## Supplemental Table S4 for "Amphicarpic development in the emerging model organism *Cardamine chenopodiifolia*" (part 24 of 32)

### Sheet: sub16-VS-sub17ab (continued)
Gene	Uniprot	Protein_names	GO_ID	logFC	unshrunk.logFC	logCPM	PValue	FDR	TAIRID
G1146	Q9SIV2	26S proteasome non-ATPase regulatory subunit 2 homolog A (26S proteasome regulatory subunit RPN1a) (AtRPN1a) (26S proteasome regulatory subunit S2 homolog A)	GO:0000502; GO:0005634; GO:0005737; GO:0005739; GO:0005829; GO:0008540; GO:0009506; GO:0009751; GO:0030163; GO:0030234; GO:0034515; GO:0042176; GO:0043130; GO:0043161; GO:0045087; GO:0051726	-0.298008	-0.298055	5.07179	0.991976	1	At2g20580
G11460	A0A7N2MSA1	Diacylglycerol kinase (DAG kinase) (EC 2.7.1.107)	GO:0004143; GO:0005524; GO:0007205; GO:0016020; GO:0016310	-0.364809	-0.366691	0.334185	0.772793	1	At5g63770
G11461	A0A314UL67	BPL_C domain-containing protein		-0.169105	-0.169411	1.48349	0.976598	1	At5g63780
G11463	A0A2G5C1Z3	HIT-type domain-containing protein		-0.247351	-0.247814	1.71431	0.978855	1	At5g63830
G11464	Q9FN05	Probable glucan 1,3-alpha-glucosidase (EC 3.2.1.84) (Glucosidase II subunit alpha) (Protein PRIORITY IN SWEET LIFE 5) (Protein RADIAL SWELLING 3)	GO:0004553; GO:0005783; GO:0006491; GO:0009536; GO:0009826; GO:0015926; GO:0030244; GO:0030246; GO:0033919; GO:0042742; GO:0090599	-0.198711	-0.198739	5.27276	0.999843	1	At5g63840
G11465	Q9FN04	Amino acid permease 4 (Amino acid transporter AAP4)	GO:0003333; GO:0005886; GO:0006865; GO:0015171; GO:0015172; GO:0015175; GO:0015293; GO:0015399; GO:0016020	1.00332	1.00357	4.43722	0.240899	1	At5g63850
G11466	Q9FN03	Ultraviolet-B receptor UVR8 (Protein UV-B RESISTANCE 8) (RCC1 domain-containing protein UVR8)	GO:0000785; GO:0003682; GO:0005085; GO:0005634; GO:0005829; GO:0009411; GO:0009536; GO:0009649; GO:0009881; GO:0010224; GO:0042802; GO:0042803	-0.457684	-0.457727	6.05166	0.963075	1	At5g63860
G11467	A0A1J3H6P5	Serine/threonine-protein phosphatase (EC 3.1.3.16)	GO:0017018	0.121084	0.121153	3.43512	0.995967	1	At5g63870
G11468	Q8GXN6	Vacuolar protein sorting-associated protein 20 homolog 1 (AtVPS20-1) (Charged multivesicular body protein 6 homolog 1) (ESCRT-III complex subunit VPS20 homolog 1)	GO:0000815; GO:0005771; GO:0006900; GO:0015031; GO:0032511	0.129638	0.129761	2.51477	0.998701	1	At5g63880
G11469	UPI00053C857D			-0.428297	-0.428385	4.94721	0.950817	1	At5g63890
G1147	Q9SIV3	Transcription activator GLK1 (GBF'S PRO-RICH REGION-INTERACTING factor 1) (Golden2-like protein 1) (AtGLK1)	GO:0000976; GO:0003700; GO:0005634; GO:0045893; GO:1900056	0.209733	0.211219	-0.264149	0.878061	1	At2g20570
G11470	D7MQI9	Small VCP/p97-interacting protein		0.381841	0.382267	2.47397	0.989786	1	At5g63905
G11471	A0A7N2RCB5	Prenylcys_lyase domain-containing protein	GO:0001735; GO:0030328	-0.327924	-0.328004	4.45836	0.999329	1	At5g63910
G11472	A0A087GDY3	Protein kinase domain-containing protein	GO:0004714; GO:0005524	-0.601046	-0.601159	5.39609	0.962913	1	At1g77280
G11474	Q42546	SAL1 phosphatase (3'(2'),5'-bisphosphate nucleotidase 1) (EC 3.1.3.7) (3'(2'),5'-bisphosphonucleoside 3'(2')-phosphohydrolase 1) (DPNPase 1) (Inositol polyphosphate 1-phosphatase 1) (IPPase 1) (Inositol-1,4-bisphosphate 1-phosphatase 1) (EC 3.1.3.57) (Protein FIERY 1)	GO:0000103; GO:0004441; GO:0008441; GO:0009738; GO:0042578; GO:0046855; GO:0046872	0.156682	0.15672	4.69141	0.903711	1	At5g63980
G11475	Q8GY63	Probable SAL3 phosphatase (3'(2'),5'-bisphosphate nucleotidase 3) (EC 3.1.3.7) (3'(2'),5'-bisphosphonucleoside 3'(2')-phosphohydrolase 3) (DPNPase 3) (Inositol polyphosphate 1-phosphatase 3) (IPPase 3) (Inositol-1,4-bisphosphate 1-phosphatase 3) (EC 3.1.3.57)	GO:0000103; GO:0004441; GO:0008441; GO:0042578; GO:0046855; GO:0046872	0.19506	0.195374	1.81532	0.97964	1	At5g63990
G11477	R0EXE8	TIR domain-containing protein		0.660959	0.662301	1.43493	0.748293	1	At5g64010
G11478	Q0WPS0	Protein trichome birefringence-like 14	GO:0005794; GO:0005975; GO:0009834; GO:0010411; GO:0016020; GO:0016407; GO:0045492; GO:1990937	0.329649	0.32994	2.94624	0.99372	1	At5g64020
G11479	A0A654GE20	Methyltransferase PMT26	GO:0008168; GO:0016020	-0.187209	-0.187234	5.50734	0.999567	1	At5g64030
G11481	R0GQY9	NAC domain-containing protein	GO:0003677; GO:0006355	-0.890387	-0.900455	-0.668713	0.329092	1	At5g64060
G11482	Q9FMJ0	Phosphatidylinositol 4-kinase beta 1 (PI4-kinase beta 1) (PtdIns-4-kinase beta 1) (EC 2.7.1.67) (Phosphatidylinositol 4-OH kinase beta1) (AtPI4Kbeta1) (PI-4Kbeta1)	GO:0004430; GO:0005634; GO:0005737; GO:0005794; GO:0005886; GO:0009860; GO:0016020; GO:0016310; GO:0030659; GO:0031267; GO:0035619; GO:0043424; GO:0046854; GO:0048015; GO:0048768; GO:0052742	-0.0630528	-0.0630616	5.46714	0.998803	1	At5g64070
G11484	Q9FMI8	At5g64090 (Hyccin) (Uncharacterized protein At5g64090)	GO:0005829; GO:0005886; GO:0009536; GO:0046854; GO:0072659	-0.194474	-0.194582	3.53367	0.999274	1	At5g64090
G11485	K7ZW11	Peroxidase (EC 1.11.1.7)	GO:0005576; GO:0006979; GO:0020037; GO:0042744; GO:0046872; GO:0140825	0.629312	0.632795	-0.622973	0.533812	1	At5g64120
G11486	V4KNK3	Endos		-0.0207557	-0.0207617	4.32862	0.999985	1	At5g64130
G11487	Q9SR73	40S ribosomal protein S28-1	GO:0000028; GO:0003729; GO:0003735; GO:0005829; GO:0005886; GO:0006412; GO:0009505; GO:0022626; GO:0022627; GO:0030490	-0.562252	-0.56242	4.18327	0.965449	1	At3g10090
G11488	A0A0D3HWN2	MTS domain-containing protein	GO:0003676; GO:0008276; GO:0008757	-0.506714	-0.507626	2.07826	0.660536	1	At5g64150
G11489	A0A103XMI4	Ovule protein		-0.0742351	-0.0742643	3.78489	0.999834	1	At5g64160
G1149	A0A2Z6NCG6	Prohibitin	GO:0005743	-0.163512	-0.164867	-0.47595	0.883746	1	At5g44140
G11490	A8MQN2	Protein LNK1 (Night light-inducible and clock-regulated 1)	GO:0003712; GO:0005634; GO:0006354; GO:0006355; GO:0009649; GO:0032922; GO:0070063	0.259444	0.259517	4.43368	0.992326	1	At5g64170
G11491	D7MR84	Uncharacterized protein		0.411984	0.412057	4.83499	0.998762	1	At5g64180
G11492	Q9FMG4	Serine/arginine-rich splicing factor SC35 (At-SC35) (AtSC35) (SC35-like splicing factor)	GO:0000398; GO:0003723; GO:0003729; GO:0005681; GO:0005737; GO:0008380; GO:0016607	0.264491	0.264528	5.00186	0.99828	1	At5g64200
G11493	A0A6P6AFW1	calmodulin-binding transcription activator 2-like isoform X1	GO:0003677; GO:0005516; GO:0006355	0.137314	0.137349	4.31509	0.999855	1	At5g64220
G11495	A0A6D2J765	Metacaspase-3		0.795193	0.795597	3.66974	0.58451	1	At5g64240
G11497	A0A835V214	TOG domain-containing protein	GO:0000245; GO:0003729; GO:0005681; GO:0016020	-0.12907	-0.129103	4.21835	0.998626	1	At5g64270
G11498	Q9FMF8	Dicarboxylate transporter 2.2, chloroplastic (AtpDCT2)	GO:0009536; GO:0009706; GO:0015140	-0.0353311	-0.035345	4.25692	0.99994	1	At5g64280
G11499	Q9FMF7	Dicarboxylate transporter 2.1, chloroplastic (AtpDCT1) (Glutamate/malate translocator)	GO:0005313; GO:0009507; GO:0009534; GO:0009536; GO:0009624; GO:0009706; GO:0009941; GO:0015131; GO:0015140; GO:0015729; GO:0015813; GO:0019676; GO:0071423	-0.398848	-0.398938	5.22309	0.996057	1	At5g64290
G115	A0A6P6FT64	histone acetyltransferase (EC 2.3.1.48)	GO:0004402; GO:0005634; GO:0006355; GO:0008270; GO:0016573	0.362921	0.363017	4.40778	0.998441	1	At1g67220
G11500	A0A7C9D0V4	GTP cyclohydrolase II (EC 3.5.4.25)	GO:0003935; GO:0005525; GO:0008686; GO:0009231; GO:0046872	-0.0436839	-0.043697	4.33017	0.999909	1	At5g59750
G11502	V4KVQ0	Pentatricopeptide repeat-containing protein	GO:0005739; GO:0032543	0.316911	0.318155	0.765571	0.895423	1	At1g06580
G11504	V4K0R1	Cystatin domain-containing protein		-0.554309	-0.554394	5.14028	0.979738	1	At5g64340
G11505	A0A1J3K1Q5	peptidylprolyl isomerase (EC 5.2.1.8)	GO:0003755	0.233294	0.233335	4.8581	0.998984	1	At5g64350
G11506	A0A8X7S2R8	Uncharacterized protein		0.152418	0.15252	2.80612	0.991232	1	At5g09540
G11507	A0A0D2KZJ8	CN hydrolase domain-containing protein	GO:0006807; GO:0016810	0.310421	0.31046	5.20618	0.99424	1	At5g64370
G11508	Q9FMF1	fructose-bisphosphatase (EC 3.1.3.11) (D-fructose-1,6-bisphosphate 1-phosphohydrolase)	GO:0005737; GO:0005829; GO:0005986; GO:0006000; GO:0006002; GO:0006094; GO:0009507; GO:0009570; GO:0030388; GO:0042132	0.307856	0.308051	3.50881	0.996738	1	At5g64380
G1151	A0A7J8XHA2	Serine/threonine-protein kinase 19 homolog		-0.034327	-0.0343424	3.51032	0.999899	1	At2g20495
G11510	Q9FME8	Oligopeptide transporter 4 (AtOPT4)	GO:0005886; GO:0015031; GO:0016020; GO:0035673	-0.0301793	-0.0301933	4.19931	0.99933	1	At5g64410
G11511	R0EVD8	DNA polymerase V	GO:0003677; GO:0005730; GO:0006355	0.0781	0.0781668	2.34859	0.989972	1	At5g64420
G11512	R0GKC0	PB1 domain-containing protein		0.292289	0.292331	4.75289	0.996609	1	At5g64430
G11513	A0A5J5BSL2	Amidase domain-containing protein	GO:0016811	0.580946	0.581236	3.32469	0.96798	1	At5g64440
G11514	A0A5B7AMI8	PMR5N domain-containing protein	GO:0016020; GO:0016413	0.324647	0.325245	1.68429	0.952708	1	At5g64470
G11515	Q84JN2	Protein TUNICAMYCIN INDUCED 1	GO:0005783; GO:0009555; GO:0010208; GO:0030968	0.462018	0.462408	2.79708	0.965082	1	At5g64510
G11518	A0A8T1XX21	WRKY transcription factor 19		0.405499	0.405552	5.48922	0.991375	1	At5g09670
G11519	Q9FLG2	Magnesium transporter MRS2-2 (Magnesium Transporter 9) (AtMGT9)	GO:0005886; GO:0009555; GO:0015095; GO:0015693	0.242755	0.242901	3.36513	0.959564	1	At5g64560
G1152	A0A816ITD3	(rape) hypothetical protein		0.145081	0.146956	-0.919454	0.885309	1	At2g20500
G11520	Q9FLG1	Beta-D-xylosidase 4 (AtBXL4) (EC 3.2.1.37)	GO:0009044; GO:0009627; GO:0016020; GO:0031222; GO:0045493; GO:0046556; GO:0048046	0.268349	0.268361	6.1559	0.943663	1	At5g64570
G11521	F4KF14	Probable inactive ATP-dependent zinc metalloprotease FTSHI 4, chloroplastic (AtFTSHI4) (Protein EMBRYO DEFECTIVE 3144) (Protein FTSH INACTIVE PROTEASE 4)	GO:0004176; GO:0004222; GO:0005524; GO:0006508; GO:0009507; GO:0009534; GO:0009535; GO:0009536; GO:0009706; GO:0009793; GO:0009941; GO:0016464; GO:0016887; GO:0045037; GO:0062091	-0.0602834	-0.0603408	2.847	0.999581	1	At5g64580
G11522	F4KF16	O-fucosyltransferase 38 (O-FucT-38) (EC 2.4.1.-) (O-fucosyltransferase family protein)	GO:0005634; GO:0005737; GO:0006004; GO:0016020; GO:0016757	0.384005	0.384315	2.72814	0.986042	1	At5g64600
G11523	S8CX81	histone acetyltransferase (EC 2.3.1.48)	GO:0004402; GO:0006355; GO:0016573	-0.0434726	-0.0435175	2.59674	0.999363	1	At5g09740
G11527	Q8L7Q7	Probable pectinesterase/pectinesterase inhibitor 64 [Includes: Pectinesterase inhibitor 64 (Pectin methylesterase inhibitor 64); Pectinesterase 64 (PE 64) (EC 3.1.1.11) (Pectin methylesterase 64) (AtPME64)]	GO:0016020; GO:0030599; GO:0042545; GO:0045330; GO:0045490; GO:0046910; GO:0052542	-0.945004	-0.947003	1.50989	0.308552	1	At5g64640
G11528	D7MRW3	RING-type E3 ubiquitin transferase (EC 2.3.2.27)	GO:0061630	-0.738164	-0.739357	1.45704	0.480529	1	At5g64660
G1153	Q93XX8	H/ACA ribonucleoprotein complex subunit 3-like protein (Nucleolar protein 10)	GO:0005730; GO:0005739; GO:0010197; GO:0015030; GO:0031118; GO:0031120; GO:0031429; GO:0034513; GO:0070034; GO:0090661	-0.625106	-0.625817	2.02527	0.787179	1	At2g20490
G11530	A0A498HDS9	Ribosomal_L18e/L15P domain-containing protein	GO:0003729; GO:0003735; GO:0005737; GO:0006412; GO:0015934	-0.513554	-0.51375	3.80018	0.990882	1	At5g64670
G11531	F4KF27	Mediator-associated protein 2	GO:0005730; GO:0016592	0.238077	0.238277	2.60833	0.996236	1	At5g64680
G11532	UPI000B8CE0D3			-0.672685	-0.680635	-0.864839	0.484496	1	At2g18465
G11533	R0EUZ9	Cellulose synthase (EC 2.4.1.12)	GO:0005886; GO:0016760; GO:0030244; GO:0046872; GO:0071555	-0.925265	-0.925317	6.87045	0.45718	1	At5g64740
G11534	A0A565CWZ3	AP2/ERF domain-containing protein	GO:0003677; GO:0003700; GO:0005634; GO:0009873	0.773458	0.778173	0.266785	0.523182	1	At5g64750
G11535	Q9FGF6	Protein GOLVEN 2 (CLAVATA3/ESR (CLE)-related protein CLEL9) (CLE-Like protein 9) (Root meristem growth factor 9) (AtRGF9) [Cleaved into: GLV2p]	GO:0005179; GO:0005615; GO:0005783; GO:0008083; GO:0008284; GO:0009733; GO:0009786; GO:0009958; GO:0010082; GO:0022622; GO:0030154; GO:0032880; GO:0048527; GO:2000012; GO:2000023; GO:2000067; GO:2000280	0.820474	0.82059	6.33535	0.503773	1	At5g64770
G11536	A0A6P5RJ97	uncharacterized protein LOC110746915		0.151413	0.151549	3.20458	0.995328	1	At5g64780
G11537	A0A0D3BEZ7	CLAVATA3/ESR (CLE)-related protein 25	GO:0048731	-0.291872	-0.292362	2.377	0.970739	1	At5g64800
G11539	A0A444F3R1	Growth-regulating factor		-0.57208	-0.572541	3.094	0.853837	1	At5g09910
G1154	A0A6J0JXK0	uncharacterized protein LOC108812658		0.0500116	0.0500922	1.8383	0.99541	1	At2g20480
G11540	A0A565CWU5	PDCD2_C domain-containing protein	GO:0005737	0.446957	0.447229	3.00172	0.976303	1	At5g64830
G11541	D7MSK5	AvrRpt-cleavage domain-containing protein		0.106862	0.106894	4.48162	0.999795	1	At5g64850
G11542	V4KVI9	4-alpha-glucanotransferase (EC 2.4.1.25) (Amylomaltase) (Disproportionating enzyme)	GO:0000025; GO:0004134; GO:0005983; GO:0006006; GO:0102500	-0.377971	-0.378003	6.28484	0.992014	1	At5g64860
G11544	D7MSK8	Transmembrane protein	GO:0016020	0.309395	0.309628	2.76997	0.996305	1	At5g64880
G11545	A0A6J0LQV4	elicitor peptide 2-like	GO:0045087	-0.761417	-0.763038	1.46828	0.565344	1	At5g64900
G11546	A0A392THI0	E3 ubiquitin-protein ligase CIP8-like		0.495204	0.495285	4.77709	0.996083	1	At5g64920
G11547	none			0.260163	0.260912	0.76193	0.920497	1	NaN
G11548	G7JA88	ABC transporter-like protein (Putative cadmium-transporting ATPase (EC 3.6.3.46))	GO:0004672; GO:0016020; GO:0016787; GO:0046467; GO:0055072; GO:1901031	-0.621014	-0.621237	5.68683	0.965826	1	At5g64940
G11549	A0A438KH95	Mitochondrial transcription termination factor family protein	GO:0003690; GO:0006353; GO:0006355	0.0304634	0.0305302	1.23349	0.996999	1	At5g07900
G1155	O82662	Succinate--CoA ligase [ADP-forming] subunit beta, mitochondrial (EC 6.2.1.5) (Succinyl-CoA synthetase beta chain) (SCS-beta)	GO:0000287; GO:0004775; GO:0005507; GO:0005524; GO:0005739; GO:0006099; GO:0006104; GO:0042709	-0.239322	-0.239346	5.71717	0.999789	1	At2g20420
G11550	UPI000CD4AAB6			-0.282516	-0.282584	4.05697	0.894273	1	At5g10270
G11551	M4E6E8	BHLH domain-containing protein	GO:0000978; GO:0000981; GO:0005634; GO:0006357; GO:0046983	-0.454762	-0.458704	0.32598	0.699939	1	At5g64980
G11552	A0A7J9LNQ3	CMP-sialic acid transporter 5	GO:0000139; GO:0015165	0.0674024	0.0674379	3.35977	0.99984	1	At5g65000
G11555	Q9LV75	Protein INCREASED RESISTANCE TO MYZUS PERSICAE 1 (FCS-Like Zinc finger 4)	GO:0002213; GO:0005634; GO:0005737; GO:0005829; GO:0009625; GO:0019900; GO:0042594; GO:0046872	0.554536	0.557493	0.238733	0.584038	1	At5g65040
G11556	O65201	Acyl-coenzyme A oxidase 2, peroxisomal (AOX 2) (EC 1.3.3.6) (Long-chain acyl-CoA oxidase) (AtCX2)	GO:0001676; GO:0003997; GO:0005504; GO:0005777; GO:0006635; GO:0033540; GO:0050660; GO:0055088; GO:0071949	0.611923	0.61223	3.47424	0.941944	1	At5g65110
G11557	Q5HZ05	Probable trehalose-phosphate phosphatase J (AtTPPJ) (EC 3.1.3.12) (Trehalose 6-phosphate phosphatase)	GO:0004805; GO:0005634; GO:0005730; GO:0005992; GO:0046686	-0.0446774	-0.0450998	-0.111275	0.998426	1	At5g65140
G11559	UPI00053C9BFB			1.1831	1.1968	-1.06089	0.199738	1	At5g65170
G1156	UPI0005396B39			0.412574	0.412729	3.8286	0.997959	1	At2g20410
G11560	A0A1S3ZJQ1	regulation of nuclear pre-mRNA domain-containing protein 1B-like	GO:0000993; GO:0016591; GO:0031124	-0.179226	-0.179642	1.43751	0.979898	1	At5g65180
G11561	Q9FJP6	U-box domain-containing protein 38 (EC 2.3.2.27) (Plant U-box protein 38) (RING-type E3 ubiquitin transferase PUB38)	GO:0004842; GO:0005634; GO:0005737; GO:0016567; GO:0070696	0.330119	0.330766	1.61535	0.9721	1	At5g65200
G11562	D7MT93	Transposase		0.455101	0.455973	1.54054	0.842675	1	At5g65207
G11564	A0A087GEA3	50S ribosomal protein L29, chloroplastic	GO:0003735; GO:0005840; GO:0006412; GO:1990904	-1.02784	-1.02816	5.8437	0.183493	1	At5g65220
G11565	A0A392QA56	LRR receptor-like kinase	GO:0016301; GO:0016310	0.476818	0.476993	4.08934	0.990778	1	At5g21090
G11566	A0A087GEA5	Transmembrane protein	GO:0016020	0.041813	0.0418286	3.88005	0.999961	1	At5g65250
G11567	Q9FJN9	Polyadenylate-binding protein 2 (AtPabN2) (AtPabN3) (Poly(A)-binding protein 2) (Nuclear poly(A)-binding protein 2) (Poly(A)-binding protein II) (PABII)	GO:0003729; GO:0005737; GO:0016607	-0.0666412	-0.0666552	4.48901	0.999964	1	At5g65260
G11568	Q9FJN8	Ras-related protein RABA4a (AtRABA4a)	GO:0003924; GO:0005525; GO:0005768; GO:0005794; GO:0005886; GO:0009536; GO:0015031; GO:0042546	0.169984	0.170127	2.80985	0.997781	1	At5g65270
G11569	V4KVD6	LanC-like protein GCL1	GO:0005975	-0.89111	-0.900564	-0.944551	0.331508	1	At5g65280
G1157	UPI00053A9111			0.322437	0.322746	2.28704	0.983644	1	At4g28610
G11570	M4E6H1	LMBR1-like membrane protein	GO:0016020	0.550287	0.550481	4.03595	0.986102	1	At5g65290
G11571	D7MTA4	Uncharacterized protein	GO:0005777	-0.516629	-0.516803	3.92253	0.841027	1	At5g65300
G11572	B9TAG8	Homeobox-leucine zipper protein (HD-ZIP protein) (Homeodomain transcription factor)	GO:0000981; GO:0005634; GO:0043565; GO:0045893	0.0715327	0.0715348	7.11361	0.999938	1	At5g65310
G11573	R0F081	BHLH domain-containing protein	GO:0005634; GO:0046983	0.635886	0.63602	4.08726	0.788017	1	At5g65320
G11574	A0A6D2KAT9	MADS-box domain-containing protein	GO:0000981; GO:0000987; GO:0005634; GO:0045944; GO:0046983	0.862145	0.864028	0.717924	0.565739	1	At4g11250
G11575	UPI000B7768FB			0.0585064	0.0574252	-0.62427	0.966142	1	At5g65340
G11578	A0A7J9MJJ0	Protein DETOXIFICATION	GO:0015297; GO:0016020; GO:0042910; GO:1990961	0.655211	0.655302	4.52779	1	1	At5g65380
G1158	UPI0010367457			-0.182809	-0.182975	2.50269	0.997478	1	At2g20390
G11580	A0A087GED9	FSH1 domain-containing protein		-0.101374	-0.101619	1.46209	0.994138	1	At5g65400
G11581	A0A8D9DRD4	(field mustard) hypothetical protein	GO:0005634	-0.604809	-0.604869	5.86936	0.94516	1	At5g65430
G11582	A0A1P8BDP7	Kinesin like protein for actin based chloroplast movement 2	GO:0003777; GO:0005524; GO:0007018; GO:0008017; GO:0009904	0.0024478	0.00244893	4.96693	0.999994	1	At5g65460
G11584	A0A397XRX5	PH domain-containing protein		-0.00209783	-0.00209473	4.35109	0.999985	1	At5g65480
G11585	A0A565CX28	SGT1		-0.555594	-0.556188	2.29689	0.846236	1	At5g65490
G11586	UPI0008FD67AA			0.476162	0.476748	2.01533	0.968701	1	At5g65495
G11587	V4KVB2	U-box domain-containing protein 50	GO:0004672; GO:0004842; GO:0005524; GO:0006468	1.0425	1.05097	-0.37808	0.220266	1	At5g65500
G11589	A0A5N5F3G7	TPR_REGION domain-containing protein		0.275608	0.276452	0.786253	0.960013	1	At5g65520
G1159	Q7XJ98	Xyloglucan galactosyltransferase MUR3 (EC 2.4.1.-) (Protein KATAMARI) (Protein MURUS 3) (AtMUR3) (Protein SHORT ROOT IN SALT MEDIUM 3)	GO:0000138; GO:0000139; GO:0005768; GO:0005794; GO:0005802; GO:0006486; GO:0009826; GO:0009863; GO:0009969; GO:0010256; GO:0016757; GO:0032580; GO:0042353	-0.462379	-0.462637	3.61211	0.99401	1	At2g20370
G11591	D7MTZ4	BTP domain-containing protein	GO:0046982	0.180473	0.180551	3.61525	0.998055	1	At5g65540
G11592	Q9LSL6	Dof zinc finger protein DOF5.7 (AtDOF5.7)	GO:0003700; GO:0005634; GO:0006355; GO:0010052; GO:0010118; GO:0043565; GO:0045893; GO:0046872; GO:1902066	0.855737	0.861048	0.452242	0.396588	1	At5g65590
G11593	A0A816WJX0	(rape) hypothetical protein		-0.233125	-0.233252	2.1866	0.950816	1	At5g65613
G11594	Q949P2	Probable cytosolic oligopeptidase A (EC 3.4.24.70) (Thimet metalloendopeptidase 2) (Zincin-like metalloproteases family protein 2)	GO:0004222; GO:0005829; GO:0005886; GO:0006508; GO:0006518; GO:0046872; GO:0048046	0.172135	0.172145	6.86356	0.999162	1	At5g10540
G11595	A0A835JVU2	Bromo domain-containing protein		-0.806381	-0.806476	5.94712	0.710275	1	At5g65630
G11596	none			-0.22467	-0.224993	1.84494	0.989417	1	NaN
G11597	Q9LSL1	Transcription factor bHLH93 (Basic helix-loop-helix protein 93) (AtbHLH93) (bHLH 93) (Transcription factor EN 47) (bHLH transcription factor bHLH093)	GO:0003700; GO:0005634; GO:0006355; GO:0010371; GO:0043565; GO:0045487; GO:0046983	-0.174865	-0.174857	5.43443	0.976487	1	At5g65640
G11598	Q9LSK9	Uncharacterized protein At5g65660	GO:0016020	0.452634	0.452829	3.87755	0.993499	1	At5g65660
G11599	UPI00196A2439			-0.742988	-0.743011	8.07351	0.914676	1	At5g65670
G1160	D7L3M5	Transmembrane protein	GO:0016020	-1.07707	-1.08446	0.203054	0.181261	1	At2g20362
G11600	R0GL17	RING-type domain-containing protein		-0.343226	-0.343505	3.23544	0.976456	1	At5g65683
G11601	Q6NMN6	Probable sphingolipid transporter spinster homolog 1	GO:0005765; GO:0006869; GO:0016020; GO:0022857; GO:0031902	0.140049	0.140152	2.919	0.999002	1	At5g65687
G11602	none			-0.0488724	-0.0489235	2.17143	0.998319	1	NaN
G11603	A0A1J3I870	Putative starch synthase 4, chloroplastic/amyloplastic	GO:0009507; GO:0016757; GO:0019252	-0.215604	-0.215689	4.06957	0.999565	1	At5g65685
G11604	A0A540NTF1	WD_REPEATS_REGION domain-containing protein		0.0888291	0.089084	0.0751121	0.970227	1	At3g49660
G11605	A0A7J8LH77	Protein kinase domain-containing protein	GO:0004672; GO:0005524; GO:0006468	-0.38632	-0.386331	7.53768	0.991187	1	At1g08590
G11606	none			-0.791654	-0.803736	-1.05039	0.396922	1	NaN
G11608	O49543	Cysteine desulfurase, mitochondrial (EC 2.8.1.7) (NIFS homolog 1) (AtNIFS1) (Protein AtMtNifS)	GO:0005524; GO:0005739; GO:0005829; GO:0008270; GO:0009536; GO:0016226; GO:0030170; GO:0031071; GO:0044571; GO:0051536	0.216291	0.216348	4.2832	0.999401	1	At5g65720
G1161	A0A6P6B2I4	NADH dehydrogenase [ubiquinone] 1 alpha subcomplex subunit 9, mitochondrial-like		-0.516777	-0.516839	5.43259	0.995905	1	At2g20360
G11610	UPI001C4E5C16			-0.524903	-0.5252	3.38935	0.9439	1	At5g65740
G11611	Q9FLH2	oxoglutarate dehydrogenase (succinyl-transferring) (EC 1.2.4.2)	GO:0004591; GO:0005739; GO:0006099; GO:0008270; GO:0009536; GO:0030976; GO:0045252; GO:0050897	-0.191343	-0.191362	5.55408	0.999701	1	At5g65750
G11614	V4KV78	Protein CROWDED NUCLEI 4-like	GO:0005652; GO:0006997	0.160238	0.160259	5.39722	0.999867	1	At5g65780
G11615	Q9FYA6	Branched-chain-amino-acid aminotransferase 5, chloroplastic (Atbcat-5) (EC 2.6.1.42)	GO:0004084; GO:0009097; GO:0009098; GO:0009099; GO:0009507; GO:0050048; GO:0052654; GO:0052655; GO:0052656	-0.218613	-0.218661	4.54118	0.999536	1	At5g65780
G11617	Q0WPN7	Probable pectin methylesterase CGR3 (EC 2.1.1.-) (Cotton Golgi-related 3)	GO:0000139; GO:0005768; GO:0005794; GO:0005802; GO:0008168; GO:0009664; GO:0009832; GO:0009965; GO:0010394; GO:0015976; GO:0032259; GO:0045488; GO:0045489; GO:0048639; GO:0051512; GO:1903942; GO:1905157	-0.614684	-0.614928	3.96585	0.957015	1	At5g65810
G11619	V4KMU6	LRRNT_2 domain-containing protein	GO:0005886	0.275178	0.277141	-0.261001	0.837771	1	At5g65830
G1162	A0A7J6VQN5	Wd repeat-containing protein		0.575366	0.576122	1.97205	0.904269	1	At3g49660
G11622	A0A8T1RJ18	Transmembrane protein		0.580946	0.581913	1.62131	0.865342	1	At5g65880
G11623	A0A087GF00	RNA helicase (EC 3.6.4.13)	GO:0003723; GO:0003724; GO:0005524; GO:0016787	-0.146851	-0.146974	3.29554	0.998213	1	At5g65900
G11624	A0A178UDD6	BSD domain-containing protein		0.537292	0.537412	4.93335	0.971366	1	At5g65910
G11625	Q9FHN9	U-box domain-containing protein 31 (EC 2.3.2.27) (Plant U-box protein 31) (RING-type E3 ubiquitin transferase PUB31)	GO:0061630	-0.0478591	-0.0479321	1.98652	0.99491	1	At5g65920
G11628	M4F9S2	DUF4228 domain protein		0.390863	0.39104	4.69223	0.997293	1	At5g67620
G11629	F4K567	Transmembrane protein (DUF2215)	GO:0005637; GO:0031965	-0.242507	-0.242682	2.98997	0.976498	1	At5g67610
G1163	A0A6J0L3E9	DENN domain-containing protein 4B-like		0.843985	0.844531	3.06112	0.623771	1	At5g35560
G11631	A0A392QS59	NADH dehydrogenase [ubiquinone] iron-sulfur protein 4, mitochondrial	GO:0005747; GO:0022900	-0.589672	-0.58989	3.99579	0.978687	1	At5g67590
G11632	A0A1J3JJU8	MYB transcription factor	GO:0000786; GO:0003691; GO:0005730; GO:0006334	-0.0585677	-0.058605	3.72997	0.999924	1	At3g49850
G11633	A0A6D2JBS8	PPR_long domain-containing protein	GO:0009658	0.0945101	0.0945786	3.10536	0.99919	1	At5g67570
G11634	Q93Y31	ADP-ribosylation factor-like protein 8b (AtARL8b) (ADP-ribosylation factor-like A1D) (AtARLA1D)	GO:0000325; GO:0003924; GO:0005525; GO:0005765; GO:0005819; GO:0007049; GO:0007059; GO:0009506; GO:0015031; GO:0031902; GO:0051301	-0.311916	-0.311974	4.76803	0.999337	1	At5g67560
G11635	A0A7C9E6F2	Glycoside hydrolase		0.527035	0.528225	1.68737	0.881733	1	At3g49880
G11636	Q9FJX0	Peptidyl-prolyl cis-trans isomerase CYP65 (AtCYP65) (PPIase CYP65) (EC 2.3.2.27) (EC 5.2.1.8) (Cyclophilin-65) (Peptidyl-prolyl cis-trans isomerase-like 2) (Plant U-box protein 49) (RING-type E3 ubiquitin transferase isomerase-like 2) (Rotamase) (U-box domain-containing protein 49)	GO:0000209; GO:0000413; GO:0003755; GO:0006457; GO:0034450; GO:0071013	-0.0406891	-0.0407203	2.82745	0.999774	1	At5g67530
G11637	D7MUP7	Adenylyl-sulfate kinase (EC 2.7.1.25)	GO:0000103; GO:0004020; GO:0005524; GO:0005829; GO:0009507; GO:0016310; GO:0070814	0.0907942	0.0909456	2.69547	0.998211	1	At3g03900
G11638	A0A7J8XWY6	Mitochondrial outer membrane protein porin 2-like	GO:0005741; GO:0008308	-0.263193	-0.26323	5.29242	0.998812	1	At5g67500
G1164	Q9SK71	RPM1 interacting protein 13	GO:0005634; GO:0008219; GO:0009626; GO:0010150; GO:0034051; GO:0042742; GO:1900426	0.194706	0.194969	2.15849	0.994109	1	At2g20310
G11640	UPI00053BACC7			-0.8489	-0.848967	6.68036	0.608027	1	At5g67480
G11641	V4KMR7	Formin-like protein	GO:0016020; GO:0045010; GO:0051015	-1.03948	-1.03975	4.81712	0.170515	1	At5g67470
G11643	R0EW95	NPH3 domain-containing protein	GO:0016567	-0.0971609	-0.0972226	3.52807	0.99954	1	At5g67440
G11644	Q9FN11	LOB domain-containing protein 37 (ASYMMETRIC LEAVES 2-like protein 39) (AS2-like protein 39)	GO:0000976; GO:0006807; GO:0010468; GO:0060776	-0.137387	-0.137446	3.15824	0.99528	1	At5g67420
G11645	A0A565CXE7	Transcriptional coactivator Hfi1/Transcriptional adapter 1	GO:0005634; GO:0070461	0.468048	0.47046	0.0687663	0.719259	1	At5g67410
G11646	A0A8S9QAZ3	Myb_CC_LHEQLE domain-containing protein		-0.257093	-0.257229	2.84989	0.873975	1	At5g67390
G11647	A0A0D3AYX0	NPH3 domain-containing protein	GO:0016567	-0.451123	-0.451157	6.21838	0.912981	1	At5g67385
G11648	none			0.910947	0.913765	1.0814	0.364799	1	NaN
G11649	A0A5S9YJU1	DUF1230 family protein	GO:0009536; GO:0016020	0.259885	0.260644	3.18823	0.950731	1	At5g67370
G1165	Q8RWW0	Receptor-like serine/threonine-protein kinase ALE2 (EC 2.7.11.1) (Protein ABNORMAL LEAF SHAPE 2)	GO:0004674; GO:0005524; GO:0005886; GO:0010068; GO:0016301; GO:0030154; GO:0046777; GO:0090558; GO:0106310; GO:1905393	-0.316746	-0.316886	3.59949	0.998093	1	At2g20300
G11651	O65351	Subtilisin-like protease SBT1.7 (EC 3.4.21.-) (Cucumisin-like serine protease) (Subtilase subfamily 1 member 7) (AtSBT1.7) (Subtilisin-like serine protease 1) (At-SLP1)	GO:0004252; GO:0005576; GO:0006508; GO:0010214; GO:0048046; GO:0048359; GO:0080001; GO:0099503	-0.365081	-0.365205	5.08514	0.989502	1	At5g67360
G11653	A0A1J3ISB4	Metal transporter Nramp4	GO:0016020; GO:0046873	-0.144134	-0.144174	4.24869	0.996117	1	At5g67330
G11654	Q9FN19	WD40 repeat-containing protein HOS15 (HIGH OSMOTIC STRESS GENE EXPRESSION 15)	GO:0000118; GO:0003690; GO:0003714; GO:0005634; GO:0006357; GO:0009409; GO:0016575; GO:0080008	-0.214639	-0.214713	3.82477	0.999224	1	At5g67320
G11655	R0GN94	Transcription factor MYB44-like		-0.743875	-0.743952	5.20187	0.719262	1	At5g67300
G11658	Q9FGQ7	Cyclin-D3-2 (G1/S-specific cyclin-D3-2) (CycD3;2)	GO:0000079; GO:0000307; GO:0005634; GO:0005737; GO:0010444; GO:0016538; GO:0044772; GO:0048316; GO:0051301; GO:1901371	-0.481553	-0.482212	2.35518	0.94958	1	At5g67260
G11659	none			-0.313801	-0.31522	0.137603	0.80024	1	NaN
G1166	Q9SK74	Zinc finger CCCH domain-containing protein 21 (AtC3H21)	GO:0002181; GO:0003677; GO:0005739; GO:0005829; GO:0046872	0.0235865	0.0235927	4.55352	0.999951	1	At2g20280
G11660	Q9FE83	F-box protein SKIP2 (SKP1-interacting partner 2)	GO:0004842; GO:0005634; GO:0005737; GO:0019005; GO:0031146	0.116836	0.116877	3.92524	0.999351	1	At5g67250
G11661	UPI00142E7CDF			0.183659	0.183751	3.38616	0.999106	1	At5g67240
G11663	A0A6D2IVM2	Dus domain-containing protein	GO:0017150; GO:0050660	0.573029	0.573224	4.04834	0.970987	1	At5g67220
G11665	V4KV14	AP2/ERF domain-containing protein	GO:0000976; GO:0003700; GO:0005634	-0.0325243	-0.0320817	0.0212579	0.982834	1	At3g50260
G11666	UPI000CED4BB6			0.981217	0.981784	3.21036	0.272462	1	At5g67180
G11667	A0A8S9IJE6	Acetyltransferase		-0.841664	-0.857285	-0.670224	0.357531	1	At3g50280
G11668	none			0.517051	0.519475	1.01156	0.738609	1	NaN
G11669	V4K046	Acetyltransferase	GO:0009617; GO:0009697; GO:0009753; GO:1900150; GO:1900424	-0.912778	-0.913409	4.15874	0.37442	1	At5g67160
G1167	Q8LBS4	Monothiol glutaredoxin-S12, chloroplastic (AtGrxS12)	GO:0005737; GO:0009507; GO:0015038; GO:0034599; GO:0046872; GO:0051537	0.383781	0.388007	-0.4442	0.736639	1	At2g20270
G11670	none			-0.199852	-0.200455	0.249998	0.872608	1	NaN
G11671	A0A565CXN1	Transferase		-0.7714	-0.771671	4.26259	0.636058	1	At5g67150
G11673	A0A2P2KJL0	Uncharacterized protein MANES_12G104600	GO:0006629; GO:0008081	-0.854884	-0.85505	4.95763	0.56555	1	At5g67130
G11674	K4LKY8	Alcatraz-like protein ALC	GO:0005634; GO:0046983	-0.141618	-0.141634	5.62758	0.999915	1	At5g67110
G11675	Q9FHA4	Subtilisin-like protease SBT1.9 (EC 3.4.21.-) (Subtilase subfamily 1 member 9) (AtSBT1.9)	GO:0004252; GO:0005615; GO:0006508	-0.714708	-0.714922	4.62126	0.888525	1	At5g67090
G11678	UPI0011D18489			-0.148008	-0.14807	4.10695	0.989023	1	At2g35660
G11681	Q9FGD4	Prolyl endopeptidase (EC 3.4.21.-)	GO:0004252; GO:0006508	-0.13265	-0.13287	1.59171	0.977829	1	At5g66960
G11682	V4K027	Molybdenum cofactor sulfurase	GO:0003824	0.16699	0.167036	4.19568	0.999675	1	At5g66950
G11684	F4K265	Autophagy-related protein 101	GO:0000045; GO:0000407; GO:0005776; GO:0015031; GO:0031410	0.276249	0.276347	3.86679	0.99544	1	At5g66930
G11686	A0A2K3LMD4	Putative disease resistance protein	GO:0050832	0.993157	0.994217	2.33497	0.260661	1	At5g66900
G11687	Q39193	Serine/threonine-protein kinase SRK2I (EC 2.7.11.1) (OST1-kinase-like 2) (Protein ATHPROKIN B) (SNF1-related kinase 2.3) (SnRK2.3)	GO:0004672; GO:0004674; GO:0005524; GO:0005634; GO:0005737; GO:0006468; GO:0006970; GO:0009414; GO:0009536; GO:0009651; GO:0009737; GO:0009738; GO:0009739; GO:0010029; GO:0016301; GO:0035556; GO:0106310	0.234116	0.234168	4.5784	0.999288	1	At5g66880
G11689	Q9FKZ4	Ribosomal protein L25/Gln-tRNA synthetase, anti-codon-binding domain-containing protein (Uncharacterized protein At5g66860; MUD21.12)	GO:0003729; GO:0003735; GO:0005739; GO:0006412; GO:0008097; GO:0009536; GO:0022625	0.148844	0.148968	2.53064	0.995741	1	At5g66860
G11690	Q9C5H5	Mitogen-activated protein kinase kinase kinase 5 (EC 2.7.11.25) (MAP3K gamma protein kinase) (AtMAP3Kgamma)	GO:0000165; GO:0002221; GO:0004674; GO:0004709; GO:0005524; GO:0005737; GO:0005829; GO:0005886; GO:0006468; GO:0045088; GO:0046777; GO:0050832; GO:0106310; GO:1900150; GO:1900424; GO:2000071	0.131512	0.131538	4.88903	0.999451	1	At5g66850
G11691	none			0.135576	0.135986	1.08565	0.983882	1	NaN
G11693	UPI0020C1835E			-0.137363	-0.137435	3.53166	0.990786	1	At5g66810
G11694	A0A0D3D8D1	Auxin-responsive protein		0.460333	0.460806	2.81365	0.978723	1	At5g66800
G11695	A0A0D3AYU9	AvrRpt-cleavage domain-containing protein		-0.342218	-0.350398	-1.2879	0.735371	1	At5g66780
G11696	A0A565CX42	GRAS domain-containing protein		0.561264	0.561489	4.0483	0.922626	1	At5g66770
G11697	A0A251S3B3	Uncharacterized protein		0.0400808	0.0411953	-0.665387	0.973006	1	NaN
G11698	A0A444FZX8	Succ_DH_flav_C domain-containing protein	GO:0016491	-0.378391	-0.378423	6.07799	0.992638	1	At5g66760
G117	A0A6P5T0W7	H(+)-exporting diphosphatase (EC 7.1.3.1)	GO:0004427; GO:0009678; GO:0016020	0.0500065	0.050012	5.5607	0.999918	1	At1g78920
G1170	A0A022S368	Tetraspanin family protein	GO:0016020	-0.0194511	-0.0194519	5.58618	0.999959	1	At2g20230
G11700	none			0.0538072	0.054746	-0.15638	0.965256	1	NaN
G11701	A0A1J3HZ83	U1 small nuclear ribonucleoprotein 70 kDa	GO:1990904	0.436895	0.436934	5.90842	0.998195	1	At3g50670
G11702	A0A6D2I7T4	Transmembrane protein	GO:0016020	0.162575	0.162673	3.23059	0.999683	1	At5g65650
G11704	Q9LVQ7	Zinc finger protein ENHYDROUS (Protein indeterminate-domain 1)	GO:0000976; GO:0003700; GO:0005634; GO:0006355; GO:0009740; GO:0009937; GO:0010029; GO:0010431; GO:0046872	0.399833	0.400183	2.51103	0.950863	1	At5g66730
G11705	D7MME2	Dolichyl-diphosphooligosaccharide--protein glycosyltransferase 48 kDa subunit (Oligosaccharyl transferase 48 kDa subunit)	GO:0005789; GO:0009664; GO:0009826; GO:0018279	-0.212328	-0.212345	5.84121	0.99948	1	At5g66680
G11706	A0A565CXJ5	UPF0496 protein		-0.340789	-0.340867	4.5386	0.998802	1	At5g66675
G11708	A0A8T1XXM6	Zinc finger LIM-type		-0.0256048	-0.0256242	2.92349	0.999874	1	At5g66620
G11709	A0A6D2KUQ8	DUF547 domain-containing protein		0.872573	0.87374	1.93214	0.49526	1	At5g66600
G1171	D7L5A5	CLIP-associated protein	GO:0000278; GO:0005876; GO:0005938; GO:0007026; GO:0009524; GO:0009826; GO:0043622; GO:0050821; GO:0051010; GO:0051781	0.0319713	0.0319749	5.80714	0.999984	1	At2g20190
G11710	none			-0.733378	-0.742181	0.242175	0.447136	1	NaN
G11714	A0A6D2HT11	Phototropic-responsive NPH3 family protein	GO:0016567	-0.27253	-0.272611	3.95414	0.993104	1	At5g66560
G11716	A0A178UB47	Amino_oxidase domain-containing protein	GO:0016491	-0.197404	-0.197637	2.1248	0.994134	1	At5g49555
G11717	A0A6J0JGY3	U3 small nucleolar ribonucleoprotein protein MPP10	GO:0005732; GO:0006364; GO:0034457	0.109744	0.109882	1.58713	1	1	At5g66540
G11718	A0A097PMS4	glucose-6-phosphate 1-epimerase (EC 5.1.3.15)	GO:0005975; GO:0030246; GO:0047938	-0.747302	-0.747464	5.4635	0.89634	1	At5g66530
G11719	V4MIG4	Gamma carbonic anhydrase 1, mitochondrial		-0.32953	-0.329573	5.09142	0.992757	1	At5g66510
G1172	Q8GZM7	Transcription factor PIF1 (Basic helix-loop-helix protein 15) (AtbHLH15) (bHLH 15) (Protein PHY-INTERACTING FACTOR 1) (Protein PHYTOCHROME INTERACTING FACTOR 3-LIKE 5) (Transcription factor EN 101) (bHLH transcription factor bHLH015)	GO:0003677; GO:0003700; GO:0005634; GO:0006355; GO:0006783; GO:0009686; GO:0009740; GO:0009959; GO:0010029; GO:0010099; GO:0010100; GO:0010161; GO:0010187; GO:0010313; GO:0015995; GO:0042802; GO:0046983	0.832979	0.833681	1.80738	0.801487	1	At2g20180
G11720	Q9FJY9	Pentatricopeptide repeat-containing protein At5g66500, mitochondrial	GO:0003723; GO:0005739; GO:0009451; GO:0043231	0.0615956	0.0618416	0.323442	0.98438	1	At5g66500
G11724	A0A6D2L742	Thioredoxin domain-containing protein		-0.333411	-0.333737	2.55561	0.989007	1	At5g66410
G11725	J9Q0P4	Dehydrin 1	GO:0009409; GO:0009414; GO:0009737; GO:0046872	-1.04371	-1.04567	3.03526	0.185114	1	At5g66400
G11727	A0A8T1XX48	Mitochondrial substrate/solute carrier		0.180527	0.180888	1.46011	0.980229	1	At5g66380
G11728	none			-0.263669	-0.264407	0.926765	0.956898	1	NaN
G11729	A0A6D2L733	GATA transcription factor	GO:0005634; GO:0008270; GO:0043565; GO:0045893	-0.668627	-0.669031	3.10843	0.770725	1	At3g51080
G1173	A0A0A9HMC4	AAA_lid_3 domain-containing protein	GO:0005524; GO:0005634; GO:0005737; GO:0016887; GO:0036402	0.329042	0.329328	2.63705	0.99638	1	At1g45000
G11732	none			-0.441898	-0.443842	0.670467	0.790632	1	At5g66290
G11733	A0A6J0JRW0	GDP-mannose 4,6-dehydratase (EC 4.2.1.47)	GO:0008446; GO:0019673; GO:0042350	-0.146215	-0.146555	1.26242	0.979921	1	At3g51160
G11734	A0A565CXE3	C3H1-type domain-containing protein	GO:0046872	0.54567	0.547077	0.952974	0.980557	1	At5g66270
G11735	R0GV76	Auxin-induced protein 15A-like	GO:0009733	-0.402579	-0.404294	-0.0912973	0.779954	1	At5g66260
G11736	UPI000A2AF520			0.497815	0.498032	3.64548	0.954916	1	At5g66250
G11738	Q9FKW4	Calcium-dependent protein kinase 28 (EC 2.7.11.1)	GO:0004674; GO:0004683; GO:0004722; GO:0005509; GO:0005516; GO:0005524; GO:0005634; GO:0005737; GO:0005886; GO:0006468; GO:0006952; GO:0009931; GO:0018105; GO:0035556; GO:0046777; GO:0106310; GO:1900425; GO:2000032	-0.0801668	-0.0801796	4.2288	0.967592	1	At5g66210
G11739	Q9FKW5	Armadillo repeat only 2 (Uncharacterized protein At5g66200)	GO:0005886; GO:0007166	-0.506915	-0.507215	2.7738	0.865308	1	At5g66200
G1174	A0A8T1Y3R3	Ankyrin repeat family protein		0.239397	0.239488	3.77627	0.999181	1	At2g20120
G11740	A0A6L9GR22	Ferredoxin--NADP(+) reductase	GO:0016020; GO:0016491	-0.753922	-0.754107	7.21962	0.812395	1	At5g66190
G11742	D7MN05	SAM_MT_RSMB_NOP domain-containing protein	GO:0001510; GO:0003723; GO:0008168	-0.108384	-0.108506	1.64745	0.986149	1	At5g66180
G11743	none			-0.868813	-0.881652	0.517205	0.341966	1	NaN
G11744	A0A059AIE9	Nucleoplasmin domain-containing protein	GO:0004559; GO:0005975; GO:0030246	0.120904	0.120924	5.09796	0.999926	1	At5g66150
G11745	A0A199VL39	Proteasome subunit alpha type	GO:0005634; GO:0005737; GO:0006511; GO:0019773	-0.509356	-0.509518	4.26823	0.992352	1	At5g66140
G11746	M0ZW58	Cell cycle checkpoint protein RAD17	GO:0005524; GO:0005634; GO:0006281	0.825545	0.825675	5.16917	0.745884	1	At5g66130
G11747	A0A5B6Z6D2	DHQ_synthase domain-containing protein	GO:0003856; GO:0005737; GO:0009073; GO:0016020	0.959983	0.960101	5.86951	0.333961	1	At5g66120
G11748	UPI00053A3602			-0.0862604	-0.0863077	3.31667	0.988617	1	At5g66100
G11749	Q9FKX3	Cell wall integrity/stress response component	GO:0009507; GO:0009570	-0.23475	-0.234868	3.84924	0.988696	1	At5g66090
G1175	Q9SL70	Protein tesmin/TSO1-like CXC 6 (AtTCX6)	GO:0003700; GO:0005634; GO:0006355; GO:0046872	0.607735	0.608399	2.26462	0.910336	1	At2g20110
G11750	A0A1D1XEH8	protein-serine/threonine phosphatase (EC 3.1.3.16)	GO:0017018; GO:0046872	-0.268651	-0.268712	4.73244	0.992958	1	At5g66080
G11752	A0A7J9JRT3	Prolyl 4-hydroxylase 9	GO:0016020	-0.100581	-0.100747	2.03429	0.998488	1	At1g20270
G11753	A0A6D2KQV7	ANK_REP_REGION domain-containing protein		-0.131657	-0.131861	1.75955	0.996645	1	At5g66055
G11754	A0A392PS21	Bifunctional nuclease 2-like		0.24754	0.247629	3.99836	0.999241	1	At5g66050
G11755	UPI00053B1CC3			0.0143969	0.0147966	-0.0967076	0.988851	1	At5g66040
G11756	Q8S2T0	Protein GRIP (AtGRIP)	GO:0005802; GO:0007131; GO:0048193	0.301355	0.301377	6.13896	0.999299	1	At5g66030
G11757	A0A8S9IZE2	RRM domain-containing protein		0.295531	0.295631	3.96495	0.998403	1	At5g66010
G11759	Q9FKY3	Amino acid transporter AVT3A (AtAvt3A) (Aromatic and neutral amino acid transporter-like protein 3)	GO:0003333; GO:0005774; GO:0015173; GO:0015175; GO:0015179; GO:0015801; GO:0015804	-0.309665	-0.309722	4.76463	0.997923	1	At5g65990
G1176	UPI000539FC00			0.860526	0.86249	0.603517	0.405019	1	At2g20100
G11762	A0A654GEF4	Foie-gras_1 domain-containing protein		0.104701	0.104711	5.71264	0.999929	1	At5g65950
G11764	none			-0.392983	-0.395107	-0.0524557	0.730467	1	NaN
G11765	R9UBH9	PPR protein		-1.01259	-1.01392	3.04349	0.226284	1	At1g02150
G11766	A0A3Q7EJN4	Mannosyltransferase (EC 2.4.1.-)	GO:0000009; GO:0000030; GO:0005788; GO:0005789; GO:0006487; GO:0006488; GO:0052917	0.103005	0.103057	3.83812	0.999756	1	At1g02145
G11767	none			-0.717981	-0.720067	1.06246	0.620364	1	NaN
G11768	D7KP31	Protein mago nashi homolog	GO:0008380; GO:0009793; GO:0010183; GO:0010628; GO:0016607; GO:0035145	-0.585088	-0.585318	3.86778	0.972461	1	At1g02140
G11769	A0A8T2ZG65	VASt domain-containing protein		0.476174	0.476264	4.65124	0.933838	1	At1g02120
G11770	A0A5B7BE94	Leucine carboxyl methyltransferase 1 homolog (EC 2.1.1.233)	GO:0005737; GO:0008168; GO:0016020; GO:0016746; GO:0032259	0.111228	0.111273	3.7792	0.999826	1	At1g02100
G11771	A0A8J4Q7X0	PCI domain-containing protein		-0.168679	-0.168724	4.35687	0.999866	1	At1g02090
G11772	A9PA23	Not1 domain-containing protein	GO:0017148; GO:0030015	-0.0193679	-0.0193702	5.24247	0.999992	1	At1g02080
G11776	V4L3G8	Nitroreductase domain-containing protein	GO:0016491	-0.0333231	-0.033348	2.95939	0.999573	1	At1g02020
G11777	UPI000901902C			-0.0733918	-0.0734343	3.60362	0.999754	1	At1g02010
G11778	A0A6J1EAK3	UDP-glucuronate 4-epimerase 3-like	GO:0016020	-0.304183	-0.305748	0.72021	0.879829	1	At2g45310
G11779	A0A1J3HDZ7	Transmembrane protein		0.19697	0.197241	2.03587	0.859129	1	At1g01990
G1178	A0A0D2ZRI2	50S ribosomal protein L4	GO:0003735; GO:0005840; GO:0006412; GO:1990904	-0.813583	-0.814626	1.98023	0.554516	1	At2g20060
G11780	Q9LPC4	Pentatricopeptide repeat-containing protein At1g01970		-0.0821886	-0.0822866	3.053	0.998621	1	At1g01970
G11781	A0A2K3N7L0	Brefeldin a-inhibited guanine nucleotide-exchange protein 2-like		-0.305054	-0.305149	4.20376	0.999129	1	At4g38200
G11782	Q9LPC6	Kinesin-like protein KIN-UB (AtKINUb) (Protein ARMADILLO REPEAT KINESIN2) (Protein ARMADILLO REPEAT-CONTAINING KINESIN 2)	GO:0003777; GO:0005524; GO:0005737; GO:0005871; GO:0005874; GO:0007018; GO:0008017; GO:0008574; GO:0016887; GO:0030705	-0.317665	-0.317815	3.50392	0.942275	1	At1g01950
G11784	D7KP59	C2H2-type domain-containing protein	GO:0005737	0.312435	0.3126	3.50488	0.995292	1	At1g01930
G11785	A0A2P2KRY6	ATPase GET3	GO:0005524; GO:0016887	0.20788	0.208158	2.08584	0.988432	1	At1g01910
G11786	V4L3F4	Elf4 domain-containing protein		0.265647	0.267794	0.353779	0.888686	1	At1g01840
G11787	A0A392PDU3	ARM repeat protein		0.251298	0.251395	4.62683	0.999359	1	At1g01830
G11788	Q9ZTZ7	K(+) efflux antiporter 1, chloroplastic (AtKEA1)	GO:0005576; GO:0009507; GO:0009658; GO:0009941; GO:0010109; GO:0015386; GO:0016020; GO:0031969	-0.180049	-0.180148	3.99654	0.999006	1	At1g01790
G11789	A0A392MER8	Putative propionyl-CoA carboxylase		0.507757	0.507866	4.88739	0.993766	1	At1g01770
G1179	A0A1Q3BBJ9	DNA-directed RNA polymerase (EC 2.7.7.6)	GO:0000428; GO:0003677; GO:0003899; GO:0006351; GO:0032549	-0.223631	-0.223667	4.81748	0.992031	1	At5g45140
G11790	A0A7C9ELY9	Adenosine deaminase (EC 3.5.4.4)	GO:0003723; GO:0004000; GO:0006396	0.467677	0.467952	3.51332	0.948266	1	At1g01760
G11792	A0A565AM68	Serine/threonine-protein kinase BSK (EC 2.7.11.1) (Brassinosteroid-signaling kinase)	GO:0004674; GO:0005524; GO:0005886; GO:0006468; GO:0009742; GO:0106310	0.125054	0.125142	3.00723	0.999093	1	At1g01740
G11794	A0A7C9D0T7	Signal peptide peptidase-like 2B	GO:0004190; GO:0016020	-0.0086184	-0.00861846	5.32647	0.999987	1	At1g01650
G11797	A0A7N2M417	Malectin_like domain-containing protein	GO:0004714	0.464489	0.465113	1.89087	0.942675	1	At4g00300
G11799	UPI001CFB8193			0.551251	0.551341	4.95694	0.988182	1	At1g01550
G1180	R0I111	CRS2-associated factor 1, chloroplastic	GO:0000373; GO:0003723; GO:0006397; GO:1990904	-0.244362	-0.244502	4.08954	0.998081	1	At2g20020
G11800	A0A565BZL0	Protein kinase domain-containing protein	GO:0004674; GO:0005524; GO:0006468; GO:0016020	-0.626024	-0.626372	3.76654	0.942439	1	At1g01540
G11801	O23702	C-terminal binding protein AN (CtBP) (Protein ANGUSTIFOLIA) (Protein DETORQUEO)	GO:0000226; GO:0003714; GO:0005802; GO:0005829; GO:0005874; GO:0006970; GO:0007097; GO:0008360; GO:0009651; GO:0009965; GO:0010091; GO:0010482; GO:0010494; GO:0016616; GO:0019900; GO:0031129; GO:0034063; GO:0042802; GO:0042803; GO:0042814; GO:0043621; GO:0045604; GO:0048444; GO:0048530; GO:0051287; GO:2000039	-0.0340177	-0.034028	4.22108	0.999957	1	At1g01510
G11802	V4MWN2	Erythronate-4-phosphate dehydrogenase family protein	GO:0016020	0.400091	0.400731	2.15379	0.974504	1	At1g01500
G11803	A0A3N6PTN9	HMA domain-containing protein		-0.283766	-0.283976	3.02044	0.975634	1	At1g01490
G11804	D7KQ75	zinc_ribbon_12 domain-containing protein	GO:1900150	0.315309	0.31568	2.33166	0.971006	1	At1g01440
G11805	A0A087HK78	PMR5N domain-containing protein	GO:0016020; GO:0016413	-0.593952	-0.594222	3.52081	0.963219	1	At4g23790
G11806	R0GQF7	Zinc finger CCCH domain-containing protein 1	GO:0003677; GO:0046872	0.406502	0.406795	3.0053	0.993236	1	At1g01350
G11807	A0A3P6F5Z7	Ovule protein		0.634083	0.64081	1.87901	0.531939	1	NaN
G1181	A0A397YL76	MHD1 domain-containing protein		0.909854	0.91022	3.90769	0.485955	1	At2g20010
G11810	W9S2Q9	Molybdopterin biosynthesis protein CNX3	GO:0006777	-0.976616	-0.980726	0.82115	0.270596	1	At1g01290
G11811	none			0.432484	0.432979	1.98049	0.945261	1	NaN
G11812	Q9LNJ5	Transcription factor bHLH13 (Basic helix-loop-helix protein 13) (AtbHLH13) (bHLH 13) (Transcription factor EN 39) (bHLH transcription factor bHLH013)	GO:0000976; GO:0003700; GO:0005634; GO:0005737; GO:0006355; GO:0010629; GO:0046983	0.223493	0.224129	1.34471	0.956869	1	At1g01260
G11816	Q9ZQC0	DNA-directed RNA polymerase subunit	GO:0003676; GO:0005634; GO:0005666; GO:0005730; GO:0005737; GO:0006355; GO:0006386; GO:0008270; GO:0042779	-0.358617	-0.358869	2.74118	0.983649	1	At1g01210
G11817	Q9LNK1	Ras-related protein RABA3 (AtRABA3)	GO:0003924; GO:0005525; GO:0005576; GO:0005634; GO:0005768; GO:0005794; GO:0009504; GO:0010008; GO:0015031; GO:0042546	-0.835729	-0.836955	2.03535	0.591416	1	At1g01200
G1182	S8BTQ4	Protein CASP	GO:0005794; GO:0007030; GO:0016020	0.0550925	0.0551079	4.35388	0.999907	1	At2g19950
G11820	none			0.332998	0.337256	-1.09547	0.737969	1	NaN
G11821	A0A6D2KVW1	Uncharacterized protein		0.174986	0.175007	5.57863	0.999896	1	At1g01170
G11822	A0A7J9LWC4	GRF1-interacting factor 3	GO:0003713	0.26422	0.26468	1.61197	0.980931	1	At1g01160
G11823	Q9MAM3	3-ketoacyl-CoA synthase 1 (KCS-1) (EC 2.3.1.199) (Very long-chain fatty acid condensing enzyme 1) (VLCFA condensing enzyme 1)	GO:0005783; GO:0005789; GO:0009409; GO:0009416; GO:0009922; GO:0010025; GO:0016020; GO:0022626; GO:0042761; GO:0070417; GO:0102756	0.829556	0.829862	3.55326	0.419017	1	At1g01120
G11824	Q9MAM4	Protein IQ-DOMAIN 18 (AtIQD18)	GO:0005516; GO:0005737; GO:0005856; GO:0005886; GO:0016604	-0.987724	-0.988607	2.43847	0.265207	1	At1g01110
G11825	Q8LCW9	60S acidic ribosomal protein P1-1	GO:0002181; GO:0003735; GO:0005829; GO:0006414; GO:0022625; GO:0022626; GO:0030295; GO:0042788; GO:0043021	-0.73143	-0.73149	5.99662	0.898173	1	At5g47700
G11826	A0A2K3LSZ7	Pyruvate dehydrogenase E1 component subunit alpha-like protein	GO:0016624	-0.422688	-0.42274	5.80582	0.99601	1	At1g01090
G11827	R0IMR6	RNA-binding protein	GO:0003723	-0.968869	-0.969354	5.28105	0.334451	1	At1g01080
G11828	A0A6J0P6L2	WAT1-related protein	GO:0016020; GO:0022857	0.335838	0.334906	-0.428093	0.748721	1	At4g01430
G11829	A0A0N7DLG7	Protein LHY	GO:0003677	0.706897	0.707223	3.56574	0.677348	1	At1g01060
G1183	O82191	NADP-dependent malic enzyme 1 (AtNADP-ME1) (NADP-malic enzyme 1) (EC 1.1.1.40)	GO:0004470; GO:0004471; GO:0004473; GO:0005739; GO:0005829; GO:0006090; GO:0006108; GO:0008948; GO:0009507; GO:0046872; GO:0051287	-0.380098	-0.381894	0.819203	0.88565	1	At2g19900
G11830	I1NMN4	G_PROTEIN_RECEP_F1_2 domain-containing protein	GO:0016020	-0.219178	-0.219192	6.28685	0.998937	1	At1g01050
G11831	A0A565AK01	TF-B3 domain-containing protein	GO:0003677; GO:0003700; GO:0005634	-0.333169	-0.33603	-0.481533	0.792375	1	At1g01030
G11832	A0A6J0NXX6	uncharacterized calcium-binding protein At1g02270-like isoform X1	GO:0003824	0.235421	0.235602	3.16717	0.997409	1	At1g02270
G11834	O23680	Translocase of chloroplast 33, chloroplastic (AtToc33) (EC 3.6.5.-) (33 kDa chloroplast outer envelope protein) (Plastid protein import 1)	GO:0003924; GO:0005525; GO:0005576; GO:0009507; GO:0009707; GO:0009941; GO:0015450; GO:0042802; GO:0042803; GO:0045036; GO:0046872	-0.715831	-0.716118	4.05869	0.784205	1	At1g02280
G11835	A0A5J5TM95	Pept_C1 domain-containing protein	GO:0006508; GO:0008234	0.365482	0.365511	6.42238	0.997705	1	At1g02305
G11837	A0A5K0X3A1	TPX2 domain-containing protein	GO:0010099; GO:0016607; GO:0055121; GO:0080022; GO:1904667	0.977039	0.977711	2.7791	0.294258	1	At1g02330
G11838	none			0.565151	0.565683	2.31913	0.891619	1	At4g01690
G11839	A0A178W2T2	Ovule protein		-0.908655	-0.920918	-1.13679	0.314024	1	NaN
G1184	A0A178VPL3	ceramide glucosyltransferase (EC 2.4.1.80)	GO:0006665; GO:0008120; GO:0016020; GO:0102769	-0.861	-0.862198	3.80872	0.516558	1	At2g19880
G11840	UPI00053B549D			0.539014	0.542648	-0.896365	0.582934	1	At3g47540
G11841	R0GW12	Pentatricopeptide repeat-containing protein		0.262912	0.263529	1.03568	0.934183	1	At1g02370
G11842	S8CI90	Ovule protein	GO:0016020	-0.267338	-0.267816	2.05333	0.981349	1	At4g01960
G11843	V4MWH6	PlsC domain-containing protein	GO:0016746	0.963814	0.964241	2.9633	0.295532	1	At1g02390
G11844	A0A078FQ19	(rape) hypothetical protein (BnaC05g01200D protein)	GO:0009416; GO:0045487; GO:0046872; GO:0051213; GO:0052634	0.475101	0.476329	0.968533	0.710712	1	At1g02400
G11845	Q9FZ19	Putative pentatricopeptide repeat-containing protein At1g02420		0.181274	0.181597	1.74192	0.987337	1	At1g02420
G11847	A0A834WG46	Polyketide_cyc domain-containing protein		0.87214	0.87314	2.95206	0.443429	1	At1g02470
G11848	D7KB91	Polyketide_cyc domain-containing protein		-0.0248199	-0.0248387	3.49908	0.99986	1	At1g02475
G1185	D7L6F9	SpoU_sub_bind domain-containing protein	GO:0003729; GO:0005737; GO:0006396; GO:0008173	-0.308581	-0.309329	1.68873	0.925837	1	At2g19870
G11850	Q9SRX2	60S ribosomal protein L19-1 (Protein EMBRYO DEFECTIVE 2386)	GO:0003723; GO:0003729; GO:0003735; GO:0005576; GO:0005730; GO:0005829; GO:0006412; GO:0009506; GO:0022625; GO:0022626; GO:0042788	0.0828448	0.0828566	5.12819	0.99994	1	At1g02780
G11851	P49062	Exopolygalacturonase clone GBGE184 (ExoPG) (EC 3.2.1.67) (Galacturan 1,4-alpha-galacturonidase) (Pectinase)	GO:0004650; GO:0005576; GO:0005975; GO:0047911; GO:0071555	0.212112	0.165091	3.24879	0.999987	1	At1g02790
G11852	Q9S834	ATP-dependent Clp protease proteolytic subunit 5, chloroplastic (EC 3.4.21.92) (Endopeptidase ClpP5) (nClpP5) (nClpP1)	GO:0004176; GO:0004252; GO:0005576; GO:0006515; GO:0009368; GO:0009507; GO:0009532; GO:0009534; GO:0009570; GO:0009579; GO:0009840; GO:0009941; GO:0051117	-0.340219	-0.340344	4.26527	0.996939	1	At1g02560
G11854	A0A1J3E1B0	Putative E3 ubiquitin ligase SUD1	GO:0008270; GO:0016020; GO:0016874	0.919348	0.921003	2.54195	0.357695	1	At1g02610
G11855	O04834	GTP-binding protein SAR1A	GO:0003400; GO:0003924; GO:0005525; GO:0005794; GO:0005886; GO:0006886; GO:0006888; GO:0009555; GO:0016050; GO:0030127; GO:0061024; GO:0070863; GO:0070971	0.444998	0.44511	4.47698	0.99583	1	At4g02080
G11857	F4HXL0	Phospholipase A1 PLIP2, chloroplastic (EC 3.1.1.32) (Galactolipase PLIP2) (EC 3.1.1.26) (Protein PLASTID LIPASE 2)	GO:0002213; GO:0008970; GO:0009507; GO:0009570; GO:0016042; GO:0031349; GO:0031969; GO:0047714; GO:0052739; GO:0052740; GO:0102549	-0.0123672	-0.0123644	4.05431	0.996366	1	At1g02660
G11858	A0A7J8MZN3	Transcription initiation factor TFIID subunit 13	GO:0005634; GO:0006366; GO:0046982	-0.151224	-0.151389	2.40079	0.996537	1	At1g02680
G11859	Q9FWY7	Importin subunit alpha-6 (IMPa-6)	GO:0005634; GO:0005635; GO:0005737; GO:0006607; GO:0008139; GO:0061608	-1.0102	-1.0118	1.91138	0.235832	1	At1g02690
G1186	A0A087HDZ7	Phosphotransferase (EC 2.7.1.-)	GO:0001678; GO:0004340; GO:0005524; GO:0005536; GO:0005739; GO:0006096; GO:0008865; GO:0009747; GO:0012501; GO:0016020; GO:0019318	-0.365359	-0.365473	4.29748	0.995806	1	At4g29130
G11860	UPI00053B8517			-0.665226	-0.670416	-0.252795	0.540925	1	At1g02705
G11862	A0A8X7WAM6	Uncharacterized protein		-0.143174	-0.144	0.222401	0.936315	1	At1g02720
G11864	UPI0009012458			0.194698	0.194785	3.38072	0.998674	1	At1g02740
G11865	A0A2N9IXI8	Protein DEHYDRATION-INDUCED 19 homolog 3-like		0.485344	0.485594	3.32725	0.991962	1	At1g56280
G11866	Q9SRX2	60S ribosomal protein L19-1 (Protein EMBRYO DEFECTIVE 2386)	GO:0003723; GO:0003729; GO:0003735; GO:0005576; GO:0005730; GO:0005829; GO:0006412; GO:0009506; GO:0022625; GO:0022626; GO:0042788	-0.509683	-0.50971	6.59128	0.992266	1	At1g02780
G11867	A0A8S9HG56	Polygalacturonase		-0.0196498	-0.0948652	1.34861	0.999999	1	At2g43880
G11868	UPI00053B7035			-0.532379	-0.532466	5.13901	0.958062	1	At3g03773
G11869	A0A087HKI8	Nucleolar protein 16	GO:0005730	0.433579	0.434237	1.76316	0.951573	1	At1g02870
G1187	A0A0A0LHT5	Vacuolar protein sorting-associated protein 32 homolog 2	GO:0000815; GO:0005771; GO:0006900; GO:0009898; GO:0032511	-0.314471	-0.314656	3.57611	0.995975	1	At2g19830
G11870	A0A7N0TS32	AAA_lid_3 domain-containing protein	GO:0005524; GO:0016887	0.304711	0.304742	5.72845	0.994755	1	At1g02890
G11872	A0A8X7SJD4	Uncharacterized protein		-0.298913	-0.300188	0.665999	0.930711	1	At1g02965
G11873	A0A6D2KVN0	CULLIN_2 domain-containing protein	GO:0006511; GO:0031625	-0.757061	-0.763204	-0.0663715	0.456353	1	At4g02570
G11874	UPI00053BA2DC			0.466505	0.466761	3.20264	0.971639	1	At4g15730
G11875	Q8RY16	Peroxisomal ATPase PEX6 (EC 3.6.4.-) (Peroxin-6) (AtPEX6) (Peroxisome biogenesis protein 6)	GO:0005524; GO:0005778; GO:0005829; GO:0006635; GO:0016558; GO:0016887	-0.130514	-0.130544	4.79315	0.999583	1	At1g03000
G11876	R0IIS8	PRK domain-containing protein	GO:0005524; GO:0016301	-0.784547	-0.785005	3.60669	0.721623	1	At1g03030
G11877	V4L2X2	BHLH domain-containing protein	GO:0005634; GO:0046983	-0.0915183	-0.091537	4.88384	0.999343	1	At1g03040
G11878	none			-0.0134205	-0.0134309	3.01649	0.99988	1	NaN
G11879	A0A2P2QBR2	Pentatricopeptide repeat-containing protein		0.281387	0.282333	0.711074	0.922323	1	At1g03100
G11880	A0A2G5DNB5	tRNA (guanine-N(7)-)-methyltransferase non-catalytic subunit (WD repeat-containing protein 4 homolog)	GO:0005634; GO:0030488; GO:0036265	-0.0104418	-0.0104475	1.99406	0.999602	1	At1g03110
G11881	A0A397YB57	Pre-mRNA-splicing factor 18	GO:0005681; GO:0006397; GO:0008380	-0.407532	-0.407663	7.22874	0.997519	1	At1g03130
G11883	none			0.417977	0.424232	-0.883434	0.673608	1	NaN
G11885	A0A178W5X4	Transmembrane protein		0.517854	0.518298	2.56595	0.975579	1	At1g03180
G11886	Q8W4M7	General transcription and DNA repair factor IIH helicase subunit XPD (TFIIH subunit XPD) (EC 3.6.4.12) (ERCC2 homolog) (RAD3 homolog) (UV hypersensitive protein 6) (AtUVH6) (XPD homolog) (AtXPD)	GO:0000717; GO:0003678; GO:0003684; GO:0005524; GO:0005634; GO:0006281; GO:0006366; GO:0009408; GO:0009411; GO:0016887; GO:0033683; GO:0045951; GO:0046872; GO:0051539	-0.188087	-0.188359	2.29582	0.995998	1	At1g03190
G11887	UPI00053A4F89			0.382524	0.383235	1.48017	0.964349	1	At1g03210
G11888	A0A178WNQ5	R3H-assoc domain-containing protein	GO:0003676	0.012026	0.0120312	3.32008	0.999946	1	At1g03250
G11889	UPI0021D2A287			0.213788	0.213862	3.86299	0.99946	1	At1g03260
G1189	O82200	Inositol oxygenase 2 (EC 1.13.99.1) (Myo-inositol oxygenase 2) (AtMIOX2) (MI oxygenase 2)	GO:0005506; GO:0005737; GO:0019310; GO:0019853; GO:0050113	-1.01953	-1.0212	3.07893	0.221245	1	At2g19800
G11890	Q9ZVS8	Putative DUF21 domain-containing protein At1g03270 (CBS domain-containing protein CBSDUF4)	GO:0010960; GO:0016020	-0.404517	-0.405597	1.09781	0.889216	1	At1g03270
G11891	UPI0020788053			0.472944	0.473008	5.46927	0.982616	1	At4g20340
G11892	V4MWB3	CUE domain-containing protein		0.555385	0.555597	3.59872	0.976626	1	At4g02880
G11893	Q1H595	Sm-like protein LSM2 (AtLSM2) (U6 snRNA-associated Sm-like protein LSM2)	GO:0000290; GO:0000398; GO:0000932; GO:0003723; GO:0005634; GO:0005688; GO:0046540; GO:0071011; GO:0071013; GO:0120115; GO:1990726	-0.552613	-0.552896	3.49366	0.934678	1	At1g03330
G11894	A0A3D3B0C7	Elongation factor Tu (EC 3.6.5.3)	GO:0003746; GO:0003924; GO:0005525	0.603027	0.605122	0.609247	0.623831	1	At4g20360
G11895	A0A6D2JS08	BSD domain-containing protein		0.641028	0.641373	3.46663	0.929108	1	At1g03350
G11896	A0A0D3DIN3	ACT domain-containing protein	GO:0000178; GO:0003723	0.216689	0.219099	-1.28343	0.833907	1	At1g03360
G11897	A0A8X7U6V4	Uncharacterized protein		0.518613	0.520625	0.372828	0.756458	1	At4g03000
G11898	V4KFQ1	RNA-binding protein BRN1-like	GO:0003729; GO:1990904	0.0401329	0.0402367	-0.00582153	0.984089	1	At1g03457
G119	O23654	V-type proton ATPase catalytic subunit A (V-ATPase subunit A) (EC 7.1.2.2) (V-ATPase 69 kDa subunit) (Vacuolar H(+)-ATPase subunit A) (Vacuolar proton pump subunit alpha)	GO:0000325; GO:0002020; GO:0005524; GO:0005739; GO:0005773; GO:0005774; GO:0005794; GO:0005829; GO:0005886; GO:0007030; GO:0009505; GO:0009506; GO:0009507; GO:0009555; GO:0009941; GO:0033180; GO:0046933; GO:0046961; GO:1902600	-0.296439	-0.296465	5.94637	0.999672	1	At1g78900
G1190	A0A834ZP62	Clat_adaptor_s domain-containing protein	GO:0015031	-0.264911	-0.265278	2.14869	0.991689	1	At2g19790
G11900	Q9LR75	Coproporphyrinogen-III oxidase 1, chloroplastic (AtCPO-I) (Coprogen oxidase) (Coproporphyrinogenase) (EC 1.3.3.3) (Protein LESION INITIATION 2)	GO:0004109; GO:0005576; GO:0005737; GO:0006782; GO:0009507; GO:0009570; GO:0015995; GO:0042803; GO:0048046	-0.212426	-0.212553	4.48637	0.998673	1	At1g03475
G11901	Q681Q7	Uncharacterized protein At1g03900	GO:0006897; GO:0016192; GO:0030125; GO:0042626	0.752688	0.752789	5.49693	0.891246	1	At1g03900
G11903	UPI00053C8DDA			-0.108585	-0.108624	3.7485	0.999376	1	At5g44140
G11906	A0A8S9REN2	C2H2-type domain-containing protein		0.00868329	0.00507829	-0.980846	0.995123	1	At1g03840
G11908	D7KD82	Nucleic acid-binding protein		-0.431673	-0.431977	3.0656	0.973825	1	At1g03810
G1191	R0GIQ2	LRRNT_2 domain-containing protein		0.0141364	0.0141685	1.52782	0.999534	1	At4g28380
G11911	A0A7G2FK32	(thale cress) hypothetical protein	GO:0046872	0.100279	0.100411	1.97135	0.992485	1	At5g44280
G11912	A0A392N6U0	RNA polymerase II subunit 5-mediating protein-like	GO:0006457; GO:0009409	0.304752	0.305246	1.20967	0.950069	1	At1g03760
G11914	R0GN07	F-box/LRR-repeat protein	GO:0016020	0.555659	0.556979	1.48403	0.870542	1	At1g03730
G11915	A0A6D2J5W9	tRNA-uridine aminocarboxypropyltransferase (EC 2.5.1.25)	GO:0008033; GO:0016432	-0.328178	-0.328478	2.90359	0.99717	1	At1g03687
G11917	A0A178WD37	(RS)-norcoclaurine 6-O-methyltransferase-like		-0.534873	-0.53567	1.87271	0.912913	1	At1g03610
G11918	A8MSE0	Cytochrome-c oxidase/ electron carrier	GO:0005743	-0.102924	-0.103008	2.5396	0.999258	1	At4g21105
G11919	Q9LR64	Photosystem II repair protein PSB27-H1, chloroplastic (Psb27-H1) (Thylakoid lumenal protein PSB27-H1)	GO:0005576; GO:0009507; GO:0009523; GO:0009534; GO:0009535; GO:0009543; GO:0009579; GO:0010206; GO:0010207; GO:0071484	-0.940893	-0.942632	4.19594	0.335039	1	At1g03600
G1192	Q42449	Profilin-1 (AtPROF1) (AthPRF1) (allergen Ara t 8)	GO:0003785; GO:0005634; GO:0005730; GO:0005737; GO:0005739; GO:0005819; GO:0005829; GO:0005886; GO:0005938; GO:0006952; GO:0008154; GO:0009506; GO:0009524; GO:0009826; GO:0010229; GO:0042989; GO:0048366; GO:0048527	-0.0821545	-0.0821604	6.11457	0.999958	1	At2g19760
G11920	V4KFP3	PPM-type phosphatase domain-containing protein		-0.263756	-0.263796	5.31419	0.999563	1	At1g03590
G11921	A0A8S9H174	FBA_1 domain-containing protein		0.149022	0.149247	1.89585	0.985492	1	At3g20400
G11922	UPI000901CC2D			0.420263	0.420697	2.04583	0.957095	1	At1g03530
G11923	Q9LR71	Core-2/I-branching beta-1,6-N-acetylglucosaminyltransferase family protein (F21B7.14) (Glycosyltransferase) (Putative glycosylation enzyme)	GO:0005794; GO:0015020; GO:0016020	-0.175742	-0.175933	2.19427	0.983364	1	At1g03520
G11924	Q941D5	Vacuolar protein sorting-associated protein 2 homolog 3 (AtVPS2-3) (Charged multivesicular body protein 2 homolog 3) (ESCRT-III complex subunit VPS2 homolog 3)	GO:0000815; GO:0005771; GO:0015031; GO:0032509; GO:0045324	0.298688	0.299072	2.39406	0.991791	1	At1g03950
G11925	P42777	G-box-binding factor 4 (bZIP transcription factor 40) (AtbZIP40)	GO:0000976; GO:0003677; GO:0003700; GO:0005634; GO:0043565; GO:0045893	0.744033	0.744485	3.38892	0.733883	1	At1g03970
G11926	A0A1J3FV18	Glutathione gamma-glutamylcysteinyltransferase 2	GO:0010038; GO:0016756; GO:0046872; GO:0046938	0.576339	0.577357	1.26535	0.988174	1	At1g03980
G11927	A0A067JRB3	Embryo sac development arrest 6		0.481878	0.482413	2.50263	0.733724	1	At1g04000
G11928	Q4VCM1	Phospholipid--sterol O-acyltransferase (EC 2.3.1.-) (Lecithin-cholesterol acyltransferase-like 2)	GO:0004607; GO:0005737; GO:0005783; GO:0006629; GO:0008374; GO:0010150; GO:0016020; GO:0016127; GO:0016747; GO:0043231; GO:0080095; GO:0080096	-0.00416016	-0.00416125	3.65604	0.999977	1	At1g04010
G1193	V4MN54	60S ribosomal protein L31	GO:0003735; GO:0005840; GO:0006412; GO:1990904	-0.0225344	-0.0225543	2.33356	0.999539	1	At2g19740
G11930	O64497	Mitochondrial import receptor subunit TOM9-1 (Mitochondrial import receptor subunit TOM22 homolog 1) (Translocase of outer membrane 22 kDa subunit homolog 1) (Translocase of outer membrane 9 kDa subunit TOM9-1)	GO:0005742; GO:0006626; GO:0015450	0.304584	0.305028	1.79996	0.972702	1	At1g04070
G11931	Q93ZR3	Pre-mRNA-processing factor 39-1 (AtPRP39-1) (PRP39 homolog A) (Pre-mRNA-processing factor 39a)	GO:0005634; GO:0006397; GO:0008380; GO:0048573	-0.0454341	-0.0454422	4.97632	0.999904	1	At1g04080
G11932	UPI001F5D1481			0.138361	0.138377	5.856	0.999899	1	At1g70610
G11933	UPI0005FB30C2			0.266691	0.266874	2.82384	0.975965	1	At1g04130
G11934	A0A8S9RIM2	SBP-type domain-containing protein		0.0127185	0.0127264	5.3138	0.999574	1	At1g04140
G11935	A0A078FT64	protein-synthesizing GTPase (EC 3.6.5.3)	GO:0000049; GO:0001731; GO:0003743; GO:0003924; GO:0005525; GO:0005850; GO:0045903	0.112439	0.112483	3.31507	0.99907	1	At1g04170
G11936	S8CQR0	TPR_REGION domain-containing protein	GO:0006457; GO:0030544; GO:0051879	-0.166546	-0.166607	3.78234	0.999785	1	At1g04190
G11937	A0A392M394	Dymeclin	GO:0016020	0.614828	0.61648	0.919799	0.761132	1	At1g04200
G11938	A0A6D2HI35	rRNA-processing protein EFG1 (rRNA-processing protein efg1)	GO:0006364	0.647073	0.647238	4.09722	0.970998	1	At1g04230
G1194	O82204	60S ribosomal protein L28-1 (Protein ASYMMETRIC LEAVES1/2 ENHANCER 5)	GO:0003729; GO:0003735; GO:0005634; GO:0005654; GO:0005730; GO:0005737; GO:0005739; GO:0005886; GO:0006412; GO:0009505; GO:0009506; GO:0009507; GO:0009955; GO:0009965; GO:0022625; GO:0022626	-0.527359	-0.527422	5.41704	0.994606	1	At2g19730
G11941	A0A178WQ40	PRA1 family protein	GO:0005783; GO:0016020; GO:0016192	0.15008	0.150192	2.94969	0.997519	1	At1g04260
G11942	Q08112	40S ribosomal protein S15-1	GO:0000028; GO:0000325; GO:0003729; GO:0003735; GO:0005576; GO:0006412; GO:0009506; GO:0022626; GO:0022627; GO:0042788	-0.53599	-0.536044	5.6037	0.994512	1	At1g04270
G11943	A0A1J3G1T3	Acyl-coenzyme A thioesterase 13	GO:0047617	0.0041494	0.00415351	3.44821	0.999956	1	At1g04290
G11945	D7KDD1	MATH domain-containing protein	GO:0005776; GO:0005829; GO:0005886; GO:0045087; GO:1905037	0.230371	0.230418	4.601	0.995585	1	At1g04300
G11946	A0A6D2HL77	GAF domain-containing protein	GO:0000155; GO:0005783; GO:0010105; GO:0016020; GO:0051740	0.602487	0.602624	4.11613	0.933218	1	At1g04310
G11947	A0A7J9KTF3	HR-like lesion-inducer	GO:0016020	-0.339925	-0.340104	3.46704	0.892602	1	At1g04340
G11948	A0A8S9RAV3	DIOX_N domain-containing protein		0.576588	0.590113	-0.375457	0.550097	1	At5g07480
G11950	P93820	BTB/POZ domain-containing protein At1g04390	GO:0016567	0.387125	0.387253	3.88003	0.985156	1	At1g04390
G11951	A0A3P6BR03	Photolyase/cryptochrome alpha/beta domain-containing protein	GO:0006139; GO:0006950; GO:0009882; GO:0097159; GO:1901363	-0.580619	-0.580708	5.25791	0.865652	1	At1g04400
G11952	A0A1D1Z8G7	Malate dehydrogenase (EC 1.1.1.37)	GO:0006099; GO:0006108; GO:0030060	-0.79911	-0.79915	6.7908	0.731096	1	At1g04410
G11954	A0A1R3KVN1	Methyltransferase (EC 2.1.1.-)	GO:0008168; GO:0016020; GO:0032259	-0.194692	-0.194725	5.12906	0.997801	1	At1g04430
G11955	Q5XF24	Casein kinase 1-like protein 13 (EC 2.7.11.1) (Protein CASEIN KINASE I-LIKE 13)	GO:0004674; GO:0005524; GO:0005634; GO:0005737; GO:0006897; GO:0007165; GO:0009506; GO:0018105; GO:0106310	0.587966	0.588059	5.01925	0.981454	1	At1g04440
G11956	P49690	60S ribosomal protein L23 (Protein EMBRYO DEFECTIVE 2171)	GO:0003729; GO:0003735; GO:0005576; GO:0005730; GO:0005783; GO:0005829; GO:0006412; GO:0022625; GO:0070180	-0.525744	-0.525829	5.02077	0.992834	1	At1g04480
G11957	A0A1J3G0C8	Uncharacterized protein		0.550314	0.550994	2.14665	0.710237	1	At2g33360
G11958	Q94BR4	Pre-mRNA-processing factor 19 homolog 1 (EC 2.3.2.-) (MOS4-associated complex protein 3A) (MAC protein 3A) (Plant U-box protein 59) (U-box domain-containing protein 59)	GO:0000398; GO:0000974; GO:0004842; GO:0005576; GO:0005634; GO:0005730; GO:0005737; GO:0006281; GO:0042742; GO:0045087; GO:0061630; GO:0070534; GO:0071006	0.141771	0.14181	4.17565	0.996389	1	At1g04510
G1196	A0A565BDM3	Regulator of Vps4 activity in the MVB pathway protein	GO:0015031	-0.238401	-0.23853	2.74286	0.913273	1	At2g19710
G11960	Q8VZ31	Tetratricopeptide repeat (TPR)-like superfamily protein (Uncharacterized protein At1g04530)	GO:0005576; GO:0006396	-0.015801	-0.015812	4.04503	0.998573	1	At1g04530
G11961	none			0.713431	0.714019	2.58752	0.693272	1	NaN
G11962	Q38830	Auxin-responsive protein IAA12 (Indoleacetic acid-induced protein 12) (Protein BODENLOS)	GO:0000976; GO:0003700; GO:0005634; GO:0009734; GO:0009880; GO:0010051; GO:0042802; GO:0045892; GO:0048364	-0.135246	-0.135342	3.44197	0.999345	1	At1g04550
G11963	R0I4I1	Transmembrane protein	GO:0016020	0.544763	0.545519	1.99553	0.948294	1	At1g04555
G11966	Q8GS60	7-hydroxymethyl chlorophyll a reductase, chloroplastic (EC 1.17.7.2)	GO:0005576; GO:0009507; GO:0015994; GO:0033354; GO:0046872; GO:0051536; GO:0052592; GO:0090415	-0.271994	-0.272291	3.55645	0.99004	1	At1g04620
G11967	Q8RWA7	NADH dehydrogenase [ubiquinone] 1 alpha subcomplex subunit 13-A (Protein MATERNAL EFFECT EMBRYO ARREST 4)	GO:0005576; GO:0005739; GO:0005747; GO:0009793; GO:0009853; GO:0031966; GO:0045271	-0.267481	-0.267546	4.60564	0.998934	1	At2g33220
G11968	Q6AWV1	Probable ribonuclease P/MRP protein subunit POP5 (Protein EMBRYO DEFECTIVE 1687)	GO:0000172; GO:0000325; GO:0001682; GO:0004526; GO:0005655; GO:0006364; GO:0008033; GO:0033204	0.703786	0.706758	0.439723	0.578091	1	At1g04635
G11969	Q9SXP7	Octanoyltransferase LIP2, mitochondrial (EC 2.3.1.181) (Lipoate biosynthesis protein) (Lipoate-protein ligase) (Lipoyl ligase) (Lipoyl/octanoyl transferase) (Octanoyl-[acyl-carrier-protein]-protein N-octanoyltransferase)	GO:0000172; GO:0005576; GO:0005655; GO:0005739; GO:0006364; GO:0008033; GO:0009249; GO:0033819	-0.669333	-0.670485	2.0157	0.861869	1	At1g04640
G1197	V4LIH6	Phospholipase A2 homolog 1	GO:0004623; GO:0005509; GO:0005576; GO:0005783; GO:0006644; GO:0009416; GO:0009555; GO:0010119; GO:0016042; GO:0050482	-0.425746	-0.426445	2.28729	0.943684	1	At2g19690
G11970	Q8L8Q2	Glycine-rich cell wall structural protein-like		0.312641	0.312392	1.1933	0.772653	1	At1g04660
G11972	A0A8J7CHV2	Aldo/keto reductase		0.00709746	0.00709851	5.54236	0.999997	1	At1g04690
G11973	Q9ZTW3	Vesicle-associated membrane protein 721 (AtVAMP721) (v-SNARE synaptobrevin 7B) (AtVAMP7B)	GO:0005768; GO:0005886; GO:0009504; GO:0009506; GO:0009920; GO:0015031; GO:0016192; GO:0031901; GO:0034976; GO:0072659	0.141384	0.141403	5.52278	0.999879	1	At1g04750;At1g04740
G11974	A0A0D3C7L8	TPR_REGION domain-containing protein	GO:0005634	-0.727632	-0.72834	2.47062	0.705056	1	At1g04770
G11976	V4L2D9	ANK_REP_REGION domain-containing protein	GO:0016020	0.0121107	0.0121184	2.70012	1	1	At1g04780
G11977	A0A8S9GUL2	Glycine-rich protein		-0.884006	-0.884173	4.92218	0.49307	1	At2g32690
G11978	A0A397YN27	Rab-GAP TBC domain-containing protein		0.0706328	0.070704	2.60349	0.998076	1	At1g04830
G11979	D7SNI5	UBA domain-containing protein		-0.0971262	-0.097139	5.26858	0.999766	1	At1g04850
G1198	V4M2E6	Mitochondrial ATP synthase subunit G protein	GO:0000276; GO:0015078; GO:0015986	-0.181065	-0.1811	4.60823	0.999437	1	At2g19680
G11980	UPI00053C6B5F			0.211549	0.211699	3.08278	0.994962	1	At1g04860
G11981	A0A817AB15	(rape) hypothetical protein	GO:0004674; GO:0005509; GO:0005524; GO:0006468; GO:0007166; GO:0016020; GO:0030247	0.671493	0.672543	2.02756	0.772131	1	At4g31110
G11982	A0A078G0W9	Protein arginine methyltransferase NDUFAF7 (EC 2.1.1.320)	GO:0005739; GO:0035243	-0.0107871	-0.0108037	1.94068	0.999713	1	At1g04900
G11983	A0A8S0T8Z1	O-fucosyltransferase 1-like		-0.0756102	-0.0756275	4.54024	0.999896	1	At1g04910
G11984	A0A6D2KS36	BZIP domain-containing protein	GO:0017053	-0.0554703	-0.0555824	1.88429	0.995826	1	At1g04930
G11985	Q8GZ79	Protein TIC 20-I, chloroplastic (Translocon at the inner envelope membrane of chloroplasts 20-I) (AtTIC20-I)	GO:0008320; GO:0009706; GO:0045037	-0.299105	-0.299297	3.89226	0.995643	1	At1g04940
G11986	UPI000CD4ED49			0.299464	0.299735	2.47329	0.994024	1	At1g04945
G11987	A0A2N9HSF4	RPAP3_C domain-containing protein	GO:0000124; GO:0005669; GO:0006367; GO:0016251; GO:0046695	0.292326	0.292888	1.3848	0.947201	1	At1g54360
G11988	A0A8T2H013	DUF1664 domain-containing protein		0.674032	0.674382	3.49726	0.863188	1	At1g04960
G11989	UPI000CED2C4E			-0.281	-0.281085	4.0611	0.990103	1	At1g04970
G1199	M4FD40	Methyltransf_25 domain-containing protein	GO:0005634; GO:0016274; GO:0018216	-0.846994	-0.848837	1.32198	0.452988	1	At2g19670
G11990	A0A6P6G409	uncharacterized protein LOC107417207	GO:0016020	0.0679116	0.0679508	2.97634	0.999152	1	At1g04985
G11991	A0A0D3C3T2	C3H1-type domain-containing protein	GO:0003677; GO:0046872	0.487618	0.487829	3.49826	0.974657	1	At2g32930
G11992	A0A565AKW3	MFS domain-containing protein	GO:0016020; GO:0022857	0.370149	0.370344	3.68973	0.990083	1	At1g05030
G11993	V4L2A9	CLAVATA3/ESR (CLE)-related protein	GO:0010078; GO:0010088; GO:0045595	0.188272	0.188509	1.96059	0.986549	1	At1g05065
G11994	D7KEB4	Dentin sialophosphoprotein-like		0.415188	0.41538	3.5925	0.973704	1	At4g20720
G11996	R0IQZ2	DNA repair protein RAD16	GO:0005524; GO:0046872; GO:0140658	0.0330284	0.0330411	3.62585	0.999961	1	At1g05120
G11997	A0A1J3EFJ8	Putative TPR repeat-containing protein		0.153963	0.154129	2.42303	0.99719	1	At2g32450
G11998	O23051	Ent-kaurenoic acid oxidase 1 (AtKAO1) (EC 1.14.14.107) (Cytochrome P450 88A3)	GO:0004497; GO:0005506; GO:0005783; GO:0005789; GO:0009686; GO:0010268; GO:0016125; GO:0016132; GO:0016491; GO:0020037; GO:0051777	-0.321913	-0.321984	4.73261	0.994341	1	At1g05160
G12	A0A833VGT9	Chloroplastic group IIA intron splicing facilitator CRS1	GO:0000373; GO:0003729; GO:0009507	0.0496275	0.0498537	1.04417	0.983447	1	At5g16180
G120	A0A251PVY5	Reticulon domain-containing protein	GO:0005789	0.256483	0.256576	4.07325	0.991255	1	At1g78895
G1200	A0A565BEB1	SET domain-containing protein		0.0732947	0.073416	1.1834	1	1	At2g19640
G12000	V4L9E6	NEDD8-activating enzyme E1 regulatory subunit	GO:0006281; GO:0007131; GO:0009414; GO:0009734; GO:0009735; GO:0009965; GO:0019781; GO:0045116	0.110371	0.110405	3.94652	0.999514	1	At2g32410
G12001	O23049	50S ribosomal protein L6, chloroplastic (Protein EMBRYO DEFECTIVE 2394)	GO:0003729; GO:0003735; GO:0005576; GO:0005840; GO:0006412; GO:0009507; GO:0009570; GO:0009793; GO:0009941; GO:0019843; GO:1990904	-0.917873	-0.918336	5.13357	0.490033	1	At1g05190
G12002	A0A6D2KQ85	Glutamate receptor	GO:0015276; GO:0016020	0.0512242	0.0512323	4.71278	0.99786	1	At2g32390
G12003	A0A2P6S2C1	Uncharacterized protein		-0.672466	-0.672852	3.25274	0.921746	1	At1g05205
G12004	O23046	Transmembrane protein 97, Putative (YUP8H12.17)	GO:0005783; GO:0005789	-0.235937	-0.236146	1.81847	0.951694	1	At1g05220
G12005	A0A699KJ98	peroxidase (EC 1.11.1.7)	GO:0006979; GO:0020037; GO:0046872; GO:0140825	-0.57358	-0.574076	1.89235	0.989307	1	At1g05260
G12006	A0A087HL63	TraB domain-containing protein-like	GO:0016020	0.0880012	0.0880499	3.07954	0.999746	1	At1g05270
G12007	V4L282	Myosin-11-like	GO:0016020	0.701489	0.701659	3.96571	0.885716	1	At1g05320
G12008	Q9SKY1	Protein CYSTEINE-RICH TRANSMEMBRANE MODULE 4 (AthCYSTM4)	GO:0005737; GO:0005886	-0.642716	-0.643479	3.13281	0.554054	1	At2g32190
G12009	A0A8S0UPE6	Ubiquitin-like modifier-activating enzyme 5		0.0908995	0.0910399	1.87349	0.998103	1	At1g05350
G1201	Q9ZUN1	Protein NDL3 (Protein N-MYC DOWNREGULATED-LIKE 3)	GO:0005737; GO:0009409; GO:0009737; GO:0009753; GO:2000012	-0.0594479	-0.0595146	2.7008	0.996652	1	At2g19620
G12010	A0A565AL00	Vacuole membrane protein KMS1	GO:0016020	0.0547826	0.0548234	3.0957	0.999336	1	At4g14950
G12012	R0IQM8	PHD-type domain-containing protein	GO:0046872	0.575755	0.575903	4.42847	0.915649	1	At1g05380
G12013	A0A565AKZ7	Photosystem II 11 kDa protein	GO:0009523; GO:0010206; GO:0010207	0.252068	0.255042	-0.75405	0.803738	1	At1g05385
G12015	A0A5B7A8V2	PHD_Oberon domain-containing protein	GO:0005634	0.34853	0.348799	2.69989	0.970346	1	At1g05410
G12017	Q8L706	Synaptotagmin-5 (NTMC2T2.1) (Synaptotagmin E)	GO:0005783; GO:0006869; GO:0008289; GO:0009506; GO:0012505; GO:0016020; GO:0033011; GO:0046872	0.0676732	0.0676927	4.32294	0.999891	1	At1g05500
G12019	D7T2M7	IU_nuc_hydro domain-containing protein	GO:0005829; GO:0006148; GO:0006152; GO:0008477; GO:0010150; GO:0035251; GO:0046982; GO:0047724	-0.0174906	-0.0174982	3.66771	0.999809	1	At1g05620
G1202	Q9ZUN3	K(+) efflux antiporter 4 (AtKEA4)	GO:0000138; GO:0015386; GO:0016020	-0.868576	-0.868844	4.04952	0.531029	1	At2g19600
G12021	none			0.417859	0.420998	-0.608272	0.691911	1	NaN
G12022	A0A078HCK6	BnaC04g12910D protein	GO:0000978; GO:0000981; GO:0005634; GO:0006357; GO:0046983	0.0688591	0.0688959	3.72745	0.995286	1	At1g05710
G12023	V4L239	Sep15_SelM domain-containing protein		-0.133134	-0.13316	4.97194	0.999875	1	At1g05720
G12024	Q5Q0I6	Protein FAM136A-like		0.774332	0.782346	-0.828634	0.418026	1	At1g05730;At1g05740
G12025	G4XDZ4	Chloroplast biogenesis 19	GO:0016020	0.715306	0.721048	-0.325896	0.464143	1	At5g42450
G12026	Q58G56	Vacuolar ATPase assembly integral membrane protein VMA21 homolog	GO:0005789; GO:0012507; GO:0033116; GO:0070072	0.624422	0.62565	1.40678	0.72683	1	At1g05780
G12027	R0IDM6	Vesicle transport protein GOT1	GO:0000139; GO:0005829; GO:0006888; GO:0042147	-0.134593	-0.134648	3.74969	0.999832	1	At1g05785
G12028	Q8H102	Transcription factor bHLH128 (Basic helix-loop-helix protein 128) (AtbHLH128) (bHLH 128) (Transcription factor EN 74) (bHLH transcription factor bHLH128)	GO:0000976; GO:0000978; GO:0000981; GO:0003700; GO:0005634; GO:0006355; GO:0006357; GO:0009416; GO:0010119; GO:0046983; GO:1902456; GO:1903286	0.213525	0.213576	4.90747	0.999493	1	At1g05805
G12029	P19892	Ras-related protein RABA5e (AtRABA5e) (Ras-related protein Ara-1)	GO:0003924; GO:0005525; GO:0005886; GO:0006886	-0.194376	-0.195043	0.28776	0.922198	1	At1g05810
G1203	G7KJU7	1-aminocyclopropane-1-carboxylate oxidase (Putative aminocyclopropanecarboxylate oxidase (EC 1.14.17.4))	GO:0009815; GO:0046872	0.331417	0.33226	0.0955817	0.99656	1	At1g77330
G12030	P0CB22	Histone-lysine N-methyltransferase ATX2 (EC 2.1.1.-) (Protein SET DOMAIN GROUP 30) (Trithorax-homolog protein 2) (TRX-homolog protein 2)	GO:0000785; GO:0006355; GO:0006357; GO:0010228; GO:0018024; GO:0040029; GO:0042800; GO:0044648; GO:0046872; GO:0048188; GO:0051568	0.0840178	0.0840412	4.34899	0.99989	1	At1g05830
G12031	A0A426YNT1	Peptidase A1 domain-containing protein	GO:0004190; GO:0006508	0.230531	0.230584	4.34413	0.991943	1	At4g33490
G12032	A0A7J0E5W1	Chitinase family protein	GO:0004568; GO:0006032; GO:0016998	-0.500946	-0.501124	4.61058	0.986339	1	At1g02360
G12033	A0A8T1ZI47	KAT8 regulatory NSL complex subunit 2 (NSL complex protein NSL2) (Non-specific lethal 2 homolog)	GO:0003677	-0.617197	-0.618905	1.23477	0.694096	1	At2g31600
G12034	A0A6D2ILD7	Uncharacterized protein		-0.620627	-0.620868	3.52389	0.850402	1	At1g05870
G12035	A0A1R3JL43	Zinc finger, C6HC-type	GO:0004842; GO:0046872	0.746187	0.746488	3.57602	0.843181	1	At5g63760
G12036	A0A0D2ZWX9	DNA-directed DNA polymerase		0.0425453	0.0425746	3.10176	0.999829	1	At1g05910
G12037	A0A8T2H0Y8	Transmembrane protein		-0.214424	-0.214591	2.71256	0.997824	1	At1g06010
G12038	A0A087HLD1	B-box zinc finger protein 24-like	GO:0003712; GO:0005634; GO:0008270; GO:0048573; GO:0090351; GO:1902448	-0.0732384	-0.0732538	5.63184	0.999512	1	At1g06040
G12039	A0A6D2ICI6	EDR2_C domain-containing protein		0.747883	0.749305	2.0231	0.668879	1	At1g06050
G1204	Q9ZUN5	Tetraspanin-2	GO:0009506; GO:0009734; GO:0016020	-0.431263	-0.43142	3.44765	1	1	At2g19580
G12040	none			0.464446	0.464546	4.78463	0.988755	1	NaN
G12041	A0A314YHR0	Glucose-induced degradation protein 8 homolog		0.0190597	0.0190752	2.8253	0.999884	1	At1g06060
G12042	Q0GPE2	BZIP transcription factor bZIP51	GO:0003700	-0.346499	-0.3467	3.39588	0.995779	1	At1g06070
G12044	Q9LND9	Delta-9 desaturase-like 1 protein (EC 1.14.19.-)	GO:0005789; GO:0006636; GO:0009979; GO:0016717	-0.851937	-0.854641	1.98268	0.410626	1	At1g06090
G12045	Q9LND4	Pentatricopeptide repeat-containing protein At1g06140, mitochondrial	GO:0005739; GO:0080156	0.190052	0.190681	0.606926	0.944174	1	At1g06140
G12046	A0A8S9RV45	BHLH domain-containing protein		-0.453326	-0.45978	-0.220331	0.658478	1	At2g31220
G12047	V4KY81	Peptidase_S26 domain-containing protein	GO:0004252; GO:0006465	-0.0976043	-0.0976267	4.18478	0.999178	1	At2g31140
G12048	Q9LNC5	110 kDa U5 small nuclear ribonucleoprotein component CLO (Protein CLOTHO) (Protein GAMETOPHYTE FACTOR 1) (Protein MATERNAL EFFECT EMBRYO ARREST 5) (Protein VAJRA-1) (SNU114 homolog)	GO:0000398; GO:0003924; GO:0005525; GO:0005576; GO:0009505; GO:0009793; GO:0016607; GO:0030623; GO:0045694; GO:0046540; GO:0048437; GO:0071007; GO:1990904	0.111983	0.112005	4.66232	0.999939	1	At1g06220
G12049	UPI00053A567A			-0.632533	-0.632901	3.39605	0.965586	1	At4g37140
G1205	none			0.129454	0.129666	1.76909	0.972836	1	NaN
G12050	Q4ABN9	Epidermal patterning factor-like protein	GO:0005576; GO:0010052	0.503525	0.503888	3.02305	0.948707	1	At5g10310
G12051	A0A6D2IPX7	Nuclear pore complex protein		0.154292	0.15437	3.49439	0.998927	1	At5g10320
G12052	D6PN48	AT1G06230-like protein		0.568548	0.568691	4.38751	0.988746	1	At1g06230
G12054	A0A1J3FDP0	Ribosomal L1 domain-containing protein 1		-0.054514	-0.0545964	1.65546	0.994863	1	At1g06380
G12055	P28185	Ras-related protein RABA1a (AtRABA1a) (Ras-related protein Ara-2) (Ras-related protein Rab11E) (AtRab11E)	GO:0003924; GO:0005525; GO:0005576; GO:0005768; GO:0005829; GO:0005886; GO:0009733; GO:0015031; GO:0016192; GO:0042546	0.534629	0.535328	2.55001	0.781696	1	At1g06400
G12056	Q9LMI0	Probable alpha,alpha-trehalose-phosphate synthase [UDP-forming] 7 (EC 2.4.1.15) (Trehalose-6-phosphate synthase 7) (AtTPS7)	GO:0005992; GO:0016757; GO:0070413	-0.187584	-0.18761	6.16637	0.990895	1	At1g06410
G12057	none			-0.326361	-0.327296	0.976384	0.882259	1	NaN
G12058	A0A1J3CGZ5	ATP-dependent zinc metalloprotease FTSH 8, chloroplastic	GO:0004176; GO:0004222; GO:0005524; GO:0006508; GO:0008270; GO:0016887	-0.146892	-0.147404	1.37991	0.96554	1	At5g15250
G12059	R0IH76	SHSP domain-containing protein	GO:0016020	0.765283	0.765428	5.1996	0.724157	1	At1g06460
G1206	A0A6D2I2P5	cytidine deaminase (EC 3.5.4.5)	GO:0004126; GO:0008270	-0.495959	-0.496172	3.65736	0.939609	1	At2g19570
G12060	D7KG38	TPT domain-containing protein	GO:0008643; GO:0016020	0.480633	0.480701	5.28166	0.995443	1	At1g06470
G12061	V4L1W4	DUF4212 domain-containing protein	GO:0005789; GO:0009555; GO:0044877; GO:0090153; GO:1904222	-0.270986	-0.271181	2.92276	0.996715	1	At1g06515
G12062	A0A7N2MC24	Uncharacterized protein		0.181291	0.181545	1.97351	0.993754	1	At1g06510
G12063	Q9SHJ5	Glycerol-3-phosphate acyltransferase 1 (AtGPAT1) (EC 2.3.1.15)	GO:0004366; GO:0005739; GO:0010143; GO:0016020; GO:0016024; GO:0016791; GO:0048235; GO:0090447; GO:0102420	0.798501	0.79868	4.87122	0.761191	1	At1g06520
G12064	G8JFJ6	At1g06530-like protein	GO:0005739; GO:0007005	0.563514	0.563836	3.17613	0.931443	1	At3g58840
G12066	A0A2I0VYR8	Ribosomal RNA methyltransferase Nop2	GO:0001510; GO:0003723; GO:0008168	0.186492	0.186596	3.1275	0.998141	1	At1g06560
G12068	Q8H1U4	Anaphase-promoting complex subunit 5 (Cyclosome subunit 5)	GO:0005680; GO:0007049; GO:0031145; GO:0045842; GO:0051301; GO:0070979	-1.07455	-1.0773	1.28661	0.173249	1	At1g06590
G1207	A0A498KCJ2	WD_REPEATS_REGION domain-containing protein		-0.240783	-0.240831	4.52603	0.99862	1	At2g19540
G12071	A0A833RJ53	PTI1-like tyrosine-protein kinase 3	GO:0016301; GO:0016310	0.26494	0.264979	5.57856	0.997682	1	At3g59350
G12073	V4L8Y6	Hexosyltransferase (EC 2.4.1.-)	GO:0000139; GO:0045489; GO:0047262; GO:0071555	0.487916	0.488299	2.86656	0.979515	1	At1g06780
G12075	A0A843TZZ0	Protein kinase domain-containing protein	GO:0004674; GO:0005524; GO:0006468; GO:0016020	-0.185273	-0.185338	3.38201	1	1	At5g37450
G12076	A0A392MXX4	Transcription factor RF2b-like	GO:0003700	-0.56954	-0.570193	2.45099	0.691566	1	At1g06850
G12077	Q8RXL8	UDP-xylose transporter 3	GO:0000139; GO:0005338; GO:0005464; GO:0005768; GO:0005794; GO:0005802; GO:0008643; GO:0015297; GO:0015790	0.254052	0.254082	5.5133	0.999674	1	At1g06890
G12078	A0A565ALD8	SANT domain-containing protein		-0.168204	-0.168457	1.83039	0.99222	1	At1g06910
G12079	A0A087HLL2	Uncharacterized protein		0.618812	0.619652	1.35958	0.986772	1	At1g06980
G1208	Q9ZUN9	Transmembrane protein (Uncharacterized protein At2g19530)	GO:0016020	-0.450381	-0.451708	1.02851	0.899873	1	At2g19530
G12081	R0I641	Male-enhanced antigen 1		0.121113	0.121252	2.10679	0.998845	1	At1g07020
G12082	A0A8K0MJ39	Mitochondrial carrier protein	GO:0016020	-0.303342	-0.304193	0.952273	0.965073	1	At1g07025
G12083	A0A8T1QIK2	DUF1338 domain-containing protein		-0.0743439	-0.0743576	4.46022	0.999928	1	At1g27020
G12085	A0A5N6PB66	60S ribosomal protein L35a-1	GO:0003735; GO:0005840; GO:0006412; GO:1990904	-0.35779	-0.358079	2.67849	0.989606	1	At1g07070
G12086	Q93VQ6	At1g07080/F10K1_15 (Interferon inducible-lysosomal thiol reductase) (Thioredoxin superfamily protein)	GO:0000325; GO:0016491; GO:0016671; GO:0099503	0.390996	0.391031	5.78806	0.998643	1	At1g07080
G12087	A0A8X7W6L4	Uncharacterized protein		0.297015	0.297111	4.66875	0.997701	1	At1g07110
G12089	A0A078J4S0	BnaAnng15790D protein	GO:0005643; GO:0005737; GO:0006913; GO:0015031; GO:0050790; GO:0051028	-0.392112	-0.392187	4.94482	0.997786	1	At1g07140
G1209	O22607	WD-40 repeat-containing protein MSI4 (Altered cold-responsive gene 1 protein) (Nucleosome remodeling factor complex component 4) (Protein MULTICOPY SUPPRESSOR OF IRA1 4) (AtMSI4)	GO:0000118; GO:0005634; GO:0005730; GO:0005737; GO:0005739; GO:0005829; GO:0006281; GO:0006338; GO:0006355; GO:0009627; GO:0009908; GO:0010224; GO:0030154; GO:0035098; GO:0042393; GO:0043966; GO:0046872; GO:0048510; GO:0080008; GO:0080182; GO:0080188; GO:0098532; GO:1904629; GO:2000028	-0.583817	-0.583911	4.94007	0.631835	1	At2g19520
G12091	Q8GWA1	Internal alternative NAD(P)H-ubiquinone oxidoreductase A1, mitochondrial (EC 1.6.5.9) (Internal alternative NADH dehydrogenase NDA1) (Internal non-phosphorylating NAD(P)H dehydrogenase 1) (AtNDI1) (NADH:ubiquinone reductase (non-electrogenic) NDA1)	GO:0003954; GO:0003959; GO:0005739; GO:0005743; GO:0005759; GO:0005777; GO:0006116; GO:0016491; GO:0050136; GO:0071482	0.553718	0.553762	5.65177	0.711358	1	At1g07180
G12092	A0A7C9A8L0	Clp R domain-containing protein		-0.715504	-0.716232	2.52268	0.800346	1	At1g07200
G12093	A0A3Q7EY71	30S ribosomal protein S18	GO:0003735; GO:0005763; GO:0006412; GO:0070181	-0.234412	-0.235233	0.489451	0.931576	1	At1g07210
G12094	Q8L7Y9	Non-specific phospholipase C1 (EC 3.1.-.-)	GO:0000137; GO:0005576; GO:0009395; GO:0016788	0.951593	0.951785	4.91866	0.367411	1	At1g07230
G12095	A0A2R4LMG3	Glycosyltransferase (EC 2.4.1.-)	GO:0008194; GO:0016134; GO:0046527	0.92402	0.925632	1.79993	0.368617	1	At1g07250
G12096	A0A7J9GAQ2	UDPGT domain-containing protein	GO:0008194	0.704699	0.71559	-1.53721	0.460479	1	At1g22370
G12098	A0A1J6KJI4	Josephin-like protein		0.416795	0.416965	3.58575	0.993886	1	At1g07310
G12099	A0A8X7TZF3	Uncharacterized protein		-0.187885	-0.188499	1.27709	0.961314	1	At1g07320
G121	F6GYL2	Detected protein of confused Function		-0.176638	-0.177169	1.20441	0.974744	1	At1g78890
G1210	Q9ZUP3	Nucleosome assembly protein 1;2 (AtNAP1;2) (Nucleosome/chromatin assembly factor group A2)	GO:0000724; GO:0000785; GO:0003682; GO:0005634; GO:0005737; GO:0005739; GO:0005829; GO:0006281; GO:0006334; GO:0009294; GO:0016444; GO:0042393; GO:0042802	-0.415482	-0.415554	5.10055	0.997276	1	At2g19480
G12100	A0A3P6D9B3	Uncharacterized protein		0.251827	0.251864	5.15232	0.999482	1	At1g07350
G12101	Q9LNV5	Zinc finger CCCH domain-containing protein 4 (AtC3H4)	GO:0000974; GO:0003677; GO:0003729; GO:0005634; GO:0017070; GO:0036002; GO:0042742; GO:0046872; GO:0071006; GO:0071007	0.0573769	0.0574156	3.15902	0.999817	1	At1g07360
G12104	Q9LNV9	Receptor-like protein 1 (AtRLP1) (Receptor of eMax)	GO:0005886; GO:0042742; GO:0045087	0.606667	0.608729	0.566077	0.59605	1	At1g07390
G12107	Q9LNW1	Ras-related protein RABA2b (AtRABA2b)	GO:0003924; GO:0005525; GO:0005768; GO:0005794; GO:0005886; GO:0009504; GO:0010008; GO:0015031; GO:0042546	0.0988329	0.0993362	1.10074	0.98091	1	At1g07410
G1211	I1HQU4	Protein kinase domain-containing protein	GO:0004674; GO:0005524; GO:0005634; GO:0006897; GO:0007165; GO:0018105	-0.0261702	-0.0261713	6.70907	0.999975	1	At2g19470
G12110	P0DKI3	Tropinone reductase homolog At1g07440 (EC 1.1.1.-)	GO:0016491	0.18445	0.184528	4.20155	0.999564	1	At1g07440
G12111	R0I6T4	Transcription initiation factor IIA subunit 1-like	GO:0005672; GO:0006367	-0.017025	-0.0170349	3.27717	0.999858	1	At1g07480
G12113	A0A7J8LKT2	PUM-HD domain-containing protein	GO:0003723; GO:0006417	0.268994	0.269025	5.32748	0.983814	1	At2g29190
G12114	A0A835IMM5	Cadherin_tail domain-containing protein	GO:0005672; GO:0006367	0.775661	0.776016	3.50175	0.741898	1	At1g07470
G12115	UPI00053C84B5			-1.06718	-1.07203	0.316167	0.184097	1	At2g29125
G12116	A0A8S9RND3	GRAS domain-containing protein		-0.00725071	-0.00722259	2.42988	0.999101	1	At1g07520
G12117	R0IBA1	GRAS domain-containing protein		0.280568	0.280689	3.71337	0.996641	1	At1g07530
G12119	Q06548	Probable serine/threonine-protein kinase PBL9 (EC 2.7.11.1) (PBS1-like protein 9) (Protein kinase 1A)	GO:0004674; GO:0004713; GO:0005524; GO:0005886; GO:0006952; GO:0106310	-0.471331	-0.471486	4.54148	0.966548	1	At1g07570
G12120	A0A6D2IMD7	Pentatricopeptide repeat-containing protein		0.20331	0.203756	1.20046	0.97432	1	At1g07590
G12121	Q38804	Metallothionein-like protein 1C (MT-1C)	GO:0005507; GO:0022626; GO:0046688	0.572432	0.578697	0.87097	0.562711	1	At1g07610
G12122	Q38804	Metallothionein-like protein 1C (MT-1C)	GO:0005507; GO:0022626; GO:0046688	1.07943	1.09101	0.77757	0.245831	1	At1g07610
G12123	V4KXT8	GTP-binding protein OBGM, mitochondrial	GO:0000287; GO:0003924; GO:0005525; GO:0042254	-0.392356	-0.392594	2.72675	0.969396	1	At1g07615
G12124	A0A2I0JZG6	PPM-type phosphatase domain-containing protein	GO:0004722; GO:0006470	0.433291	0.433576	2.97942	0.970724	1	At1g07630
G12125	R0GT34	Dof-type domain-containing protein	GO:0003677; GO:0003700; GO:0005634	0.913691	0.918022	0.489616	0.325153	1	At1g07640
G12126	S8EJ98	Protein kinase domain-containing protein	GO:0004674; GO:0005524; GO:0006468; GO:0016020	-0.555726	-0.555779	5.88357	0.981235	1	At1g07650
G12127	D7LFJ2	Thioredoxin family protein		-0.173206	-0.173337	3.73052	0.998586	1	At1g07700
G12128	UPI0006A74BDA			0.131235	0.131351	2.53593	0.998866	1	At1g07705
G12129	UPI0009017B8B			-0.204561	-0.216185	0.218769	0.890983	1	At5g02620
G1213	V4LJ42	O-acyltransferase	GO:0004144; GO:0005789; GO:0005811; GO:0005975; GO:0007568; GO:0009409; GO:0009651; GO:0009737; GO:0009749; GO:0009941; GO:0010030; GO:0019432; GO:0045995	-0.0592372	-0.0592626	3.886	0.999917	1	At2g19450
G12130	A0A087HLU0	3-ketoacyl-CoA synthase (EC 2.3.1.-)	GO:0006633; GO:0016020; GO:0102756	0.392918	0.398712	2.74879	0.7386	1	At1g07720
G12131	Q0WUK9	Uncharacterized protein		0.952539	0.957236	0.23181	0.288018	1	NaN
G12132	none			0.33835	0.339351	0.987146	0.872446	1	NaN
G12133	none			0.585578	0.586134	1.78392	0.998712	1	NaN
G12134	P42798	40S ribosomal protein S15a-1	GO:0000325; GO:0003735; GO:0006412; GO:0009505; GO:0009506; GO:0022626; GO:0022627; GO:0042788	-0.532948	-0.533025	5.112	0.944887	1	At1g07770;At1g07770
G12137	A0A397Y5H5	39S ribosomal protein L47, mitochondrial	GO:0003735; GO:0005761; GO:0006412	0.0858077	0.0859627	1.54927	0.994414	1	At1g07830
G12138	A0A565AMU6	Neuroguidin		-0.0321555	-0.0322638	1.38214	0.989367	1	At1g07840
G12139	A0A2C9VYZ1	Protein kinase domain-containing protein	GO:0004674; GO:0005524; GO:0006468	0.691641	0.692099	3.54821	0.926075	1	At1g07870
G1214	Q6NKW9	Glucan endo-1,3-beta-glucosidase 8 (EC 3.2.1.39) ((1->3)-beta-glucan endohydrolase 8) ((1->3)-beta-glucanase 8) (Beta-1,3-endoglucanase 8) (Beta-1,3-glucanase 8)	GO:0005634; GO:0005886; GO:0005975; GO:0006952; GO:0009506; GO:0009664; GO:0042973; GO:0048046	-0.245383	-0.245607	2.60791	0.995345	1	At1g64760
G12140	Q05431	L-ascorbate peroxidase 1, cytosolic (AP) (AtAPx01) (EC 1.11.1.11)	GO:0000302; GO:0004601; GO:0005576; GO:0005794; GO:0005829; GO:0005886; GO:0009408; GO:0009505; GO:0009506; GO:0009507; GO:0009570; GO:0009699; GO:0009793; GO:0009809; GO:0016688; GO:0020037; GO:0034599; GO:0042744; GO:0046409; GO:0046872	-0.502387	-0.502403	7.64267	0.991719	1	At1g07890
G12141	P0DH99	Elongation factor 1-alpha 1 (EF-1-alpha 1) (eEF-1A1)	GO:0003729; GO:0003746; GO:0003924; GO:0005525; GO:0005739; GO:0005886; GO:0006412; GO:0006414; GO:0009506	-0.384631	-0.384651	6.60958	0.994181	1	At1g07940;At1g07920;At5g60390;At1g07930
G12143	P0DH99	Elongation factor 1-alpha 1 (EF-1-alpha 1) (eEF-1A1)	GO:0003729; GO:0003746; GO:0003924; GO:0005525; GO:0005739; GO:0005886; GO:0006412; GO:0006414; GO:0009506	-0.354119	-0.35413	7.30543	0.997513	1	At1g07940;At1g07920;At5g60390;At1g07930
G12144	A0A1U8M8T5	elongation factor 1-alpha-like	GO:0003746; GO:0003924; GO:0005525; GO:0006412; GO:0006414	-0.517772	-0.517782	8.03668	0.989941	1	At1g35550
G12145	Q8GYD1	Protein disulfide-isomerase 5-1 (AtPDIL5-1) (Protein disulfide-isomerase 6-1) (AtPDIL6-1)	GO:0003756; GO:0005783; GO:0006457	-0.255443	-0.255574	3.48089	0.999354	1	At1g07960
G12146	D7KHX5	Transmembrane protein 209	GO:0016020	-0.340231	-0.340434	2.90823	0.986491	1	At1g07970
G12147	UPI000CD51CAD			-0.205685	-0.205934	2.3404	0.996538	1	At1g07980
G12148	A0A087HLV9	Uncharacterized protein		0.00834775	0.00995036	1.22232	0.994843	1	At1g07985
G12149	A0A178WMU8	Serine/threonine-protein phosphatase 6 regulatory subunit 3-like	GO:0019903; GO:0043666	0.448546	0.448626	4.90744	0.985161	1	At1g07990
G1215	Q8L4M1	THO complex subunit 6 (AtTHO6) (Protein DWD HYPERSENSITIVE TO ABA 1) (WD repeat-containing protein DWA1)	GO:0000347; GO:0003723; GO:0005634; GO:0005739; GO:0006397; GO:0008380; GO:0009738; GO:0009788; GO:0010267; GO:0016567; GO:0031047; GO:0051028; GO:0080008	-0.245451	-0.245975	1.35853	0.972801	1	At2g19430
G12151	S8E976	Sulfotransferase (EC 2.8.2.-)	GO:0005737; GO:0008146	0.280939	0.281144	2.89849	0.989013	1	At1g08030
G12152	A0A0D3C8F2	Storage protein	GO:0016020	-0.278223	-0.278333	3.85728	0.998726	1	At1g08040
G12153	UPI002001CDF4			0.311199	0.312853	0.0227677	0.841411	1	At3g54780
G12154	A0A565AN43	Uncharacterized protein		0.0863375	0.0863821	3.42115	0.999275	1	At2g28240
G12155	UPI00053C6F97			0.087128	0.087137	5.62033	0.999967	1	At1g08110
G12156	A0A397YWU2	Protein-lysine methyltransferase METTL21D		0.361583	0.36183	2.94219	0.993742	1	At1g08125
G12159	Q9SGE2	Cyclin-dependent protein kinase inhibitor SMR2 (Protein SIAMESE-RELATED 2)	GO:0004860; GO:0005634; GO:0007049; GO:0032875; GO:0045839	0.198578	0.198924	1.39043	1	1	At1g08180
G1216	M4F6L3	Serine/threonine-protein kinase tricorner	GO:0004674; GO:0005524; GO:0018105; GO:0035556	0.257961	0.258271	2.44284	0.995938	1	At2g19400
G12160	P93043	Vacuolar protein sorting-associated protein 41 homolog	GO:0005576; GO:0005770; GO:0006623; GO:0009267; GO:0009630; GO:0016236; GO:0030897; GO:0034058	-0.613358	-0.613405	6.21323	0.920332	1	At1g08190
G12161	Q9SGE0	UDP-D-apiose/UDP-D-xylose synthase 2	GO:0005576; GO:0005737; GO:0005829; GO:0016831; GO:0048046; GO:0071555	0.305022	0.305067	5.05223	0.998053	1	At1g08200
G12163	A0A6G1FGR3	Vps4_C domain-containing protein	GO:0005524	0.338539	0.338639	4.2969	0.997874	1	At2g27600
G12165	A0A498JJ62	Arm_2 domain-containing protein		0.263904	0.264148	2.82742	0.989517	1	At1g08315
G12169	A0A5K0X1P9	Transmembrane 9 superfamily member	GO:0000139; GO:0010008	0.241112	0.241433	2.00672	0.994392	1	At1g08350
G1217	A0A5K1BGE7	Wzz domain-containing protein	GO:0016020	0.19837	0.198553	2.57332	0.996515	1	At2g19350
G12170	V4M4R3	Ribosomal protein	GO:0003723; GO:0003735; GO:0006412; GO:0015934; GO:0042788; GO:0090696	-0.512269	-0.51234	5.24156	0.990943	1	At2g27530
G12171	V4L8H5	mRNA-decapping enzyme-like protein	GO:0000290; GO:0000932; GO:0006952; GO:0008047; GO:0031087; GO:0042803; GO:0043085	0.147652	0.147716	3.96549	0.991082	1	At1g08370
G12173	A0A1Q3C9I0	RecQ-mediated genome instability protein 2		-0.257479	-0.257733	2.98222	0.994183	1	At1g08390
G12174	A0A0A9PE42	Exocyst subunit Exo70 family protein	GO:0006888; GO:0006890; GO:0070939	0.509721	0.51007	3.15863	0.973364	1	At1g08400
G12175	Q9SJF1	GTPase LSG1-2 (AtLSG1-2) (DAR GTPase 7) (Protein YEAST LSG1 ORTHOLOG 2)	GO:0003924; GO:0005525; GO:0005634; GO:0005730; GO:0005829; GO:0006364; GO:0042254; GO:0043022; GO:0048366; GO:0048825; GO:0090070; GO:2000012	0.118512	0.11856	3.92578	0.999112	1	At1g08410
G12176	S8CRR2	Serine/threonine-protein phosphatase		0.447848	0.447926	4.8901	0.992972	1	At1g08420
G12179	O04153	Calreticulin-3 (Protein PRIORITY IN SWEET LIFE 1)	GO:0005509; GO:0005576; GO:0005783; GO:0005788; GO:0005789; GO:0006457; GO:0009626; GO:0030246; GO:0030433; GO:0042742; GO:0046283; GO:0051082	-0.298206	-0.298238	5.54593	0.997169	1	At1g08450
G1218	A0A835YJM7	Oligosaccharyltransferase complex subunit	GO:0006486; GO:0008250	0.210636	0.211113	1.33756	0.982193	1	At2g19340
G12180	A0A830BXA7	Histone deacetylase 8	GO:0006325	0.0316406	0.0316471	4.60449	0.999938	1	At1g08460
G12181	A0A087HM02	Axial regulator YABBY 2	GO:0000976; GO:0010158	-0.101504	-0.101515	5.99729	0.9998	1	At1g08465
G12182	Q8VWF6	Protein STRICTOSIDINE SYNTHASE-LIKE 3 (AtSSL3) (Strictosidine synthase 9) (AtSS9)	GO:0000325; GO:0005783; GO:0009058	-0.629776	-0.629918	5.0633	0.965822	1	At1g08470
G12183	R0GMJ8	Succinate dehydrogenase subunit 6, mitochondrial	GO:0005749	-0.437383	-0.437432	5.44403	0.994901	1	At1g08480
G12184	Q9SJE2	Palmitoyl-acyl carrier protein thioesterase, chloroplastic (EC 3.1.2.-) (16:0-acyl-carrier protein thioesterase) (16:0-ACP thioesterase) (Acyl-[acyl-carrier-protein] hydrolase) (Acyl-acyl carrier protein thioesterase B1) (AtFATB1)	GO:0000036; GO:0006633; GO:0009507; GO:0009536; GO:0016296; GO:0016297	0.454903	0.454951	5.98184	0.992094	1	At1g08510
G12186	A0A6J0MIM4	violaxanthin de-epoxidase, chloroplastic		-0.162798	-0.163063	2.57792	0.98469	1	At1g08550
G12188	O64654	Thioredoxin-like 1-1, chloroplastic (Atypical cysteine/histidine-rich thioredoxin 4) (AtACHT4) (Lilium-type thioredoxin 1-1)	GO:0009507; GO:0009570; GO:0016671; GO:0031969; GO:0045454	0.583236	0.583431	4.21869	0.901774	1	At1g08570
G12189	V4L8F0	Ribosome biogenesis protein NOP53		0.0142437	0.0142522	2.82536	0.999713	1	At1g08580
G1219	O64566	Plant intracellular Ras-group-related LRR protein 6		0.59316	0.595882	0.282182	0.67913	1	At2g19330
G12190	A0A1J3DN67	Leucine-rich repeat receptor-like protein kinase PXL1	GO:0016020; GO:0016301; GO:0016310	-0.476249	-0.476565	2.92811	0.90257	1	At3g02130
G12191	A0A1J3GMF2	ATP-dependent helicase ATRX	GO:0000781; GO:0003677; GO:0005524; GO:0005634; GO:0016887; GO:0046872; GO:0140658	0.134594	0.134612	5.25015	0.999936	1	At1g08600
G12192	A0A565APT5	Lysine-specific demethylase JMJ16	GO:0005634; GO:0006355; GO:0022414; GO:0032453; GO:0048731	0.115025	0.115041	5.53735	0.999648	1	At1g08620
G12193	R0GLZ5	J domain-containing protein	GO:0016020	-0.16735	-0.167547	2.96455	0.995837	1	At1g08640
G12194	A0A2P5C0J4	Uncharacterized protein		-0.321781	-0.339362	-0.961197	0.776376	1	At1g08645
G12195	Q9SDX8	Phosphoenolpyruvate carboxylase kinase	GO:0004672; GO:0005524; GO:0006468	0.187771	0.188855	2.0414	0.928616	1	At1g08650
G12196	A0A5B7AWA6	Sialyltransferase-like protein	GO:0000139; GO:0006486; GO:0008373; GO:0009846; GO:0009860	-0.191454	-0.191512	4.10643	0.999471	1	At1g08660
G12198	V4L146	Protein kinase domain-containing protein	GO:0002229; GO:0004709; GO:0005524; GO:0005634; GO:0005769; GO:0005783; GO:0005802; GO:0005829; GO:0005886; GO:0008219; GO:0009414; GO:0009617; GO:0009620; GO:0009723; GO:0009788; GO:0012510; GO:0046777; GO:1900150; GO:1900424; GO:2000031	0.278562	0.278755	2.82519	0.996511	1	At1g08720
G12199	Q8GYI6	Peptidase C13 family (Putative GPI-anchor transamidase)	GO:0003923; GO:0005783; GO:0006508; GO:0010375; GO:0016255; GO:0034394; GO:0042765	0.0999692	0.100034	3.46902	0.998926	1	At1g08750
G122	Q9ZVA7	F9K20.7 protein (Ubiquitin-specific protease family C19-related protein) (Uncharacterized protein At1g78880)	GO:0005886; GO:0006508; GO:0008233; GO:2001007	0.039778	0.0397862	4.70612	0.999561	1	At1g78880
G1220	A0A1J3DL98	Pentatricopeptide repeat-containing protein		-0.000322207	-0.000218591	0.727126	0.999924	1	At1g63630
G12201	A0A565AM94	PRA1 family protein	GO:0005783; GO:0016020; GO:0016192	0.63336	0.633612	3.90328	0.902534	1	At1g55190
G12202	A0A8J5SBS6	Prefoldin subunit 4	GO:0006457; GO:0016272; GO:0051082	-0.30756	-0.307719	3.39318	0.995824	1	At1g08780
G12203	R0GUD2	GTD-binding domain-containing protein	GO:0016020; GO:0080115	0.763913	0.764246	3.66829	0.655974	1	At1g08800
G12204	UPI00053BA57A			0.598125	0.598188	5.60652	0.948905	1	At1g08820
G12205	A0A6J0NMN4	Superoxide dismutase [Cu-Zn] (EC 1.15.1.1)	GO:0004784; GO:0046872	0.0276595	0.0276616	6.4529	0.999931	1	At1g08830
G12206	O04848	Probable histone H2AXa (HTA5)	GO:0000786; GO:0003677; GO:0005576; GO:0005634; GO:0030527; GO:0046982	-0.921892	-0.922107	4.72189	0.475349	1	At1g08880
G12208	UPI00053CA7D5			0.194022	0.1941	3.60675	0.998956	1	At1g54830
G12209	none			0.711353	0.714318	0.552595	0.583114	1	NaN
G1221	A0A1J3HDF6	RRP15-like protein		0.287	0.287294	2.46534	0.992734	1	At2g19270
G12210	A0A5K1FIR6	Cytochrome P450	GO:0033947	0.236184	0.236388	2.59271	0.996973	1	At1g09010
G12211	Q944A6	Sucrose nonfermenting 4-like protein (SNF4) (CBS domain-containing protein CBSCBS3) (SNF1-related protein kinase regulatory subunit betagamma) (AKIN subunit betagamma) (AKINbetagamma)	GO:0000266; GO:0004674; GO:0005634; GO:0005737; GO:0005975; GO:0006468; GO:0009507; GO:0009569; GO:0009859; GO:0016208; GO:0016559; GO:0019887; GO:0019900; GO:0019901; GO:0030295; GO:0031588; GO:0042149; GO:0045859; GO:0046777; GO:0050790; GO:1901982; GO:2000377	0.134897	0.134926	4.77402	0.999504	1	At1g09020
G12212	R0GL51	SANT domain-containing protein		0.26734	0.267779	1.80833	0.96458	1	At1g09050
G12213	R0IKN6	Lysine-specific demethylase JMJ25	GO:0005634; GO:0032454; GO:0033169	-0.453164	-0.453438	3.52795	0.992236	1	At1g09060
G12214	A0A0D3C8M7	C2 domain-containing protein	GO:0006952	-0.369265	-0.369312	5.24437	0.772446	1	At4g15755
G12215	O04019	26S proteasome regulatory subunit 6A homolog B (26S proteasome AAA-ATPase subunit RPT5b) (Proteasome 26S subunit 6A homolog B) (Regulatory particle triple-A ATPase subunit 5b) (Tat-binding protein 1 homolog B) (TBP-1 homolog B)	GO:0000502; GO:0005524; GO:0005576; GO:0005634; GO:0005829; GO:0006357; GO:0008540; GO:0009553; GO:0009555; GO:0010255; GO:0010498; GO:0016887; GO:0032991; GO:0036402; GO:0043161	0.15351	0.153568	3.95137	0.999271	1	At1g09100
G12216	A0A6D2KZI6	ATP-dependent Clp protease proteolytic subunit	GO:0004176; GO:0004252; GO:0006508; GO:0009532	-0.480044	-0.480231	4.76863	0.977954	1	At1g09130
G12217	A0A453FBA8	RRM domain-containing protein	GO:0003723	0.229339	0.229402	4.52381	0.991159	1	At4g02430
G12218	A0A0D3DNK0	PUA domain-containing protein	GO:0003723; GO:0005737	0.0974087	0.0974528	3.49106	0.999451	1	At1g09150
G1222	V4MDH9	PHD-type domain-containing protein	GO:0005634; GO:0008270	0.0475883	0.0476369	2.56846	0.999478	1	At2g19260
G12221	O80492	Probable protein phosphatase 2C 5 (AtPP2C05) (EC 3.1.3.16)	GO:0004722; GO:0005886; GO:0017018; GO:0035970; GO:0046872	0.408146	0.408365	3.7883	0.995246	1	At1g09160
G12222	V4KDX8	GTP-binding protein SAR1B	GO:0003924; GO:0005525; GO:0005783; GO:0005794; GO:0006886; GO:0009555; GO:0016192	-0.769484	-0.770951	1.83871	0.588785	1	At4g02080
G12223	A0A6J0KMZ4	uncharacterized protein LOC108820511 isoform X1 (uncharacterized protein LOC108820512 isoform X1)		0.483585	0.483914	2.83448	0.96239	1	At1g09195
G12225	A0A1D6K1B3	U11/U12 small nuclear ribonucleoprotein 65 kDa protein	GO:0003723; GO:1990904	-0.186787	-0.187906	0.0174369	0.893488	1	At1g09230
G12228	A0A6D2J7V0	BHLH domain-containing protein	GO:0000976; GO:0005634; GO:0006355; GO:0046983	-0.919429	-0.920686	2.35684	0.365292	1	At1g09250
G12229	M5VXS9	Importin subunit alpha	GO:0005634; GO:0005737; GO:0006607; GO:0008139; GO:0061608	-0.0282138	-0.0282205	4.77875	0.99995	1	At5g49310
G1223	A0A654EU51	CTNNB1_binding domain-containing protein		-0.168621	-0.168843	2.2764	0.991712	1	NaN
G12230	A0A6N2KGC6	Uncharacterized protein	GO:0003723; GO:0006400	0.451613	0.451863	2.72206	0.972725	1	At1g09290
G12231	A0A078IG81	BnaAnng09680D protein		0.0559437	0.0559439	9.60651	0.999915	1	At1g56580
G12232	A0A7J7DK48	Agenet domain-containing protein		0.467382	0.471204	-0.583008	0.677467	1	At1g09320
G12233	A0A7N0UHK9	Golgi apparatus membrane protein TVP23	GO:0000139	0.175192	0.175242	4.35957	0.999814	1	At1g09330
G12234	A0A397Y594	NAD(P)-bd_dom domain-containing protein		-0.979556	-0.980766	6.05682	0.289367	1	At1g09340
G12235	O80518	Galactinol synthase 3 (AtGolS3) (GolS-3) (EC 2.4.1.123)	GO:0005737; GO:0006012; GO:0006979; GO:0009409; GO:0016757; GO:0046872; GO:0047216	0.53971	0.560186	0.109774	0.576289	1	At1g09350
G12237	Q8GYA3	Putative 12-oxophytodienoate reductase-like protein 1 (EC 1.3.1.-)	GO:0010181; GO:0016491	0.186259	0.186298	5.62715	0.999745	1	At1g09400
G12238	none			0.132199	0.132607	0.6169	0.954963	1	NaN
G12239	UPI000539DDBB			-0.320314	-0.321153	1.98144	0.998644	1	At1g09415
G1224	UPI00053B8903			0.436231	0.436567	2.96196	0.980968	1	At2g19180
G12240	A0A2P2JZ39	ATP citrate synthase (EC 2.3.3.8)	GO:0003878	0.880171	0.880277	5.42931	0.5641	1	At1g10670
G12244	Q5PP57	At1g09510 (NAD(P)-binding Rossmann-fold superfamily protein)	GO:0004022; GO:0016616	0.511131	0.518762	-0.757177	0.598603	1	At1g09510
G12245	A0A0D3DNP3	PHD domain-containing protein	GO:0046872	0.0194212	0.0194382	2.78528	0.999927	1	At1g09520
G12246	V4L814	BHLH domain-containing protein	GO:0000976; GO:0003700; GO:0005634; GO:0009704; GO:0009740; GO:0009826; GO:0010017; GO:0031539; GO:0042548; GO:0042802; GO:0046983; GO:1905421; GO:1990785	0.114066	0.11421	1.91671	0.961808	1	At1g09530
G12248	D7KJR6	Germin-like protein	GO:0009506; GO:0010497; GO:0030145; GO:0048046; GO:2000280	0.595767	0.59615	3.45823	0.959962	1	At1g02335
G12249	A0A8S9GMM3	Histidine kinase domain-containing protein		-0.210716	-0.210726	6.30597	0.999336	1	At1g09570
G1225	A0A078JM94	Metaxin	GO:0001401; GO:0005737; GO:0005741; GO:0006626	-0.0568314	-0.0568549	3.62807	0.999856	1	At2g19080
G12250	F4I111	Calcium uniporter protein 6, mitochondrial	GO:0005262; GO:0005739; GO:0005743; GO:0015292; GO:0036444; GO:0051560; GO:1990246	-0.0310813	-0.0311358	1.84443	0.997361	1	At1g09575
G12252	Q43291	60S ribosomal protein L21-1	GO:0003735; GO:0005576; GO:0005730; GO:0006412; GO:0022625; GO:0022626	-0.611245	-0.61135	4.87662	0.966899	1	At1g09590
G12255	O04486	Ras-related protein RABA2a (AtRABA2a) (Ras-related protein Rab11C) (AtRab11C)	GO:0000911; GO:0003924; GO:0005525; GO:0005576; GO:0005768; GO:0005794; GO:0005886; GO:0009504; GO:0010008; GO:0015031	-0.148633	-0.148811	2.65186	0.996337	1	At1g09630
G12256	O04487	Probable elongation factor 1-gamma 1 (EF-1-gamma 1) (eEF-1B gamma 1)	GO:0003746; GO:0004364; GO:0005576; GO:0005773; GO:0005829; GO:0009506; GO:0042221	-0.327581	-0.327606	6.05307	0.999225	1	At1g09640
G12257	A0A8T2BW70	Transmembrane protein		0.449771	0.449891	4.37348	0.996196	1	At1g09645
G12258	A0A5K0UW46	K-box domain-containing protein	GO:0003723	-0.209269	-0.209381	3.38137	0.998375	1	At3g08620
G12259	O04491	Putative pentatricopeptide repeat-containing protein At1g09680	GO:0005739	0.0510666	0.0511781	1.04964	0.989638	1	At1g09680
G12260	Q43291	60S ribosomal protein L21-1	GO:0003735; GO:0005576; GO:0005730; GO:0006412; GO:0022625; GO:0022626	-0.560597	-0.560635	6.06612	0.967799	1	At1g09590
G12261	A0A1P8AQD8	DsRNA-binding domain-like superfamily protein	GO:0003725; GO:0004525; GO:0006364	0.28627	0.286666	1.92279	0.985595	1	At1g09700
G12262	Q8L7S0	Probable ubiquitin-like-specific protease 2B (EC 3.4.22.-)	GO:0016926; GO:0070139	0.417043	0.41714	4.44405	0.994862	1	At1g09730
G12263	A0A565AMJ2	Usp domain-containing protein		0.151696	0.151719	5.12889	0.999805	1	At1g09740
G12264	P43333	U2 small nuclear ribonucleoprotein A' (U2 snRNP A')	GO:0000398; GO:0005634; GO:0005654; GO:0005730; GO:0005737; GO:0015030; GO:0030620; GO:1990904	-0.257712	-0.2579	3.04759	0.990359	1	At1g09760
G12265	A0A1J3F9Z9	Cell division cycle 5-like protein	GO:0051301	-0.0403518	-0.0403577	5.18097	0.99978	1	At1g09770
G12266	O04499	2,3-bisphosphoglycerate-independent phosphoglycerate mutase 1 (BPG-independent PGAM 1) (Phosphoglyceromutase 1) (EC 5.4.2.12) (PGAM-I 1)	GO:0005576; GO:0005740; GO:0005829; GO:0005886; GO:0006007; GO:0006096; GO:0009409; GO:0009506; GO:0009507; GO:0009555; GO:0009637; GO:0009737; GO:0010037; GO:0010118; GO:0030145; GO:0044262; GO:0046537	-0.300342	-0.300386	4.91367	0.957928	1	At1g09780
G12268	Q56XH8	Evolutionarily conserved C-terminal region 11 (Uncharacterized protein At1g09810)	GO:0003729; GO:0005737; GO:0061157	0.431897	0.43224	2.44982	0.955969	1	At1g09810
G12269	Q1H568	At1g09815 (Polymerase delta 4)	GO:0000731; GO:0006261; GO:0043625	-0.147086	-0.147193	2.79693	0.994707	1	At1g09815
G1227	A0A0D3D247	Knot1 domain-containing protein		0.270972	0.273396	-0.973928	0.932978	1	At2g19000
G12270	R0GKJ4	Pentatricopeptide repeat-containing protein At1g09820		-0.036633	-0.0366923	1.19593	0.99428	1	At1g09820
G12271	V4MUX9	phosphoribosylamine--glycine ligase (EC 6.3.4.13)	GO:0004637; GO:0005524; GO:0006189; GO:0009113; GO:0046872	0.160248	0.160362	2.96866	0.998569	1	At1g09830
G12272	Q39019	Shaggy-related protein kinase kappa (AtHIR1) (EC 2.7.11.1) (ASK-kappa) (AtK-1) (Shaggy-related protein kinase 41) (AtSK41)	GO:0004674; GO:0005524; GO:0005737; GO:0006468; GO:0007165; GO:0106310	0.0822627	0.0823318	2.38516	0.99824	1	At1g09840
G12273	A0A7N2KSH5	Low-temperature-induced cysteine proteinase-like	GO:0006508; GO:0008234	-0.748844	-0.749316	3.5263	0.827227	1	At3g49340
G12274	A0A178WIJ6	TRAF-type domain-containing protein	GO:0016020	-0.225063	-0.225119	4.2305	0.995743	1	At1g09920
G12275	P49294	Glutamyl-tRNA reductase 2, chloroplastic (GluTR) (EC 1.2.1.70)	GO:0006782; GO:0006783; GO:0006979; GO:0008883; GO:0009507; GO:0009536; GO:0015995; GO:0033014; GO:0050661	0.107456	0.10762	1.87236	0.996941	1	At1g09940
G12277	Q9FE59	Sucrose transport protein SUC4 (AtSUC4) (Sucrose permease 4) (Sucrose transporter 4) (Sucrose-proton symporter 4)	GO:0005773; GO:0005801; GO:0005886; GO:0005985; GO:0008506; GO:0008515; GO:0009705; GO:0016020	0.472862	0.473262	2.62813	0.978899	1	At1g09960
G12278	A0A7J9JSC0	Protein kinase domain-containing protein	GO:0004672; GO:0005524; GO:0006468; GO:0016020	1.03262	1.03292	4.81904	0.257388	1	At1g09970
G12279	V4KWW4	DUF676 domain-containing protein		0.689859	0.690288	3.46876	0.883291	1	At1g09980
G12280	O80594	Ergosterol biosynthetic protein 28	GO:0005783; GO:0005789; GO:0016126; GO:0030674; GO:2000012	-0.69584	-0.696565	2.62598	0.728665	1	At1g10030
G12281	Q6NKN9	Transcription factor bHLH74 (Basic helix-loop-helix protein 74) (AtbHLH74) (bHLH 74) (Protein ACTIVATOR FOR CELL ELONGATION 2) (Transcription factor EN 90) (bHLH transcription factor bHLH074)	GO:0000976; GO:0003700; GO:0005634; GO:0006355; GO:0009637; GO:0046983	0.29103	0.291122	3.99196	0.969651	1	At1g10120
G12282	Q9SY55	Calcium-transporting ATPase 3, endoplasmic reticulum-type (AtECA3) (EC 7.2.2.10)	GO:0000139; GO:0005388; GO:0005524; GO:0005768; GO:0005794; GO:0005802; GO:0006816; GO:0006874; GO:0010008; GO:0012505; GO:0015410; GO:0015662; GO:0016020; GO:0016887; GO:0034220; GO:0046872; GO:0048364; GO:0055071; GO:0070588	-0.250461	-0.250527	4.08348	0.976028	1	At1g10130
G12284	R0IDI3	Protein PHLOEM PROTEIN 2-LIKE A10-like	GO:0016020	0.887123	0.888438	2.15423	0.453215	1	At1g10150
G12286	Q94JX5	LIM domain-containing protein WLIM1 (Widely-expressed LIM protein 1) (AtWLIM1)	GO:0003729; GO:0005737; GO:0005856; GO:0005886; GO:0046872; GO:0051015; GO:0051017	0.147415	0.147431	5.24718	0.978224	1	At1g10200
G12287	S8DEV2	Mitogen-activated protein kinase (EC 2.7.11.24)	GO:0004707; GO:0005524; GO:0006468	0.337563	0.337705	3.41655	0.997034	1	At4g24740
G12288	A0A6D2ILE5	ZCF37	GO:0016020	-0.100045	-0.100536	-0.267711	0.955074	1	At1g59590
G12289	D7KKN3	SKP1-like protein	GO:0005634; GO:0006511; GO:0009734; GO:0009867; GO:0016567	-0.351883	-0.352523	1.67048	0.969617	1	At1g10230
G12290	Q9SY66	Protein FAR1-RELATED SEQUENCE 11	GO:0005634; GO:0006355; GO:0008270	-0.142833	-0.142958	2.69559	0.996894	1	At1g10240
G12291	V4MUV1	Glycosyl transferase, family 14	GO:0016020; GO:0016757	-0.0256524	-0.0256741	1.20503	0.998002	1	At1g10280
G12292	A0A078HAU9	dynamin GTPase (EC 3.6.5.5)	GO:0003924; GO:0005525; GO:0005737; GO:0005874; GO:0008017; GO:0016020	0.687877	0.688108	4.04	0.875026	1	At1g10290
G12294	Q9SY73	NADPH-dependent pterin aldehyde reductase (EC 1.1.1.-)	GO:0005829; GO:0006760; GO:0016616	-0.419425	-0.419644	3.88516	0.993167	1	At1g10310
G12295	A0A8X7TIP0	Uncharacterized protein		-0.0275622	-0.0275651	5.94507	0.999932	1	At1g10320
G12296	A0A6J0MHN5	putative pentatricopeptide repeat-containing protein At1g10330		0.232997	0.23378	0.997149	0.955509	1	At1g03510
G12297	A0A822ZIR8	J domain-containing protein		0.122051	0.122166	2.73456	0.997178	1	At1g10350
G12298	Q9FUS9	Glutathione S-transferase U18 (AtGSTU18) (EC 2.5.1.18) (GST class-tau member 18) (Glutathione S-transferase 29)	GO:0004364; GO:0005737; GO:0005829; GO:0006749; GO:0009407	-0.20238	-0.202651	2.14442	0.98807	1	At1g10360
G12299	A0A8X7QE23	Uncharacterized protein		-0.214639	-0.215137	2.27306	0.955364	1	At2g29480
G123	C6SZW2	UBC core domain-containing protein	GO:0000209; GO:0005524; GO:0005634; GO:0006301; GO:0061631; GO:0070534	0.398832	0.39893	4.42729	0.997213	1	At1g78870
G1230	A0A1J3IYF8	ATPase 2, plasma membrane-type	GO:0016020	0.00644539	0.00644534	7.70739	0.999972	1	At2g18960
G12301	A0A3P5YD90	Peptidase S59 domain-containing protein	GO:0005643; GO:0015031; GO:0017056; GO:0051028	0.160086	0.16011	5.35227	0.998427	1	At1g59660
G12302	D7KKQ7	EDR2_C domain-containing protein		0.539255	0.539746	2.86216	0.947013	1	At1g10410
G12303	A0A8T2H4J6	Kinesin-like protein KIF15		0.0554408	0.0554737	3.24046	0.999857	1	At1g10417
G12304	M0ZP33	Serine/threonine-protein phosphatase	GO:0016787	0.553369	0.553662	3.43238	0.941543	1	At1g10430
G12305	UPI00053A8A6C			0.711639	0.712131	2.88337	0.835334	1	At1g59890
G12306	O82798	Two-component response regulator ARR4 (Response regulator 1)	GO:0000156; GO:0004674; GO:0005634; GO:0005737; GO:0006355; GO:0007623; GO:0009735; GO:0009736; GO:0009793; GO:0010017; GO:0010114; GO:0046777	-0.408174	-0.408667	4.00567	0.914353	1	At1g10470
G12307	none			-0.729745	-0.732076	0.698992	0.555369	1	NaN
G12308	M4DTT5	Fe-S_biosyn domain-containing protein	GO:0009570; GO:0016226; GO:0030674; GO:0051536	0.351522	0.351799	3.35973	0.983342	1	At1g10500
G12309	A0A178W753	Emb2004		-0.0431997	-0.0432389	3.17091	0.999821	1	At1g10510
G1231	Q8VWJ1	Homogentisate phytyltransferase 1, chloroplastic (AtHPT1) (EC 2.5.1.115) (Tocopherol polyprenyltransferase 1) (Vitamin E pathway gene 2-1 protein) (AtVTE2-1)	GO:0006636; GO:0009266; GO:0009507; GO:0009915; GO:0010176; GO:0010189; GO:0031347; GO:0031969; GO:0071555	0.889078	0.889402	4.43394	0.591076	1	At2g18950
G12310	UPI0021CE2961			0.105532	0.105862	1.08846	0.979124	1	At1g10520
G12311	Q9XIK0	Protein PLASTID REDOX INSENSITIVE 2, chloroplastic	GO:0000427; GO:0003677; GO:0009642; GO:0010468; GO:0042644; GO:0042646	-0.331714	-0.332157	3.05981	0.990961	1	At1g10522
G12312	A0A1J3ENU2	Ubiquitin-like-specific protease 1C	GO:0006508; GO:0008234	0.270972	0.271137	3	0.992402	1	At1g10570
G12313	A4FVN8	At1g10580 (Transducin/WD40 repeat-like superfamily protein)	GO:0000398; GO:0003729; GO:0005576; GO:0071013	0.00684574	0.00684646	4.39128	0.999977	1	At1g10580
G12314	A0A0D3C944	Nucleic acid-binding protein		0.13344	0.133452	5.88835	0.999847	1	At1g10590
G12315	A0A2P2LC37	ADP-ribosylation factor	GO:0003924; GO:0005525; GO:0005794; GO:0016192	-0.161981	-0.162417	1.01897	0.976186	1	At3g62290
G12317	V4L7P5	RING-type domain-containing protein	GO:0046872	0.228008	0.228074	4.36002	0.9958	1	At1g10650
G12319	A0A6I9TYM2	uncharacterized protein LOC105168273 isoform X1	GO:0016020	0.133165	0.133195	4.51887	0.999656	1	At1g70505
G1232	O64624	Pentatricopeptide repeat-containing protein At2g18940, chloroplastic	GO:0003729; GO:0009507	0.267881	0.268128	3.2212	0.994631	1	At2g18940
G12320	Q9SGY2	ATP-citrate synthase alpha chain protein 1 (ATP-citrate synthase A-1) (EC 2.3.3.8) (ATP-citrate lyase A-1) (Citrate cleavage enzyme A-1)	GO:0003878; GO:0005524; GO:0005829; GO:0006629	-0.081913	-0.0819174	7.11822	0.999731	1	At1g10670
G12321	none			0.0146806	0.0147017	2.36399	0.999174	1	NaN
G12322	A0A087HMK6	Cyclin-dependent protein kinase inhibitor SMR6-like	GO:0032875	-0.855677	-0.861253	-0.55619	0.357489	1	At1g60783
G12323	Q93Z66	Ribose-phosphate pyrophosphokinase 3, chloroplastic (EC 2.7.6.1) (Phosphoribosyl pyrophosphate synthase 3)	GO:0000287; GO:0002189; GO:0004749; GO:0005524; GO:0005737; GO:0006015; GO:0006164; GO:0009507; GO:0016301; GO:0016310	0.489127	0.489898	1.89485	0.8616	1	At1g10700
G12324	V4KDH5	BSD domain-containing protein		0.757245	0.75756	3.87289	0.877068	1	At1g10720
G12325	A0A7C8ZX00	MHD domain-containing protein	GO:0006886; GO:0016192; GO:0030131	0.0839654	0.0839808	5.37163	0.999767	1	At1g60780
G12326	UPI001FB195BA			-0.745228	-0.748908	0.903873	0.505542	1	At1g10740
G12327	none			-0.335237	-0.335427	3.07282	0.992463	1	NaN
G12328	A0A6A4Q2H5	Putative alpha-glucan, water dikinase	GO:0005524; GO:0016301; GO:0016310	0.110752	0.110758	7.19748	0.99944	1	At1g10760
G1233	R0G7U1	Hydroxyproline-rich glycoprotein family protein		-0.645853	-0.646219	3.59038	0.966057	1	At2g18910
G12331	A0A6J0JEP1	uncharacterized protein LOC108806464		0.196959	0.197104	3.1021	0.995014	1	At1g10820
G12332	Q9SAC0	15-cis-zeta-carotene isomerase, chloroplastic (EC 5.2.1.12)	GO:0009507; GO:0016120; GO:0031969; GO:0090471	0.153662	0.153922	2.44465	0.992222	1	At1g10830
G12333	Q9C5Z2	Eukaryotic translation initiation factor 3 subunit H (eIF3h) (Eukaryotic translation initiation factor 3 subunit 3) (eIF-3-gamma) (eIF3 p38 subunit)	GO:0001732; GO:0003729; GO:0003743; GO:0005576; GO:0005852; GO:0008237; GO:0009733; GO:0009737; GO:0009738; GO:0009744; GO:0009749; GO:0016282; GO:0033290; GO:0034286; GO:0042788; GO:0045948	-0.0538887	-0.053905	4.10921	0.999851	1	At1g10840
G12335	D7KLK2	Cytochrome c oxidase assembly factor 5		-0.0847384	-0.0848163	2.01545	0.997348	1	At1g10865
G12336	UPI001263BC78			0.484899	0.485002	4.63305	0.982355	1	At1g10870
G12337	A0A1U8AXH2	uncharacterized protein At1g10890-like	GO:0005654; GO:0005739	0.327326	0.327363	5.65158	0.999267	1	At1g10890
G12339	Q0WVV0	Pentatricopeptide repeat-containing protein At1g10910, chloroplastic	GO:0003729; GO:0009507; GO:0009658; GO:1900865	-0.263819	-0.264049	3.18151	0.997135	1	At1g10910
G1234	V4M304	WD_REPEATS_REGION domain-containing protein		0.415297	0.415484	3.41852	0.954883	1	At2g18900
G12340	D7KLK8	Predicted protein	GO:0006952; GO:0043531; GO:0051707	0.901412	0.903022	1.4821	0.364461	1	At1g53350
G12341	P43291	Serine/threonine-protein kinase SRK2A (EC 2.7.11.1) (Arabidopsis protein SK1) (OST1-kinase-like 7) (SNF1-related kinase 2.4) (SnRK2.4)	GO:0004674; GO:0005524; GO:0006468; GO:0035556; GO:0106310	-0.0249203	-0.0249226	6.23137	0.999896	1	At1g10940
G12342	A0A2G3AQ43	Transmembrane 9 superfamily member	GO:0000139; GO:0010008	-0.0125345	-0.0125355	6.08226	0.999994	1	At1g10950
G12343	V4MDQ6	Ferredoxin	GO:0009055; GO:0009507; GO:0009643; GO:0009767; GO:0046872; GO:0051537	-0.434243	-0.434374	5.60507	0.997444	1	At1g60950
G12345	R0GR31	RING-CH-type domain-containing protein	GO:0008270; GO:0016020	0.409799	0.410104	2.84581	0.98986	1	At1g11020
G12346	A0A087HMP5	Protein kinase domain-containing protein	GO:0004714; GO:0005524; GO:0016020	-0.297269	-0.297405	3.19807	0.882709	1	At1g11050
G12347	V4L0B8	WAPL domain-containing protein	GO:0000070; GO:0009793; GO:0010789; GO:0071922; GO:0090306; GO:1990571	0.933718	0.934156	3.56066	0.328649	1	At1g61030
G1235	UPI000B8D0960			1.04154	1.04228	2.57884	0.204984	1	At2g18890
G12351	A0A834SMA2	Katanin p80 WD40 repeat-containing subunit B1-like protein isoform X1	GO:0005737; GO:0005856; GO:0008017	0.120012	0.120387	0.751047	0.957888	1	At1g61210
G12352	A0A078JJW4	Secretory carrier-associated membrane protein (Secretory carrier membrane protein)	GO:0005886; GO:0015031; GO:0030658; GO:0032588; GO:0055038	0.122236	0.122279	3.93814	0.99981	1	At1g11180
G12353	A0A1J3HLP8	Uncharacterized protein		0.536944	0.53715	4.37683	0.856807	1	NaN
G12354	V4UGK3	Transmembrane protein 147	GO:0016020	-0.0498706	-0.050364	-0.75703	0.963694	1	At4g21570
G12356	A0A654E9Y7	DUF4408 domain-containing protein	GO:0016020	0.1717	0.171995	1.8982	0.982892	1	At1g11220
G12357	V4KWK2	Ribosomal RNA-processing protein 17	GO:0005730	-0.142951	-0.143066	2.86418	0.998534	1	At1g11240
G12358	A0A0D3DP20	Receptor-like serine/threonine-protein kinase (EC 2.7.11.1)	GO:0004674; GO:0005524; GO:0006468; GO:0016020; GO:0060320; GO:0106310	0.866072	0.867745	1.79651	0.465845	1	At4g11900
G12359	Q56Z80	Mlo like protein	GO:0005516; GO:0006952; GO:0009607	0.868284	0.868333	6.07047	0.574932	1	At1g11310
G1236	D7L2T3	Afadin-and alpha-actinin-binding protein	GO:0005875	-0.572945	-0.573601	2.88688	0.827342	1	At2g18876
G12360	UPI000B775AC4			0.414386	0.415539	1.01474	0.901564	1	At1g11320
G12361	A0A565API6	Mago-bind domain-containing protein	GO:0005634; GO:0005737; GO:1903259	-0.117405	-0.117858	0.711431	0.950956	1	At1g11400
G12363	A0A565AQP3	Receptor-like serine/threonine-protein kinase (EC 2.7.11.1)	GO:0004674; GO:0005524; GO:0006468; GO:0016020; GO:0048544; GO:0106310	0.106104	0.10619	2.53794	0.996138	1	At1g61490
G12364	V4MUM3	Receptor-like serine/threonine-protein kinase (EC 2.7.11.1)	GO:0004674; GO:0005524; GO:0006468; GO:0016020; GO:0048544; GO:0106310	-0.503112	-0.503403	3.77971	0.988425	1	At1g11410
G12365	M4DK07	DAG protein, chloroplastic	GO:0006397; GO:0009507; GO:0016554; GO:1900865	-0.260787	-0.260909	4.63288	0.998316	1	At1g11430
G12366	A0A565APZ8	Uncharacterized protein	GO:0016020	0.345017	0.345341	2.48008	0.976068	1	At2g01070
G12367	Q8LFJ6	DNA-directed RNA polymerases II, IV and V subunit 10 (DNA-directed RNA Polymerase II subunit L)	GO:0000418; GO:0000419; GO:0003677; GO:0003899; GO:0005665; GO:0005666; GO:0005736; GO:0006360; GO:0006366; GO:0008270; GO:0042797	-0.0935761	-0.0936139	3.68446	0.999848	1	At1g11475
G12368	A0A540MZC6	CRIB domain-containing protein	GO:0003743	0.291102	0.291169	4.45333	0.998842	1	At1g11480
G12369	UPI000539B11A			-0.0730858	-0.0731936	1.60311	1	1	At1g44810
G1237	A0A178VSR4	Syntaxin-6_N domain-containing protein	GO:0015031; GO:0016020; GO:0048193	0.234919	0.234998	3.97258	0.996586	1	At2g18860
G12372	A0A6A3CHC3	Putative dolichyl-diphosphooligosaccharide--protein glycosyltransferase subunit 3B	GO:0016020; GO:0016740	0.02421	0.0242467	2.47272	0.99919	1	At1g11560
G12373	Q1JPL7	Pectinesterase/pectinesterase inhibitor 18 (AtPMEpcrA) [Cleaved into: Pectinesterase inhibitor 18 (Pectin methylesterase inhibitor 18); Bifunctional pectinesterase 18/rRNA N-glycosylase (PE 18) (EC 3.1.1.11) (EC 3.2.2.22) (Pectin methylesterase 18) (Pectin methylesterase 4) (AtPME4) (Ribosome-inactivating protein)]	GO:0000325; GO:0005576; GO:0009617; GO:0016020; GO:0017148; GO:0030598; GO:0030599; GO:0031640; GO:0042545; GO:0045330; GO:0045490; GO:0046910; GO:0050832; GO:0090729	-0.192883	-0.192839	2.60096	0.985397	1	At1g11580
G12374	A0A7G2FFL9	Tryptophan synthase (EC 4.2.1.20)	GO:0004834	-1.32155	-1.38813	3.94749	0.296502	1	At5g28237
G12375	UPI00053C6DAF			0.221372	0.221584	2.82851	0.919748	1	At3g11320;At3g11320.1
G12377	A0A835LB18	Pentatricopeptide repeat-containing protein		-0.243379	-0.244605	0.820347	0.905643	1	At1g63630
G12378	A0A6D2KRJ2	Polyadenylate-binding protein RBP45-like	GO:0003723	0.558805	0.559359	2.51824	0.888755	1	At1g11650
G12379	Q9SAB1	Heat shock 70 kDa protein 16 (Heat shock protein 70-16) (AtHsp70-16)	GO:0005524; GO:0005634; GO:0005829; GO:0006457; GO:0140662	0.393301	0.393411	4.33431	0.99605	1	At1g11660
G1238	A0A087HDR5	SET domain-containing protein		-0.12933	-0.129454	2.53252	0.996364	1	At2g18850
G12380	V4L055	Pentatricopeptide repeat-containing protein		0.367449	0.36872	0.73544	0.879199	1	At1g11710
G12381	V4KD78	Starch synthase 3, chloroplastic/amyloplastic-like	GO:0004373; GO:0009011; GO:0009507; GO:0019252; GO:2001070	-0.194957	-0.194994	4.5695	0.998696	1	At1g11720
G12385	Q9SAA2	ATP-dependent Clp protease proteolytic subunit 6, chloroplastic (EC 3.4.21.92) (Endopeptidase ClpP6) (nClpP6) (nClpP1)	GO:0004176; GO:0004252; GO:0006515; GO:0009368; GO:0009570; GO:0051117	-0.784363	-0.784695	4.71015	0.794216	1	At1g11750
G12386	R0GP00	ditrans,polycis-polyprenyl diphosphate synthase [(2E,6E)-farnesyldiphosphate specific] (EC 2.5.1.87)	GO:0005783; GO:0006486; GO:0016020; GO:0016765; GO:0019408; GO:1904423	-0.364875	-0.365207	2.83232	0.982122	1	At1g11755;At1g11760
G12387	A0A453DQG2	Ovule protein		0.865452	0.871017	-0.0567978	0.369225	1	At1g11780
G12388	Q9SA96	Arogenate dehydratase/prephenate dehydratase 1, chloroplastic (AtADT1) (AtPDT1) (EC 4.2.1.51) (EC 4.2.1.91)	GO:0004664; GO:0005737; GO:0009094; GO:0009507; GO:0009570; GO:0047769	-0.0765074	-0.076646	1.94683	0.996081	1	At1g11790
G12389	A0A6A6LTB8	lactoylglutathione lyase (EC 4.4.1.5)	GO:0004462; GO:0046872	-0.89933	-0.899349	7.47838	0.509681	1	At1g11840
G1239	UPI000539B997			-0.0704011	-0.0704251	4.06498	0.999928	1	At2g18770
G12391	O65396	Aminomethyltransferase, mitochondrial (EC 2.1.2.10) (Glycine cleavage system T protein) (GCVT)	GO:0003729; GO:0004047; GO:0005576; GO:0005739; GO:0008483; GO:0009507; GO:0009534; GO:0009570; GO:0009941; GO:0019464; GO:0022626; GO:0048046	-0.96702	-0.967183	6.74798	0.339557	1	At1g11860
G12392	Q94AU2	25.3 kDa vesicle transport protein SEC22-1 (AtSEC22)	GO:0000139; GO:0005484; GO:0005576; GO:0005783; GO:0005789; GO:0005793; GO:0005794; GO:0005886; GO:0006888; GO:0006890; GO:0012507; GO:0015031; GO:0031201; GO:0048280	0.269462	0.269586	3.3354	0.998149	1	At1g11890
G12393	Q8VYL3	Aspartic proteinase A2 (EC 3.4.23.-) (Aspartic protease 57) (AtASP57)	GO:0000325; GO:0004190; GO:0005634; GO:0005773; GO:0006508; GO:0006629; GO:0099503	0.239818	0.239824	7.69497	0.999405	1	At1g62290
G12394	V4L799	Pyridoxal phosphate homeostasis protein (PLP homeostasis protein)	GO:0030170	-0.1194	-0.119439	3.99392	0.999836	1	At1g11930
G12395	D7KN74	Core-2/I-branching beta-1,6-N-acetylglucosaminyltransferase family protein	GO:0016020; GO:0016757	-0.0175221	-0.0175326	2.83683	0.999623	1	At1g11940
G12398	A0A397YVN5	PB1 domain-containing protein		-0.0759105	-0.0759365	4.39408	0.999812	1	At1g62390
G12399	A0A6D2IVX2	Uncharacterized protein		0.249864	0.250194	1.26764	0.929501	1	At1g12020
G124	Q9ZVA5	EP1-like glycoprotein 4 (Curculin-like (Mannose-binding) lectin family protein)	GO:0005576; GO:0005739; GO:0030246	-0.521363	-0.526151	-0.506851	0.626996	1	At1g78860
G1240	Q9ZV43	Protein CHROMATIN REMODELING 8 (AtCHR8) (AtCSB) (EC 3.6.4.-)	GO:0003677; GO:0004386; GO:0005524; GO:0005634; GO:0006281; GO:0006283; GO:0006974; GO:0008094; GO:0010332; GO:0016787; GO:0140658	0.423868	0.423968	4.52229	0.998274	1	At2g18760
G12402	UPI00187C423F			-0.210193	-0.21021	5.82751	0.997611	1	At1g12050
G12403	none			0.814715	0.817224	0.764109	0.426875	1	NaN
G12405	UPI000CED28B6			-0.790233	-0.790435	5.35808	0.46067	1	NaN
G12408	Q05085	Protein NRT1/ PTR FAMILY 6.3 (AtNPF6.3) (Nitrate transporter 1.1) (AtNRT1) (Nitrate/chlorate transporter) (Protein CHLORINA 1)	GO:0005886; GO:0006857; GO:0009414; GO:0009635; GO:0009734; GO:0010167; GO:0010540; GO:0015112; GO:0015293; GO:0015706; GO:0042128; GO:0048527; GO:0048573	0.873937	0.88269	0.572986	0.363752	1	At1g12110
G12409	D7KN95	Protein SQS1		0.265633	0.265676	4.55997	0.999163	1	At1g12120
G1241	A0A8X7V7X2	Uncharacterized protein		0.186889	0.186976	3.16569	0.995374	1	At5g62570
G12410	A0A7C9EU95	Flavin-containing monooxygenase		0.329631	0.33027	1.2457	0.950994	1	At1g63390
G12411	A0A8S9GQH6	RAB6-interacting golgin		0.875359	0.88457	-1.18607	0.349454	1	At1g12150
G12412	A0A087HMY4	Flavin-containing monooxygenase (EC 1.-.-.-)	GO:0004499; GO:0050660; GO:0050661; GO:0050832	0.231775	0.231842	4.52922	0.955518	1	At1g12200
G12413	A0A178WEB2	NB-ARC domain-containing protein	GO:0006952; GO:0043531	0.946411	0.947065	2.81467	0.377037	1	At1g52660
G12414	A0A0A8YAF6	Transaldolase, putative	GO:0005975	-0.558781	-0.558956	4.04467	0.904644	1	At1g12230
G12416	A0A438BW85	Holliday junction resolvase RuvX	GO:0006364	-0.472025	-0.472805	2.35274	0.91537	1	At1g12244
G12417	Q8H1Q1	Thylakoid lumenal protein TL20.3, chloroplastic	GO:0005576; GO:0009507; GO:0009534; GO:0009535; GO:0009543; GO:0009579	-0.593957	-0.594307	4.61493	0.901277	1	At1g12250
G12418	A0A1J3EAK6	Hsp70-Hsp90 organizing protein 1	GO:0006457; GO:0030544; GO:0051879	0.506259	0.506675	2.63244	0.975698	1	At4g12400
G12419	P60838	Disease resistance protein SUMM2 (Disease resistance protein At1g12280) (Protein SUPPRESSOR OF MKK1 MKK2 2)	GO:0005524; GO:0006952; GO:0043531	0.328789	0.328977	3.35195	0.994078	1	At1g12280
G1242	A0A654EU18	Small nuclear ribonucleoprotein E (snRNP-E) (Sm protein E)	GO:0000387; GO:0003723; GO:0005681; GO:0005682; GO:0005685; GO:0005686; GO:0005687; GO:0005737; GO:0046540	-0.166342	-0.166417	3.48133	0.999217	1	At2g18740
G12420	none			-0.604096	-0.609683	-0.318883	0.564714	1	NaN
G12421	Q94AZ4	Probable calcium-binding protein CML13 (Calmodulin-like protein 13)	GO:0005509; GO:0005576; GO:0005634; GO:0005737; GO:0005829; GO:0005886	-0.0679704	-0.0679856	4.85585	0.999678	1	At1g12310
G12422	A0A8S9IBT6	Pyruvate kinase		0.573315	0.573491	4.19417	0.911932	1	At1g12320
G12423	A0A2P2M8S9	SNARE-interacting protein KEULE isoform X5		-0.473454	-0.47347	7.31077	0.996305	1	At1g12360
G12425	V4KP29	DUF659 domain-containing protein		-0.954167	-0.954351	5.3077	0.343252	1	At1g12380
G12426	Q84W04	Protein cornichon homolog 4	GO:0016020; GO:0016192	-0.0761105	-0.076162	3.01422	0.997387	1	At1g12390
G12427	Q9XJ36	ATP-dependent Clp protease proteolytic subunit-related protein 2, chloroplastic (ClpR2) (nClpP2)	GO:0004176; GO:0004252; GO:0005576; GO:0006515; GO:0009368; GO:0009507; GO:0009534; GO:0009570; GO:0009658; GO:0009840; GO:0009941; GO:0051117	-0.340806	-0.340886	5.07857	0.999309	1	At1g12410
G12428	Q9LNA5	ACT domain-containing protein ACR8 (Protein ACT DOMAIN REPEATS 8)	GO:0009737; GO:0016597	0.788801	0.78965	2.61239	0.619235	1	At1g12420
G1243	A0A2J6KK06	diacylglycerol kinase (EC 2.7.1.107)	GO:0003951; GO:0004143; GO:0005524; GO:0006952; GO:0007205; GO:0016310	0.027223	0.0273104	2.69524	0.989301	1	At5g57690
G12430	A0A6D2JHE4	Zinc finger A20 and AN1 domain-containing stress-associated protein 1	GO:0003677; GO:0008270	-1.03309	-1.03355	4.0716	0.17348	1	At1g12440
G12431	A0A4P1RFA3	Transmembrane protein 64	GO:0016020	0.0952347	0.0953652	2.18922	0.997042	1	At4g12000
G12432	A0A1J3CUU2	Guard cell S-type anion channel SLAC1	GO:0005886; GO:0006873; GO:0008308	-0.858946	-0.871317	0.241197	0.358566	1	At4g27970
G12433	Q9LDH3	Probable sugar phosphate/phosphate translocator At1g12500	GO:0005794; GO:0008643; GO:0015297; GO:0016020	-0.238064	-0.238099	5.05307	0.999077	1	At1g12500
G12434	Q9LD47	Copper chaperone for superoxide dismutase, chloroplastic/cytosolic (AtCCS) (Superoxide dismutase copper chaperone)	GO:0005507; GO:0005737; GO:0005829; GO:0006878; GO:0009507; GO:0009570; GO:0016532; GO:0019430	0.0247838	0.0247882	4.78999	0.999974	1	At1g12520
G12438	F4IDU4	Lysophospholipid acyltransferase 1 (AtLPLAT1) (EC 2.3.1.-) (1-acylglycerophosphocholine O-acyltransferase) (EC 2.3.1.23) (1-acylglycerophosphoethanolamine O-acyltransferase) (EC 2.3.1.n7) (1-acylglycerophosphoserine O-acyltransferase) (EC 2.3.1.n6) (Lysophosphatidylcholine acyltransferase 1) (LPCAT1) (Lysophosphatidylethanolamine acyltransferase) (LPEAT) (Lysophosphatidylglycerol acyltransferase) (LPGAT) (Lysophosphatidylserine acyltransferase) (LPSAT)	GO:0005576; GO:0005783; GO:0005789; GO:0005886; GO:0008654; GO:0016020; GO:0016746; GO:0019375; GO:0019432; GO:0030258; GO:0045017; GO:0047184; GO:0071617; GO:0106262; GO:0106263	-0.0780313	-0.0780488	4.41232	0.99706	1	At1g12640
G12439	R0IDC5	rRNA biogenesis protein RRP36	GO:0000469; GO:0005730; GO:1990904	0.313982	0.314359	1.89878	0.982849	1	At1g12650
G1244	A0A7C9DCF7	CpSecY	GO:0009535; GO:0015031	-0.685108	-0.685939	3.85084	0.792731	1	At2g18710
G12441	P0C7Q7	Putative pentatricopeptide repeat-containing protein At1g12700, mitochondrial	GO:0005739; GO:0080156; GO:0090617	0.299623	0.299823	3.63894	0.988805	1	At1g12700
G12444	A0A2P2ISY0	Cleavage and polyadenylation specificity factor	GO:0008270	0.261365	0.261437	4.31555	0.999222	1	At1g12760
G12445	Q8W4E1	DEAD-box ATP-dependent RNA helicase 47, mitochondrial (EC 3.6.4.13) (Protein EMBRYO DEFECTIVE 1586) (Protein INCREASED SIZE EXCLUSION LIMIT 1)	GO:0003723; GO:0003724; GO:0003729; GO:0005524; GO:0005739; GO:0009663; GO:0010497; GO:0016887	-0.433723	-0.434173	3.53433	0.993881	1	At1g12770
G12446	Q9LPW7	Protein AUXIN SIGNALING F-BOX 3	GO:0000822; GO:0005634; GO:0006952; GO:0009734; GO:0010011; GO:0010152; GO:0016567; GO:0019005; GO:0031146; GO:0048443; GO:0048527; GO:0071249; GO:0080022	0.640304	0.640526	3.53568	0.922524	1	At1g12820
G12447	A0A6D2JCA1	CHZ domain-containing protein		0.138337	0.138457	2.76265	0.997676	1	At1g12830
G12448	A0A0D3DXP0	V-type proton ATPase subunit C	GO:0033180; GO:0046961	-0.264265	-0.264283	6.28296	0.998837	1	At1g12840
G12449	A0A8T2C0N3	Transmembrane protein		-0.629626	-0.630093	2.24601	0.75301	1	At1g12845
G1245	Q9ZV48	Probable alpha,alpha-trehalose-phosphate synthase [UDP-forming] 11 (EC 2.4.1.15) (Trehalose-6-phosphate synthase 11) (AtTPS11)	GO:0005739; GO:0005992; GO:0016757; GO:0070413	-1.17547	-1.17814	3.0446	0.186313	1	At2g18700
G12450	A0A178W5Z8	Phosphoglycerate mutase family protein		-0.01951	-0.0195139	4.59004	0.999987	1	At1g12850
G12451	D7KPD7	Predicted protein	GO:0000976; GO:0005634; GO:0010444; GO:0046983; GO:0050826	-0.271224	-0.271681	1.96984	0.987408	1	At1g12860
G12453	Q9LPV9	WD repeat-containing protein LWD1 (Protein ANTHOCYANIN 11-A) (AtAN11-A) (Protein LIGHT-REGULATED WD1) (WD repeat-containing protein AN11-A)	GO:0000976; GO:0005634; GO:0009718; GO:0043153; GO:0048511; GO:0048573	0.265073	0.26518	3.80009	0.996925	1	At1g12910
G12454	A0A445CTA1	Eukaryotic peptide chain release factor subunit 1	GO:0003747	0.120685	0.120707	4.94592	0.999812	1	At1g12920
G12455	A0A2C9UNC3	High affinity nitrate transporter 2.5	GO:0005886; GO:0009705; GO:0015112; GO:0015706; GO:0071249	0.752223	0.753664	1.12187	0.823684	1	At1g12940
G12457	V4L709	Plant intracellular Ras-group-related LRR protein 3		1.02662	1.02714	3.3849	0.203546	1	At1g12970
G12459	A0A2Z6ZZN5	Beta-1,4-mannosyl-glycoprotein 4-beta-N-acetylglucosaminyltransferase-like	GO:0003830; GO:0006487; GO:0016020	-0.331908	-0.332199	3.11175	0.904293	1	At3g01620
G1246	none			0.167367	0.253366	-1.57668	0.916881	1	NaN
G12460	A0A6D2JH06	Eukaryotic translation initiation factor 4B2-like	GO:0003743	0.066479	0.0665085	3.58683	0.999763	1	At1g13020
G12461	R0GLK1	Coilin_N domain-containing protein	GO:0005634	-0.131233	-0.131461	1.76769	0.984535	1	At1g13030
G12462	A0A0K9P3G1	proteasome endopeptidase complex (EC 3.4.25.1)	GO:0004298; GO:0005839; GO:0051603	-0.230592	-0.230617	5.61736	0.999804	1	At1g13060
G12464	R0GT02	Cytochrome P450 71B7	GO:0004497; GO:0005506; GO:0016020; GO:0016705; GO:0020037	0.643646	0.643826	4.31276	0.949282	1	At1g13110
G12466	A0A7C9CLE0	DUF3523 domain-containing protein	GO:0005643; GO:0016973	0.0507193	0.0507996	2.0697	0.999317	1	At4g05523
G12467	none			-0.140105	-0.1407	0.453142	0.948742	1	NaN
G12468	D7KQC5	Protein SDA1	GO:0000055; GO:0005730; GO:0015031; GO:0042273	0.0634617	0.0634784	4.1609	0.999845	1	At1g13160
G12469	A0A6D2JE74	Oxysterol binding protein	GO:0008289	-0.57821	-0.578369	4.45806	0.960013	1	At4g08180
G1247	V4NUX0	Transmembrane protein	GO:0016020	-0.361672	-0.364984	-0.380784	0.717129	1	At2g18680
G12470	Q9SAF1	Actin-related protein 3 (Protein DISTORTED TRICHOMES 1)	GO:0000902; GO:0003779; GO:0005524; GO:0005737; GO:0005885; GO:0007015; GO:0009825; GO:0010090; GO:0034314	0.463493	0.463669	3.97894	0.99233	1	At1g13180
G12471	R0IRU2	RRM domain-containing protein	GO:0003723; GO:0005634	0.234268	0.234353	4.04817	0.999443	1	At1g13190
G12472	A0A1J3J7B3	RING-type domain-containing protein	GO:0046872	0.128548	0.12907	0.386352	0.974517	1	At1g13195
G12473	Q9SAF5	Probable phospholipid-transporting ATPase 11 (AtALA11) (EC 7.6.2.1) (Aminophospholipid flippase 11)	GO:0000287; GO:0005524; GO:0005886; GO:0016887; GO:0045332; GO:0140326; GO:1901703	1.00206	1.0022	5.21333	0.246786	1	At1g13210
G12474	A0A5C7HIV1	Hexosyltransferase (EC 2.4.1.-)	GO:0016757	-0.273571	-0.274009	1.62438	0.949272	1	At3g50760
G12476	A0A0A9JKR7	Methionyl aminopeptidase		-0.403221	-0.404357	0.789536	0.860905	1	At3g25740
G12477	A0A8S2AIP8	allene-oxide cyclase (EC 5.3.99.6)	GO:0009695	-0.498923	-0.498996	4.77338	0.985924	1	At3g25780
G12478	A0A0A9M7R2	Pco067871		0.511555	0.512112	2.18141	0.9209	1	At1g13320
G1248	A0A2I4FIL9	RING-H2 finger protein ATL56-like		-0.300943	-0.302765	0.05652	0.835104	1	At4g11370
G12480	UPI00053C3558			0.547323	0.547471	4.22153	0.929864	1	At1g13360
G12481	D7KQF1	Fiber protein Fb34	GO:0016020	-0.0972655	-0.0972976	3.96622	0.999454	1	At1g13380
G12482	V4KVW9	Uncharacterized protein		0.219144	0.219265	3.56264	0.998878	1	At1g68490
G12483	S8CH69	Gp_dh_N domain-containing protein	GO:0016620; GO:0051287	-0.122506	-0.122509	7.64036	0.999755	1	At1g13440
G12484	A0A087HNA1	Myb-like domain-containing protein	GO:0000976; GO:0003700; GO:0005634; GO:0042802	0.0806007	0.0806884	2.31824	0.996828	1	At3g25990
G12485	A0A565AQ86	Serine/threonine protein phosphatase 2A regulatory subunit	GO:0000159; GO:0007165; GO:0019888	0.352088	0.352266	3.39883	0.993591	1	At1g13460
G12486	A0A8T2BUT5	P-loop containing nucleoside triphosphate hydrolase	GO:0016787	0.294601	0.294693	4.63795	0.992676	1	At1g72930
G12488	none			0.190611	0.191512	0.865902	0.930727	1	NaN
G12489	A0A022Q1V5	Aa_trans domain-containing protein	GO:0016020	0.80032	0.80148	2.47706	0.511791	1	At1g13560
G12490	Q9FZ70	F-box/FBD/LRR-repeat protein At1g13570		0.159501	0.15957	3.608	0.999376	1	At1g13570
G12491	A0A843UDZ8	TLC domain-containing protein	GO:0016020; GO:0046513; GO:0050291	0.0669764	0.0671347	2.01978	0.996913	1	At1g26200
G12498	A0A2G5DA76	RRM domain-containing protein	GO:0003723	-0.181198	-0.181277	3.55252	0.998383	1	At1g13690
G12499	Q9LMX8	Probable 6-phosphogluconolactonase 1 (6PGL1) (EC 3.1.1.31)	GO:0005737; GO:0005829; GO:0005975; GO:0009051; GO:0017057	-0.70052	-0.703699	-0.307533	0.51428	1	At1g13700
G125	V4KBX9	C2H2-type domain-containing protein		0.299536	0.299647	3.8781	0.997568	1	At1g78810
G1250	Q56XQ0	UPF0496 protein At2g18630	GO:0005777; GO:0016020	0.422779	0.423106	2.82289	0.989622	1	At2g18630
G12501	Q9LMX5	Ninja-family protein AFP2 (ABI five-binding protein 2) (ABI5-binding protein 2)	GO:0005634; GO:0007165; GO:0009414; GO:0009737; GO:0045892	-0.156487	-0.156572	3.43692	0.998389	1	At1g13740
G12502	Q9LMX4	Probable inactive purple acid phosphatase 1	GO:0003993; GO:0005576; GO:0046872	-0.160172	-0.160289	3.00601	0.997529	1	At1g13750
G12503	Q84JB8	Protein root UVB sensitive 3	GO:0016020	0.132306	0.132404	3.01554	0.998977	1	At1g13770
G12504	R0IMA4	Factor of DNA methylation 4	GO:0080188	-0.0296182	-0.0296308	3.84672	0.999952	1	At1g13790
G12506	Q8GYW9	Probable methyltransferase PMT4 (EC 2.1.1.-)	GO:0000325; GO:0005737; GO:0005789; GO:0008168; GO:0032259	0.354914	0.355023	4.13945	0.922426	1	At1g13860
G12507	Q9LMH0	Protein KTI12 homolog (AtKTI12) (At1g13870) (Protein DEFORMED ROOTS AND LEAVES 1) (AtDRL1) (Protein ELONGATA4)	GO:0002098; GO:0005516; GO:0005524; GO:0005634; GO:0005737; GO:0006357; GO:0006400; GO:0009933; GO:0010449; GO:0033588; GO:0048366; GO:0080178	0.0679299	0.0680159	2.14767	0.998975	1	At1g13870
G12508	A0A178W2P9	ELM2 domain-containing protein	GO:0005634	0.298896	0.299053	3.38047	0.995606	1	At1g13880
G12509	Q9LMG8	Putative SNAP25 homologous protein SNAP30 (AtSNAP30) (Synaptosomal-associated protein SNAP25-like 3)	GO:0005484; GO:0005886; GO:0015031; GO:0016192; GO:0031201; GO:0061025	0.538729	0.554259	-0.801058	0.581089	1	At1g13890
G1251	A0A6D2I7R5	GGPP synthase	GO:0008299; GO:0016740	-0.74583	-0.751808	-0.179041	0.43624	1	At2g18620
G12510	A0A7C9ASJ4	Acid phosphatase (EC 3.1.3.2)	GO:0003993	0.0843992	0.0845072	2.15131	0.996365	1	At3g52780
G12511	A0A7J7HBL9	LRR receptor-like serine/threonine-protein kinase		-0.380477	-0.382976	0.220353	0.82675	1	At1g74200
G12514	R0GUU6	T-box transcription factor		0.0755795	0.0755945	4.65855	0.999946	1	At1g13940
G12515	Q9XI91	Eukaryotic translation initiation factor 5A-1 (AtELF5A-1) (eIF-5A-1)	GO:0003723; GO:0003743; GO:0003746; GO:0005576; GO:0010089; GO:0043022; GO:0045901; GO:0045905	-0.349339	-0.349383	5.39663	0.963537	1	At1g13950
G12516	Q9XI90	Probable WRKY transcription factor 4 (WRKY DNA-binding protein 4)	GO:0000976; GO:0003677; GO:0003700; GO:0005634; GO:0006952; GO:0009723; GO:0009751; GO:0009753; GO:0043565; GO:0046872; GO:1900150; GO:1900425	0.752783	0.753652	2.39623	0.774011	1	At1g13960
G12517	V4KCH0	EDR2_C domain-containing protein		1.23459	1.28343	0.511682	0.193021	1	At1g13970
G12518	A0A5C7HHT5	Uncharacterized protein		-0.292049	-0.293147	1.38043	0.833839	1	At1g13990
G12519	Q9XI87	Serine/threonine-protein kinase VIK (EC 2.7.11.1) (VH1-interacting kinase)	GO:0000325; GO:0004674; GO:0004709; GO:0004712; GO:0005524; GO:0005576; GO:0006468; GO:0009733; GO:0009734; GO:0009742; GO:0010305; GO:0010828; GO:0071333; GO:1902074	0.524012	0.524096	5.00184	0.988358	1	At1g14000
G1252	A0A0D3DI19	UBC core domain-containing protein	GO:0005524; GO:0016740	0.483616	0.484052	2.69665	0.940142	1	At4g36800
G12520	A0A565AQD5	GOLD domain-containing protein	GO:0016020	-0.330021	-0.330158	3.54284	0.996335	1	At1g14010
G12521	A0A1J3CRY4	O-fucosyltransferase family protein	GO:0006004; GO:0016740	0.49512	0.49546	2.93365	0.984168	1	At2g03280
G12522	A0A0D3DXG1	SET domain-containing protein	GO:0009570; GO:0016279; GO:0018023; GO:0030785	0.223148	0.224294	1.47659	0.993619	1	At1g14030
G12523	A0A565ARS6	GCK domain-containing protein		-0.732355	-0.746208	-1.37382	0.435398	1	At1g14048
G12525	A0A5B6Z775	Putative 2-oxoglutarate-dependent dioxygenase DAO-like (EC 1.14.11.13)	GO:0052634	0.0780198	0.0780224	7.9119	0.999663	1	At1g14120
G12526	Q9XI74	Mitochondrial uncoupling protein 3 (AtPUMP3)	GO:0005743; GO:0006839; GO:0009409; GO:0022857	0.132268	0.132316	3.94147	0.999495	1	At1g14140
G12527	M4EDJ4	Photosynthetic NDH subcomplex L 2	GO:0005509; GO:0009507; GO:0009535; GO:0009654; GO:0009767; GO:0019898; GO:0045156	-1.76413	-21.6241	2.35248	0.243331	1	At1g14150
G12528	R0IM31	RING-type domain-containing protein		0.0894089	0.0895295	2.21031	0.997518	1	At1g14180;At1g14175
G12529	A0A0D3DXE6	GMC_OxRdtase_N domain-containing protein	GO:0016614; GO:0050660	-0.171199	-0.171527	-0.0301931	0.876239	1	At1g14190
G12530	A0A6D2ILK5	RING-type domain-containing protein		0.263057	0.263231	2.90823	0.98761	1	At1g14200
G12531	A0A178WND2	Ribonuclease T(2)	GO:0003723; GO:0033897	0.778614	0.778723	4.695	0.844957	1	At1g14210
G12532	A0A6D2IX40	RING-CH-type domain-containing protein	GO:0008270; GO:0016020	0.634529	0.63682	0.960151	0.692911	1	At1g14260
G12533	A0A8S9K6Y4	CPBP family intramembrane metalloprotease	GO:0004175; GO:0016485; GO:0080120	-0.419396	-0.420582	1.57209	0.993559	1	At1g14270
G12534	Q9M9T4	Protein PHYTOCHROME KINASE SUBSTRATE 2	GO:0005886; GO:0009585; GO:0009638; GO:0048366	-0.313057	-0.313725	3.10065	0.846914	1	At1g14280
G12535	H9V9B7	Fatty acid hydroxylase domain-containing protein	GO:0005506; GO:0008610; GO:0016491	0.435964	0.436376	2.9399	0.959019	1	At1g14290
G12536	A0A6J0K533	Protein HGH1 homolog		-0.182166	-0.182327	2.54814	0.994428	1	At1g14300
G12537	A0A445D5P0	Haloacid dehalogenase-like hydrolase domain-containing protein		-0.295476	-0.302057	-0.917361	0.763848	1	At1g14310
G12538	A0A3P5Y9C8	Ribosomal_L16 domain-containing protein	GO:0003735; GO:0005840; GO:0006412; GO:1990904	-0.65755	-0.657586	6.5773	0.954146	1	At1g14320
G12539	Q9M9S9	At1g14330/F14L17_7 (F14L17.10 protein) (Galactose oxidase/kelch repeat superfamily protein) (Uncharacterized protein At1g14330)	GO:0005634	-0.0762564	-0.0763001	2.55433	0.998258	1	At1g14330
G1254	none			0.536452	0.545918	-1.22985	0.583766	1	NaN
G12540	Q949S6	NAD(P)-linked oxidoreductase superfamily protein (Uncharacterized protein At1g14345)	GO:0005576; GO:0009507; GO:0009534; GO:0009535	-0.532602	-0.535641	2.16481	0.766894	1	At1g14345
G12541	Q94FL6	Transcription factor MYB124 (Myb-related protein 124) (AtMYB124) (Protein FOUR LIPS)	GO:0000976; GO:0000978; GO:0000981; GO:0003700; GO:0005634; GO:0006355; GO:0009553; GO:0009554; GO:0009629; GO:0009733; GO:0009734; GO:0009737; GO:0009926; GO:0010052; GO:0010235; GO:0010376; GO:0010444; GO:0032875; GO:0043565; GO:0050891; GO:0061087; GO:0080022; GO:0090436; GO:1901002; GO:1901333; GO:1902584; GO:1902806; GO:2000037	-0.135374	-0.135438	2.78889	1	1	At1g14350
G12542	A0A6A2YUJ0	UDP-galactose/UDP-glucose transporter 3	GO:0008643; GO:0015297; GO:0016020	-0.116536	-0.116608	2.96378	0.998645	1	At1g14360
G12544	V4TJS5	DUF4005 domain-containing protein	GO:0005516	0.46786	0.468308	2.81126	0.982048	1	At3g51380
G12545	P25865	Ubiquitin-conjugating enzyme E2 1 (EC 2.3.2.23) (E2 ubiquitin-conjugating enzyme 1) (Ubiquitin carrier protein 1) (Ubiquitin-conjugating enzyme E2-17 kDa 1) (Ubiquitin-protein ligase 1)	GO:0000209; GO:0004842; GO:0005524; GO:0005829; GO:0006281; GO:0006511; GO:0010228; GO:0016574; GO:0033523; GO:0043161; GO:0061631	0.411663	0.411716	5.30417	0.998508	1	At1g14400
G12547	V4L6H5	NADH dehydrogenase [ubiquinone] 1 beta subcomplex subunit 3-B	GO:0005743; GO:0022900; GO:0070469	-0.694305	-0.694545	4.01206	0.896984	1	At1g14450
G12549	Q8LA16	PHD finger protein ALFIN-LIKE 7 (Protein AL7)	GO:0000976; GO:0003712; GO:0005634; GO:0006325; GO:0006355; GO:0035064; GO:0046872	0.0519538	0.0519755	3.78744	0.99993	1	At1g14510
G1255	V4M331	GRAS domain-containing protein		-0.919898	-0.923149	0.684275	0.319194	1	At4g36710
G12550	D7KBL7	Inositol oxygenase (EC 1.13.99.1) (Myo-inositol oxygenase)	GO:0005506; GO:0005737; GO:0019310; GO:0019853; GO:0050113	-0.168121	-0.16834	2.24264	0.989734	1	At1g14520
G12552	F4HW79	Mitochondrial carrier protein CoAc1 (AtCoAc1) (Mitochondrial coenzyme A transporter CoAc1)	GO:0005739; GO:0005743; GO:0015228; GO:1990559	0.4376	0.438078	2.27994	0.925813	1	At1g14560
G12553	A0A7J6VP72	Plant ubx domain-containing protein		-0.128569	-0.128593	4.86493	0.999843	1	At1g14570
G12554	A0A6D2IZ52	C2H2-type domain-containing protein	GO:0010468; GO:0046872	-1.12075	-1.12531	0.136465	0.169475	1	At1g14580
G12555	A0A0A9D3L8	Uncharacterized protein		-0.718898	-0.721102	1.46212	0.654868	1	At4g19975
G12556	P93736	Valine--tRNA ligase, mitochondrial 1 (EC 6.1.1.9) (AtSYV1) (Protein TWIN 2) (Valyl-tRNA synthetase) (ValRS)	GO:0002161; GO:0004832; GO:0005524; GO:0005576; GO:0005739; GO:0005829; GO:0006438; GO:0009507; GO:0009793	-0.236732	-0.236755	5.69836	0.998464	1	At1g14610
G12557	A0A6D2J0L1	39S ribosomal protein L46, mitochondrial	GO:0003735	-0.893468	-0.894844	2.00491	0.413735	1	At1g14620
G12559	Q8RXF1	Probable splicing factor 3A subunit 1	GO:0000398; GO:0003723; GO:0005684; GO:0005686; GO:0045292; GO:0071004; GO:0071013	0.169787	0.16982	4.7535	0.999093	1	At1g14650
G1256	none			-0.0303477	-0.030409	2.23121	0.994408	1	NaN
G12560	A0A7C9E2N8	Transmembrane 9 superfamily member	GO:0000139; GO:0010008	-0.305994	-0.306046	5.2674	0.997983	1	At1g14670
G12561	Q9LDE2	Protein BASIC PENTACYSTEINE2 (AtBPC2) (GAGA-binding transcriptional activator BBR/BPC2)	GO:0000987; GO:0003677; GO:0003700; GO:0005634; GO:0009723; GO:0043565; GO:0050793; GO:0080157; GO:1901002; GO:1990837	-0.579809	-0.580133	3.84404	0.954518	1	At1g14685
G12562	A0A1J3K766	Putative clathrin assembly protein	GO:0005545; GO:0030136; GO:0030276; GO:0048268; GO:0072583	0.692216	0.700416	-0.579998	0.493944	1	At2g01920
G12563	Q8L836	65-kDa microtubule-associated protein 7 (AtMAP65-7)	GO:0000226; GO:0000922; GO:0005634; GO:0005737; GO:0005819; GO:0005874; GO:0008017	0.21201	0.212083	3.79191	0.998117	1	At1g14690
G12564	R0GVE0	Hydroxyproline-rich glycoprotein family protein	GO:0003729; GO:0006402; GO:0032451	-0.286591	-0.286634	5.15361	0.999399	1	At1g14710
G12565	A0A3L6RW84	GH16 domain-containing protein	GO:0004553; GO:0005975	-0.939264	-0.947422	0.550926	0.317342	1	At2g06850
G12567	Q94B71	Protein OBERON 3 (Protein TITANIA 1) (Protein WUS ENHANCER 9)	GO:0001708; GO:0005634; GO:0009880; GO:0046872; GO:0055065; GO:0090421	0.255918	0.255997	3.80632	0.997977	1	At1g14740
G12568	Q1PFW3	Cyclin-SDS (Protein SOLO DANCERS)	GO:0000079; GO:0000307; GO:0000724; GO:0005634; GO:0005737; GO:0016538; GO:0044772; GO:0051026; GO:0051301	0.155875	0.156305	1.11552	0.962485	1	At1g14750
G12569	A0A5S9UGN0	PHD domain-containing protein	GO:0046872	0.19099	0.191233	2.02059	0.992655	1	At1g14770
G1257	A0A6D2I7Q6	Splicing factor 3B subunit 4	GO:0003723; GO:0005634	-0.34565	-0.345789	3.66125	0.996012	1	At2g18510
G12570	A0A178W3P2	aspartate-semialdehyde dehydrogenase (EC 1.2.1.11)	GO:0004073; GO:0009086; GO:0009088; GO:0009089; GO:0009097; GO:0046983; GO:0050661; GO:0051287	-0.107871	-0.10791	3.51852	0.99651	1	At1g14810
G12571	D7KCK1	Dynamin-related protein 1C	GO:0003924; GO:0005525; GO:0005737; GO:0043229	-0.138056	-0.138084	5.24954	0.999847	1	At1g14830
G12573	A0A1D6FJK3	Putative clathrin assembly protein	GO:0005545; GO:0030136; GO:0030276; GO:0048268; GO:0072583	-0.425516	-0.425629	4.40693	0.997617	1	At2g01600
G12574	Q9LQT8	DELLA protein GAI (GRAS family protein 3) (AtGRAS-3) (Gibberellic acid-insensitive mutant protein) (Restoration of growth on ammonia protein 2)	GO:0000976; GO:0003700; GO:0003713; GO:0005634; GO:0006355; GO:0006808; GO:0009723; GO:0009737; GO:0009739; GO:0009740; GO:0009863; GO:0009867; GO:0009938; GO:0009939; GO:0010029; GO:0010187; GO:0010218; GO:0010233; GO:0010336; GO:0010628; GO:0010629; GO:0033206; GO:0042538; GO:0043565; GO:1900033; GO:1903508; GO:1905614; GO:1905622; GO:2000033; GO:2000377	-0.503324	-0.503413	4.94233	0.977949	1	At1g14920
G12577	P34893	10 kDa chaperonin, mitochondrial (Chaperonin 10) (CPN10) (Protein groES)	GO:0005507; GO:0005524; GO:0005576; GO:0005739; GO:0005759; GO:0005829; GO:0009408; GO:0046872; GO:0051082; GO:0051085; GO:0051087; GO:0140662	-0.770089	-0.770241	4.68942	0.792567	1	At1g14980
G12578	A0A3P5YYB6	Transmembrane protein	GO:0016020	-1.38936	-1.41169	0.920329	0.253249	1	NaN
G1258	Q9ZU65	Transcription repressor OFP7 (Ovate family protein 7) (AtOFP7)	GO:0005634; GO:0045892	0.740582	0.7468	-0.566301	0.44888	1	At2g18500
G12580	Q8RX69	Alpha/beta hydrolase family protein (At1g15070/F9L1_1) (Uncharacterized protein At1g15070)	GO:0009507; GO:0016787	0.130443	0.130561	2.90489	0.998785	1	At1g15060
G12581	V4KZ28	RING-type domain-containing protein	GO:0004842; GO:0009651; GO:0009789; GO:0047484	0.777568	0.778284	2.68522	0.742048	1	At1g15100
G12583	A0A6J0JMH2	Cytochrome b-c1 complex subunit 6	GO:0005750; GO:0006122	-0.167719	-0.167757	4.33894	0.9998	1	At1g15120
G12584	UPI0005397D55			0.918789	0.918904	4.89304	0.350208	1	At1g15125
G12585	A0A392MKR0	ALG-2 interacting protein X-like	GO:0071985	0.421372	0.421467	4.48697	0.998214	1	At1g15130
G12586	A0A7J9CDK4	FAD-binding FR-type domain-containing protein		0.0389743	0.0390116	3.09383	0.999782	1	At1g15140
G12587	UPI000539C134			0.813879	0.818104	-0.165989	0.424081	1	At1g15180
G12589	Q5Q0H2	Fasciclin-like arabinogalactan protein 19	GO:0005576	0.18997	0.190553	0.766855	0.930144	1	At1g15190
G1259	none			0.242743	0.24416	-0.087355	0.882471	1	NaN
G12590	A0A834W053	Pinin	GO:0005634; GO:0006397; GO:0008380	-0.26892	-0.269011	3.87614	0.998858	1	At1g15200
G12591	UPI00032822B1			0.940126	0.946707	-0.286299	0.294568	1	At1g15215
G12592	D7KCP1	Cytochrome c-type biogenesis protein	GO:0005743; GO:0009793; GO:0016491; GO:0032991; GO:0046872	0.0053323	0.00534923	1.98683	0.999885	1	At1g15220
G12593	V4KC45	Uncharacterized protein		0.187564	0.187602	4.45158	0.998855	1	At1g15230
G12594	R0GUT7	Sorting nexin-19	GO:0005768; GO:0016020; GO:0035091	0.34413	0.344203	4.70977	0.999229	1	At1g15240
G12595	Q8LFH7	60S ribosomal protein L37-1	GO:0003723; GO:0003729; GO:0003735; GO:0005576; GO:0006412; GO:0019843; GO:0022625; GO:0046872	-0.0824599	-0.0824883	3.80911	0.999836	1	At1g52300
G12596	R0GSL4	Ovate family protein		0.491703	0.491835	4.8774	0.98926	1	At1g15260
G12597	M4EDB4	Translation machinery associated TMA7		0.0623755	0.0623811	5.73716	0.999966	1	At1g15270
G12598	R0I8T0	Btz domain-containing protein	GO:0000184; GO:0003729; GO:0005737; GO:0006397; GO:0006417; GO:0008380; GO:0035145; GO:0051028	0.794988	0.79537	3.4246	0.780677	1	At1g80000
G12599	A0A433PYH8	SRP54_N domain-containing protein	GO:0003924; GO:0005525; GO:0006614; GO:0048500	0.57027	0.573267	0.177514	0.638458	1	At5g66970
G126	A0A2P5DQW3	Glycosyl transferase	GO:0004378; GO:0006486	0.0909463	0.0909851	3.56686	0.999435	1	At1g78800
G12602	A0A1J3KAK0	Methyl-CpG-binding domain-containing protein 10		-0.295622	-0.295728	4.08765	0.997171	1	At1g15340
G12603	D7KCQ3	DUF4050 domain-containing protein		0.1586	0.158623	4.3751	0.999354	1	At1g15350
G12604	Q9XI31	Glyoxylase I 4 (AtGLXI-like;4) (AtGLYI4)	GO:0005737; GO:0005886; GO:0006952; GO:0006970; GO:0006979; GO:0009408; GO:0009409; GO:0009414; GO:0009611; GO:0009753; GO:0009787; GO:0010045; GO:0010224; GO:0016829; GO:0051595; GO:0140041; GO:1902074; GO:2000022; GO:2000031	0.992144	0.992542	3.32433	0.267728	1	At1g15380
G12605	M4DJI3	Uncharacterized protein		-0.676951	-0.685671	-1.19616	0.47946	1	At1g15385
G12606	A0A078J1Q3	Peptide deformylase (EC 3.5.1.88)	GO:0005739; GO:0006412; GO:0009507; GO:0018206; GO:0031365; GO:0042586; GO:0043686; GO:0046872	0.291322	0.291863	1.80571	0.932733	1	At1g15390
G12607	A0A8S9RP70	GAGA-binding transcriptional activator		0.333849	0.333904	4.84185	0.997421	1	At1g80180
G12608	V4KC21	Amino-acid racemase	GO:0006807; GO:0047661	0.237165	0.237235	4.45516	0.998953	1	At1g15410
G12609	A0A087HNV3	Utp12 domain-containing protein	GO:0006364	0.553983	0.554162	3.83144	0.954057	1	At1g15420
G12610	A0A178W1T8	Zinc finger, RING/FYVE/PHD-type		0.708016	0.709416	1.7095	0.669789	1	At1g15430
G12611	Q8VYZ5	Periodic tryptophan protein 2 (AtPWP2)	GO:0000028; GO:0000462; GO:0005634; GO:0005730; GO:0006364; GO:0009553; GO:0009744; GO:0010119; GO:0032040; GO:0034388; GO:0080008	0.102766	0.102847	2.41705	0.998425	1	At1g15440
G12613	A0A654EA14	AB hydrolase-1 domain-containing protein	GO:0016020	-0.24163	-0.241767	3.60974	0.994749	1	At1g15490
G12614	P92935	ADP,ATP carrier protein 2, chloroplastic (ADP/ATP translocase 2) (Adenine nucleotide translocase 2)	GO:0005471; GO:0005524; GO:0005737; GO:0009507; GO:0009536; GO:0009941; GO:0031969	-0.580024	-0.580038	7.47778	0.849268	1	At1g15500
G12615	Q9M9E2	Pentatricopeptide repeat-containing protein At1g15510, chloroplastic (Protein EARLY CHLOROPLAST BIOGENESIS 2) (AtECB2) (Protein VANILLA CREAM 1)	GO:0003723; GO:0008270; GO:0009416; GO:0009451; GO:0009507; GO:0009658; GO:0043231	0.27797	0.278243	2.4921	0.995641	1	At1g15510
G12616	A0A087HNV8	DUF3108 domain-containing protein		0.0587223	0.0588519	1.52488	0.992622	1	At1g15530
G12617	none			0.672011	0.677291	-0.400314	0.538107	1	NaN
G12618	R0ISP8	B-like cyclin	GO:0007049; GO:0051301	-0.305485	-0.305865	1.67409	0.973522	1	At1g15570
G12619	A0A565APW2	Centromere protein C	GO:0000776; GO:0005634; GO:0019237; GO:0051382	-0.637187	-0.637934	2.08169	0.817173	1	At1g15660
G1262	R0I4F1	J domain-containing protein		-0.224711	-0.22496	2.38357	0.984396	1	At2g18465
G12620	R0GQM8	F-box domain-containing protein	GO:0080037; GO:2000762	0.48623	0.486446	2.91036	0.909671	1	At1g15670
G12621	A0A2Z4HIG6	H(+)-exporting diphosphatase (EC 7.1.3.1)	GO:0004427; GO:0009678; GO:0016020	-0.491578	-0.491591	7.72882	0.877432	1	At1g15690
G12622	A0A8S1ZDY9	Genome assembly, chromosome: 1	GO:0008977	-0.360577	-0.36089	3.1508	0.992893	1	At1g15710
G12623	A0A1J3I3U7	Tho2 domain-containing protein		0.149815	0.151019	0.462791	0.944377	1	At1g15720
G12624	Q9LMR1	At1g15730/F7H2_7 (Cobalamin biosynthesis CobW-like protein) (F7H2.7 protein) (Putative PRLI-interacting factor L)	GO:0005737; GO:0009507; GO:0009570	0.0829982	0.0830519	3.39165	0.999807	1	At1g15730
G12625	A0A2P2MLN0	F-box/LRR-repeat protein 14		0.851521	0.851555	6.78236	0.709296	1	At1g15740
G12626	A0A5S9UKF6	TOPLESS	GO:0006355; GO:0009791; GO:0048367; GO:0048608	-0.389284	-0.389354	5.11786	0.97403	1	At1g15750
G12628	A0A7C9F842	Nodulin-like domain-containing protein	GO:0016020	0.244525	0.248579	-0.38296	0.806489	1	At2g34355
G12629	A0A540MZF9	RWD domain-containing protein	GO:0003713; GO:0031490	0.354817	0.354879	4.91186	0.998942	1	At1g15772
G1263	none			0.620959	0.620975	7.66597	0.975861	1	NaN
G12631	A0A397YYL3	Mediator of RNA polymerase II transcription subunit 15a-like	GO:0003713; GO:0005634; GO:0031490	0.905749	0.907298	1.51562	0.488881	1	At1g15790
G12632	D7KDJ6	Mediator of RNA polymerase II transcription subunit 15a-like	GO:0003713; GO:0005634; GO:0031490	0.486034	0.487392	0.478449	0.979027	1	At1g15790
G12634	R0GS34	DRBM domain-containing protein	GO:0003723	-0.688407	-0.689692	2.03169	0.674245	1	At4g00420
G12635	A0A0D3DX25	Defective in cullin neddylation protein		0.735887	0.736186	4.01107	0.907844	1	At1g15860
G12636	Q9LMP7	Golgi SNAP receptor complex member 1-1 (Golgi SNARE 11 protein) (AtGOS11)	GO:0000139; GO:0005484; GO:0005794; GO:0005797; GO:0005801; GO:0006888; GO:0006906; GO:0015031; GO:0031201	0.611061	0.611468	3.07707	0.891155	1	At1g15880
G12637	A0A2R6PUQ2	Factor of DNA methylation like	GO:0080188	-0.164087	-0.164103	5.47305	0.999009	1	At1g15910
G12638	D7KDL3	poly(A)-specific ribonuclease (EC 3.1.13.4)	GO:0003676; GO:0004535; GO:0005634; GO:0006402; GO:0030014	0.649272	0.649551	3.64524	0.829493	1	At1g15920
G12639	A0A398AB27	Ribosomal_L7Ae domain-containing protein	GO:0003735; GO:0005840; GO:0006412	-0.330407	-0.330456	5.06901	0.99562	1	At1g15930
G12640	A0A6J0LQD7	sister chromatid cohesion protein PDS5-like	GO:0005634; GO:0006259; GO:0007064	-0.0890646	-0.0894853	0.662718	0.979579	1	At1g80810
G12641	R0IM45	DNA-3-methyladenine glycosylase I	GO:0006284; GO:0008725	-0.655721	-0.656402	2.67246	0.889772	1	At1g80850
G12642	A0A7J7NKA8	NADH dehydrogenase		-0.221823	-0.222331	1.65019	0.988716	1	At1g15980
G12643	Q9S9N4	Magnesium transporter MRS2-1 (Magnesium Transporter 2) (AtMGT2)	GO:0000325; GO:0015095; GO:0015693; GO:0016020	-0.00233583	-0.00233678	3.91219	0.999993	1	At1g16010
G12644	F4I2S4	Vacuolar fusion protein CCZ1 homolog A	GO:0005085; GO:0016192; GO:0035658; GO:0043231	-0.00226444	-0.00227031	2.17927	0.999933	1	At1g16020
G12646	A0A6D2I844	AP2/ERF domain-containing protein	GO:0003677; GO:0003700; GO:0005634	-0.308314	-0.309248	1.18973	0.872233	1	At1g16060
G12648	Q9S9M7	Nuclear protein (T24D18.18 protein) (Uncharacterized protein At1g16080)	GO:0005634; GO:0009507; GO:0009570; GO:0009941; GO:0048046	-0.259926	-0.260074	4.41656	0.998488	1	At1g16080
G12649	UPI000CD4F141			0.622094	0.622423	3.07246	0.952725	1	At1g16160
G12650	A0A8X7W0W2	Uncharacterized protein		0.0535711	0.0535845	4.38081	0.999952	1	At1g16210
G12651	A0A8T2CHZ1	Target SNARE coiled-coil homology domain		0.149963	0.150003	4.28626	0.999852	1	At1g16240
G12652	Q0WW40	F-box/kelch-repeat protein At1g16250		0.447614	0.448461	1.71959	0.907939	1	At1g16250
G12653	V4MTN0	DEAD-box ATP-dependent RNA helicase 36	GO:0003676; GO:0003724; GO:0005524; GO:0005634; GO:0006364; GO:0009561; GO:0009791; GO:0016787; GO:0090406	0.400029	0.400259	3.09077	0.990035	1	At1g16280
G12654	A0A0D3DX05	ZT_dimer domain-containing protein	GO:0008324; GO:0016020	-0.0792853	-0.0794413	0.866267	0.988686	1	At1g16310
G12655	A0A1J3DNR7	DUF2358 domain-containing protein		0.301469	0.301747	3.7553	0.997826	1	At1g16320
G12657	UPI000B8C812C			0.316907	0.316958	4.71348	0.999469	1	At1g16350
G12658	A0A8S9KG24	MFS domain-containing protein		-0.769423	-0.774761	0.664678	0.426019	1	At1g16370
G12659	C6TBJ5	Proteasome subunit alpha type-2	GO:0019773; GO:0051603	-0.531633	-0.531723	5.08728	0.995577	1	At1g16470
G1266	V4M6J5	ZF-HD dimerization-type domain-containing protein		0.73493	0.735568	2.55528	0.598093	1	At2g18350
G12664	A0A6J0NIZ7	uncharacterized protein LOC108855263	GO:0016020	-0.875345	-0.883115	-0.129591	0.346279	1	At1g16515
G12665	A0A6J0MK65	uncharacterized protein At4g15545	GO:0022857	-0.242976	-0.243039	4.80638	0.999673	1	At1g16520
G12667	A0A445B400	Retrotrans_gag domain-containing protein		0.23099	0.231083	3.60972	0.999291	1	At1g30910
G12668	I3RZ75	Post-GPI attachment to proteins factor 3	GO:0000139; GO:0006506	0.043839	0.0438489	4.50937	0.999927	1	At5g62130
G12669	A0A7J6WIR7	Udp-glycosyltransferase turan	GO:0000030; GO:0016020	-0.102436	-0.10256	2.20522	0.997421	1	At1g16570
G1267	A0A0D3BEG7	AAA domain-containing protein	GO:0005524; GO:0005739; GO:0007005; GO:0016887	-0.431097	-0.431644	2.08578	0.96169	1	At2g18330
G12670	D7KEH3	PAT1 domain-containing protein	GO:0000290	0.14414	0.144211	3.84209	0.999691	1	At1g79090
G12672	UPI00053C2698			1.04226	1.04276	2.88776	0.191505	1	At1g16670
G12673	V4MTK0	J domain-containing protein	GO:0016020	0.0536536	0.0536684	4.42906	0.999943	1	At1g16680
G12674	A0A2G9I4B9	NADH dehydrogenase (EC 1.6.99.3)	GO:0016020; GO:0016651; GO:0046872; GO:0051539	0.261662	0.262292	1.41531	0.966283	1	At1g79010
G12675	A0A200R9F1	NADH:ubiquinone oxidoreductase intermediate-associated protein 30		0.0024026	0.00240359	5.41944	0.999998	1	At1g16720
G12676	A0A565ASG4	Uncharacterized protein		-1.24201	-1.29706	-0.0205634	0.280908	1	At1g16730
G12677	Q8LFD4	DUF547 domain-containing protein		-0.551568	-0.552027	2.977	0.900511	1	At1g16750
G12678	V4MTI7	Protein FAM32A-like		0.192571	0.192609	4.85264	0.999792	1	At1g16810
G12679	A0A565ASH9	Pentatricopeptide repeat-containing protein		0.554479	0.557931	-0.209479	0.650789	1	At1g16830
G12680	A0A3B6MY55	Uncharacterized protein		0.513481	0.513614	4.55789	0.989127	1	At1g78890
G12681	Q9FZ45	Uncharacterized membrane protein At1g16860	GO:0005886; GO:2001007	0.705842	0.705958	5.06266	0.91931	1	At1g16860
G12682	M1CZF1	Transposase		-0.679944	-0.686979	-0.345859	0.488223	1	At1g16870
G12683	Q9FZ47	ACT domain-containing protein ACR11 (Protein ACT DOMAIN REPEATS 11)	GO:0005634; GO:0009409; GO:0009416; GO:0009507; GO:0009535; GO:0009570; GO:0009744; GO:0009941; GO:0010319	0.286687	0.286734	6.06601	0.883184	1	At1g16880
G12684	A0A830B4S3	Ubiquitin-conjugating enzyme e2 35	GO:0005524; GO:0016740	-0.0476039	-0.0476096	5.17355	0.99906	1	At1g16890
G12685	M1AX31	Glycosyltransferase	GO:0016020	0.103265	0.103308	3.64726	0.999761	1	At1g16900
G12686	A0A6D2LAL3	Ovule protein	GO:0016020	-0.66123	-0.662326	1.76935	0.79863	1	At1g16916
G12687	A0A7N0ZTB0	RmlD_sub_bind domain-containing protein		-0.150481	-0.150499	5.70122	0.998377	1	At1g78570
G12688	Q39224	Protein SRG1 (AtSRG1) (Protein SENESCENCE-RELATED GENE 1)	GO:0010150; GO:0016682; GO:0046872	0.837759	0.838981	1.30772	0.703829	1	At1g17020
G12689	UPI001922372F			0.235895	0.236036	3.37403	0.998848	1	At1g17040
G1269	Q9ZPW2	Anaphase-promoting complex subunit 10 (APC10) (Cyclosome subunit 10)	GO:0005680; GO:0007049; GO:0010087; GO:0016604; GO:0031145; GO:0032875; GO:0032876; GO:0051301; GO:0070979	0.218379	0.218759	1.31587	0.969084	1	At2g18290
G12690	Q76FS5	Solanesyl diphosphate synthase 2, chloroplastic (AtSPS2) (EC 2.5.1.85) (All-trans-nonaprenyl-diphosphate synthase 2 (geranylgeranyl-diphosphate specific))	GO:0004659; GO:0008299; GO:0009507; GO:0009536; GO:0009570; GO:0010236; GO:0046872; GO:0052924	0.355184	0.355564	3.25201	0.959801	1	At1g17050
G12691	F4ICJ5	Di-glucose binding protein with Leucine-rich repeat domain-containing protein	GO:0000325; GO:0005768; GO:0005794; GO:0005802; GO:0016020	0.397715	0.401433	-0.670796	0.706727	1	At1g25570
G12692	D7MJN4	CYP72C1	GO:0004497; GO:0005506; GO:0016705; GO:0020037	0.131174	0.131343	1.73815	0.960576	1	At3g14630
G12693	UPI0009017FFA			1.03945	1.04132	1.73343	0.211397	1	At1g17090
G12694	A0A6A4LBK4	Secreted protein	GO:0110165	-0.951092	-0.951519	4.63942	0.351547	1	At1g78460
G12695	A0A565AQC0	Ubiquitin carboxyl-terminal hydrolase 15	GO:0004843; GO:0006511; GO:0016020; GO:0016579; GO:0046872	-0.372295	-0.372372	4.84704	0.99901	1	At1g17110
G12696	UPI00053C804D			-0.617635	-0.618007	3.54628	0.907307	1	At1g17120
G12697	D7KFB8	Splicing factor YJU2	GO:0000349; GO:0046872; GO:0071006	0.251685	0.251795	3.75546	0.998338	1	At1g17130
G12698	Q8LE98	Interactor of constitutive active ROPs 1 (ROP-interactive partner 1)	GO:0005634; GO:0005886; GO:0090404; GO:2000012	-0.773101	-0.779094	-0.475814	0.518276	1	At1g17140
G12699	UPI00053A8730			0.0342169	0.0345421	-0.323472	0.999921	1	At1g78410
G1270	Q8GVE5	Tubby-like F-box protein 2 (AtTLP2)	GO:0000976; GO:0005634; GO:0005829; GO:0005886; GO:0006355; GO:0009536; GO:0009620	0.0444274	0.0444374	4.61902	0.999718	1	At2g18280
G12700	A0A068UTK9	glutathione transferase (EC 2.5.1.18)	GO:0004364; GO:0006749; GO:0042221	-0.496837	-0.496872	7.06265	0.986474	1	At1g78380
G12701	A0A8S9HQ44	CASP-like protein		-0.974581	-0.974664	6.28065	0.330849	1	At1g17200
G12702	A0A392NQC1	Zinc ion-binding protein		0.151537	0.151555	5.37082	0.998427	1	At1g17210
G12704	A0A7J6WME6	O-fucosyltransferase	GO:0046922	-0.276819	-0.277589	1.22303	0.903404	1	At1g17270
G12705	Q9SHI7	Ubiquitin-conjugating enzyme E2 34 (EC 2.3.2.23) (E2 ubiquitin-conjugating enzyme 34) (Ubiquitin carrier protein 34)	GO:0000209; GO:0004842; GO:0005524; GO:0005634; GO:0006511; GO:0016020; GO:0030433; GO:0042631; GO:0061631; GO:1902457	0.0363401	0.0363558	3.88449	0.999919	1	At1g17280
G12706	D5ACH7	alanine transaminase (EC 2.6.1.2)	GO:0008483; GO:0009058; GO:0030170; GO:0042853	-0.187942	-0.187954	6.22928	0.999705	1	At1g72330
G12708	Q9LQI7	Probable complex I intermediate-associated protein 30	GO:0005739; GO:0006120; GO:0010257; GO:0032981; GO:0051082	-0.143016	-0.143084	3.17932	0.99511	1	At1g17350
G12709	A0A834T3K9	Oligouridylate-binding protein 1B	GO:0003723	0.159108	0.159149	4.53366	0.994151	1	At4g39260
G1271	Q9ZPV8	Phosphopantetheine adenylyltransferase (EC 2.7.7.3) (AtCoaD) (Dephospho-CoA pyrophosphorylase) (Pantetheine-phosphate adenylyltransferase)	GO:0004140; GO:0004595; GO:0005524; GO:0005737; GO:0006629; GO:0006970; GO:0009651; GO:0015937; GO:0019915; GO:0080020	-0.0175816	-0.0175966	3.02084	0.999907	1	At2g18250
G12710	A0A6J0KKX7	Protein TIFY (Jasmonate ZIM domain-containing protein)		1.27066	1.27114	4.38168	0.247442	1	At1g72450
G12711	A0A6D2KTF8	nucleoside-diphosphate kinase (EC 2.7.4.6)	GO:0004550; GO:0006165; GO:0006183; GO:0006228; GO:0006241	0.393396	0.393707	2.73485	0.991882	1	At1g17410
G12712	Q9LNR3	Lipoxygenase 3, chloroplastic (AtLOX3) (EC 1.13.11.12)	GO:0006633; GO:0009507; GO:0009555; GO:0009611; GO:0009620; GO:0009644; GO:0009753; GO:0009901; GO:0016165; GO:0016702; GO:0031408; GO:0034440; GO:0046872; GO:0048653; GO:0080086	1.66081	1.66376	2.09137	0.247415	1	At1g17420
G12714	B2C6R6	Transcription initiation factor TFIID subunit 12b (Protein CYTOKININ-HYPERSENSITIVE 1) (Protein ENHANCED ETHYLENE RESPONSE 4) (TBP-associated factor 12b) (AtTAF12b)	GO:0000124; GO:0005669; GO:0006352; GO:0046695; GO:0046982	-0.140664	-0.140751	3.28308	0.995766	1	At1g17440
G12715	Q570U6	Protein ELF4-LIKE 4	GO:0005634; GO:0009648; GO:0009649; GO:0042753; GO:0042803; GO:0048511	-0.0915771	-0.0916258	3.45176	0.998618	1	At1g17455
G12716	V4KYH9	Developmentally-regulated G-protein 2	GO:0003729; GO:0003924; GO:0005525; GO:0019003; GO:0031410; GO:0070300	-0.147931	-0.147965	4.14701	0.999821	1	At1g17470
G12718	A0A834LJA9	Peroxisomal membrane protein LPX1		0.0919792	0.0921335	2.2813	0.996694	1	At1g17490
G12719	V4KUS0	Phospholipid-transporting ATPase (EC 7.6.2.1)	GO:0000287; GO:0005524; GO:0005783; GO:0005886; GO:0015914; GO:0016887; GO:0140326; GO:1901703	0.145537	0.145559	5.25351	0.999762	1	At1g17500
G1272	UPI001C26FDAE			-0.101998	-0.102093	2.40665	0.998427	1	At2g18245
G12720	V4L5N2	SAP domain-containing protein		-0.0772484	-0.0774281	1.36	0.991512	1	At1g17510
G12721	A0A392Q7F8	Mitochondrial-like import inner membrane translocase subunit TIM23-2-like	GO:0016020; GO:0022857	0.158134	0.158947	0.387596	0.961499	1	At1g17530
G12722	A0A1J3EJ19	protein-serine/threonine phosphatase (EC 3.1.3.16)	GO:0017018; GO:0046872	0.0333389	0.0333484	4.59012	0.999745	1	At1g17550
G12723	UPI000900EFB8			-0.384004	-0.385766	0.296036	0.864657	1	AtCg00780
G12724	R0IFF9	LEA_2 domain-containing protein	GO:0016020	0.299538	0.299565	6.4901	0.989022	1	At1g17620
G12725	R0GPZ7	Heterogeneous nuclear ribonucleoprotein 1	GO:0003729; GO:0030154	0.26199	0.262805	1.22606	0.962155	1	At1g17640
G12726	A0A3N7FLV2	NAD_binding_11 domain-containing protein	GO:0009507; GO:0016616; GO:0030267; GO:0051287	-0.0289638	-0.0290803	0.852548	0.992681	1	At3g25530
G12727	A0A178W9Q1	AT1G17665-like protein	GO:0016020	0.367469	0.367664	3.34493	0.995961	1	At1g17665
G12728	R0IQW1	TPR_REGION domain-containing protein	GO:0006383	0.357256	0.357401	3.79832	0.998458	1	At1g17680
G12729	R0IHB0	U3 small nucleolar RNA-associated protein 25	GO:0005730; GO:0006364; GO:0034511	0.208386	0.208472	3.37471	0.984275	1	At1g17690
G1273	A0A1J3G5I3	Protein RER1	GO:0005737; GO:0016020; GO:0043231; GO:0051179	0.160914	0.161028	2.89643	0.999042	1	At2g18240
G12730	A0A178WIR9	Serine/threonine-protein phosphatase 2A 55 kDa regulatory subunit B	GO:0000159; GO:0019888	-0.252599	-0.252693	3.96378	0.999218	1	At1g17720
G12731	A0A087HHZ1	ESCRT-related protein CHMP1	GO:0000578; GO:0005768; GO:0007034; GO:0009793; GO:0032509; GO:0090351	0.156177	0.156246	3.85771	0.999375	1	At1g73030
G12732	A0A068TNI3	ACT domain-containing protein	GO:0016491; GO:0051287	-0.772985	-0.773009	7.10409	0.81707	1	At1g17745
G12733	Q9FZ59	Leucine-rich repeat receptor-like protein kinase PEPR2 (EC 2.7.11.1) (Elicitor peptide 1 receptor 2) (PEP1 receptor 2)	GO:0004674; GO:0005524; GO:0005886; GO:0006468; GO:0009611; GO:0009753; GO:0042277; GO:0042742; GO:0106310	-0.188395	-0.188589	2.45128	0.998171	1	At1g17750
G12734	A0A0A9S218	Uncharacterized protein	GO:0031124	0.0764742	0.0767933	0.957011	0.990262	1	At1g17760
G12735	A0A1J3DPD9	Protein AATF		0.793709	0.794433	2.72012	0.667331	1	At1g17780
G12736	UPI0005398051			-0.0138428	-0.0138615	2.4702	0.999865	1	At1g73150
G12738	A0A392TMB5	Aquaporin TIP3-2-like	GO:0015267; GO:0016020	-0.860853	-0.873104	-0.626643	0.348882	1	At1g17810
G12739	A0A7J9IGK2	ABC2_membrane domain-containing protein	GO:0016020; GO:0140359	-0.765855	-0.76591	6.3614	0.777565	1	At1g53270
G1274	P21216	Soluble inorganic pyrophosphatase 2 (EC 3.6.1.1) (Pyrophosphate phospho-hydrolase 2) (PPase 2)	GO:0000287; GO:0004427; GO:0005654; GO:0005829; GO:0006796; GO:0052386; GO:0052546	0.211611	0.211721	3.94878	0.996949	1	At2g18230
G12740	A4RUB7	Rhodanese domain-containing protein		-0.0106322	-0.0106395	3.32386	0.999967	1	At1g17850
G12742	C6SX83	Nascent polypeptide-associated complex subunit beta	GO:0005829; GO:0005854; GO:0042788	-0.0668552	-0.0668666	4.84039	0.999874	1	At1g73230
G12743	A0A4S8IYV6	GDP-L-fucose synthase		-0.557216	-0.557434	3.77221	0.949876	1	At1g17890
G12744	V7BNK6	PMD domain-containing protein	GO:0010073	0.180388	0.181211	0.381069	0.919395	1	At1g17930
G12745	UPI001263DE1C			-0.204469	-0.204598	3.12219	0.998513	1	At1g17940
G12748	A0A834TDG9	polynucleotide adenylyltransferase (EC 2.7.7.19)	GO:0003723; GO:0004652; GO:0005524; GO:0005634; GO:0006397; GO:0031123; GO:0043631; GO:0046872	0.783061	0.783514	3.18951	0.806464	1	At1g17980
G12749	none			0.197928	0.198037	3.31914	0.995999	1	NaN
G12750	M4EQE0	UNC93-like protein 2	GO:0016020	0.176969	0.177119	2.90281	0.97619	1	At1g18000;At1g18010
G12751	none			1.0212	1.02369	2.21849	0.225298	1	NaN
G12752	R0IPP8	Oxidored_FMN domain-containing protein	GO:0010181; GO:0016491	0.195207	0.195247	4.47737	0.989233	1	At1g09400
G12753	UPI000CD55F9E			-0.773614	-0.774782	1.65824	0.557005	1	At3g16800
G12754	A0A6D2IPD5	[RNA-polymerase]-subunit kinase (EC 2.7.11.23)	GO:0005524; GO:0006468; GO:0008353; GO:0070985	-0.125144	-0.125574	0.882038	0.979576	1	At1g73690
G12755	A0A4Y7J0B9	Tr-type G domain-containing protein	GO:0003924; GO:0005525	0.278734	0.278785	4.74078	0.999229	1	At1g18070
G12756	O24456	Receptor for activated C kinase 1A (Guanine nucleotide-binding protein subunit beta-like protein A) (WD-40 repeat auxin-dependent protein ARCA)	GO:0001934; GO:0003729; GO:0003735; GO:0005078; GO:0005080; GO:0005634; GO:0005737; GO:0005829; GO:0006417; GO:0009507; GO:0009739; GO:0009749; GO:0009845; GO:0009967; GO:0010228; GO:0010476; GO:0015935; GO:0022626; GO:0042254; GO:0042788; GO:0043022; GO:0060090; GO:0071215; GO:0072344	-0.640568	-0.64063	5.73512	0.903729	1	At1g18080
G12758	Q9LM33	Mitogen-activated protein kinase 8 (AtMPK8) (MAP kinase 8) (EC 2.7.11.24)	GO:0000302; GO:0004674; GO:0004707; GO:0005516; GO:0005524; GO:0005634; GO:0005737; GO:0006468; GO:0009611; GO:0009753; GO:0035556; GO:0042542; GO:0106310	-0.751636	-0.751814	4.7429	0.84344	1	At1g18150
G12759	A0A0D3CB52	Protein kinase domain-containing protein	GO:0004674; GO:0005524; GO:0006468	0.592248	0.592327	5.29765	0.95488	1	At1g18160
G1276	Q39027	Mitogen-activated protein kinase 7 (AtMPK7) (MAP kinase 7) (EC 2.7.11.24)	GO:0004674; GO:0004707; GO:0005524; GO:0005634; GO:0005737; GO:0006468; GO:0006952; GO:0035556; GO:0042542; GO:0106310	-0.0824789	-0.0825108	3.49897	0.998007	1	At2g18170
G12760	UPI000A29BF43			0.220377	0.220459	3.88338	0.997739	1	At1g18190
G12762	Q9LE22	Probable calcium-binding protein CML27 (Calmodulin-like protein 27)	GO:0000325; GO:0005509; GO:0005634; GO:0005829	0.132725	0.132753	5.35485	0.977673	1	At1g18210
G12764	A0A7S3K3E1	Sel1 repeat family protein		-0.324986	-0.325505	2.42735	0.976884	1	At1g73570
G12765	A0A371F0R8	GatY	GO:0005975; GO:0008270; GO:0016832	-0.0478808	-0.0478833	6.1925	0.999722	1	At1g18270
G12766	A0A178WMU5	CABIT domain-containing protein		-0.791933	-0.800485	-1.35021	0.414477	1	At1g18290
G12768	D7KGC9	Early-phytochrome-responsive1	GO:0003677	1.04076	1.04109	4.46026	0.190227	1	At1g18330
G12769	A0A0D3AYH0	N-alpha-acetyltransferase 40 (EC 2.3.1.257)	GO:0005634; GO:0005737; GO:0010485; GO:0043998	0.667179	0.66764	2.85694	0.881365	1	At1g18335
G12770	UPI000B783647			-0.106697	-0.10695	1.49033	0.990687	1	At1g18340
G12771	Q8VYJ0	Alpha/beta-Hydrolases superfamily protein (At1g18360/F15H18_2)	GO:0016020; GO:0016298; GO:0047372	-0.333641	-0.33395	3.3419	0.990696	1	At1g18360
G12773	P0C5E2	LEAF RUST 10 DISEASE-RESISTANCE LOCUS RECEPTOR-LIKE PROTEIN KINASE-like 1.2 (EC 2.7.11.1) (Probable receptor-like serine/threonine-protein kinase LRK10L-1.2)	GO:0004674; GO:0005524; GO:0005886; GO:0006468; GO:0030247; GO:0042631; GO:0048573; GO:0071215; GO:0106310	-0.250221	-0.250526	2.92226	0.974022	1	At1g18390
G12775	Q8GX03	X8 domain-containing protein		0.0199313	0.0199654	2.52899	0.999516	1	NaN
G12776	A0A0A9Q5W7	PTHM	GO:0004045	0.24643	0.246614	2.94253	0.996355	1	At1g18440
G12777	Q84M92	Actin-related protein 4	GO:0000812; GO:0003682; GO:0005200; GO:0005634; GO:0005730; GO:0005737; GO:0006325; GO:0006357; GO:0016514; GO:0031011; GO:0035267; GO:0043967; GO:0048235; GO:0048574	-0.2899	-0.289999	3.88963	0.996405	1	At1g18450
G12778	Q8LBF1	At1g18470 (Transmembrane Fragile-X-F-associated protein)	GO:0005783; GO:0009789; GO:0016020	0.454463	0.454536	4.67611	0.984493	1	At1g18470
G12779	A0A7S0VAU4	Metallophos domain-containing protein	GO:0016787	0.343585	0.344271	1.22425	0.91027	1	At1g18480
G12780	A0A1J3E0Q2	Pentatricopeptide repeat-containing protein		-0.618583	-0.623784	0.366563	0.581983	1	At1g47580
G12781	Q9LPR4	2-isopropylmalate synthase 1, chloroplastic (EC 2.3.3.13) (Methylthioalkylmalate synthase-like 4)	GO:0003852; GO:0009098; GO:0009507; GO:0009570	-0.0250765	-0.0250815	4.23818	0.99991	1	At1g18500
G12782	A0A0D3DWN4	Ribosomal_L6e_N domain-containing protein	GO:0003735; GO:0005840; GO:0006412; GO:1990904	-0.713175	-0.713238	5.8193	0.947462	1	At1g74050
G12783	V4KY35	Kinesin-like protein	GO:0003777; GO:0005524; GO:0005874; GO:0007018; GO:0008017	-1.04237	-1.05098	-0.29219	0.222448	1	At1g18550
G12784	A0A0D3DWN1	BED-type domain-containing protein	GO:0003677; GO:0005634; GO:0009791; GO:0046872; GO:0046983	0.256463	0.256949	1.71748	0.975344	1	At1g18560
G12786	Q949Q1	Hexosyltransferase GAUT11 (EC 2.4.1.43) (Galacturonosyltransferase 11)	GO:0000137; GO:0000139; GO:0005794; GO:0010192; GO:0010246; GO:0010442; GO:0016757; GO:0047262; GO:0048358; GO:0052546; GO:0080001	0.192697	0.193259	1.12366	0.956744	1	At1g18580
G12787	A0A1J3D8P4	Sulfotransferase (EC 2.8.2.-)	GO:0005737; GO:0008146	-0.450477	-0.451907	1.15666	0.813783	1	At2g27570
G12788	V4KY30	Rhomboid domain-containing protein	GO:0004252; GO:0005739; GO:0016020	0.124362	0.124702	1.20134	0.99195	1	At1g18600
G12789	V4MT07	Tip elongation aberrant protein 1		0.110195	0.110319	2.73393	0.998291	1	At1g18610
G1279	R0HWP9	GYF domain-containing protein	GO:0046872	0.0637466	0.0637633	4.31624	0.999848	1	At2g18090
G12790	R0GUV7	Protein LONGIFOLIA 2	GO:0051513	-0.652151	-0.652481	4.52225	0.8953	1	At1g18620
G12791	A0A816UE90	(rape) hypothetical protein	GO:0003723	-0.605068	-0.605522	2.9889	0.937149	1	At4g39260
G12792	A0A1S2Y5X0	phosphoserine phosphatase, chloroplastic		0.00297164	0.00297305	4.44955	0.999996	1	At1g18640
G12794	A0A0D3CBA6	LON peptidase N-terminal domain and RING finger protein 1-like	GO:0005737; GO:0046872	-0.402166	-0.40242	3.58281	0.992607	1	At1g18660
G12795	R0INX9	Xyloglucan 6-xylosyltransferase 5	GO:0000139; GO:0016757	0.197824	0.197949	2.94529	0.998503	1	At1g18690
G12796	UPI0006A6AA4A			-0.147051	-0.147111	2.84275	0.894908	1	At1g18710
G12797	A0A8X8ZGG6	Uncharacterized protein		0.186071	0.186105	4.93069	0.991708	1	At1g18720
G12798	D7KH65	UPF0496 protein 4-like	GO:0005634; GO:0005737; GO:0009631; GO:0016020	-0.404336	-0.404678	3.05394	0.926881	1	At1g18740
G12799	none			-0.0173772	-0.0177101	-0.208357	0.988421	1	NaN
G128	Q9ZV88	BES1/BZR1 homolog protein 4	GO:0003677; GO:0003700; GO:0006355; GO:0009742	-0.954521	-0.955659	2.99174	0.326222	1	At1g78700
G12800	A0A8D9D2D2	(field mustard) hypothetical protein		0.750536	0.752956	1.01458	0.584913	1	At2g34440
G12801	none			0.0910123	0.0913968	0.28304	0.953712	1	NaN
G12803	A0A2P2LWQ1	Calmodulin binding protein		-0.0738576	-0.0738706	5.01348	0.999738	1	At1g18840
G12804	A0A654ECL4	FRIGIDA-like protein		0.322663	0.323309	1.40135	0.951888	1	At1g18850
G12805	A0A0B2NXQ3	Calcium-dependent protein kinase 30 (EC 2.7.11.1)	GO:0004674; GO:0005509; GO:0005524; GO:0006468	-0.993428	-0.993542	5.7275	0.260761	1	At1g18890
G12806	A0A8S9K6T0	Smr domain-containing protein		0.219568	0.219673	3.40149	0.999323	1	At1g63630
G12807	F4IDY7	DDT domain-containing protein DDR4 (DDT-related protein 4)	GO:0006355; GO:0031010; GO:0031213	0.247089	0.247215	3.26081	0.997548	1	At1g18950
G1281	UPI00053A1189			0.592011	0.592663	1.66629	0.739769	1	At2g18050
G12810	Q9LMC7	AT1G19000 protein (F14D16.15) (Homeodomain-like superfamily protein) (Putative Myb-related transcription activator protein)	GO:0000976; GO:0003700	0.547774	0.548255	2.7721	0.964564	1	At1g19000
G12811	Q8VYY6	CDP-diacylglycerol-glycerol-3-phosphate 3-phosphatidyltransferase (Uncharacterized protein At1g19020)	GO:0000302; GO:0006979; GO:0009611; GO:0009617; GO:0071456	0.251788	0.253677	-0.417575	0.804081	1	At1g19020
G12812	A0A2K1ZSH3	5' exonuclease Apollo	GO:0003684; GO:0005634; GO:0006303; GO:0031848; GO:0035312; GO:0036297	0.464678	0.465646	1.80063	0.942957	1	At1g19025
G12813	A0A0D3CBE6	Response regulatory domain-containing protein	GO:0000160; GO:0009736	-0.0636226	-0.0637452	3.61704	0.994207	1	At1g19050
G12814	Q56Y74	Protein MICRORCHIDIA 6 (AtMORC6) (EC 3.6.-.-) (Protein CRT1-homolog 6) (CRT1-h6) (Protein DEFECTIVE IN MERISTEM SILENCING 11)	GO:0003677; GO:0003723; GO:0004519; GO:0005524; GO:0005634; GO:0006281; GO:0006282; GO:0006952; GO:0009506; GO:0009941; GO:0016887; GO:0042803; GO:0060966; GO:0080188; GO:1902290	0.496137	0.496692	2.85154	0.918708	1	At1g19100
G12815	A0A178WG19	VWFA domain-containing protein		0.418487	0.41861	4.65578	0.997767	1	At1g19110
G12816	D7KHA3	U6 snRNA-associated Sm-like protein LSm1	GO:0000339; GO:0000932; GO:0000956; GO:0006397; GO:0009414; GO:0009631; GO:0042538; GO:1990904	0.137789	0.137858	3.58703	0.999692	1	At1g19120
G12817	UPI001F16C103			-1.19333	-1.29053	-0.541502	0.385759	1	At1g19130
G12818	A0A7J8MTX6	Ubiquinone biosynthesis protein	GO:0005739; GO:0006744; GO:0008289	-0.0812312	-0.0813957	1.65264	0.993014	1	At1g19140
G12819	Q8LCQ4	Photosystem I chlorophyll a/b-binding protein 6, chloroplastic (LHCI type III LHCA6)	GO:0009416; GO:0009507; GO:0009522; GO:0009535; GO:0009768; GO:0016168; GO:0046872	0.0598573	0.0724676	2.31263	0.999987	1	At1g19150
G1282	D7LAE8	Peptidyl-prolyl cis-trans isomerase (EC 5.2.1.8)	GO:0003755; GO:0009630; GO:0009909; GO:0032880	-0.0723908	-0.0723981	5.55858	0.999964	1	At2g18040
G12822	A0A8X7PXA1	Uncharacterized protein		0.0748076	0.0750751	0.632479	0.981265	1	At3g48690
G12823	A0A5B6ZXJ6	Auxin-responsive protein	GO:0003677; GO:0005634; GO:0006355; GO:0009734	-0.568951	-0.57173	0.720083	0.738251	1	At1g19220
G12824	R0GKA0	Uncharacterized protein	GO:0016020	0.0494365	0.0495328	1.72148	1	1	At1g19240
G12825	A0A699IFT9	3-oxoacyl-[acyl-carrier-protein] synthase II, chloroplastic-like	GO:0016746	-0.482643	-0.484456	1.25543	0.765188	1	At1g74960
G12826	P0C7Q8	Protein DA1 (Protein SUPPRESSOR OF LARGE SEED AND ORGAN PHENOTYPES OF DA1-1 1)	GO:0008233; GO:0008285; GO:0032875; GO:0043130; GO:0046620; GO:0046621; GO:0046872; GO:0048317; GO:0048482; GO:0080113; GO:1900057	0.27219	0.272315	3.83179	0.995254	1	At1g19270
G12827	A0A1J3DN88	Putative pentatricopeptide repeat-containing protein		0.132423	0.1326	1.88063	0.997205	1	At1g63630
G12829	none			0.254321	0.255071	1.81109	0.971643	1	NaN
G1283	V4M391	peptide-methionine (S)-S-oxide reductase (EC 1.8.4.11) (Peptide-methionine (S)-S-oxide reductase) (Protein-methionine-S-oxide reductase)	GO:0008113	-0.103536	-0.103599	3.39817	0.982923	1	At2g18025
G12830	A0A078GPV2	RING-type E3 ubiquitin transferase (EC 2.3.2.27)	GO:0005783; GO:0006511; GO:0016020; GO:0044390; GO:0046872; GO:0061630; GO:0071712	0.668148	0.66862	2.88465	0.884814	1	At1g74990
G12831	UPI000A29B60F			0.0277868	0.0280977	-0.218538	0.981014	1	At1g19320
G12832	A0A1J3JEQ3	SAP30_Sin3_bdg domain-containing protein	GO:0005634	-0.266935	-0.26702	4.10017	0.998697	1	At1g19330
G12833	A0A371ENW1	Protein BZR1 homolog (Protein BRASSINAZOLE-RESISTANT 1 homolog)	GO:0003677; GO:0003700; GO:0005634; GO:0009742	-0.424448	-0.424476	6.22511	0.99769	1	At1g19350
G12834	Q9LN62	Arabinosyltransferase RRA3 (EC 2.4.2.-) (Protein REDUCED RESIDUAL ARABINOSE 3)	GO:0000139; GO:0005768; GO:0005794; GO:0005797; GO:0005802; GO:0016757; GO:0071555; GO:0080147	-0.0866826	-0.086705	4.26438	0.99969	1	At1g19360
G12835	A0A314Z9Z6	Putative membrane protein	GO:0016020	0.0336288	0.0336592	2.92036	0.999895	1	At1g75140
G12836	A0A087HPM0	DUF4129 domain-containing protein	GO:0016020	0.877663	0.877831	4.57347	0.426348	1	At1g19380
G12838	Q93YP9	Sugar transporter ERD6-like 4	GO:0000325; GO:0016020; GO:0022857; GO:0051119; GO:0055085	-0.314543	-0.315235	4.23456	0.960544	1	At1g19450
G12839	UPI000A29DB8E			0.0030976	0.00309965	3.57139	0.999991	1	At1g19485
G1284	UPI002079D9B8			-0.321893	-0.321913	6.29194	0.9993	1	At2g18020
G12840	A0A6D2HC28	BZIP domain-containing protein	GO:0003700; GO:0005634; GO:0043565	-0.433808	-0.434555	1.93672	0.958662	1	At1g19490
G12841	UPI00053A4511			1.06883	1.07314	0.127716	0.199847	1	At1g19530
G12843	A0A8B8MX50	uncharacterized protein LOC115728507		0.551387	0.551434	5.68977	0.975947	1	At1g19600
G12844	A0A834T9F4	Bifunctional nuclease 1-like	GO:0004518	0.134574	0.134596	5.385	0.999658	1	At1g19660
G12845	A0A392MTU5	NAD-dependent epimerase/dehydratase family protein		-0.266273	-0.266619	2.03334	0.969066	1	At1g19690
G12847	A0A2K3LVE9	Agglutinin-like protein	GO:0030246	-0.928691	-0.930204	2.63354	0.316114	1	At1g73040
G12848	Q9FXH3	ATP-dependent protease La (LON) domain protein (F6F9.20 protein) (Uncharacterized protein At1g19740)	GO:0006508; GO:0008233; GO:0009507; GO:0009570; GO:0120194; GO:1903123; GO:2000295	-0.261052	-0.261174	4.33239	0.998984	1	At1g19740
G12849	A0A8S1ZUZ0	Probable purine permease	GO:0005345	-0.979367	-0.980226	2.07285	0.269907	1	At2g33750
G12850	A0A565B121	Aa_trans domain-containing protein	GO:0005345; GO:0015211; GO:0016020	-0.204115	-0.204401	2.34811	0.993374	1	At1g75470
G12851	Q8L4R0	Protein TRIGALACTOSYLDIACYLGLYCEROL 1, chloroplastic (ABC transporter I family member 14) (ABC transporter ABCI.14) (AtABCI14)	GO:0005319; GO:0005548; GO:0005634; GO:0006869; GO:0009507; GO:0009706; GO:0009707; GO:0009941; GO:0015914; GO:0043190	0.0900973	0.0901465	3.61236	0.999816	1	At1g19800
G12853	UPI001FB0D000			-0.22524	-0.225268	5.07481	0.991782	1	At1g19835
G12855	D7KI69	Zinc finger (CCCH-type) family protein	GO:0003677; GO:0046872	-0.160621	-0.160819	2.25588	0.988163	1	At1g19860
G12856	V4KU15	DUF4005 domain-containing protein	GO:0005875	-0.026877	-0.0268785	7.00441	0.999976	1	At1g19870
G12857	C1E2K0	Regulator of chromosome condensation (RCC1) family protein		0.174924	0.174947	5.15214	0.999529	1	At3g02510
G12858	none			0.566228	0.569004	0.38387	0.743205	1	NaN
G1286	F4IPK2	Transcription initiation factor TFIID subunit 14 (Protein AF-9 homolog b) (TBP-associated factor 14) (AtTAF14)	GO:0005634; GO:0005737; GO:0006338; GO:0006357; GO:0009908; GO:0009909; GO:0016573; GO:0030154; GO:0035267; GO:0042393; GO:0043981; GO:0048510; GO:2000028	0.0922077	0.0923152	2.28747	0.996578	1	At2g18000
G12860	Q40585	V-type proton ATPase 16 kDa proteolipid subunit (V-ATPase 16 kDa proteolipid subunit) (Vacuolar proton pump 16 kDa proteolipid subunit)	GO:0005774; GO:0016020; GO:0033179; GO:0046961	-0.399214	-0.399257	5.29052	0.996379	1	At1g19910
G12861	Q43870	ATP sulfurylase 2 (EC 2.7.7.4)	GO:0000103; GO:0004020; GO:0004781; GO:0005524; GO:0005634; GO:0009507; GO:0009570; GO:0009970; GO:0070814	-0.620432	-0.620511	5.64975	0.961297	1	At1g19920
G12862	A0A7J6W3N9	Endoglucanase (EC 3.2.1.4)	GO:0008810; GO:0030245	0.507914	0.508083	4.18752	0.988312	1	At1g22880
G12863	V4MSK3	HVA22-like protein	GO:0016020	-0.777025	-0.777263	4.13777	0.778862	1	At5g42560
G12864	none			-0.47631	-0.476346	5.95198	0.884262	1	NaN
G12866	A0A178W2G1	Cytomatrix family protein		-0.0629977	-0.0632058	1.09353	0.991681	1	At1g19980
G12867	V4KXK4	Nucleolar protein 56		-0.732202	-0.732788	2.7141	0.730798	1	At1g19990
G12868	A0A7J9CBE6	Tubulin beta chain	GO:0003924; GO:0005200; GO:0005525; GO:0005874; GO:0007017	-0.764851	-0.764894	7.08958	0.706093	1	At1g20010
G1287	A0A3P6EVW6	WPP domain-containing protein	GO:0009639; GO:0009959	-0.201463	-0.20153	4.29095	0.998868	1	At2g17990
G12870	D7KT70	Thaumatin-like protein 1b		0.593304	0.594788	3.19929	0.629789	1	At1g20030
G12871	A0A8J4BZT8	MARVEL domain-containing protein	GO:0016020; GO:0016125; GO:0047750	-0.196166	-0.19622	4.29425	0.999748	1	At1g20050
G12872	A0A1J3H2N0	Kinesin-like protein KIF22	GO:0003777; GO:0005524; GO:0007018; GO:0008017	-0.413875	-0.414727	1.02689	0.837094	1	At1g20060
G12873	V4KXJ9	DNA-directed RNA polymerase subunit	GO:0000428; GO:0003676; GO:0005730; GO:0006351; GO:0006379; GO:0008270	-0.403749	-0.409154	-1.24908	0.704688	1	At3g25940
G12874	M4DJ00	Rac-like GTP-binding protein 5	GO:0003924; GO:0005525; GO:0005634; GO:0005856; GO:0005886; GO:0005938; GO:0007015; GO:0007163; GO:0007264; GO:0008360; GO:0019901; GO:0030865; GO:0031410; GO:0032956; GO:0042995	0.137198	0.137224	4.95457	0.996516	1	At1g75840
G12875	V4L4V3	Protein WAVE		-0.0839419	-0.0839485	5.36102	0.999663	1	At1g75860
G12876	V4KXJ4	FYVE-type domain-containing protein	GO:0000813; GO:0009788; GO:0031902; GO:0036258; GO:0043130; GO:0046872; GO:0055072; GO:0070676	0.0525782	0.0525885	5.12019	0.999955	1	At1g20110
G12879	A0A6D2JXM2	SKP1-like protein	GO:0005634; GO:0006511; GO:0009734; GO:0009867; GO:0016567; GO:0097602	0.772929	0.77693	0.394556	0.452491	1	At3g60010
G1288	A0A087FXL4	CARD domain-containing protein	GO:0016192	-0.0424021	-0.0424146	3.93711	0.999731	1	At4g31740
G12880	Q9LNU4	26S proteasome non-ATPase regulatory subunit 3 homolog A (26S proteasome regulatory subunit RPN3a) (AtRPN3a) (26S proteasome regulatory subunit S3 homolog A) (Protein EMBRYO DEFECTIVE 2719) (Protein HAPLESS 15)	GO:0000502; GO:0005634; GO:0005829; GO:0006511; GO:0008541; GO:0009506; GO:0030234; GO:0042176	-0.0492909	-0.0493017	4.57029	0.999641	1	At1g20200
G12881	R0IMK5	Alba domain-containing protein	GO:0003676	-0.459543	-0.459773	3.42571	0.981612	1	At1g20220
G12882	Q8W4E2	V-type proton ATPase subunit B3 (V-ATPase subunit B3) (Vacuolar H(+)-ATPase subunit B isoform 3) (Vacuolar proton pump subunit B3)	GO:0000221; GO:0000325; GO:0005524; GO:0005634; GO:0005773; GO:0005794; GO:0005829; GO:0007035; GO:0030835; GO:0046034; GO:0046961; GO:0051015; GO:0051017; GO:0051693	-0.0725604	-0.0725668	6.18682	0.999884	1	At1g20260
G12883	A0A6D2JZ91	Fe2OG dioxygenase domain-containing protein	GO:0005506; GO:0005789; GO:0016705; GO:0031418; GO:0051213	0.337154	0.337355	3.14792	0.989472	1	At1g20270
G12884	Q9LN22	Pentatricopeptide repeat-containing protein At1g20300, mitochondrial	GO:0005739	0.280262	0.280638	1.96671	0.985728	1	At1g20300
G12885	UPI001CC72A5F			-0.477999	-0.478024	6.70662	0.995304	1	At1g20330
G12887	A0A7C9E7L6	Mitochondrial import inner membrane translocase subunit TIM17		0.426325	0.427523	1.31257	0.935571	1	At5g11690
G12888	D7KJ15	tRNA pseudouridine(55) synthase (EC 5.4.99.25)	GO:0001522; GO:0003723; GO:0008033; GO:0106029	-0.514799	-0.51545	2.36671	0.96453	1	At1g20410
G12889	A0A6P4AAY7	uncharacterized protein LOC107427616		-0.687099	-0.687997	2.03391	0.723592	1	At1g20430
G1289	A0A087HDH2	RanBP2-type domain-containing protein	GO:0003723; GO:0005634; GO:0009737; GO:0046872; GO:0070935	0.0537309	0.0537593	3.41212	0.999698	1	At2g17975
G12891	D7KJ21	Transmembrane protein	GO:0016020	0.2275	0.227722	3.08586	0.993828	1	At1g20460
G12893	A0A0D3CBT0	WD_REPEATS_REGION domain-containing protein		-0.283916	-0.284152	2.9244	0.98376	1	At1g20540
G12895	A0A0A9CZQ8	dolichyl-phosphate beta-D-mannosyltransferase (EC 2.4.1.83)	GO:0000139; GO:0004582; GO:0071555	0.237756	0.237921	2.90963	0.996079	1	At1g20575
G12896	Q9LM92	Small nuclear ribonucleoprotein SmD3b (SmD3-b) (snRNP core protein D3-b)	GO:0000243; GO:0000387; GO:0000398; GO:0003723; GO:0005682; GO:0005685; GO:0005686; GO:0005687; GO:0005689; GO:0005730; GO:0005829; GO:0034715; GO:0034719; GO:0048589; GO:0071011; GO:0071013; GO:0097526	-0.408555	-0.408702	3.88415	0.996768	1	At1g20580
G12898	A0A0Q8FW86	Secreted protein		-0.0648842	-0.0648844	10.3271	0.999567	1	At1g20620
G12899	none			0.0218127	0.0218176	3.79279	0.999707	1	NaN
G129	Q9SYL7	DNA polymerase delta subunit 3	GO:0003887; GO:0006271; GO:0006297; GO:0043625; GO:1904161	-0.0536078	-0.0536641	2.35657	0.999531	1	At1g78650
G1290	none			-0.960911	-0.97006	-0.0392313	0.276593	1	NaN
G12900	A0A8S9HGE1	Catalase-rel domain-containing protein		-0.887158	-0.890512	1.19716	0.393141	1	At1g20620
G12901	Q9LE38	Protein NLP4 (AtNLP4) (NIN-like protein 4) (Nodule inception protein-like protein 4)	GO:0003677; GO:0003700; GO:0005634; GO:0010167	0.398302	0.398512	3.11575	0.932395	1	At1g20640
G12902	A0A0D3DQL9	Protein kinase domain-containing protein	GO:0004674; GO:0005524; GO:0006468	-0.42311	-0.423195	5.08211	0.995132	1	At1g20650
G12903	V4KXD4	Bromo domain-containing protein	GO:0016514; GO:2000028	0.596866	0.597154	3.60505	0.939851	1	At1g20670
G12904	A0A1R3KHD7	HMG box domain-containing protein	GO:0000785; GO:0003677; GO:0003682; GO:0005634; GO:0006325; GO:0030527	-0.290127	-0.290148	5.98796	0.998608	1	At1g20693
G12905	A0A1R3KHD7	HMG box domain-containing protein	GO:0000785; GO:0003677; GO:0003682; GO:0005634; GO:0006325; GO:0030527	-0.715628	-0.715669	6.7255	0.862179	1	At1g20693
G12906	R0GUT5	Epidermal growth factor receptor substrate 15-like 1	GO:0005509	0.090444	0.0904755	4.12215	0.999539	1	At1g20760
G12907	A0A8S9FL14	VPS13_C domain-containing protein		0.29428	0.294417	3.67347	0.998521	1	At1g20770
G12908	A0A565ASK9	RING-type E3 ubiquitin transferase (EC 2.3.2.27)	GO:0004842	0.243521	0.243579	5.03319	0.955904	1	At1g76390
G12909	R0GRD4	peptidylprolyl isomerase (EC 5.2.1.8)	GO:0003755	-0.394768	-0.395112	3.59239	0.986124	1	At1g20810
G1291	V4M399	Fe2OG dioxygenase domain-containing protein	GO:0000932; GO:0003729; GO:0006402; GO:0032451; GO:0070988	0.525052	0.525556	2.6406	0.9583	1	At2g17970
G12910	A0A2K1XDW2	Omp85 domain-containing protein	GO:0008308; GO:0009707; GO:0034426; GO:0044070	0.663125	0.664571	1.44857	0.81226	1	At1g20816
G12912	Q9SYQ1	Probable inorganic phosphate transporter 1-8 (AtPht1;8) (H(+)/Pi cotransporter)	GO:0006817; GO:0015293; GO:0016020	-0.283825	-0.28442	0.600077	0.99991	1	At1g20860
G12915	A0A8T2H5E1	FBA_3 domain-containing protein		0.191011	0.191591	0.909621	0.945821	1	At1g20890
G12916	Q9S7C9	AT-hook motif nuclear-localized protein 27 (DNA-binding protein ESCAROLA) (Protein ORESARA 7)	GO:0003680; GO:0003690; GO:0003700; GO:0005634; GO:0006325; GO:0009640; GO:0009908; GO:0010150; GO:0010228; GO:0042393; GO:0043621; GO:0045087; GO:0045824	0.138738	0.138583	0.233662	0.95065	1	At1g20900
G12918	A0A067JVY9	Indole-3-acetic acid-amido synthetase GH3.5		0.0599251	0.059961	5.93666	0.971339	1	At5g13370
G12919	A0A7C9EBI3	Pyrophosphate--fructose 6-phosphate 1-phosphotransferase subunit alpha 2	GO:0003872	-0.219738	-0.219768	5.34918	0.998985	1	At1g20950
G1292	A0A835SAP0	Non-specific serine/threonine protein kinase	GO:0016301	0.279149	0.279187	5.32554	0.999677	1	At2g17930
G12920	A0A0D3CBY1	SEC63 domain-containing protein		-0.466182	-0.46623	5.50514	0.98645	1	At1g79940
G12921	A0A2Z6NDW0	Remorin_C domain-containing protein		-0.801559	-0.801633	6.48232	0.738962	1	At1g20970
G12922	Q8RY95	Squamosa promoter-binding-like protein 14 (Protein FUMONISIN B1-RESISTANT 6) (SPL1-related protein 2)	GO:0003677; GO:0003700; GO:0005634; GO:0005737; GO:0006355; GO:0045893; GO:0046872	-0.320362	-0.320373	7.04452	0.996949	1	At1g20980
G12928	F4HWD0	DUF547 domain-containing protein	GO:0009507	-1.04156	-1.04371	0.911872	0.197499	1	At1g21060
G12929	A0A2P6PC38	Putative thiamine phosphate synthase (EC 2.5.1.3)	GO:0004789	0.181983	0.182023	4.8086	0.999717	1	At1g21065
G1293	A0A8X7NTP5	Uncharacterized protein		0.595024	0.595205	4.02545	0.972812	1	At2g17900
G12930	Q9LPU2	UDP-rhamnose/UDP-galactose transporter 2 (UDP-Rha/UDP-Gal transporter 2)	GO:0000139; GO:0005338; GO:0005459; GO:0005794; GO:0008643; GO:0015297; GO:0022857; GO:0048354	-0.83693	-0.838474	2.22216	0.509498	1	At1g21070
G12931	F4HWD5	DNAJ heat shock N-terminal domain-containing protein	GO:0005634; GO:0005794	0.462336	0.462406	5.1843	0.997048	1	At1g21080
G12932	A0A0D3CBZ5	Phytocyanin domain-containing protein		-0.904587	-0.904866	3.87939	0.404714	1	At1g21090
G12933	none			-0.762064	-0.767081	-0.326904	0.436175	1	NaN
G12934	Q9LPU5	Indole glucosinolate O-methyltransferase 1 (EC 2.1.1.-)	GO:0008168; GO:0008171; GO:0008757; GO:0019438; GO:0032259; GO:0042343; GO:0046983	-1.10016	-1.10229	0.919154	0.169802	1	At1g21100
G12935	A0A816M796	(rape) hypothetical protein	GO:0008168; GO:0032259; GO:0046983	0.0625638	0.0625868	2.363	1	1	At1g62900
G12936	Q9LPU5	Indole glucosinolate O-methyltransferase 1 (EC 2.1.1.-)	GO:0008168; GO:0008171; GO:0008757; GO:0019438; GO:0032259; GO:0042343; GO:0046983	0.0607849	0.0618904	-0.553018	0.959838	1	At1g21100
G12938	R0GSQ4	Mitochondrial transcription termination factor family protein	GO:0003690; GO:0006353; GO:0006355	-0.00609751	-0.00609816	3.12141	0.999957	1	At1g21150
G12939	A0A8X7UJE2	Uncharacterized protein		-0.425922	-0.426066	4.05346	0.997112	1	At1g21170
G1294	V4M6N9	J domain-containing protein	GO:0009507	0.17756	0.178113	1.32748	0.965185	1	At4g36040
G12940	Q9LMN4	Sm-like protein LSM3A (AtLSM3A) (U6 snRNA-associated Sm-like protein LSM3A)	GO:0000290; GO:0000398; GO:0000932; GO:0003723; GO:0005634; GO:0005688; GO:0033962; GO:0046540; GO:0071011; GO:0071013; GO:0120115; GO:1990726	-0.284322	-0.284682	2.39532	0.992508	1	At1g21190
G12941	D7KJZ2	Myb_DNA-bind_4 domain-containing protein		0.306557	0.306748	3.22949	0.997924	1	At1g21200
G12942	A0A0D3DQQ8	DUF2508 family protein		0.677858	0.680347	0.784543	0.621147	1	At1g21280
G12943	UPI00053B5730			0.414249	0.414423	4.08026	0.992996	1	At1g21250
G12948	D7KK04	DUF218 domain-containing protein	GO:0016020	0.740106	0.742085	0.718412	0.750323	1	At1g21370
G12949	Q9LPL6	TOM1-like protein 3	GO:0016020; GO:0035091; GO:0043130; GO:0043328	0.0400275	0.0400417	3.87787	0.999876	1	At1g21380
G1295	UPI000539CA0C			-0.0503455	-0.0503623	4.1305	0.999828	1	At2g17870
G12950	A0A087HQ38	Uncharacterized protein		0.175323	0.175398	4.10565	0.968228	1	At1g76980
G12951	A0A178WJG0	Ovule protein		0.809332	0.809519	3.96795	0.726018	1	At1g21400
G12954	UPI00053C95E5			0.428071	0.428213	3.81856	0.992154	1	At5g48150
G12955	Q8L9J7	Bidirectional sugar transporter SWEET1 (AtSWEET1) (Protein SUGARS WILL EVENTUALLY BE EXPORTED TRANSPORTERS 1)	GO:0005783; GO:0005789; GO:0005886; GO:0008643; GO:0016020; GO:0051119; GO:0051260	0.68244	0.682534	5.28534	0.948787	1	At1g21460
G12956	S8CAQ1	Twin-arginine translocase TatA/TatE family subunit		-1.00492	-1.04089	3.30767	0.271187	1	At1g21500
G12957	Q8GYE6	Uncharacterized protein At1g21520 (Uncharacterized protein At1g21520/F24J8_4)	GO:0005783; GO:0006979	-1.09349	-1.09869	0.457592	0.166286	1	At1g21520
G12958	Q9LPK6	Probable acyl-activating enzyme 9 (EC 6.2.1.-) (AMP-binding protein 9) (AtAMPBP9)	GO:0006631; GO:0016874	-0.455518	-0.460184	2.60873	0.667329	1	At1g21540
G12959	A0A392RY31	Putative retroelement pol polyprotein		-0.18534	-0.186804	0.146848	0.864854	1	At4g23160
G12960	Q8VZG4	At1g21590/F24J8_9 (Kinase with adenine nucleotide alpha hydrolases-like domain-containing protein)	GO:0004714; GO:0005524; GO:0005886; GO:0006468; GO:0016787	0.141184	0.141201	5.59682	0.998995	1	At1g21590
G12961	UPI00126304BA			-0.175852	-0.176902	-0.125852	0.897491	1	At1g21600
G12962	UPI00053B8305			-0.0605964	-0.0606631	2.76493	0.999669	1	At1g21610
G12963	D7KK32	Calcium-binding EF hand family protein	GO:0005509; GO:0009555	0.104635	0.104647	5.64991	0.999713	1	At1g21630
G12964	Q9C5W3	NAD kinase 2, chloroplastic (AtNADK-2) (EC 2.7.1.23)	GO:0003951; GO:0005516; GO:0005524; GO:0006741; GO:0009507; GO:0016310; GO:0019674	-0.273394	-0.273559	4.14185	0.997924	1	At1g21640
G12965	A0A6P4AIJ7	auxilin-related protein 2-like		0.203407	0.203492	3.89889	0.999643	1	At1g21660
G12966	UPI000CD4C147			-1.24175	-1.2626	-1.78668	0.187335	1	At1g21680
G12967	Q9XI10	DPP6 N-terminal domain-like protein (F8K7.10 protein) (Uncharacterized protein At1g21680)	GO:0000325; GO:0005634; GO:0099503	1.01607	1.01638	3.94117	0.221671	1	At1g21680
G12968	A0A8T1N9Q8	SWI/SNF complex subunit SWI3C		0.00482624	0.00482987	3.97174	0.999965	1	At2g47620
G12969	E1ZIK4	DNA-(apurinic or apyrimidinic site) lyase (EC 4.2.99.18)	GO:0003684; GO:0006284; GO:0006289; GO:0008534; GO:0140078	0.261558	0.261957	2.14196	0.991069	1	At1g21710
G12970	Q9XI05	Proteasome subunit beta type-3-A (20S proteasome beta subunit C-1) (Proteasome component T)	GO:0000325; GO:0000502; GO:0005634; GO:0005839; GO:0010498; GO:0019774; GO:0043161; GO:0099503	-0.318167	-0.318264	4.29647	0.992703	1	At1g21720
G12971	Q8W5R6	Kinesin-like protein KIN-7C, mitochondrial (Mitochondria-targeted kinesin-related protein 1)	GO:0003777; GO:0005524; GO:0005739; GO:0005871; GO:0005874; GO:0007018; GO:0008017; GO:0016887	-0.308297	-0.308428	3.47582	0.997286	1	At1g21730
G12972	A0A6D2K7W2	Protein disulfide-isomerase (EC 5.3.4.1)	GO:0003756; GO:0005788	-0.3247	-0.324864	3.39779	0.996054	1	At1g21750
G12973	UPI000B8CA888			0.845323	0.845856	3.31527	0.63868	1	At1g21760
G12974	A0A0D3CC74	N-acetyltransferase domain-containing protein		0.543414	0.543656	3.61794	0.989854	1	At1g21770
G12975	Q9XHZ8	BTB/POZ domain-containing protein At1g21780	GO:0016567	0.87139	0.871919	3.12859	0.575359	1	At1g21780
G12976	Q9XHZ7	F8K7.23 (T26F17.1) (TRAM, LAG1 and CLN8 (TLC) lipid-sensing domain containing protein) (Uncharacterized protein At1g21790)	GO:0005886; GO:0007009; GO:0055088; GO:0055091; GO:0071709; GO:0097035	-0.473636	-0.474288	2.80844	0.883419	1	At1g21790
G12977	Q9SFF4	Filament-like plant protein 2 (AtFPP2) (Protein VESICLE TETHERING 2)	GO:0031410; GO:0060178	-0.983302	-0.987712	0.722193	0.262267	1	At1g21810
G12978	A0A0D3D7M2	Uncharacterized protein		0.162624	0.162749	2.56916	1	1	At1g21820
G12979	none			-0.122826	-0.122979	1.60966	0.989998	1	NaN
G1298	Q38902	Rac-like GTP-binding protein ARAC1 (GTPase protein ROP3)	GO:0003924; GO:0005525; GO:0005634; GO:0005737; GO:0005819; GO:0005856; GO:0005886; GO:0005938; GO:0007015; GO:0007163; GO:0007264; GO:0008360; GO:0009524; GO:0009734; GO:0009738; GO:0019901; GO:0030865; GO:0031410; GO:0032956; GO:0042995	-0.518892	-0.519279	2.75963	0.968389	1	At2g17800
G12982	V4MS38	GOLD domain-containing protein	GO:0005789; GO:0005801; GO:0030134	0.363399	0.363554	3.6377	0.996671	1	At1g21900
G12985	A0A8X7NZ20	Uncharacterized protein		-0.00564768	-0.00565642	3.44543	0.99997	1	At1g77740
G12986	Q9LM59	Serine hydroxymethyltransferase 6 (AtSHMT6) (EC 2.1.2.1) (Glycine hydroxymethyltransferase 6) (Serine methylase 6)	GO:0004372; GO:0005737; GO:0006565; GO:0006730; GO:0008270; GO:0019264; GO:0030170; GO:0035999; GO:0046653; GO:0046655; GO:0070905	0.167043	0.167118	3.60223	0.999427	1	At1g22020
G12988	A0A1J3F470	Membrane-anchored ubiquitin-fold protein	GO:0005886	0.782232	0.784534	1.19346	0.489909	1	At1g77870
G12989	A0A314UKR7	Early endosome antigen 1		0.639954	0.640198	4.22487	0.962107	1	At1g22060
G1299	Q8VYV9	Aspartyl protease family protein 1 (EC 3.4.23.-)	GO:0004190; GO:0005886; GO:0006508	0.66213	0.662278	4.70212	0.950759	1	At2g17760
G12990	A0A0A9QD81	DOG1 domain-containing protein	GO:0006351; GO:0043565	0.664391	0.664752	3.5193	0.93365	1	At3g12250
G12991	Q8VY80	FCS-Like Zinc finger 5	GO:0005634; GO:0005829; GO:0009744; GO:0009749; GO:0019900; GO:0042594; GO:0046872; GO:1905582	0.59155	0.591715	4.0253	0.979726	1	At1g22160
G12992	Q9LM13	2,3-bisphosphoglycerate-dependent phosphoglycerate mutase 1 (BPG-dependent PGAM 1) (PGAM 1) (Phosphoglyceromutase 1) (dPGM 1) (EC 5.4.2.11)	GO:0004619; GO:0006094; GO:0006096; GO:0009507	-0.17533	-0.175561	2.30077	0.98889	1	At1g22170
G12993	A0A6A4N7M0	Putative CRAL-TRIO lipid binding domain-containing protein		0.630523	0.630948	2.80007	0.829075	1	At1g22180
G12994	A0A087HQA8	AP2/ERF domain-containing protein	GO:0000976; GO:0003700; GO:0005634; GO:0006970; GO:0009409; GO:0009414; GO:0009620	-0.999655	-0.999998	3.94196	0.250637	1	At1g78080
G12995	M4ERE8	Endoplasmic reticulum-Golgi intermediate compartment protein 3-like	GO:0005783; GO:0016020; GO:0030134; GO:0046907	0.207082	0.207155	4.09379	0.997024	1	At1g22200
G12997	A0A087HQC4	Multifunctional methyltransferase subunit TRM112-like protein	GO:0035265; GO:0042127; GO:0046982; GO:0051726	-0.160303	-0.160405	3.08872	0.998333	1	At1g78190
G12998	Q9LME4	Probable protein phosphatase 2C 9 (AtPP2C09) (EC 3.1.3.16) (Phytochrome-associated protein phosphatase 2C) (PAPP2C)	GO:0005634; GO:0006470; GO:0017018; GO:0046872	0.48197	0.482219	3.49253	0.993333	1	At1g22280
G12999	P48347	14-3-3-like protein GF14 epsilon (General regulatory factor 10)	GO:0005524; GO:0005634; GO:0005737; GO:0005739; GO:0005829; GO:0007165; GO:0008104; GO:0009506; GO:0009742	-0.34451	-0.34454	6.09117	0.999	1	At1g22300
G13	M4DDZ4	Heat shock 70 kDa protein 14	GO:0005524; GO:0005634; GO:0005829; GO:0006457; GO:0140662	0.335801	0.335842	5.33766	0.979715	1	At1g79930
G130	R0I5Z9	50S ribosomal protein L13, chloroplastic	GO:0003735; GO:0005840; GO:0006412; GO:1990904	-0.646228	-0.646533	5.26663	0.961266	1	At1g78630
G1300	V4NV70	RING-type domain-containing protein	GO:0016020	0.652941	0.653638	2.15788	0.859448	1	At4g35840
G13000	A0A8X7W0N3	Uncharacterized protein		0.26816	0.268731	1.56648	0.980508	1	At1g22310
G13003	Q9ZWJ3	UDP-glycosyltransferase 85A2 (EC 2.4.1.-)	GO:0015020; GO:0080043; GO:0080044	0.537384	0.538264	3.06801	0.8339	1	At1g22360
G13006	A0A8S9MX60	Cytochrome c oxidase subunit		-0.0639997	-0.0640119	4.7838	0.999812	1	At1g22450
G13007	V4KA69	O-fucosyltransferase family protein	GO:0006004; GO:0016020; GO:0016740	0.112721	0.112796	2.62153	0.998356	1	At1g22460
G13008	V4KDY4	E3 ubiquitin-protein ligase RNF170 (EC 2.3.2.27) (RING finger protein 170) (RING-type E3 ubiquitin transferase RNF170)	GO:0016020; GO:0046872; GO:0061630	-0.120767	-0.120944	1.9851	0.994639	1	At1g72175
G13009	R0IJT4	MICOS complex subunit MIC10	GO:0061617	-0.201146	-0.201237	3.54098	0.999068	1	At1g22520
G1301	Q24JN5	Prolyl 4-hydroxylase 5 (AtP4H5) (EC 1.14.11.2)	GO:0000137; GO:0000139; GO:0004656; GO:0005506; GO:0005739; GO:0005783; GO:0005789; GO:0018401; GO:0031418; GO:0080147	-0.260166	-0.260224	4.47393	0.999351	1	At2g17720
G13011	R0IC69	Protein NRT1/ PTR FAMILY 5.10-like	GO:0016020; GO:0042937; GO:0071916	0.0572207	0.0572312	4.96853	0.99954	1	At1g22550
G13012	none			0.694862	0.702508	0.336364	0.499883	1	NaN
G13014	A0A6D2IQ50	C2 domain-containing protein	GO:0016020	-0.588375	-0.589692	2.35734	0.872935	1	At5g12970
G13015	Q7XZU3	Phosphatidylinositol-3-phosphatase SAC1 (AtSAC1) (EC 3.1.3.64) (Factor-induced gene 4-like protein) (AtFIG4) (Phosphatidylinositol 3,5-bisphosphate 5-phosphatase SAC1) (Phosphatidylinositol-4-phosphate phosphatase) (Protein FRAGILE FIBER 7) (Protein SUPPRESSOR OF ACTIN 1) (SAC domain protein 1)	GO:0004438; GO:0005774; GO:0005794; GO:0007010; GO:0009826; GO:0009832; GO:0036092; GO:0043231; GO:0043813; GO:0046856	0.220116	0.220159	5.19824	0.999369	1	At1g22620
G13016	V4KWY0	Protein EMBRYO SAC DEVELOPMENT ARREST 3, chloroplastic		-0.977517	-0.987966	3.53306	0.262393	1	At1g22630
G13018	A0A8X8B224	Uncharacterized protein		0.204525	0.204602	3.68374	0.999002	1	At1g22640
G13019	F4I2X9	Probable alkaline/neutral invertase D (A/N-INVD) (EC 3.2.1.26)	GO:0004575; GO:0005987; GO:0033926	-0.575194	-0.575781	2.04065	0.998142	1	At1g22650
G1302	A0A565BDH9	Uncharacterized protein		0.956443	0.956558	5.59322	0.364209	1	At2g17710
G13020	A0A8T2CIG9	Poly A polymerase head domain		-0.0312475	-0.0312677	3.3082	0.998987	1	At1g22660
G13022	B9DHG0	Tetratricopeptide repeat domain-containing protein PYG7, chloroplastic (Protein PALE YELLOW GREEN 7)	GO:0005634; GO:0009507; GO:0009535; GO:0048564	0.00402847	0.00404545	1.93562	0.999623	1	At1g22700
G13023	Q39231	Sucrose transport protein SUC2 (AtSUC2) (Sucrose permease 2) (Sucrose transporter 1) (Sucrose-proton symporter 2)	GO:0005634; GO:0005773; GO:0005886; GO:0005985; GO:0008506; GO:0016020	0.984429	0.984574	5.34167	0.288172	1	At1g22710
G13024	A0A0A9CJ98	Programmed cell death protein	GO:0006417; GO:0045892	0.477234	0.477418	3.74897	0.987889	1	At1g22730
G13025	D7KLV0	Predicted protein	GO:0003924; GO:0005525; GO:0010089; GO:0010508; GO:0010623; GO:1905177	0.162699	0.162807	3.14426	0.998824	1	At1g22740
G13027	A0A392MRK0	Protein GIGANTEA	GO:2000028	0.450943	0.450972	6.23837	0.997487	1	At1g22770
G13028	B9H7W2	40S ribosomal protein S18	GO:0003723; GO:0003735; GO:0005829; GO:0006412; GO:0015935	-0.705697	-0.705815	4.93266	0.939247	1	At1g22780
G13029	O80543	Putative methyltransferase At1g22800, mitochondrial (EC 2.1.1.-)	GO:0005739; GO:0008168; GO:0032259; GO:0032981; GO:0071704	-0.50646	-0.507275	1.72592	0.904217	1	At1g22800
G1303	A0A178VUT7	MsrB domain-containing protein		0.316745	0.316944	3.04017	0.937652	1	At2g17705
G13030	A0A314XXW9	Pentatricopeptide repeat-containing protein		-0.0627623	-0.0630312	0.578142	0.985579	1	At1g14470
G13031	A0A822Z696	Cytochrome c domain-containing protein	GO:0005758; GO:0009055; GO:0020037; GO:0046872	-0.503694	-0.504616	1.74936	0.904612	1	At1g22840
G13032	F4I312	Vacuolar sorting protein 3	GO:0005737; GO:0006886; GO:0006914; GO:0010008; GO:0010015; GO:0016020; GO:0033263; GO:0034058	0.076681	0.0767011	4.39088	0.999247	1	At1g22860
G13033	R0GVJ3	SUN domain-containing protein	GO:0016020; GO:0043621	-0.244605	-0.244709	3.745	0.998475	1	At1g22882
G13035	Q8LAZ7	COP9 signalosome complex subunit 5a (Signalosome subunit 5a) (EC 3.4.-.-) (Jun activation domain-binding homolog 1)	GO:0000338; GO:0004222; GO:0005737; GO:0008180; GO:0008237; GO:0009585; GO:0009733; GO:0010093; GO:0010100; GO:0010387; GO:0010971; GO:0019784; GO:0031347; GO:0046872	-0.196436	-0.196529	3.56344	0.999011	1	At1g22920
G13036	O23129	T-complex protein 11 (Uncharacterized protein At1g22930) (Uncharacterized protein F19G10.11)	GO:0005634; GO:0007165; GO:0009506	0.776721	0.776776	6.04213	0.862418	1	At1g22930
G13037	A0A6J0JVP6	uncharacterized PKHD-type hydroxylase At1g22950	GO:0005506; GO:0016705; GO:0031418; GO:0051213	-0.107815	-0.107921	2.26595	0.997209	1	At1g48740
G13038	R0GLL8	Pentatricopeptide repeat-containing protein At1g22960, mitochondrial		0.210154	0.210403	2.23469	0.992655	1	At1g22960
G13039	V4L428	Cyclin-D1-binding protein 1 homolog	GO:0051726	0.0968383	0.0968764	3.83684	0.999789	1	At1g71150
G1304	none			0.507058	0.509474	0.173182	0.655925	1	NaN
G13040	A0A8X8B462	Uncharacterized protein		0.503676	0.504441	2.47947	0.900783	1	At1g22985
G13042	A0A8X7PH59	Uncharacterized protein		-0.454953	-0.455002	5.43131	0.806801	1	At1g23030
G13044	A0A178WEM6	Leucine-rich repeat extensin-like protein 3	GO:0016020	0.679551	0.680093	2.25632	0.776723	1	At1g23050
G13045	none			0.540876	0.542258	0.543768	0.729871	1	NaN
G13046	Q940Y5	Auxin efflux carrier component 7 (AtPIN7)	GO:0005634; GO:0005783; GO:0005886; GO:0009506; GO:0009734; GO:0009926; GO:0009942; GO:0010252; GO:0010315; GO:0010329	-0.214383	-0.214625	3.71732	0.987462	1	At1g23080
G13056	A0A8T2C0F6	Transmembrane protein 214		-0.460942	-0.461035	4.58735	0.980215	1	At1g23170
G13057	O49299	Probable phosphoglucomutase, cytoplasmic 1 (PGM 1) (EC 5.4.2.2) (Glucose phosphomutase 1)	GO:0000287; GO:0004614; GO:0005634; GO:0005737; GO:0005829; GO:0005886; GO:0005975; GO:0006006; GO:0046686	0.0571817	0.0571846	6.84697	0.99991	1	At1g23190
G13059	A0A178WDW9	PMEI domain-containing protein	GO:0004857	-0.176601	-0.176664	3.67556	0.937894	1	At1g23205
G1306	O22558	Serine/threonine-protein kinase STY8 (EC 2.7.11.1) (Serine/threonine/tyrosine-protein kinase 8)	GO:0004674; GO:0004712; GO:0005524; GO:0005829; GO:0006468; GO:0009658; GO:0106310	0.365671	0.365903	3.41525	0.992591	1	At2g17700
G13060	A0A1J3ED83	Dynein light chain	GO:0005737; GO:0005874; GO:0007017; GO:0030286	-0.177898	-0.17801	3.06369	0.997241	1	At1g23220
G13061	Q93YP0	Ubiquitin-conjugating enzyme E2 variant 1A (Ubc enzyme variant 1A) (Protein MMS ZWEI HOMOLOG 1)	GO:0000209; GO:0005634; GO:0006301; GO:0031372; GO:0070534; GO:1902916	0.758767	0.758915	4.79766	0.699395	1	At1g23260
G13062	V4KWP0	Protein MAK16 homolog	GO:0005730	0.566014	0.566314	3.30583	0.953495	1	At1g23280
G13063	Q9LR33	60S ribosomal protein L27a-2	GO:0003729; GO:0003735; GO:0005634; GO:0005730; GO:0006412; GO:0009506; GO:0009791; GO:0009908; GO:0010229; GO:0022625; GO:0022626	-0.508056	-0.508116	5.32011	0.993546	1	At1g23290
G13064	M4D7B1	alanine transaminase (EC 2.6.1.2)	GO:0004021; GO:0008453; GO:0009058; GO:0009853; GO:0030170; GO:0042853; GO:0047958	-0.181187	-0.181247	5.70655	0.99962	1	At1g23310
G13067	Q84JS6	Homeobox protein knotted-1-like 6 (Protein KNAT6)	GO:0000976; GO:0000978; GO:0000981; GO:0003700; GO:0005634; GO:0006357; GO:0010073	-0.750233	-0.751715	1.0685	0.510482	1	At1g23380
G13068	A0A3S3QQR7	F-box/kelch-repeat protein	GO:0016020	0.0401628	0.0402188	2.9745	0.987514	1	At1g23390
G13069	Q9LDA9	CRS2-associated factor 2, chloroplastic (Chloroplastic group IIA intron splicing facilitator CRS2-associated factor 2)	GO:0000373; GO:0003729; GO:0006397; GO:0009570; GO:1990904	0.0986132	0.098709	3.3773	0.999293	1	At1g23400
G1307	Q8GXB1	UPF0548 protein At2g17695	GO:0005739; GO:0009507; GO:0009941	-0.0540887	-0.0541445	3.80059	0.999904	1	At2g17695
G13070	P59271	Ubiquitin-40S ribosomal protein S27a-1 [Cleaved into: Ubiquitin; 40S ribosomal protein S27a-1]	GO:0003729; GO:0003735; GO:0005634; GO:0005737; GO:0005794; GO:0005829; GO:0006412; GO:0009506; GO:0016567; GO:0019941; GO:0022627; GO:0031386; GO:0031625; GO:0046872	-0.389358	-0.389543	3.51683	0.977217	1	At1g23410
G13072	A0A178WAN6	Pyrrolidone-carboxylate peptidase	GO:0005829; GO:0006508; GO:0016920	0.445148	0.445313	3.64496	0.991917	1	At1g23430
G13073	A0A087HQN2	Polygalacturonase At1g80170	GO:0004650; GO:0005975	-0.711774	-0.713659	2.09864	0.68271	1	At1g23460
G13075	Q9LQC8	ADP-ribosylation factor 2-A (AtARF2)	GO:0003729; GO:0003924; GO:0005525; GO:0005634; GO:0005794; GO:0006886; GO:0016004; GO:0016192	0.104848	0.104853	6.99835	0.999773	1	At1g70490;At1g23490
G13077	V4KEC7	Protein TSSC4		-0.659863	-0.660344	2.45884	0.677971	1	At1g70420
G13081	Q9ZUC2	Beta carbonic anhydrase 3 (AtbCA3) (AtbetaCA3) (EC 4.2.1.1) (Beta carbonate dehydratase 3)	GO:0004089; GO:0005829; GO:0008270; GO:0015976	-0.665542	-0.704047	-0.542342	0.554274	1	At1g23730
G13082	A0A392NEW7	Putative polygalacturonase non-catalytic subunit JP650-like		-0.109381	-0.115033	-1.40523	0.912152	1	At1g23760
G13083	D7KY12	Predicted protein		0.340606	0.341173	1.8606	0.987787	1	At1g70360
G13084	Q8S528	Aldehyde dehydrogenase family 2 member B7, mitochondrial (ALDH2b) (EC 1.2.1.3)	GO:0004029; GO:0005634; GO:0005759; GO:0043878	0.164932	0.164988	3.90225	0.981389	1	At1g23800
G13085	A0A7N0ZTS6	PABS domain-containing protein	GO:0006596; GO:0016740	0.105285	0.105384	2.23797	0.998786	1	At1g23820
G13089	O81127	Serine/arginine-rich splicing factor RSZ21 (RS-containing zinc finger protein 21) (At-RSZ21) (At-RSZp21) (AtRSZ21)	GO:0000398; GO:0003723; GO:0003729; GO:0005681; GO:0008270; GO:0016607; GO:0042802	0.530742	0.531148	2.60359	0.852345	1	At1g23860
G13090	A0A2C9VUK9	Glyco_transf_20 domain-containing protein	GO:0004805; GO:0005992; GO:0070413	0.248888	0.249443	1.90441	0.974916	1	At1g23870
G13091	R0GV06	AP-1 complex subunit gamma	GO:0006886; GO:0016192; GO:0030121	-0.22997	-0.23001	4.98659	0.972773	1	At1g23900
G13092	D7KNK6	RING-type domain-containing protein	GO:0016020	0.335387	0.335761	2.55984	0.963974	1	At1g23980
G13095	R0GQR8	N-acetyltransferase domain-containing protein	GO:0016407	-0.625198	-0.626595	1.85038	0.870536	1	At1g24040
G13096	A0A0D3CCV4	AD domain-containing protein		0.128334	0.128363	4.38299	0.999856	1	At1g24050
G13097	F4I7R5	RNase H domain-containing protein (RNase H family protein)	GO:0003676; GO:0004523; GO:0009534	0.146755	0.147019	1.5676	0.987873	1	At1g24090
G13098	UPI00053C8868			0.856531	0.85669	5.73011	0.591715	1	At1g24120
G13099	V4KSS9	WD_REPEATS_REGION domain-containing protein		0.391676	0.39255	2.29279	0.952112	1	At1g24130
G131	A0A5K1GT54	H(+)-exporting diphosphatase	GO:0016020	-0.90692	-0.91012	1.30678	0.362694	1	At1g78620
G1310	V4NV83	Pentatricopeptide repeat-containing protein At2g17670		0.0835022	0.0837231	0.467848	0.978123	1	At2g17670
G13101	Q5XF51	Metalloendoproteinase 3-MMP (At3-MMP) (EC 3.4.24.-)	GO:0004222; GO:0005886; GO:0006508; GO:0008270; GO:0030198; GO:0030574; GO:0031012; GO:0050832	-0.448657	-0.448822	3.61871	0.788723	1	At1g24140
G13102	A0A540KGP7	Formin-like protein	GO:0045010; GO:0051015	0.485658	0.486137	2.66741	0.931648	1	At1g70140
G13103	D7KPH1	TPX2 domain-containing protein		0.386266	0.386412	3.56098	0.977764	1	At1g24160
G13105	I3S3I9	E1_dh domain-containing protein	GO:0016624	-0.254725	-0.254747	5.59279	0.997955	1	At1g24180
G13106	R0IL27	HDAC_interact domain-containing protein	GO:0003714; GO:0005634	0.133585	0.133603	5.38525	0.999887	1	At1g70060
G13107	Q93ZH1	TORTIFOLIA1-like protein 4	GO:0005874; GO:0008017	0.0640627	0.0641089	2.97481	0.98929	1	At1g27210
G13108	O04567	Probable inactive receptor kinase At1g27190	GO:0004672; GO:0005524; GO:0005886; GO:0006468	-0.516485	-0.516674	3.78412	0.992358	1	At1g27190
G13109	Q9LFX3	Tetratricopeptide repeat protein 38		0.0374379	0.0374632	3.02951	0.999868	1	At1g27150
G1311	none			-1.44214	-1.49652	0.469026	0.360461	1	NaN
G13110	A0A8X8AWT3	Uncharacterized protein		-0.530515	-0.530763	3.46166	0.971352	1	At1g27130
G13111	V4L3M8	Galectin domain-containing protein	GO:0000139; GO:0010405; GO:0018258; GO:0030246; GO:1990714	-0.839489	-0.841939	2.54251	0.415588	1	At1g27120
G13112	Q07098	Serine/threonine-protein phosphatase PP2A-2 catalytic subunit (EC 3.1.3.16) (Protein phosphatase 2A isoform 2)	GO:0000278; GO:0004722; GO:0005634; GO:0005737; GO:0005777; GO:0005829; GO:0005886; GO:0006470; GO:0009738; GO:0009788; GO:0009903; GO:0017018; GO:0032000; GO:0046872	-0.634344	-0.635533	2.07694	0.87927	1	At1g10430
G13113	Q9LFX8	Glycine-rich protein (T7N9.15) (Uncharacterized protein At1g27090)	GO:0003729; GO:0005634	-0.337827	-0.337895	4.61991	0.992972	1	At1g27090
G13114	Q9LFY0	Protein PTST homolog 2, chloroplastic (PROTEIN TARGETING TO STARCH homolog 2)	GO:0009507; GO:0010581; GO:0019252; GO:0030247; GO:2001071	0.135283	0.135427	2.57721	0.997312	1	At1g27070
G13115	A0A396HRX7	Putative nucleotide-binding alpha-beta plait domain-containing protein	GO:0003723	0.616859	0.61829	1.1659	0.780508	1	At1g27050
G1312	Q9SEY5	Isovalerate--CoA ligase AAE2 (EC 6.2.1.-) (3-methylpentanoate--CoA ligase AAE2) (EC 6.2.1.-) (4-methylpentanoate--CoA ligase AAE2) (EC 6.2.1.-) (AMP-binding protein 2) (AtAMPBP2) (Acyl-activating enzyme 2) (Butanoate--CoA ligase AAE2) (EC 6.2.1.-) (Hexanoate--CoA ligase AAE2) (EC 6.2.1.-) (Pentanoate--CoA ligase AAE2) (EC 6.2.1.-)	GO:0006631; GO:0016874	-0.011421	-0.0114244	3.1493	0.999918	1	At2g17650
G13120	R0I1Y0	Uncharacterized protein		-0.831467	-0.832829	2.96459	0.613468	1	At1g26920
G13121	Q9ZVG8	Pentatricopeptide repeat-containing protein At1g26900, mitochondrial	GO:0005739	0.208031	0.20944	-0.237682	0.896722	1	At1g26900
G13122	Q9ZVH4	Cullin-3A (AtCUL3a)	GO:0006511; GO:0009639; GO:0009911; GO:0016567; GO:0031461; GO:0031625	0.0953797	0.095406	4.52595	0.99989	1	At1g26830
G13124	A0A2Z6P030	Methyltransferase (EC 2.1.1.-)	GO:0008168; GO:0016020; GO:0032259	-0.858591	-0.858617	7.64503	0.575565	1	At1g26850
G13125	Q9FE65	60S ribosomal protein L34-2	GO:0000325; GO:0003729; GO:0003735; GO:0005739; GO:0006412; GO:0022625; GO:0042254	-0.594167	-0.594363	4.02658	0.976274	1	At1g26880
G13126	A0A1J3JA83	DUF1338 domain-containing protein		-0.183652	-0.183652	9.99661	0.996897	1	At1g27030
G13127	D7KPL6	DUF1338 domain-containing protein		-0.490981	-0.492222	2.00489	0.768006	1	At1g27030
G13129	A0A5B6Z7T3	Hexosyltransferase (EC 2.4.1.-)	GO:0000139; GO:0006486; GO:0008378; GO:0030246	0.897244	0.897374	5.13464	0.475916	1	At1g26810
G13130	A0A078HVW6	Expansin	GO:0005576; GO:0009653; GO:0009664; GO:0016020	-0.838765	-0.844556	1.17544	0.412313	1	At1g26770
G13132	A0A5K0VW92	PMR5N domain-containing protein		0.00576069	0.0057409	2.98017	0.999789	1	At1g26760
G13133	V4MRD2	39S ribosomal protein L40, mitochondrial		-0.661503	-0.662303	2.35694	0.77091	1	At1g26750
G13134	A0A836DRU1	Ribosomal protein	GO:0003735; GO:0006412; GO:0009507; GO:0015934	0.0498191	0.0501617	-0.406547	0.976288	1	At1g69485
G13135	A0A7J6VQL3	Phosphate transporter pho1-like protein	GO:0006817; GO:0016020	-0.15696	-0.156994	5.84576	0.950768	1	At1g35350
G13136	A0A087GDU6	GOLD domain-containing protein	GO:0016020	0.342033	0.342088	5.04456	0.9993	1	At1g26690
G13137	V4SVS4	V-SNARE domain-containing protein	GO:0005737; GO:0006886; GO:0016020; GO:0016192; GO:0043231	-0.147168	-0.147269	3.2155	0.999289	1	At1g26670
G13138	V4KSK5	Eukaryotic translation initiation factor 5A (eIF-5A)	GO:0003729; GO:0003743; GO:0003746; GO:0005634; GO:0009611; GO:0034050; GO:0042742; GO:0043022; GO:0045901; GO:0045905	-0.0639912	-0.0639933	7.11089	0.999855	1	At1g26630
G13139	Q9FZE5	C2H2-like zinc finger protein (T1K7.2 protein) (Uncharacterized protein At1g26610)	GO:0000976; GO:0003700; GO:0006355	-0.224376	-0.224713	1.81904	0.986047	1	At1g26610
G1314	F4INK3	Polynucleotide adenylyltransferase family protein	GO:0001680; GO:0003723; GO:0005739; GO:0009507; GO:0016779; GO:0097222	0.184765	0.185116	1.49942	1	1	At2g17580
G13140	V4KW72	AT-rich interactive domain-containing protein 2		0.288186	0.288274	4.12113	0.999406	1	At1g26580
G13141	A0A5B7C4J8	Putative UDP-glucose 6-dehydrogenase 1 isoform X1 (EC 1.1.1.22)	GO:0003979; GO:0051287	0.139126	0.139577	1.22253	0.981321	1	At3g01010
G13142	A0A8X7P190	Uncharacterized protein		0.997583	0.998275	3.24643	0.255537	1	At5g26000
G13143	A0A7J7C095	Peptidyl-prolyl cis-trans isomerase (EC 5.2.1.8)	GO:0003677; GO:0003755; GO:0006364	0.0960478	0.0960668	4.68582	0.999904	1	At1g26550
G13144	UPI00053AB51D			-0.0394846	-0.0395374	1.89896	0.996025	1	At2g47230
G13145	V4LA53	PINc domain-containing protein	GO:0005730; GO:0006364; GO:0032040	0.18666	0.186814	2.59388	0.9933	1	At2g46230
G13146	A0A8S9HMP4	cobW domain-containing protein		0.464402	0.465925	0.562429	0.86397	1	At1g26520
G13147	UPI00061A8BF7			0.417827	0.418594	1.64475	0.937255	1	At1g63630
G13148	A0A3P5YFB4	(field mustard) hypothetical protein	GO:0005634; GO:0006355; GO:0043189	0.276841	0.277172	2.23204	0.984098	1	At1g26470
G13149	A0A7N2R234	RxLR effector protein		0.0269584	0.0270156	2.07367	0.992497	1	At1g26460
G1315	D7L9G0	HMG box domain-containing protein	GO:0000785; GO:0003677; GO:0003682; GO:0005634; GO:0005737; GO:0006325; GO:0030527	-0.434756	-0.434868	4.37455	0.993312	1	At2g17560
G13150	A0A0D3AP98	X8 domain-containing protein		-0.386752	-0.388335	0.23373	0.847608	1	At1g26450
G13152	UPI001966DF3E			0.440342	0.441327	1.33277	0.918954	1	At1g27900
G13153	A0A445GG68	Floral homeotic protein APETALA 1 isoform B (Floral homeotic protein APETALA 1 isoform C)	GO:0000977; GO:0003700; GO:0005634; GO:0045944; GO:0046983	-0.324532	-0.324845	2.94094	0.99066	1	At2g45660
G13154	A0A392W9P7	1-phosphatidylinositol 4-kinase (EC 2.7.1.67)	GO:0004430; GO:0016310	0.28045	0.280556	3.59843	0.998187	1	At1g26270
G13156	A0A2R6VXR5	Extensin_2 domain-containing protein	GO:0005199; GO:0009664	1.05227	1.08288	-1.44721	0.332133	1	At4g08370
G13157	Q9C667	Chaperonin 60 subunit beta 4, chloroplastic (CPN-60 beta 4)	GO:0005524; GO:0006457; GO:0009507; GO:0009570; GO:0009941; GO:0042026; GO:0140662	0.0654798	0.0660743	2.79703	0.955891	1	At1g26230
G13158	A0A178W407	N-acetyltransferase domain-containing protein	GO:0005737; GO:0008080; GO:0043231	-0.489043	-0.489681	2.98076	0.933728	1	At1g26220
G13159	A0A5A7QEX8	Rab geranylgeranyltransferase alpha subunit	GO:0016020; GO:0016740	-0.791581	-0.791766	4.14034	0.691991	1	NaN
G1316	A0A7J9G7X1	DUF4378 domain-containing protein		-0.319435	-0.319668	3.06363	0.974986	1	At2g17550
G13160	A0A6J0KPV8	ribosomal RNA processing protein 36 homolog	GO:0009691; GO:0009736	-1.04826	-1.04992	1.43889	0.194637	1	At1g26210
G13161	A0A087HR03	LSM14 domain-containing protein		0.196662	0.196687	5.33846	0.999881	1	At1g26110
G13162	A0A2Z6MXC8	Cytochrome b561 domain-containing protein	GO:0016020; GO:0016491	-0.777559	-0.779363	1.04653	0.492558	1	At1g26100
G13163	Q6DYE4	Uncharacterized protein At1g26090, chloroplastic	GO:0005524; GO:0009507; GO:0010287	-0.653549	-0.654966	1.49939	0.788547	1	At1g26090
G13164	M4D3F2	Coiled-coil domain-containing protein 130	GO:0000398; GO:0005684; GO:0008380; GO:0071014	0.105036	0.105083	3.49858	0.99961	1	At1g25682
G13165	V4MR78	NAC domain-containing protein	GO:0000077; GO:0000976; GO:0003700; GO:0010332; GO:0040020	-0.162216	-0.162378	1.97173	0.987775	1	At1g25580
G13166	A0A8S9QV91	DUF4005 domain-containing protein		0.519271	0.519864	1.84545	0.999859	1	At2g41730
G13167	A0A151SDZ6	Putative LRR receptor-like serine/threonine-protein kinase At5g16900 family	GO:0016020; GO:0016301; GO:0016310	0.0730114	0.0730345	4.09805	0.999537	1	At1g25570
G13169	none			-0.650069	-0.652893	0.0984419	0.580657	1	NaN
G1317	R0G643	Uncharacterized protein		0.0235986	0.0236269	2.59174	0.999483	1	At2g17540
G13170	none			0.689663	0.690435	1.7677	0.687877	1	NaN
G13171	A0A1J3JVL2	Protein PHR1-LIKE 1	GO:0003677; GO:0003700; GO:0005634	0.413702	0.420398	-1.25644	0.676112	1	At1g68670
G13172	A0A8S9GQ43	Mediator of RNA polymerase II transcription subunit 25		-0.147158	-0.147185	4.2543	0.991474	1	At1g25540
G13173	Q9C6M1	GDT1-like protein 4	GO:0005384; GO:0005783; GO:0005794; GO:0015085; GO:0016020; GO:0032468; GO:0032472; GO:0035618; GO:0046873; GO:0070588; GO:0071421	0.358112	0.358944	1.66456	0.949313	1	At1g25520
G13175	A0A078GG87	Choline transporter-like protein	GO:0005886; GO:0016020; GO:0022857; GO:0055085	-0.0479744	-0.0480218	2.49602	0.996661	1	At1g25500
G13176	UPI001AA1CC3E			-0.0845783	-0.084625	2.86204	0.982109	1	At1g13320
G13177	A0A5B6ZKR6	Putative aluminum-activated malate transporter 4-like	GO:0015743; GO:0016020; GO:0098656	0.656621	0.657035	3.63697	0.949603	1	At1g18420
G13178	R0GSZ3	Secreted protein		0.0560873	0.0561329	2.51308	0.99637	1	At1g25470
G13179	A0A7K1IL47	FAE domain-containing protein	GO:0006633; GO:0016020; GO:0016747	0.240298	0.240304	7.43088	0.99904	1	At1g25450
G1318	none			-0.156538	-0.156635	2.75569	0.990488	1	NaN
G13180	Q8RWD0	Zinc finger protein CONSTANS-LIKE 16	GO:0003700; GO:0005634; GO:0006355; GO:0008270	0.0410047	0.0412701	1.88636	0.997026	1	At1g25440
G13181	Q6IWB1	CLAVATA3/ESR (CLE)-related protein 43 [Cleaved into: CLE43p]	GO:0005615; GO:0033612; GO:0045168; GO:0048046	0.224207	0.224817	0.449967	0.926167	1	At1g25425
G13183	A0A087HQX0	IST1 homolog	GO:0015031	0.313885	0.313973	4.43599	0.998848	1	At1g25420
G13186	A0A8T2CG01	DUF1639 family protein		0.29887	0.299006	3.29346	0.979602	1	At1g25370
G13187	A0A392MDV4	Glutamine-tRNA ligase-like	GO:0004812; GO:0005524; GO:0005737; GO:0006418	0.0161401	0.0161424	5.29109	0.999989	1	At5g19720
G13188	A0A7J7E0C8	Inactive leucine-rich repeat receptor-like protein kinase	GO:0016301; GO:0016310	0.792031	0.792541	2.97132	0.692167	1	At4g13190
G1319	M4CCY9	Protein kinase domain-containing protein	GO:0000245; GO:0004674; GO:0005524; GO:0005634; GO:0005737; GO:0006468; GO:0035556; GO:0050684	0.349002	0.349278	2.86046	0.994701	1	At4g35500
G13190	Q9FRH7	Tubby-like F-box protein 10 (AtTLP10) (SKP1-interacting partner 26)	GO:0005634; GO:0005829; GO:0005886; GO:0006355; GO:0009536; GO:0009620; GO:0016567	0.600803	0.601183	3.02942	0.859125	1	At1g25280
G13191	A0A445GPK2	Plant thionin family protein		-0.235051	-0.235064	6.81781	0.99958	1	At1g25275
G13192	A0A078HEA3	Ribosome assembly factor mrt4	GO:0000027; GO:0000956; GO:0005730; GO:0005737; GO:0006364; GO:0030687; GO:0042273	-0.157706	-0.1578	2.92241	0.996454	1	At1g25260
G13193	none			-0.936226	-0.946602	-0.916547	0.303786	1	NaN
G13194	D7LQ09	GATase domain-containing protein	GO:0071704	0.191698	0.191744	4.57855	0.977791	1	At1g24807
G13195	A0A7J6W8T7	Udp-3-o-acyl-n-acetylglucosamine deacetylase	GO:0008759; GO:0009245; GO:2001289	0.287544	0.287909	2.11776	0.989262	1	At1g24793;At1g25210;At1g24880;At1g25054;At1g25145
G13196	Q8L7S4	Microtubule-associated protein 70-2 (AtMAP70-2) (70 kDa microtubule-associated protein 2)	GO:0005737; GO:0005874; GO:0007010; GO:0008017	-0.870993	-0.871248	4.87261	0.464626	1	At1g24764
G13198	Q39266	Zinc finger protein 7	GO:0000976; GO:0003700; GO:0005634; GO:0006355; GO:0009738; GO:0009788; GO:0019760; GO:0046872; GO:0046982	0.44629	0.446685	2.95309	0.978004	1	At1g24625;At1g24630
G13199	A0A0D3CDB7	SET domain-containing protein	GO:0008168; GO:0032259	-0.609043	-0.610417	1.57276	0.797892	1	At1g24610
G132	V4KBZ3	B-box zinc finger protein 22	GO:0000976; GO:0008270; GO:0009641; GO:0009658; GO:0009718; GO:0015995; GO:0016607	-0.177232	-0.177276	3.93854	0.953879	1	At1g78600
G1320	A0A5J5AQQ3	Protein kinase domain-containing protein	GO:0004521; GO:0004674; GO:0005524; GO:0006397; GO:0006468; GO:0030968	0.650887	0.651058	4.02176	0.851352	1	At2g17520
G13201	A0A8D9HM26	(field mustard) hypothetical protein		0.55294	0.647338	-0.295341	0.702253	1	At1g24575
G13202	A0A6I9TYU5	leucine-rich repeat-containing protein 45	GO:0043229; GO:0045324	0.667395	0.66761	4.08067	0.908033	1	At1g24560
G13205	R0GKH4	WD_REPEATS_REGION domain-containing protein		-0.034155	-0.0341708	1.11578	0.988451	1	At1g24530
G13207	none			-0.45477	-0.455529	1.15325	0.839724	1	NaN
G13208	Q9FYL2	Anther-specific protein BCP1	GO:0016020; GO:0048235	0.0182967	0.0572308	0.526309	0.983472	1	At1g24520
G13209	A0A7J8TWL7	T-complex protein 1 subunit epsilon (CCT-epsilon)	GO:0005524; GO:0005737; GO:0016887; GO:0051082; GO:0140662	-0.393734	-0.393783	5.5098	0.953408	1	At1g24510
G13210	A0A175YC62	RNase III domain-containing protein	GO:0004525; GO:0005777; GO:0006396; GO:0010197	0.193187	0.19326	3.61247	0.999375	1	At1g24450
G13211	A0A6D2IAL7	RING-type domain-containing protein	GO:0016020; GO:0046872	0.616649	0.617727	1.03635	0.651963	1	At1g24440
G13212	P33207	3-oxoacyl-[acyl-carrier-protein] reductase, chloroplastic (EC 1.1.1.100) (3-ketoacyl-acyl carrier protein reductase)	GO:0004316; GO:0005507; GO:0005634; GO:0005739; GO:0006633; GO:0009507; GO:0009536; GO:0009570; GO:0009941; GO:0016616; GO:0030497; GO:0051287	-0.758295	-0.758404	5.2326	0.861727	1	At1g24360
G13213	A0A178WE72	GYF domain-containing protein		0.349925	0.349979	5.22765	0.999344	1	At1g24300
G13214	A0A1J3CWH5	ATPase WRNIP1	GO:0003677; GO:0006260	-0.136328	-0.136788	0.667785	0.972869	1	At1g24290
G13216	A0A1J3IPY9	NAV3		-0.172047	-0.172113	3.90738	0.997858	1	At1g24267
G13217	A0A1J3D1X2	DUF1664 domain-containing protein	GO:0016020	0.186257	0.186785	0.825657	0.949224	1	At1g24267
G13218	O22456	Developmental protein SEPALLATA 3 (Agamous-like MADS-box protein AGL9)	GO:0000978; GO:0000981; GO:0001708; GO:0003677; GO:0003700; GO:0005634; GO:0006357; GO:0009908; GO:0010093; GO:0010214; GO:0045944; GO:0046983; GO:0048481; GO:0048833; GO:0080001	0.36186	0.361875	7.08073	0.994179	1	At1g24260
G13219	A0A2G2WSF8	Transmembrane protein	GO:0016020	0.151583	0.151607	5.13599	0.99987	1	At1g27290
G1322	A0A2P5Y005	MLO-like protein	GO:0005516; GO:0006952; GO:0009607; GO:0016020	-0.372108	-0.372168	5.02433	0.998452	1	At1g11310
G13220	R0IQA4	Transmembrane protein		-0.166856	-0.167324	1.18332	0.962231	1	At1g27300
G13221	A0A0D2RGB5	NTF2 domain-containing protein	GO:0005634; GO:0005737; GO:0006606; GO:0051028	-0.211381	-0.211407	5.32146	0.999603	1	At1g27310
G13222	UPI00053A9C65			0.199852	0.199888	4.84429	0.997841	1	At1g27320
G13223	A0A0D3CE01	Stress-associated endoplasmic reticulum protein 2-like	GO:0005783; GO:0015031; GO:0016020	-0.570778	-0.570888	4.80812	0.977812	1	At1g27330
G13224	Q9FZK1	F-box only protein 6	GO:0004842; GO:0010305; GO:0010928; GO:0031146; GO:0060776	0.476011	0.476091	5.0109	0.990999	1	At1g27340
G13225	A0A5K1F067	Stress-associated endoplasmic reticulum protein	GO:0005783; GO:0015031; GO:0016020	0.0696278	0.0696445	4.55817	0.99996	1	At1g27330
G13226	A0A1J3H5D3	Squamosa promoter-binding-like protein 11	GO:0003677	0.219868	0.220374	1.81733	0.973639	1	At1g27370
G13228	A0A6D2KCU2	Phosphoribosylformylglycinamidine synthase		-0.285923	-0.286458	2.46938	0.987722	1	At1g27385
G13229	A0A6D2KG72	Mitochondrial import receptor subunit TOM20	GO:0005742; GO:0045040	0.13063	0.130719	2.71439	0.998292	1	At1g27390
G1323	none			-1.74641	-22.2277	-0.943268	0.295534	1	NaN
G13230	D7KBP9	DRMBL domain-containing protein	GO:0005634; GO:0006974	-0.500939	-0.501071	4.56279	0.980758	1	At1g27410
G13232	A0A8K0H6C6	adenine phosphoribosyltransferase (EC 2.4.2.7)	GO:0003999; GO:0005737; GO:0006166; GO:0006168; GO:0044209	-0.571556	-0.571598	6.16801	0.978928	1	At4g12440
G13233	Q9CB03	Protein NPGR1 (NO POLLEN GERMINATION RELATED 1)	GO:0005516; GO:0005886; GO:0031234	-0.830315	-0.830837	3.17245	0.556527	1	At1g27460
G13235	A0A6D2HMG4	Lecithin-cholesterol acyltransferase-like 1	GO:0006629; GO:0008374	-0.75351	-0.755623	2.67996	0.732563	1	At1g27480
G13236	Q9SXC8	Ubiquitin-fold modifier-conjugating enzyme 1 (Ufm1-conjugating enzyme 1)	GO:0061657; GO:0071568; GO:1990592	-0.0298719	-0.0298788	4.57996	0.999941	1	At1g27530
G13237	UPI000901858E			0.48491	0.48507	4.03641	0.994363	1	At1g27595
G13238	Q9SXC4	Probable beta-1,4-xylosyltransferase IRX9H (EC 2.4.2.-) (Protein IRREGULAR XYLEM 9 homolog) (Xylan xylosyltransferase IRX9H)	GO:0000139; GO:0005794; GO:0005975; GO:0009834; GO:0010417; GO:0010584; GO:0015018; GO:0042285; GO:0045492; GO:0071555	-0.123393	-0.123444	3.80782	0.999847	1	At1g27600
G13239	A0A6D2JCR6	Omega-hydroxypalmitate O-feruloyl transferase		-0.472636	-0.47632	0.0505759	0.665282	1	At1g27620
G13240	B9SP51	Uncharacterized protein	GO:0006357; GO:0016538	0.010551	0.010555	3.21426	0.999947	1	At1g27630
G13241	UPI002163740C			0.046305	0.0463173	4.23907	0.999946	1	At1g27650
G13242	A0A8X7QJB1	Uncharacterized protein		0.844211	0.84502	1.74059	0.727751	1	At1g27670
G13243	P55230	Glucose-1-phosphate adenylyltransferase large subunit 2, chloroplastic (EC 2.7.7.27) (ADP-glucose pyrophosphorylase) (ADP-glucose synthase) (AGPase S) (Alpha-D-glucose-1-phosphate adenyl transferase)	GO:0005524; GO:0005978; GO:0008878; GO:0009507; GO:0019252	-0.599838	-0.599955	5.1871	0.896316	1	At1g27680
G13244	D7KBT7	Lipase		0.605169	0.605668	2.93071	0.89437	1	At1g27690
G13245	A0A178WLU2	Syntaxin-6_N domain-containing protein	GO:0015031; GO:0016020; GO:0048193	0.230024	0.230204	3.05819	0.988626	1	At1g27700
G13247	Q96289	Zinc finger protein ZAT10 (Salt-tolerance zinc finger)	GO:0000976; GO:0003700; GO:0005634; GO:0006979; GO:0009409; GO:0009414; GO:0009611; GO:0009644; GO:0009651; GO:0009737; GO:0010117; GO:0010200; GO:0015979; GO:0035264; GO:0043565; GO:0045892; GO:0046872; GO:0071456	-0.902243	-0.902402	4.07828	0.337963	1	At1g27730
G13249	A0A087HRA6	SPOC domain-containing protein	GO:0003676	0.432046	0.432267	3.2456	0.989516	1	At1g27750
G1325	Q5G5E0	Plant intracellular Ras-group-related LRR protein 5	GO:0005886	0.382107	0.382348	3.43552	0.996831	1	At2g17440
G13250	A0A565AW70	CUE domain-containing protein	GO:0043130	0.209915	0.210007	3.57407	0.999092	1	At1g27752
G13251	F4HUS5	Interferon-related developmental regulator family protein / IFRD protein family	GO:0005634; GO:0005737; GO:0009651	0.419124	0.419229	4.702	0.996634	1	At1g27760
G13252	A0A6A4NVM6	Putative cation-transporting P-type ATPase, P-type ATPase, transmembrane domain-containing protein	GO:0016020	0.13344	0.133642	2.1156	0.968186	1	At2g41560
G13253	Q93ZG3	WD repeat-containing protein ATCSA-1 (Cockayne syndrome WD repeat protein CSA homolog)	GO:0000109; GO:0000209; GO:0005634; GO:0006281; GO:0006283; GO:0010224; GO:0031464; GO:0043161	0.528628	0.528876	3.41197	0.966827	1	At1g27840
G13254	A0A8X7QIY8	Uncharacterized protein		0.140184	0.14025	3.4317	0.998779	1	At1g27850
G13255	D7KBV0	poly(A)-specific ribonuclease (EC 3.1.13.4)	GO:0003676; GO:0004535; GO:0005634; GO:0006402; GO:0030014	-0.452864	-0.457766	-0.951033	0.647926	1	At1g27820
G13256	Q9C7G1	U-box domain-containing protein 45 (EC 2.3.2.27) (Plant U-box protein 45) (RING-type E3 ubiquitin transferase PUB45)	GO:0004842; GO:0005634; GO:0005737; GO:0016567; GO:0070696	0.616595	0.616959	3.71464	0.910997	1	At1g27910
G13257	M4EMP6	Polysacc_synt_4 domain-containing protein	GO:0000139; GO:0005794; GO:0009834; GO:0045492	-0.314608	-0.314866	2.70072	0.992034	1	At1g27930
G13258	A0A1J3JKF5	YTH domain-containing family protein 1	GO:0003723	0.247169	0.247317	3.11244	0.989359	1	At1g27960
G13259	Q9C7F5	Nuclear transport factor 2B (AtNTF2b) (NTF-2)	GO:0005634; GO:0005635; GO:0005737; GO:0006606; GO:0006913; GO:0044613	0.302188	0.302252	4.50388	0.99855	1	At1g27970
G1326	A0A5P1ERV0	Thioredoxin reductase (EC 1.8.1.9)	GO:0004791; GO:0005737; GO:0019430	-0.181307	-0.18134	4.8488	0.99987	1	At2g17420
G13260	UPI000D62DE71			0.491704	0.491768	5.28358	0.994707	1	At1g27980
G13261	A0A8T9JBP5	CONSTANS-like protein		0.360331	0.360406	4.9676	0.983664	1	At1g28050
G13262	R0GUR2	U4/U6 small nuclear ribonucleoprotein Prp3	GO:0000398; GO:0046540	0.213755	0.213788	5.17692	0.999616	1	At1g28060
G13264	A0A178W4G5	E2F_CC-MB domain-containing protein		-0.431823	-0.501988	-1.04743	0.782013	1	At1g28080
G13265	A0A6D2HHW2	Poly(A) polymerase I	GO:0001680; GO:0003723; GO:0016779	-0.126698	-0.126915	2.28095	0.995248	1	At1g28090
G13267	A0A5K0YGK1	ABC transmembrane type-1 domain-containing protein	GO:0005524; GO:0005886; GO:0008361; GO:0009637; GO:0009640; GO:0009733; GO:0009926; GO:0009958; GO:0010328; GO:0010329; GO:0043481; GO:0048443; GO:0140359	-0.0647549	-0.064952	0.0300126	0.974243	1	At2g36910
G13268	Q9FZ87	Indole-3-acetic acid-amido synthetase GH3.17 (EC 6.3.2.-) (Auxin-responsive GH3-like protein 17) (AtGH3-17)	GO:0005634; GO:0005737; GO:0009733; GO:0010252; GO:0010279; GO:0016881	0.0437472	0.0437786	2.17588	0.993422	1	At1g28130
G13269	V4KRZ4	Uncharacterized protein	GO:0016020	-0.0778982	-0.0779649	3.30121	0.996509	1	At1g28140
G1327	A0A7I8IVK2	ARID domain-containing protein	GO:0003677; GO:0006357	0.124012	0.124062	3.75075	0.999685	1	At2g17410
G13270	D7KCT1	UPF0426 protein		-0.159336	-0.159402	4.2203	0.999776	1	At1g28150
G13271	UPI002079174F			0.657669	0.657835	4.56451	0.892356	1	At1g28240
G13272	A0A8T3CAF1	H(+)-exporting diphosphatase		0.442264	0.442448	3.5738	0.994668	1	At1g28250
G13274	A0A0D3BIM1	VQ domain-containing protein	GO:0005634	-0.0442519	-0.044265	3.57568	0.999289	1	At1g28280
G13276	Q9FZA4	Dof zinc finger protein DOF1.4 (AtDOF1.4)	GO:0003677; GO:0003700; GO:0005634; GO:0046872	0.424305	0.425992	0.252031	0.833773	1	At1g28310
G13277	none			-0.523491	-0.525596	0.250676	0.68997	1	NaN
G13278	D7L4F2	Uncharacterized protein		-0.0952206	-0.095245	4.24294	0.997483	1	At1g28320
G13279	B9DGG8	Dormancy-associated protein 1 (AtDRM1) (Dormancy-associated protein-like 1) (AtDYL1)	GO:0009744; GO:0009749; GO:0009750	0.237894	0.237995	4.51057	0.981882	1	At1g28330
G1328	A0A6D2J5D9	UBP-type domain-containing protein	GO:0000151; GO:0004842; GO:0008270; GO:0010029	0.293577	0.293714	3.42437	0.997661	1	At2g42160
G13280	A0A140G4U4	LRR-RLK	GO:0016020	-0.731007	-0.731146	5.11894	0.780914	1	At1g28340
G13281	UPI00217632CB			0.0402844	0.0403115	3.26289	0.998884	1	At1g28350
G13282	V4MQQ7	MACPF domain-containing protein	GO:0009626; GO:0010337; GO:0052542; GO:2000031	0.412378	0.41262	3.35138	0.972482	1	At1g28380
G13283	B3H530	Protein NUCLEAR FUSION DEFECTIVE 6, chloroplastic/mitochondrial-like		-0.238256	-0.238584	1.79157	0.979467	1	At1g28395
G13284	D7KCW6	Protein E6		-0.195485	-0.1955	5.71886	0.997476	1	At1g28400
G13285	A0A565AWG6	Transmembrane protein	GO:0016020	0.0859334	0.0860107	2.39128	0.999158	1	At1g28410
G13286	D7KCX0	Protein kinase domain-containing protein	GO:0004672; GO:0005524; GO:0006468; GO:0016020	0.180092	0.18012	5.1586	0.999813	1	At1g28440
G1329	Q29Q26	Ankyrin repeat domain-containing protein 2B	GO:0005634; GO:0005739; GO:0005829; GO:0006355; GO:0008289; GO:0009707; GO:0030941; GO:0045036	0.221868	0.221907	4.88463	0.99957	1	At2g17390
G13291	Q9SGP6	Glutaredoxin-C9 (AtGrxC9) (Protein ROXY 19)	GO:0000122; GO:0005634; GO:0005737; GO:0009751; GO:0009863; GO:0009867	-0.726171	-0.730889	0.5925	0.485367	1	At1g28480
G13292	Q946Y7	Syntaxin-61 (AtSYP61) (Osmotic stress-sensitive mutant 1) (Protein SYNTAXIN OF PLANTS 61)	GO:0000149; GO:0005484; GO:0005802; GO:0006886; GO:0006887; GO:0006906; GO:0009738; GO:0012505; GO:0016020; GO:0031201; GO:0032588; GO:0048193; GO:0048278; GO:0052324	-0.21279	-0.212868	3.78788	0.993407	1	At1g28490
G13293	UPI00053AE074			-0.18288	-0.183227	1.17751	0.971921	1	At1g28510
G13294	none			0.946864	0.948221	1.72813	0.316929	1	NaN
G13295	A0A2P2K0R0	CUB domain-containing protein	GO:0006355; GO:0048578	0.705037	0.705245	4.03856	0.894768	1	At1g28520
G13296	A0A6D2HMK4	Inactive ATP-dependent zinc metalloprotease FTSHI 5, chloroplastic		-0.0815893	-0.0817467	1.64654	0.996186	1	At1g28530
G13297	G3LK92	AT1G28680-like protein		0.760686	0.762366	1.13177	0.595373	1	At1g28680
G13298	none			0.646774	0.647094	3.32731	0.956684	1	NaN
G13299	A0A1J3E9Y9	Transmembrane protein	GO:0005637	0.00785561	0.00787505	1.28056	0.999609	1	At1g28760
G133	A0A2R6QW75	NADH kinase	GO:0003951; GO:0016310; GO:0019674	0.194852	0.195265	1.16391	0.982079	1	At1g78590
G1330	M4CCX3	AP complex subunit sigma	GO:0006886; GO:0016192; GO:0030121; GO:0035615; GO:0043231	-0.151501	-0.151548	4.17516	0.999521	1	At2g17380
G13300	Q8GYB1	Nudix hydrolase 15, mitochondrial (AtNUDT15) (EC 3.6.1.-) (Coenzyme A diphosphatase NUDT15)	GO:0003986; GO:0005739; GO:0006104; GO:0006753; GO:0008893; GO:0010945; GO:0015937; GO:0015938; GO:0046872	-0.356393	-0.356707	2.88158	0.976963	1	At1g28960
G13301	A0A654EFF9	Trigger_N domain-containing protein	GO:0005525	-0.503335	-0.503888	2.35222	0.958934	1	At1g29040
G13302	A0A817B2G2	(rape) hypothetical protein	GO:0016413	0.0864253	0.0864385	4.22946	0.999829	1	At1g29050
G13303	Q8VXX9	Bet1-like protein At4g14600	GO:0000139; GO:0005789; GO:0005886; GO:0015031; GO:0016192	0.0649481	0.0650207	2.37963	0.999107	1	At4g14600
G13304	Q9LP37	50S ribosomal protein L34, chloroplastic (CL34)	GO:0003735; GO:0005762; GO:0006412; GO:0009507; GO:0019843	-0.809411	-0.810151	4.33664	0.716214	1	At1g29070
G13305	A0A0D3BIR6	Pollen allergen Ole e 1 family		0.000768231	-0.0153423	-1.04267	0.999998	1	At1g29140
G13306	A2XTW4	PCI domain-containing protein		-0.251879	-0.251909	5.43105	0.999437	1	At1g29150
G13309	A0A5J4Y896	Peroxin-7	GO:0005053; GO:0005777; GO:0016558	-0.24723	-0.247304	3.96714	0.991842	1	At1g29260
G13310	A0A6D2ILR3	Alba domain-containing protein	GO:0003676	-0.495893	-0.496099	3.67201	0.956342	1	At1g29250
G13311	V4L2G2	SAP30-binding protein	GO:0006355	0.0281214	0.0281374	2.97992	0.999738	1	At1g29220
G13315	V4KV91	DUF641 domain-containing protein	GO:0009639; GO:0009959	-0.119095	-0.119291	1.84093	0.995025	1	At1g29300
G13316	Q8RWJ5	SecY protein transport family protein (Uncharacterized protein At1g29310)	GO:0000137; GO:0003729; GO:0005048; GO:0005634; GO:0005739; GO:0005784; GO:0005794; GO:0005886; GO:0006616; GO:0008320; GO:0009535; GO:0031204; GO:0043022	-0.114317	-0.11433	5.43857	0.99974	1	At1g29310
G13317	A0A178WI54	WD_REPEATS_REGION domain-containing protein	GO:0005730; GO:0042273	0.413408	0.413994	1.63291	0.93367	1	At1g29320
G13318	V4KV85	ER lumen protein-retaining receptor	GO:0005789; GO:0005801; GO:0006621; GO:0015031; GO:0046923	-0.458566	-0.45916	1.80724	0.907131	1	At1g29330
G13319	Q9C7R6	U-box domain-containing protein 17 (EC 2.3.2.27) (Plant U-box protein 17) (RING-type E3 ubiquitin transferase PUB17)	GO:0004842; GO:0005634; GO:0005737; GO:0016567; GO:0098542	-0.0117715	-0.0117739	3.79317	0.999506	1	At1g29340
G1332	P49204	40S ribosomal protein S4-2	GO:0000325; GO:0003723; GO:0003729; GO:0003735; GO:0005886; GO:0006412; GO:0019843; GO:0022626; GO:0022627	-0.595707	-0.595789	5.07432	0.96747	1	At5g58420
G13320	F4I1G1	RNA polymerase II degradation factor-like protein (DUF1296)	GO:0003729; GO:0005634	0.0881965	0.0882335	3.83375	0.999723	1	At1g29370
G13322	A0A444ZAA8	CPBP family intramembrane metalloprotease	GO:0016020	-0.491375	-0.491398	6.76993	0.98403	1	At1g29390
G13323	Q8VWF5	Protein MEI2-like 5 (AML5) (MEI2-like protein 5)	GO:0000398; GO:0003723; GO:0003729; GO:0016607; GO:0045836; GO:0045927; GO:0051321	0.434117	0.434174	5.20139	0.996266	1	At1g29400
G13324	none			0.282317	0.282529	2.7093	0.984353	1	NaN
G13325	R0I1I1	Methyltransferase PMT26	GO:0008168; GO:0016020	-0.700055	-0.700102	6.68784	0.871148	1	At1g29470
G1333	Q8L8N3	At2g17350 (Beta-mannosyltransferase-like protein) (Uncharacterized protein At2g17350)		0.755232	0.757224	1.52511	0.746808	1	At2g17350
G13330	A0A5S9WB65	PEST proteolytic signal-containing nuclear protein		-0.0840757	-0.0841067	4.53617	0.999053	1	At1g29530
G13331	V4KV57	Senescence regulator S40		-0.392025	-0.39355	0.45375	0.855527	1	At1g29640
G13332	A0A7J8MY55	GDSL esterase/lipase	GO:0016788	-0.185111	-0.185148	4.45746	0.975315	1	At1g29660
G13333	Q9C7N5	GDSL esterase/lipase At1g29660 (EC 3.1.1.-) (Apoplastic EDS1-dependent protein 3) (Extracellular lipase At1g29660)	GO:0005634; GO:0005783; GO:0009627; GO:0016042; GO:0016788; GO:0048046; GO:0099503	-0.246313	-0.254267	-0.232685	0.852419	1	At1g29660
G13334	A0A6L5BBA6	GDSL esterase/lipase	GO:0016788	-0.508256	-0.509047	2.95645	0.642529	1	At1g29670
G13336	Q9C7N2	MACPF domain-containing protein CAD1 (Protein CONSTITUTIVELY ACTIVATED CELL DEATH 1) (Protein CAD1)	GO:0006955; GO:0008219; GO:0009626; GO:0010337; GO:2000031	0.265365	0.265675	2.61798	0.994258	1	At1g29690
G13337	A0A5K0ZVF7	2-Hacid_dh_C domain-containing protein		0.140158	0.14031	2.89274	0.999427	1	At1g29700
G13338	UPI000901CD9B			-0.065339	-0.0653547	3.89534	0.999897	1	At1g29720
G13339	A0A397YI17	Protein kinase domain-containing protein	GO:0004672; GO:0005524; GO:0006468	0.433913	0.433962	5.83074	0.976497	1	At1g13910
G1334	B9DH75	AT2G17320 protein (Pantothenate kinase)	GO:0004594; GO:0005524; GO:0005634; GO:0005829; GO:0015937; GO:0016310	-0.562263	-0.562686	3.71179	0.970976	1	At2g17320
G13340	UPI0007636A41			0.827249	0.827385	5.19378	0.661326	1	At1g29750
G13341	V4KV46	Seipin	GO:0005789; GO:0006629; GO:0009846; GO:0010162; GO:0080155; GO:0140042	0.955742	0.956355	3.3699	0.342321	1	At1g29760
G13342	A0A8S9SAF1	ZnF_CDGSH domain-containing protein		-0.652663	-0.654988	0.912927	0.720066	1	NaN
G13343	Q8RWB7	Probable methyltransferase At1g29790 (EC 2.1.1.-)	GO:0000139; GO:0005768; GO:0005794; GO:0005797; GO:0005802; GO:0005886; GO:0008168; GO:0032259	-0.875837	-0.876406	3.0223	0.757326	1	At1g29790
G13344	none			0.220424	0.220611	2.57211	0.997549	1	NaN
G13345	A0A5S9WC48	FYVE-type domain-containing protein	GO:0046872	0.74521	0.745764	3.22805	0.731514	1	At1g29800
G13346	D7KEM1	Magnesium transporter CorA-like family protein	GO:0015693; GO:0016020; GO:0046873	0.361244	0.361469	3.37633	0.968604	1	At1g29820
G13347	O23627	Glycine--tRNA ligase, mitochondrial 1 (EC 6.1.1.14) (Diadenosine tetraphosphate synthetase) (Ap4A synthetase) (EC 2.7.7.-) (Glycyl-tRNA synthetase 1) (GlyRS-1)	GO:0004820; GO:0005524; GO:0005634; GO:0005737; GO:0005739; GO:0005768; GO:0005794; GO:0005802; GO:0005829; GO:0006426; GO:0009507; GO:0015966; GO:0016740; GO:0046983; GO:0070150	-0.159153	-0.159183	5.04364	0.999711	1	At1g29880
G13348	A0A565BK89	Cas1_AcylT domain-containing protein	GO:0005975; GO:0016020; GO:0016740	0.174225	0.174253	5.30043	0.999555	1	At2g34410
G13349	Q42601	Carbamoyl-phosphate synthase large chain, chloroplastic (EC 6.3.5.5) (Carbamoyl-phosphate synthetase ammonia chain) (Protein VENOSA 3)	GO:0004088; GO:0005524; GO:0005737; GO:0005951; GO:0006526; GO:0006541; GO:0006807; GO:0009507; GO:0009570; GO:0016036; GO:0016740; GO:0044205; GO:0046872	-0.267093	-0.26718	4.18848	0.999396	1	At1g29900
G13350	UPI000A96762C			-0.778524	-0.778988	8.29599	0.720237	1	At1g29920;At1g29910
G13352	R0GKS4	BHLH domain-containing protein	GO:0005634; GO:0046983	-0.615129	-0.615366	4.19544	0.888503	1	At1g29950
G13353	A0A0D3CK62	60S ribosomal protein L18a	GO:0003735; GO:0005840; GO:0006412; GO:1990904	-0.512191	-0.512232	5.96024	0.97271	1	At2g34480
G13354	UPI000CD5BABC			0.742263	0.742549	3.63481	0.845728	1	At1g29970
G13356	V4L4E5	RAB6-interacting golgin	GO:0005794	0.109685	0.109724	3.54884	1	1	At3g52920
G13357	none			-0.0544114	-0.0545305	1.59583	0.997718	1	NaN
G13358	none			-1.00921	-1.01968	-0.735485	0.262411	1	NaN
G13359	UPI0018AE786A			-0.257078	-0.257297	2.74143	0.995904	1	At1g29990
G1336	Q38872	Calcium-dependent protein kinase 6 (EC 2.7.11.1) (Calcium-dependent protein kinase isoform CDPK3) (AtCDPK3) (Calmodulin-domain protein kinase CDPK isoform 6)	GO:0004674; GO:0004683; GO:0005509; GO:0005516; GO:0005524; GO:0005634; GO:0005737; GO:0005739; GO:0005829; GO:0005886; GO:0009738; GO:0009931; GO:0010119; GO:0010359; GO:0016020; GO:0018105; GO:0035556; GO:0046777; GO:0106310; GO:1902456	0.0193433	0.0193521	3.67763	0.999756	1	At2g17290
G13360	A0A392PTU0	Mannosyl-oligosaccharide 12-alpha-mannosidase MNS3-like	GO:0004571; GO:0005509; GO:0005975; GO:0012505; GO:0016020	0.727285	0.73152	0.116459	0.529312	1	At1g30000
G13361	A0A8S9HGS3	Intron_maturas2 domain-containing protein	GO:0005739	0.155705	0.156071	1.31939	0.990884	1	At1g30010
G13363	D7KEQ1	Calcyclin-binding protein	GO:0005634; GO:0005737; GO:0006950; GO:0015631; GO:0031625; GO:0044548	0.0123497	0.0123548	2.9282	0.999919	1	At1g30070
G13364	Q9C6Z0	F-box/kelch-repeat protein At1g30090	GO:0009507	0.457409	0.457695	3.35848	0.9923	1	At1g30090
G13365	none			-0.90288	-0.913479	3.40582	0.348573	1	NaN
G13366	none			-0.642389	-0.645546	2.62829	0.545169	1	NaN
G13369	D7KER0	DUF1365-domain-containing protein	GO:0016020	0.163722	0.168631	0.817472	0.867977	1	At1g30130
G1337	R0G6Y3	Phosphoglycerate mutase-like protein 1		-0.681729	-0.681987	4.44229	0.895465	1	At2g17280
G13370	P48006	Elongation factor 1-delta 1 (EF-1-delta 1) (Elongation factor 1B-beta 1) (eEF-1B beta 1)	GO:0003746; GO:0005085; GO:0005829; GO:0005853; GO:0006414	0.219133	0.219142	6.73622	0.999777	1	At1g30230
G13372	Q9C754	At1g30260/F12P21_9 (Galactosyltransferase family protein) (Uncharacterized protein F12P21.9)	GO:0009735; GO:0016757	-1.02219	-1.07833	-0.982817	0.330059	1	At1g30260
G13373	UPI00126379B2			0.407544	0.407643	4.11928	0.996107	1	At1g30270
G13374	A0A6D2L6M2	J domain-containing protein		-0.757094	-0.757193	4.61993	1	1	At1g30280
G13375	A0A0D3CET9	Lactamase_B domain-containing protein		0.098062	0.0981255	3.20738	0.999774	1	At1g30300
G13376	R0IPZ6	Remorin_C domain-containing protein	GO:1901700	0.919781	0.922019	1.27257	0.323602	1	At1g30320
G13377	Q9ZTX8	Auxin response factor 6	GO:0003677; GO:0003700; GO:0005634; GO:0009733; GO:0009734; GO:0009908	-0.661855	-0.661913	5.83031	0.764416	1	At1g30330
G13378	A0A6D2LBN3	CSC1-like protein ERD4	GO:0005227; GO:0016020	-0.258138	-0.258185	6.40639	0.902529	1	At1g30360
G1338	D7L8T5	Homoserine kinase (EC 2.7.1.39)	GO:0004413; GO:0005524; GO:0009088; GO:0009570; GO:0009617; GO:0009620; GO:0016310; GO:0048573	-0.58135	-0.58165	3.67393	0.970997	1	At2g17265
G13380	Q9C8G9	ABC transporter C family member 1 (ABC transporter ABCC.1) (AtABCC1) (EC 7.6.2.2) (ATP-energized glutathione S-conjugate pump 1) (Glutathione S-conjugate-transporting ATPase 1) (Multidrug resistance-associated protein 1)	GO:0000325; GO:0005516; GO:0005524; GO:0005773; GO:0005774; GO:0008559; GO:0009506; GO:0015446; GO:0015700; GO:0016020; GO:0042626; GO:0044604; GO:0046685; GO:0055085; GO:1902417; GO:1902418	-0.105399	-0.10541	5.42071	0.996026	1	At1g30400
G13381	A0A3Q7EXX0	BTB/POZ domain-containing protein At1g30440	GO:0016567	-0.44483	-0.444991	4.34572	0.992304	1	At1g30440
G13382	A9LNK9	30-kDa cleavage and polyadenylation specificity factor 30 (EC 3.1.21.-) (Protein OXIDATIVE STRESS TOLERANT 6) (Zinc finger CCCH domain-containing protein 11) (AtC3H11)	GO:0000381; GO:0000398; GO:0003677; GO:0003723; GO:0003729; GO:0004519; GO:0004521; GO:0005516; GO:0005634; GO:0005654; GO:0005737; GO:0005847; GO:0006378; GO:0006396; GO:0006979; GO:0009626; GO:0031124; GO:0034052; GO:0043068; GO:0046872; GO:0048024; GO:1900363; GO:1990247; GO:2000031	-0.184557	-0.184669	3.23554	0.998244	1	At1g30460
G13383	UPI00053C6617			0.137975	0.13802	4.26329	0.999788	1	At1g30470
G13384	A0A1U8NNJ2	uncharacterized protein LOC107949301	GO:0009507; GO:0009658; GO:0010027	0.32613	0.328458	-0.578158	0.823188	1	At1g56200
G13385	O04292	Homeobox-leucine zipper protein ATHB-9 (HD-ZIP protein ATHB-9) (Homeodomain transcription factor ATHB-9) (Protein PHAVOLUTA)	GO:0000976; GO:0003677; GO:0003700; GO:0005634; GO:0008289; GO:0009855; GO:0009880; GO:0009943; GO:0009944; GO:0010014; GO:0010072; GO:0030154; GO:0080060	0.751675	0.75179	4.86112	0.613062	1	At1g30490
G13386	A0A6D2LC67	Nuclear transcription factor Y subunit	GO:0003677; GO:0003700; GO:0016602	0.4535	0.453966	1.96524	0.946406	1	At1g30500
G13387	Q9S9P8	Ferredoxin--NADP reductase, root isozyme 2, chloroplastic (EC 1.18.1.2) (Root FNR 2) (AtRFNR2)	GO:0004324; GO:0005507; GO:0009507; GO:0015979	-0.620566	-0.621296	2.67762	0.805583	1	At1g30510
G13388	none			-0.302011	-0.302625	0.780892	0.899451	1	NaN
G13389	A0A1P8ATR3	Acyl-activating enzyme 14	GO:0016020	-0.980114	-0.999825	1.20758	0.29839	1	At1g30520
G1339	A0A087HCA0	SmORF		0.280728	0.280832	4.27155	0.998387	1	At2g17240
G13390	A0A6D2KZ87	Trimethylguanosine synthase	GO:0001510; GO:0008168; GO:0009452	1.08096	1.08404	0.453778	0.185098	1	At1g30550
G13391	Q9SA72	Probable receptor-like protein kinase At1g30570 (EC 2.7.11.-)	GO:0004672; GO:0004674; GO:0004714; GO:0005524; GO:0005886; GO:0009741; GO:0009826; GO:0046777	-0.797369	-0.797633	4.46021	0.782445	1	At1g30570
G13392	A0A7J6VT02	Obg-like atpase	GO:0005524; GO:0005525; GO:0016887	-0.503895	-0.503934	6.13598	0.95052	1	At1g30580
G13393	Q9SA76	Pentatricopeptide repeat-containing protein At1g30610, chloroplastic (Protein EMBRYO DEFECTIVE 2279)	GO:0003729; GO:0009507; GO:0009658; GO:0009793; GO:0010239	-0.104566	-0.104646	3.35276	0.999651	1	At1g30610
G13394	Q9SA77	UDP-arabinose 4-epimerase 1 (EC 5.1.3.5) (UDP-D-xylose 4-epimerase 1)	GO:0000138; GO:0003978; GO:0005794; GO:0006012; GO:0009832; GO:0019567; GO:0032580; GO:0033358; GO:0045227; GO:0050373	0.240314	0.240532	2.65829	0.989821	1	At1g30620
G13395	UPI0004DE937C			0.296171	0.296386	3.08068	0.990932	1	At2g34840
G13396	A0A0D3CEY9	Serine/threonine-protein kinase tricorner-like	GO:0004674; GO:0005524; GO:0006468	0.381725	0.382164	2.52007	0.975801	1	At1g30640
G13398	A0A2N9H8X5	SF4 helicase domain-containing protein	GO:0003697; GO:0005524; GO:0006260; GO:0043139	0.0313474	0.0313737	3.07644	0.999876	1	At1g30660
G13399	A0A7J9CE76	Pentatricopeptide repeat-containing protein		0.294912	0.295125	3.05072	0.994244	1	At1g12615
G134	A0A565B4R1	alpha,alpha-trehalose-phosphate synthase (UDP-forming) (EC 2.4.1.15)	GO:0003825; GO:0004805; GO:0005992	0.495051	0.495396	3.88415	0.954012	1	At1g78580
G1340	A0A7J9BS30	Protein kinase domain-containing protein	GO:0004674; GO:0005524; GO:0006468	0.579863	0.580019	4.01103	0.986075	1	At2g17220
G13400	none			-1.03854	-1.04151	0.941373	0.208729	1	NaN
G13401	none			0.224226	0.22468	1.30706	0.965239	1	NaN
G13403	A0A565AX82	Lysine-specific demethylase JMJ15	GO:0005634; GO:0006355; GO:0022414; GO:0032453; GO:0048731	0.479501	0.47996	2.78833	0.974898	1	At1g30810
G13404	A0A078JSG2	CTP synthase (EC 6.3.4.2) (UTP--ammonia ligase)	GO:0003883; GO:0005524; GO:0006241; GO:0006541; GO:0019856; GO:0042802; GO:0044210	-0.343441	-0.343476	6.45143	0.993654	1	At1g30820
G13405	Q0WRC6	Uncharacterized protein At1g65020		1.10807	1.13317	0.642685	0.234537	1	At1g65020
G13406	none			0.0940292	0.0940595	4.48909	0.999539	1	NaN
G13408	UPI00053AE72E			-0.560241	-0.569916	-0.894711	0.567875	1	At5g41160
G1341	A0A397Z0V2	Ubiquitin-like domain-containing protein	GO:0005634; GO:0005737	0.128228	0.128245	5.45441	0.999814	1	At2g17200
G13411	A0A087HHS4	MOSC domain-containing protein	GO:0003824; GO:0030151; GO:0030170; GO:0032787; GO:1901564	-0.00719165	-0.0071937	4.14592	0.999981	1	At1g30910
G13412	O82653	GTP-binding protein ERG	GO:0000028; GO:0005525; GO:0005739; GO:0019843; GO:0043024; GO:0097177	0.312653	0.313309	1.15429	0.931845	1	At1g30960
G13413	Q9C5G0	Protein SUPPRESSOR OF FRI 4	GO:0000976; GO:0003677; GO:0003700; GO:0005634; GO:0006355; GO:0009908; GO:0009910; GO:0030154; GO:0042803; GO:0046872; GO:0046982; GO:0051568	0.0229493	0.0229567	4.57766	0.993343	1	At1g30970
G13414	none			0.240348	0.243119	-0.6925	0.823091	1	NaN
G13415	Q93VQ9	Thioredoxin O2, mitochondrial (AtTrxo2)	GO:0005739; GO:0016671	-0.473422	-0.473853	2.63465	0.980019	1	At1g31020
G13418	Q940S3	UDP-N-acetylglucosamine diphosphorylase 1 (EC 2.7.7.23) (N-acetylglucosamine-1-phosphate uridylyltransferase 1) (UDP-N-acetylgalactosamine diphosphorylase 1) (EC 2.7.7.83)	GO:0003977; GO:0005886; GO:0006047; GO:0006048; GO:0009553; GO:0009555; GO:0009793; GO:0019276; GO:0052630	0.71819	0.718508	3.3298	0.685075	1	At1g31070
G13419	A0A087HRZ7	Potassium transporter	GO:0005886; GO:0015079	0.323294	0.32342	3.66605	0.998437	1	At1g31120
G1342	F6I6T3	Protein NLP2-like	GO:0003677; GO:0003700; GO:0005634	0.685909	0.686463	2.54636	0.845742	1	At2g17150
G13420	H9VGG0	Reticulon-like protein	GO:0016020	-0.247796	-0.247832	5.22318	0.998965	1	At1g31130
G13421	A0A426XXX6	HIT domain-containing protein	GO:0047627	-0.852422	-0.852745	3.87932	0.664144	1	At1g31160
G13422	A0A7J7D7L1	Sulfiredoxin (EC 1.8.98.2)	GO:0005524; GO:0032542	0.218983	0.219106	3.21925	0.994586	1	At1g31170
G13423	A0A8T2C5M2	COX assembly mitochondrial protein		-0.0404766	-0.0408417	-0.195571	0.978286	1	At1g31175
G13424	Q94F00	Phosphatase IMPL1, chloroplastic (EC 3.1.3.25) (Protein MYO-INOSITOL MONOPHOSPHATASE-LIKE 1)	GO:0006020; GO:0006021; GO:0007165; GO:0008934; GO:0009507; GO:0009570; GO:0046854; GO:0046855; GO:0046872; GO:0052832; GO:0052833	-0.40407	-0.40453	3.86575	0.940015	1	At1g31190
G13425	R0GS06	phosphoribosylglycinamide formyltransferase 1 (EC 2.1.2.2)	GO:0004644; GO:0006189	-0.169683	-0.170441	0.211289	0.946318	1	At1g31220
G13426	A0A5K1EB00	Homoserine_dh domain-containing protein	GO:0004072; GO:0004412; GO:0009067	0.285673	0.286722	0.866812	0.93071	1	At5g21060
G13428	S8EBU8	TLC domain-containing protein	GO:0016020	-0.211605	-0.211718	3.99297	0.999569	1	At4g19645
G13429	none			0.208803	0.21146	-0.627867	0.855231	1	NaN
G1343	Q0WPZ6	Pentatricopeptide repeat-containing protein At2g17140		0.158325	0.158788	1.42908	0.962114	1	At2g17140
G13430	none			-0.0304513	-0.0303175	-0.146864	0.983512	1	NaN
G13431	none			-0.69982	-0.704382	0.434123	0.527824	1	NaN
G13432	Q9SHE9	LOB domain-containing protein 4 (ASYMMETRIC LEAVES 2-like protein 6) (AS2-like protein 6)	GO:0000976; GO:0010087	0.874933	0.885076	0.129267	0.337966	1	At1g31320
G13434	Q9SHE7	Ubiquitin-NEDD8-like protein RUB1 [Cleaved into: Ubiquitin; NEDD8-like protein RUB1 (Ubiquitin-related protein 1) (AtRUB1)]	GO:0003729; GO:0005634; GO:0005737; GO:0005829; GO:0005886; GO:0009693; GO:0009733; GO:0016567; GO:0019941; GO:0031386; GO:0031625; GO:0045116	-0.578287	-0.57854	3.81339	0.968107	1	At1g31340
G13435	V4KQX6	F-box/kelch-repeat protein SKIP25		-0.248042	-0.250646	1.54936	0.812249	1	At1g31350
G13436	UPI00053B5546			-0.132359	-0.132461	2.98871	0.998392	1	At1g31410
G13437	A0A7J6X1H4	LRR receptor-like serine/threonine-protein kinase FEI	GO:0016301; GO:0016310	-0.543655	-0.543892	3.85461	0.97283	1	At5g21090
G13438	Q9C866	Pentatricopeptide repeat-containing protein At1g31430		0.556183	0.572398	-1.21073	0.611831	1	At1g31430
G13439	A0A6A6M5N6	SH3 domain-containing protein		0.447125	0.44737	3.62964	0.988108	1	At1g31440
G1344	P93032	Isocitrate dehydrogenase [NAD] regulatory subunit 2, mitochondrial (IDH-II) (Isocitric dehydrogenase 2) (NAD(+)-specific ICDH 2)	GO:0004449; GO:0005739; GO:0006099; GO:0006102; GO:0046872	0.470794	0.47105	3.07075	0.980956	1	At2g17130
G13440	A0A1D1Y2A4	Putative malate:quinone oxidoreductase	GO:0016020	0.579232	0.580124	2.03248	0.88622	1	At2g16660
G13441	Q8W5R2	Phospholipase SGR2 (EC 3.1.1.-) (Protein SHOOT GRAVITROPISM 2)	GO:0004620; GO:0005737; GO:0005773; GO:0008970; GO:0009506; GO:0009590; GO:0009660; GO:0009705; GO:0009959; GO:0016042; GO:0046872	0.373945	0.374141	3.7473	0.997905	1	At1g31480
G13442	A0A8S0RIX1	Endo/exonuclease/phosphatase domain-containing protein		0.104816	0.10488	3.32974	0.998992	1	At1g31530
G13444	A0A6D2L8K8	Alkylated DNA repair protein alkB homolog 8	GO:0003723	0.328187	0.330052	-0.0521449	0.818218	1	At1g31600
G13445	Q56WM6	Rop guanine nucleotide exchange factor 14 (AtRopGEF14) (Rho of plants guanine nucleotide exchange factor 14)	GO:0005085; GO:0005886; GO:0080092	-0.0713219	-0.071344	3.65599	0.997639	1	At1g31650
G13446	Q8L7A9	AP-4 complex subunit epsilon (AP-4 adaptor complex subunit epsilon) (Adaptor-related protein complex 4 subunit epsilon) (Epsilon subunit of AP-4) (Epsilon-adaptin)	GO:0005794; GO:0005905; GO:0006886; GO:0006898; GO:0009506; GO:0030124; GO:0140312	0.060689	0.0606981	5.29222	0.999913	1	At1g31730
G13447	Q9C6W5	ABC transporter G family member 14 (ABC transporter ABCG.14) (AtABCG14) (Protein INSENSITIVE TO TEMPERATURE 211) (White-brown complex homolog protein 14) (AtWBC14)	GO:0005524; GO:0005886; GO:0009736; GO:0010184; GO:0010222; GO:0010588; GO:0015562; GO:0016020; GO:0042542; GO:0042626; GO:0042742; GO:0055085; GO:0140115; GO:0140352; GO:0140359	0.441895	0.44374	0.483001	0.687187	1	At1g31770
G13448	Q6NMI3	Conserved oligomeric Golgi complex subunit 6 (COG complex subunit 6) (Component of oligomeric Golgi complex 6)	GO:0000139; GO:0005794; GO:0006891; GO:0007030; GO:0009860; GO:0015031; GO:0017119	-0.160929	-0.160968	4.70699	0.999773	1	At1g31780
G13449	A0A1J3HXA6	Pentatricopeptide repeat-containing protein	GO:0003723; GO:0009451	0.703055	0.706178	0.380607	0.554279	1	At1g31790
G1345	UPI0005396E0B			-0.510205	-0.510387	4.05221	0.987699	1	At2g17120
G13451	Q39315	Acyl-CoA-binding protein (ACBP)	GO:0000062	-0.26114	-0.261163	5.96019	0.9997	1	At1g31812
G13453	A0A314Z7D6	Putative polyamine transporter	GO:0016020; GO:0022857	0.430447	0.432613	-0.196263	0.685165	1	At1g31830
G13454	none			0.111649	0.11229	0.0415301	0.939823	1	NaN
G13455	A0A6L2LKI8	Methyltransferase (EC 2.1.1.-)	GO:0008168; GO:0016020; GO:0032259	-0.138907	-0.139035	2.66133	0.9994	1	At1g13860
G13456	O82768	Histidine biosynthesis bifunctional protein hisIE, chloroplastic (Protein HISTIDINE BIOSYNTHESIS 2) [Includes: Phosphoribosyl-AMP cyclohydrolase (PRA-CH) (EC 3.5.4.19); Phosphoribosyl-ATP pyrophosphatase (PRA-PH) (EC 3.6.1.31)]	GO:0000105; GO:0004635; GO:0004636; GO:0005524; GO:0005829; GO:0009507; GO:0009570	-0.451538	-0.451735	3.75101	0.995278	1	At1g31860
G13457	UPI000A2B29D6			0.133307	0.133366	3.62193	0.997188	1	At1g31910
G13459	V4K7N9	Extra-large guanine nucleotide-binding protein 3-like	GO:0003924; GO:0005525; GO:0005634; GO:0007186; GO:0009617; GO:0009723; GO:0031683; GO:2000280	0.137163	0.137234	3.29793	0.997517	1	At1g31930
G13461	A0A6D2IGG6	Envelope-like protein		-0.307578	-0.308503	1.03554	0.955019	1	At1g31940
G13462	A0A087HS52	DEAD-box ATP-dependent RNA helicase 5	GO:0003676; GO:0003724; GO:0005524; GO:0016787	-0.0091556	-0.00911855	3.72394	0.995432	1	At1g31970
G13463	Q9C6X2	Secretory carrier-associated membrane protein 4 (Secretory carrier membrane protein 4)	GO:0005634; GO:0005739; GO:0005794; GO:0005886; GO:0015031; GO:0030658; GO:0032588; GO:0055038	-0.305682	-0.305744	4.85865	0.99932	1	At1g32050
G13465	A0A452ZCW6	CNH domain-containing protein	GO:0008080	-0.0974351	-0.0976158	1.24672	0.992823	1	At1g32070
G13466	A0A8T0MVJ7	NADH dehydrogenase subunit 2		-0.845743	-0.847791	4.69084	0.58452	1	At1g32080
G13467	Q9FVQ5	CSC1-like protein At1g32090	GO:0000139; GO:0005227; GO:0005794; GO:0005886; GO:0008381; GO:0009506	0.139665	0.139733	4.15588	0.997877	1	At1g32090
G13469	A0A7N0TAW0	TFIIS N-terminal domain-containing protein	GO:0005634; GO:0009742; GO:0032784	0.272726	0.272763	5.24186	0.991895	1	At1g32130
G13470	A0A803PS79	MFMR domain-containing protein	GO:0003700; GO:0005634; GO:0043565	-0.38172	-0.381979	3.25622	0.984706	1	At1g32150
G13472	A0A0D3CDM8	Hydrolase_4 domain-containing protein		-1.22264	-1.25357	-1.23931	0.172256	1	At1g32190
G13473	A0A565AVA2	Glycerol-3-phosphate acyltransferase, chloroplastic (GPAT) (EC 2.3.1.15)	GO:0004366; GO:0009570; GO:0016024; GO:0102420	-0.0452791	-0.0453096	2.89632	0.998852	1	At1g32200
G13474	Q39080	Dolichyl-diphosphooligosaccharide--protein glycosyltransferase subunit DAD1 (Oligosaccharyl transferase subunit DAD1) (Defender against cell death 1) (AtDAD1) (DAD-1)	GO:0005634; GO:0005783; GO:0006487; GO:0008250; GO:0016020	-0.723353	-0.723558	4.00994	0.916912	1	At1g32210
G13475	A0A0K1H176	RCD1	GO:0003950	0.169008	0.169015	6.97762	0.999412	1	At1g32230
G13476	A0A0D2ZR21	Myb-like domain-containing protein	GO:0000976; GO:0005634; GO:0006355; GO:0010158	-0.569297	-0.570025	2.33647	0.929084	1	At1g32240
G13477	A0A0A9QJF0	Secreted protein		0.30695	0.307793	1.14557	0.936481	1	NaN
G13478	D7KJF1	PseudoU_synth_1 domain-containing protein	GO:0001522; GO:0003723; GO:0008033; GO:0009982	0.273603	0.273878	2.30269	0.988875	1	At1g34150
G13479	A0A087HSL9	DYW_deaminase domain-containing protein	GO:0005739; GO:0008270; GO:0080156	-0.291203	-0.292144	0.822748	0.933741	1	At1g34160
G1348	V4M712	MFS domain-containing protein	GO:0016020; GO:0022857	0.49105	0.491412	3.15789	0.985327	1	At2g16990
G13480	UPI00053AF77D			0.146264	0.146295	4.67805	0.999685	1	At1g34180
G13481	UPI001C721412			-1.06275	-1.07657	-0.426054	0.272055	1	At1g34200
G13482	V4L0V6	Protein kinase domain-containing protein	GO:0004675; GO:0005524; GO:0005886; GO:0006468; GO:0009556; GO:0009742; GO:0010152; GO:0033612	-0.118062	-0.118153	2.97942	0.99813	1	At5g65240
G13483	F4HUX0	Regulator of Vps4 activity in the MVB pathway protein	GO:0005634; GO:0008104; GO:0015031	0.568702	0.568837	4.56576	0.970494	1	At1g34220
G13484	V4MP09	Epidermal patterning factor-like protein	GO:0005576; GO:0010052; GO:0019901; GO:2000122	-1.02978	-1.05322	-1.35234	0.258347	1	At1g34245
G13485	A0A078JLE8	1-phosphatidylinositol-3-phosphate 5-kinase (EC 2.7.1.150)	GO:0000285; GO:0005524; GO:0010008; GO:0016310; GO:0046854	0.169271	0.169336	3.94557	0.999282	1	At1g34260
G13486	A0A1J3H544	Putative arabinosyltransferase ARAD1	GO:0000139; GO:0006486; GO:0016757	-0.414367	-0.414834	2.58349	0.920513	1	At1g34270
G13487	A0A1J3EG14	Receptor-like serine/threonine-protein kinase (EC 2.7.11.1)	GO:0004674; GO:0005524; GO:0006468; GO:0016020; GO:0030246; GO:0048544; GO:0106310	0.606123	0.606357	3.55866	0.90341	1	At1g61360
G13488	Q9XID5	Protein PSK SIMULATOR 1 (AtPSI1)	GO:0005634; GO:0006109; GO:0043434; GO:0045927	0.0575426	0.0575672	3.84666	0.999789	1	At1g34320
G13489	Q9LNW0	17.8 kDa class I heat shock protein (17.8 kDa heat shock protein) (AtHsp17.8)	GO:0005737; GO:0006457; GO:0006979; GO:0009408; GO:0009651; GO:0042542; GO:0043621; GO:0051082; GO:0051259; GO:0071456	0.415897	0.416317	2.83309	0.980051	1	At1g07400
G1349	Q8H0U4	Transportin-1 (AtTRN1) (Importin beta-2) (Karyopherin beta-2)	GO:0005634; GO:0005654; GO:0005737; GO:0006606; GO:0008139; GO:0031267; GO:0051170; GO:0061608; GO:0070922	0.0697396	0.0697504	5.03366	0.999292	1	At2g16950
G13491	A0A1J3GKT8	PINc domain-containing protein		0.356567	0.356916	2.17621	1	1	At2g34110
G13492	Q6NLP2	Translation initiation factor IF3-1, mitochondrial (AtIF3-1) (AtINFC-1)	GO:0003743; GO:0005739; GO:0032790; GO:0043022	0.748992	0.749644	2.35985	0.707765	1	At1g34360
G13493	A0A7C9CT48	C2H2-type domain-containing protein	GO:0010044; GO:0010447	-0.242502	-0.242566	3.85187	0.998578	1	At1g34370
G13494	none			0.368052	0.36948	0.416758	0.890102	1	NaN
G13495	D7KK74	PREDICTED: transmembrane	GO:0016020	0.0892904	0.0893106	4.76457	0.999238	1	At1g34550
G13496	M4F041	TMEM135_C_rich domain-containing protein	GO:0016020	0.203561	0.203993	1.77039	0.979869	1	At1g34630
G13498	Q9S9Z7	Probable protein phosphatase 2C 10 (AtPP2C10) (EC 3.1.3.16)	GO:0005886; GO:0006470; GO:0017018; GO:0046872	0.58262	0.583085	2.79055	0.950792	1	At1g34750
G13499	A0A0A0LNU3	14_3_3 domain-containing protein	GO:0005737; GO:0007165; GO:0008104	-0.561413	-0.561562	4.60796	0.798992	1	At1g22290
G135	V4KJ31	SH2 domain-containing protein	GO:0003700; GO:0007165	0.4322	0.43289	1.79719	0.927707	1	At1g78540
G1350	none			-1.08276	-1.08889	0.569164	0.179113	1	NaN
G13500	A0A444ZFI5	MAGE domain-containing protein		-0.163593	-0.16396	1.69432	0.971417	1	At1g34770
G13501	A0A3P6F579	Thioredoxin domain-containing protein	GO:0016020	0.263889	0.264029	3.54119	0.99913	1	At1g34780
G13502	none			0.722268	0.730476	0.261676	0.456589	1	NaN
G13503	A0A0D3CGF5	14_3_3 domain-containing protein	GO:0005634; GO:0009742	-0.441832	-0.441858	6.69935	0.989159	1	At1g35160
G13504	none			0.429915	0.432023	0.241407	0.695373	1	NaN
G13505	none			-0.722306	-0.732109	-0.920388	0.451463	1	NaN
G13507	none			-0.357063	-0.361193	-0.271691	0.735295	1	NaN
G13508	none			-0.416324	-0.418424	-0.113199	0.731051	1	NaN
G13509	none			0.767228	0.772586	-0.520176	0.422893	1	NaN
G1351	none			-0.159812	-0.160246	1.07649	0.974668	1	NaN
G13511	A0A6D2I3Y3	Uncharacterized protein		0.222868	0.223502	1.16643	0.959765	1	At1g35430
G13512	A0A7J9IQT4	Protein kinase domain-containing protein	GO:0005524	0.963432	0.96658	0.611897	0.315455	1	At1g69790
G13513	none			0.959665	0.97351	-1.00125	0.287032	1	NaN
G13514	A0A087GD52	BHLH domain-containing protein	GO:0000987; GO:0005634; GO:0007623; GO:0009408; GO:0009409; GO:0010378; GO:0010468; GO:0042335; GO:0046983; GO:2000028	-0.0151503	-0.0151607	3.51166	0.99997	1	At1g35460
G13515	A0A7J9LDD1	Ran-binding protein 10	GO:0016020	0.320183	0.320332	3.73641	0.98849	1	At1g35470
G13516	none			-0.0436885	-0.0449503	-0.990489	0.970396	1	NaN
G13517	none			-0.495553	-0.499275	-0.611807	0.631135	1	NaN
G13519	UPI00053C6D18			-0.277065	-0.277124	4.4832	0.99889	1	At1g35620
G1352	A0A5B6ZBK4	RNA-binding protein 39	GO:0003723; GO:0005634; GO:0006397	0.0646392	0.0646489	5.47166	0.998911	1	At2g16940
G13520	A0A5D3C829	Calcium-dependent protein kinase 11	GO:0004674; GO:0005524; GO:0006468	0.442119	0.443894	0.343072	0.762541	1	At2g26980
G13522	V4N1G4	DUF4057 domain-containing protein		0.368326	0.368603	3.14252	0.993781	1	At1g35780
G13525	UPI00080A2591			-0.108489	-0.108515	4.35051	0.999908	1	At1g36160
G13527	Q94A09	tRNA (carboxymethyluridine(34)-5-O)-methyltransferase (EC 2.1.1.229) (tRNA methyltransferase 9 homolog) (AtTRM9)	GO:0000049; GO:0002098; GO:0005634; GO:0005737; GO:0008175; GO:0106335	0.0940473	0.0940744	4.2956	0.999872	1	At1g36310
G13528	A0A7I8KDI9	Uncharacterized protein		0.551838	0.552683	1.91152	0.873253	1	At4g37920
G13529	none			-0.474105	-0.480853	-0.604324	0.655056	1	NaN
G1353	R0I081	UBC core domain-containing protein		0.0513827	0.0514162	3.92517	0.998884	1	At2g16920
G13531	R0IJU7	Transmembrane protein	GO:0016020	0.355822	0.356324	1.6233	0.978814	1	At1g36380
G13532	R0IIW6	GrpE protein homolog	GO:0000774; GO:0005759; GO:0006457; GO:0042803; GO:0051087	-0.592342	-0.59299	3.49326	0.953339	1	At1g36390
G13533	R0ID67	W2 domain-containing protein	GO:0003743; GO:0005525	-0.267133	-0.267149	6.42058	0.994173	1	At1g36730
G13534	A0A2R6Q1X2	Transmembrane protein like	GO:0016020	-0.0582823	-0.0582963	4.51613	0.999785	1	At1g36980
G13535	none			0.80663	0.808906	1.12088	0.504434	1	NaN
G13536	A0A0D3CRQ8	Protein kinase domain-containing protein		-0.0711329	-0.0711685	3.26289	0.997869	1	At4g08510
G13537	A0A835HQN0	CARD domain-containing protein	GO:0003824	0.516472	0.517464	1.73496	0.888571	1	At5g66420
G13538	A0A565C4C8	J domain-containing protein		0.506127	0.506802	1.87159	0.899936	1	At5g37380
G13539	A0A087HQG7	40S ribosomal protein S18	GO:0003729; GO:0003735; GO:0005840; GO:0006412; GO:1990904	-0.70061	-0.700818	4.20451	0.882073	1	At1g22780
G13540	A0A565CDE4	TPT domain-containing protein	GO:0005338; GO:0015780; GO:0016020	0.343126	0.343301	3.45796	0.997756	1	At1g34020
G13541	A0A8T2C9W8	AT3G55720-like protein		0.357426	0.357705	2.6453	0.994489	1	At1g34010
G13542	M4EGW0	Light-harvesting complex-like protein OHP2, chloroplastic		0.132384	0.132755	2.69335	0.993291	1	At1g34000
G13543	A0A6L5BAD3	AB hydrolase-1 domain-containing protein		0.435223	0.435362	3.93368	0.975822	1	At1g33990
G13544	Q9FVW4	Regulator of nonsense transcripts UPF3 (Nonsense mRNA reducing factor UPF3) (Up-frameshift suppressor 3 homolog) (AtUpf3)	GO:0000184; GO:0003729; GO:0005634; GO:0005730; GO:0005737; GO:0009611; GO:0009863; GO:0009867; GO:0042742; GO:0045727; GO:0048571; GO:0051028	0.18522	0.185277	4.2457	0.998419	1	At1g33980
G13545	A0A6D2JZ27	AIG1-type G domain-containing protein	GO:0005525	0.183687	0.18373	4.6897	0.999504	1	At1g33970
G13546	A0A438D0Z5	Uncharacterized protein		0.22611	0.226631	1.09714	0.957367	1	At1g33810
G13547	none			-0.312682	-0.314274	0.408914	0.827748	1	NaN
G13549	V4K728	UPF0301 protein		0.28451	0.284558	5.31888	0.99931	1	At1g33780
G13552	A0A453RW12	Superoxide dismutase [Cu-Zn] (EC 1.15.1.1)	GO:0004784; GO:0046872	-0.145919	-0.147842	-0.797645	0.893827	1	At3g61111
G13553	A0A0D3CZH4	LRRNT_2 domain-containing protein	GO:0005886	-0.2757	-0.275714	6.57653	0.98398	1	At1g33590
G13554	none			0.222678	0.22291	2.19826	0.99274	1	NaN
G13556	A0A087HSI0	DUF2062 domain-containing protein	GO:0016020	0.218492	0.218573	3.79158	0.998269	1	At1g33490
G13558	UPI00053B4767			0.489265	0.490433	1.11437	0.796593	1	At3g03720
G13559	A0A0D3CGK3	RRM domain-containing protein	GO:0003729; GO:0030154	-0.245474	-0.245505	5.86758	0.99915	1	At1g33470
G1356	V4NVI8	Pentatricopeptide repeat-containing protein	GO:0003729	0.10946	0.109691	1.62946	0.995078	1	At2g16880
G13560	A0A6J1E215	protein NRT1/ PTR FAMILY 4.4-like	GO:0016020; GO:0022857	-0.411137	-0.413825	-1.12878	0.68065	1	At1g72130
G13562	R0GPF5	PHD domain-containing protein	GO:0046872	0.0545808	0.0546338	2.19182	0.995739	1	At1g33420
G13563	Q9C875	Class I peptide chain release factor (Putative peptide chain release factor) (Uncharacterized protein T16O9.18)	GO:0003729; GO:0003747; GO:0005634; GO:0006415; GO:0009507	-0.432343	-0.433172	1.75445	0.89227	1	At1g33330
G13564	R0IEE8	ATP-dependent Clp protease ATP-binding subunit ClpX	GO:0005524; GO:0016887; GO:0051082; GO:0140662	0.294982	0.295182	3.26776	0.984768	1	At1g33360
G13565	UPI00053C093A			-0.575577	-0.576449	1.17981	0.681262	1	At4g10270
G13566	Q8LPG1	Protein FATTY ACID EXPORT 4, chloroplastic (At-FAX4)	GO:0009793; GO:0016020; GO:0031969; GO:1905885	-0.863288	-0.864159	2.52189	0.687778	1	At1g33265
G13567	A0A8T2CLR7	Protein kinase-like domain superfamily	GO:0016301; GO:0016310	0.501448	0.501714	3.91827	0.924434	1	At1g33260
G13568	A0A6D2L381	Beta-1,3-n-acetylglucosaminyltransferase radical fringe	GO:0016020	-0.527045	-0.527199	4.97243	0.815253	1	At1g33250
G1357	M4CCR8	Pre-mRNA-splicing factor SYF2	GO:0000398; GO:0000974; GO:0071013; GO:0071014	0.139353	0.139395	4.22762	0.999224	1	At2g16860
G13571	A0A4P1RKS6	Transmembrane protein 120 homolog	GO:0016020	0.0214225	0.0214359	4.39026	0.999416	1	At4g10430
G13574	P49209	60S ribosomal protein L9-1	GO:0000325; GO:0002181; GO:0003729; GO:0003735; GO:0005634; GO:0005730; GO:0005773; GO:0009506; GO:0009941; GO:0019843; GO:0022625; GO:0022626	-0.690545	-0.690615	5.80529	0.949265	1	At1g33120
G13575	P49209	60S ribosomal protein L9-1	GO:0000325; GO:0002181; GO:0003729; GO:0003735; GO:0005634; GO:0005730; GO:0005773; GO:0009506; GO:0009941; GO:0019843; GO:0022625; GO:0022626	-0.610087	-0.610182	5.13889	0.980593	1	At1g33120
G13576	A0A2G5DEY3	Protein DETOXIFICATION (Multidrug and toxic compound extrusion protein)	GO:0015297; GO:0016020; GO:0042910; GO:1990961	1.04028	1.0407	2.98716	0.246844	1	At4g21903
G13577	R0GV87	NAC domain-containing protein	GO:0003677; GO:0006355; GO:0016020	0.54161	0.5432	0.336868	0.732993	1	At1g33060
G13578	UPI0007729D99			0.879561	0.880694	1.25514	0.554736	1	At1g33055
G13579	A0A8T2CW80	Avr9/Cf-9 rapidly elicited protein		-0.699029	-0.699209	3.6153	0.634559	1	At1g32920
G13580	D2E842	Starch synthase, chloroplastic/amyloplastic (EC 2.4.1.-)	GO:0004373; GO:0009501; GO:0009507; GO:0019252	-0.820717	-0.820729	8.24536	0.760993	1	At1g32900
G13581	Q9MAQ3	Putative ubiquitin carboxyl-terminal hydrolase 11 (EC 3.4.19.12) (Deubiquitinating enzyme 11) (AtUBP11) (Ubiquitin thioesterase 11) (Ubiquitin-specific-processing protease 11)	GO:0004843; GO:0006511; GO:0016579	0.439341	0.439572	3.55561	0.992869	1	At1g32850
G13582	A0A6D2L4B8	PHD domain-containing protein	GO:0046872	-0.222585	-0.222657	4.12745	0.897056	1	At1g32810
G13583	none			-0.604449	-0.615416	-0.816075	0.530399	1	NaN
G13584	Q9LPI5	Polyadenylate-binding protein-interacting protein 11 (PABP-interacting protein 11) (Poly(A)-binding protein-interacting protein 11) (PAM2-containing protein CID11) (Protein CTC-INTERACTING DOMAIN 11)	GO:0003723; GO:0005634	0.34902	0.349055	5.65322	0.997188	1	At1g32790
G13586	UPI00053A1681			-0.238589	-0.239375	1.81011	0.963577	1	At1g32760
G13587	S8E436	Bromo domain-containing protein	GO:0001091; GO:0004402; GO:0005669; GO:0006366; GO:0017025	0.308413	0.308456	5.28958	0.999108	1	At3g19040
G13588	A0A5J5AUP4	Transcription repressor PLATZ family		0.775738	0.775885	4.41675	0.645119	1	At1g32700
G1359	A0A565C9L2	DsbD_2 domain-containing protein	GO:0016020	-0.184151	-0.184253	3.4935	0.999354	1	At2g16800
G13591	R0IJQ7	BZIP domain-containing protein		0.510374	0.511701	1.21674	0.892671	1	At1g32630
G13592	R0I8C7	TPD1 protein homolog 1-like		1.06484	1.07939	-0.086641	0.229084	1	At1g32583
G13593	Q9C7Y2	Multiple organellar RNA editing factor 5, chloroplastic/mitochondrial (RNA editing-interacting protein 5)	GO:0005634; GO:0005739; GO:0006397; GO:0009507; GO:0016554; GO:0042803; GO:0046983; GO:0080156	-0.163176	-0.163233	3.96263	0.998684	1	At1g32580
G13594	R0IDJ3	Protein LOL1	GO:0005634	0.206014	0.206103	3.6933	0.998438	1	At4g20380
G13595	V4KU45	RING-type domain-containing protein		0.741682	0.742267	2.63864	0.594889	1	At1g32530
G13597	Q9LQK7	Protein ABCI7, chloroplastic (ABC transporter I family member 7) (ABC transporter ABCI.7) (AtABCI7) (Non-intrinsic ABC protein 6) (Plastid SufD-like protein)	GO:0009507; GO:0009536; GO:0009570; GO:0009793; GO:0010027; GO:0016226	0.125335	0.125383	4.65369	0.999884	1	At1g32500
G13598	Q8VY00	Pre-mRNA-splicing factor ATP-dependent RNA helicase DEAH1 (EC 3.6.4.13) (DEAH RNA helicase homolog PRP2) (Protein EMBRYO DEFECTIVE 2733) (Protein ENHANCED SILENCING PHENOTYPE 3)	GO:0003723; GO:0003724; GO:0005524; GO:0005634; GO:0005681; GO:0006397; GO:0008380; GO:0016020; GO:0016887; GO:0035194	-0.17335	-0.173452	3.35618	0.999183	1	At1g32490
G13600	R0GNH0	Reverse transcriptase domain-containing protein		0.319798	0.319854	4.90133	0.988202	1	At1g32460
G13603	UPI00053C9CAC			0.0131324	0.0131433	3.29234	0.999953	1	At1g32440
G13604	Q9AST6	Vacuolar protein sorting-associated protein 55 homolog	GO:0000325; GO:0005768; GO:0010008; GO:0015031; GO:0032511	0.558051	0.558345	3.59226	0.970769	1	At1g32410
G13605	Q42583	Ribose-phosphate pyrophosphokinase 2, chloroplastic (EC 2.7.6.1) (PRS II) (Phosphoribosyl pyrophosphate synthase 2)	GO:0000287; GO:0002189; GO:0004749; GO:0005524; GO:0005737; GO:0006015; GO:0006164; GO:0009156; GO:0009507; GO:0016301; GO:0016310	0.158809	0.159185	1.22612	0.970143	1	At1g32380
G13606	A0A1J3GD84	Zinc finger CCCH domain-containing protein 12	GO:0003677; GO:0003729; GO:0046872	-0.0257113	-0.0257174	3.13907	0.998504	1	At1g32360
G13607	Q9LQM5	F5D14.10 protein (NDR1/HIN1-like 8) (RING finger protein, putative) (Uncharacterized protein F27G20.5)	GO:0000151; GO:0000209; GO:0005737; GO:0006511; GO:0031624; GO:0032436; GO:0046872; GO:0061630	0.583432	0.583707	3.37531	0.922511	1	At1g32340
G13608	A0A5N5P257	HSF_DOMAIN domain-containing protein	GO:0003700; GO:0005634; GO:0043565	0.268618	0.268863	2.56874	0.986479	1	At1g32330
G13609	O65782	Cytochrome P450 83B1 (EC 1.14.14.45) (Protein ALTERED TRYPTOPHAN REGULATION 4) (Protein RED ELONGATED 1) (Protein SUPERROOT 2)	GO:0000162; GO:0005506; GO:0005739; GO:0005783; GO:0005886; GO:0009625; GO:0009641; GO:0009682; GO:0009684; GO:0009759; GO:0010114; GO:0016709; GO:0020037; GO:0042742; GO:0048830; GO:0050832; GO:0052544	1.16259	1.16245	4.2049	0.171744	1	At4g31500
G13610	UPI000539EC6C			0.329884	0.330132	3.7412	0.996341	1	At1g42440
G13611	D7UDC4	DUF3456 domain-containing protein		-0.632011	-0.632583	2.75232	0.913566	1	At1g42480
G13612	Q9C8E6	Protein PLASTID MOVEMENT IMPAIRED 1	GO:0005634; GO:0005829; GO:0005886; GO:0006970; GO:0009637; GO:0009738; GO:0009787; GO:0009902; GO:0009903; GO:0010029; GO:0030048; GO:0031022; GO:1902265	-0.503806	-0.504293	4.55977	0.985095	1	At1g42550
G13613	none			0.0723919	0.0728005	0.191368	0.971775	1	NaN
G13614	A0A1J3H915	CCHC-type domain-containing protein		0.476348	0.477544	1.18994	0.851385	1	NaN
G13615	UPI00053AE095			0.208329	0.208708	1.80349	0.979454	1	NaN
G13616	I3T2F6	Tubby-like F-box protein		0.509699	0.509819	4.7842	0.991343	1	At1g43640
G13617	A0A6A2WXB9	fructose-bisphosphatase (EC 3.1.3.11) (D-fructose-1,6-bisphosphate 1-phosphohydrolase)	GO:0005975; GO:0042132	0.0105636	0.010566	5.5634	0.999837	1	At1g43670
G13618	R0GVX5	DUF4205 domain-containing protein	GO:0004843; GO:1990380	-0.00194222	-0.00193682	3.24104	0.999971	1	At1g43690
G13619	Q9MA75	Transcription factor VIP1 (Protein SULPHATE UTILIZATION EFFICIENCY 3) (VirE2-interacting protein 1) (AtVIP1) (bZIP transcription factor 51) (AtbZIP51) (bZIP protein 51)	GO:0000976; GO:0003676; GO:0003682; GO:0003700; GO:0005634; GO:0005829; GO:0006952; GO:0006970; GO:0007231; GO:0008272; GO:0009294; GO:0009652; GO:0009970; GO:0043565; GO:0043621; GO:0045596; GO:0051019; GO:0051170	0.780862	0.78112	4.04473	0.786459	1	At1g43700
G1362	A0A6D2I6Y5	BZIP domain-containing protein	GO:0003700	-0.0817466	-0.0817914	3.55966	0.99985	1	At2g16770
G13620	UPI00192EE16C			0.533964	0.549065	2.02764	0.588182	1	At1g43710
G13621	none			0.358955	0.365618	-0.458322	0.72719	1	NaN
G13625	Q8W234	Transcriptional corepressor SEUSS (AtSEU)	GO:0000122; GO:0001666; GO:0003677; GO:0003714; GO:0005634; GO:0005654; GO:0005667; GO:0006974; GO:0006979; GO:0009617; GO:0009620; GO:0009624; GO:0009733; GO:0009793; GO:0009909; GO:0010272; GO:0030154; GO:0045944; GO:0046898; GO:0046982; GO:0048467; GO:0048481; GO:0071217	0.395778	0.395874	4.51067	0.998658	1	At1g43850
G13626	Q9MAR2	At1g43860 (F28H19.11 protein) (Sequence-specific DNA binding transcription factor) (Uncharacterized protein At1g43860; F28H19.11)	GO:0000976; GO:0003700; GO:0006355; GO:0008270; GO:0042256	0.17552	0.175597	3.70762	0.999515	1	At1g43860
G13627	V4K6R4	Thioredoxin domain-containing protein	GO:0008047; GO:0009416; GO:0009507; GO:0015035; GO:0016671; GO:0043085	-0.446261	-0.447381	3.13318	0.9181	1	At1g43560
G13628	Q6ICX4	Polypyrimidine tract-binding protein homolog 3	GO:0000932; GO:0003729; GO:0005634; GO:0005737; GO:0006397; GO:0006417; GO:0008380; GO:0043484	-0.00461769	-0.00461884	4.70981	0.999993	1	At1g43190
G13629	A0A1J3JBX5	60S ribosomal protein L3-2	GO:0003735; GO:0005840; GO:0006412; GO:1990904	-0.808987	-0.809019	6.9877	0.597026	1	At1g43170
G1363	A0A6J0M0C4	proline-rich receptor-like protein kinase PERK12 isoform X2	GO:0004714; GO:0005524	-0.506937	-0.507341	4.73618	0.916087	1	At4g35030
G13630	A0A8R7P279	Protein LIKE COV 2		0.0580981	0.0581327	3.06864	0.999795	1	At1g43130
G13631	none			0.683713	0.685936	0.857308	0.548545	1	NaN
G13632	none			0.302225	0.30234	3.84012	0.995364	1	NaN
G13633	UPI00053B3EF9			-0.635548	-0.636182	2.55199	0.836822	1	At1g76660
G13635	Q9C7S0	bZIP transcription factor 60 (AtbZIP60)	GO:0002376; GO:0003700; GO:0005634; GO:0005789; GO:0030968; GO:0043565	-0.720425	-0.72073	3.88462	0.618921	1	At1g42990
G13636	V4L0N2	Localized to the inner membrane of the chloroplast	GO:0009706	-0.590949	-0.591068	4.95155	0.977041	1	At1g42960
G13637	P25857	Glyceraldehyde-3-phosphate dehydrogenase GAPB, chloroplastic (EC 1.2.1.13) (NADP-dependent glyceraldehydephosphate dehydrogenase B)	GO:0003729; GO:0004365; GO:0005634; GO:0006006; GO:0009409; GO:0009416; GO:0009507; GO:0009535; GO:0009570; GO:0009744; GO:0009941; GO:0010319; GO:0019253; GO:0031969; GO:0047100; GO:0048046; GO:0050661; GO:0051287; GO:1901149	-0.722606	-0.726644	7.04614	0.469756	1	At1g42970
G13638	A0A8T1PP75	Transmembrane protein		-0.566431	-0.566504	5.13782	0.980838	1	NaN
G13639	Q9XIG1	Sterol 3-beta-glucosyltransferase UGT80B1 (EC 2.4.1.173) (Protein TRANSPARENT TESTA 15) (UDP-glucose:sterol glucosyltransferase 80B1)	GO:0000325; GO:0005975; GO:0009813; GO:0009845; GO:0010214; GO:0016125; GO:0016126; GO:0016906; GO:0030259; GO:0102202; GO:0102203; GO:0102205	-0.423526	-0.423727	3.63774	0.987827	1	At1g43620
G13640	A0A059BUD9	Ras-related protein RABC1-like	GO:0003924; GO:0005525	0.207526	0.207629	3.1468	0.989384	1	At4g19640
G13641	A0A078FRM9	protein-serine/threonine phosphatase (EC 3.1.3.16)	GO:0004722; GO:0017018; GO:0035970; GO:0046872	0.102637	0.102676	3.91254	0.999781	1	At1g78200
G13642	none			-0.172333	-0.173899	-0.562511	0.899804	1	NaN
G13644	A0A087G2V7	Aldehyde dehydrogenase	GO:0004029; GO:0006081; GO:0009269; GO:0009651; GO:0009737	0.120524	0.120562	4.13473	0.998081	1	At1g44170
G13647	Q8VYX0	IAA-amino acid hydrolase ILR1-like 6 (EC 3.5.1.-) (Protein gr1) (jasmonoyl-L-amino acid hydrolase) (EC 3.5.1.127)	GO:0009694; GO:0009753; GO:0009850; GO:0010112; GO:0016787; GO:0046872; GO:1990206	0.0844137	0.0844471	2.41969	0.974303	1	At1g44350
G13648	A0A565CDD0	Rieske domain-containing protein	GO:0005506; GO:0009507; GO:0010277; GO:0051537	-0.500245	-0.500737	4.40117	0.926231	1	At1g44446
G13649	none			-0.142808	-0.14296	2.39992	0.997594	1	NaN
G1365	A0A087H3Q8	UBC core domain-containing protein	GO:0004842; GO:0005524; GO:0006511	1.06191	1.06504	1.92447	0.180056	1	At2g16740
G13651	UPI00142DE03A			0.178316	0.178467	2.43078	0.99638	1	At1g21280
G13653	V4MI47	WAT1-related protein	GO:0005886; GO:0032973; GO:0034639; GO:0043090; GO:0080144	0.438431	0.444593	-1.20757	0.662958	1	At1g44800
G13654	Q9LPE9	At1g44820 (Peptidase M20/M25/M40 family protein) (T12C22.9 protein)	GO:0004046; GO:0005634; GO:0005783; GO:0006520	0.338635	0.338692	4.93071	0.999215	1	At1g44820
G13656	A0A8S9PAX1	Rx_N domain-containing protein		1.05394	1.06625	-0.560064	0.218219	1	At3g57100
G13657	V4KUC8	DUF3054 domain-containing protein	GO:0003729; GO:0016020	-0.0024183	-0.00241814	3.12232	0.999964	1	At1g44920
G13658	V4MI15	TVP38/TMEM64 family membrane protein slr0305	GO:0016020	0.197389	0.197601	2.24219	0.997875	1	At1g44960
G13659	Q9SEI3	26S proteasome regulatory subunit 10B homolog A (26S proteasome AAA-ATPase subunit RPT4a) (26S proteasome subunit 10B homolog A) (Regulatory particle triple-A ATPase subunit 4a)	GO:0000502; GO:0005524; GO:0005634; GO:0008540; GO:0009505; GO:0016887; GO:0030433; GO:0031597; GO:0036402; GO:0043161; GO:0045899	-0.417226	-0.417429	3.77642	0.971249	1	At1g45000
G1366	A0A8S9J7B3	DUF295 domain-containing protein		0.567354	0.573862	0.939084	0.622457	1	NaN
G13660	A0A087H228	TLC domain-containing protein	GO:0016020	-0.509409	-0.509621	2.97945	1	1	At1g45010
G13661	A0A2C9VWJ2	UBC core domain-containing protein	GO:0000209; GO:0005524; GO:0005634; GO:0043161; GO:0061631	0.742134	0.742376	3.69874	0.822706	1	At1g45050
G13662	UPI000900CCC8			-0.795258	-0.795594	3.86617	0.737528	1	At1g45130
G13663	A0A2I0AWL1	DUF4091 domain-containing protein		-0.183642	-0.18371	3.78603	0.943209	1	At1g45150
G13664	A0A2G2WLC2	Putative serine/threonine protein kinase IREH1	GO:0004674; GO:0016310	0.460031	0.460239	3.71246	0.992165	1	At5g57565
G13665	D7KPT2	Zinc finger family protein	GO:0046872; GO:0061630	0.146237	0.146325	3.3932	0.99941	1	At1g45180
G13666	D7MJ91	FBA_3 domain-containing protein		-0.249865	-0.252851	0.0326022	0.803786	1	At3g49440
G13667	D7KPT6	Remorin family protein	GO:1901700	-0.757586	-0.769835	0.253744	0.418234	1	At1g45207
G13668	V4M6W5	Trimethylguanosine synthase	GO:0005634; GO:0009409; GO:0009452; GO:0071164	0.225861	0.226036	2.87287	0.996894	1	At1g45231
G13669	A0A3P5YLZ4	Uncharacterized protein	GO:0016020	-0.0455423	-0.0457702	0.511698	0.982247	1	At2g01554
G1367	A0A8X8X0Y4	Uncharacterized protein		0.26633	0.266586	3.1023	0.893547	1	At5g59780
G13670	F4HRC1	THO complex subunit 5A (THO complex subunit 5) (AtTHO5)	GO:0000347; GO:0000445; GO:0003729; GO:0006397; GO:0006406; GO:0008380; GO:0032786	0.213421	0.213559	3.09368	0.996501	1	At1g45233
G13671	I6ZMF5	Abscisic acid responsive elements-binding factor 2	GO:0003700; GO:0005634; GO:0045893	0.431821	0.432265	1.65864	0.877766	1	At1g45249
G13672	none			0.0304337	0.0306098	0.537832	0.98112	1	NaN
G13673	A0A7K1ILP7	Chlorophyll a-b binding protein, chloroplastic	GO:0009765; GO:0016020	-1.18846	-1.25144	2.26949	0.332825	1	At1g61520
G13674	A0A0V0HJ44	Putative ovule protein		-0.58037	-0.58046	5.63524	0.986344	1	At1g45688
G13675	A0A6D2JV39	RING-type domain-containing protein	GO:0046872	0.214772	0.214966	2.69811	0.997721	1	At1g45976
G13678	A0A7J9ICM9	F-box domain-containing protein		0.350976	0.351315	2.67404	0.99124	1	At1g47056
G13679	D7KPW9	F2G19.31/F2G19.31	GO:0000932; GO:0005634; GO:0005886; GO:0006508; GO:0008234; GO:0010494; GO:0016567; GO:0050832; GO:0090333	0.994708	0.99475	7.36734	0.263255	1	At1g29110
G1368	Q8LBM4	Iron-sulfur assembly protein IscA-like 1, mitochondrial	GO:0005737; GO:0005739; GO:0016226; GO:0046872; GO:0051537; GO:0097428	-0.324214	-0.324486	2.54722	0.990483	1	At2g16710
G13680	none			-0.00473687	-0.00474422	2.62807	0.99986	1	NaN
G13681	G9JVC5	Cyclin A3-1	GO:0007049; GO:0051301	0.00902259	0.00903281	3.77836	0.999991	1	At1g47210
G13682	UPI00207875EE			-0.23451	-0.234685	3.00448	0.994555	1	At1g47240
G13684	M5VWW8	Gamma carbonic anhydrase-like 1, mitochondrial		-0.365434	-0.365504	4.76829	0.984508	1	At1g47260
G13685	M4DGJ9	Tubby-like F-box protein	GO:0006355	0.456777	0.4569	3.9636	0.989587	1	At1g47270
G13686	A8MRX3	CX9C domain-containing protein	GO:0003735; GO:0005739; GO:0032543	-0.101834	-0.101899	2.98535	0.999033	1	At1g47278
G13687	Q9FX01	3beta-hydroxysteroid-dehydrogenase/decarboxylase isoform 1 (At3BETAHSD/D1) (EC 1.1.1.418) (4alpha-carboxysterol-C3-dehydrogenase/C4-decarboxylase isoform 1-1) (Reticulon-like protein B24) (AtRTNLB24) (Sterol-4-alpha-carboxylate 3-dehydrogenase 1, decarboxylating)	GO:0003854; GO:0005789; GO:0016020; GO:0016126; GO:0016616; GO:0032409; GO:0047012; GO:0060918; GO:0099402; GO:0102175; GO:0102191	0.0300318	0.0300427	3.91215	0.999946	1	At1g47290
G13688	Q9FX08	Probable protein phosphatase 2C 12 (AtPP2C12) (EC 3.1.3.16)	GO:0004722; GO:0017018; GO:0035970; GO:0046872	0.0239653	0.0240491	2.25816	0.996818	1	At1g47380
G1369	O49607	Subtilisin-like protease SBT1.6 (EC 3.4.21.-) (Subtilase subfamily 1 member 6) (AtSBT1.6) (Subtilisin-like serine protease 2) (At-SLP2)	GO:0004252; GO:0005886; GO:0006508; GO:0008236; GO:0009827	-0.828049	-0.828106	5.94273	0.721225	1	At4g34980
G13691	R0GMS5	Succinate dehydrogenase subunit 5, mitochondrial	GO:0006099; GO:0045273	0.104331	0.10436	4.30961	0.999935	1	At1g47420
G13693	V4KLQ5	Polyadenylate-binding protein RBP47	GO:0003723	0.138583	0.138691	3.04582	0.999121	1	At1g47490
G13694	A0A2P2MSA8	Exocyst complex component sec3	GO:0000145; GO:0006887	0.110939	0.11095	5.91055	0.999883	1	At1g47550
G13695	A0A078G7E7	protein-serine/threonine phosphatase (EC 3.1.3.16)	GO:0006470; GO:0017018; GO:0046872	0.436869	0.437808	1.46604	0.914096	1	At3g62260
G13697	UPI000CD5496E			-0.36668	-0.370559	1.91538	0.805392	1	At1g47580
G13698	none			0.53442	0.538588	-0.576627	0.758824	1	NaN
G13699	I3SJ96	WD_REPEATS_REGION domain-containing protein		0.375437	0.379357	-0.70029	0.712162	1	At5g23430
G137	A0A1J3CJ07	Cytochrome P450	GO:0004497; GO:0005506; GO:0016705; GO:0020037	-0.5617	-0.562592	1.74621	0.792468	1	At3g44970
G1370	Q9ZNT3	Actin-depolymerizing factor 5 (ADF-5) (AtADF5)	GO:0005737; GO:0005829; GO:0015629; GO:0030042; GO:0051015; GO:0051017	0.532833	0.5332	3.62201	0.786688	1	At2g16700
G13700	A0A392MIK3	Isochorismate synthase	GO:0008909; GO:0009058	0.414311	0.414803	2.41604	0.977205	1	At2g42130
G13703	A0A078G602	Transmembrane protein 147	GO:0005789; GO:0005886	-0.655156	-0.65541	3.7022	0.918081	1	At1g47640
G13704	A0A0D3CNY4	Dof-type domain-containing protein	GO:0003677; GO:0003700; GO:0005634	0.385656	0.388291	-0.676936	0.731001	1	At1g47655
G13705	Q9SX98	Lysine histidine transporter-like 8 (Amino acid transporter-like protein 1)	GO:0003333; GO:0005886; GO:0015171; GO:0016020	-0.432381	-0.432479	4.83343	0.99097	1	At1g47670
G13707	A0A392QD03	Phosphoglyceromutase		-0.25015	-0.250549	1.98281	0.980138	1	At3g60420
G13708	A0A8T2C5R1	Signal peptidase I		-0.168005	-0.168082	3.5746	0.999393	1	At1g47310
G13709	UPI0011D1D36D			-0.434191	-0.434299	4.49067	0.993848	1	At1g47710
G1371	A0A8T2FPE8	Pentacotripeptide-repeat region of PRORP	GO:0043231	0.169544	0.169688	2.51259	0.997342	1	At2g16650
G13710	A0A565ATF1	PPPDE domain-containing protein	GO:0008233	-0.855426	-0.855756	4.24749	0.665085	1	At1g47740
G13712	V4MHJ9	Skp1_POZ domain-containing protein		0.238265	0.238567	2.02223	0.985384	1	At1g47820
G13713	Q84WL9	AP-2 complex subunit sigma (Adaptor AP-2 17 kDa protein) (Adaptor-related protein complex 2 subunit sigma) (Clathrin assembly protein 2 small chain) (Clathrin coat assembly protein AP17) (Clathrin coat-associated protein AP17) (Sigma2-adaptin)	GO:0005634; GO:0015031; GO:0016192; GO:0030122; GO:0035615; GO:0043231; GO:0072583	-0.458006	-0.458216	3.77547	0.99423	1	At1g47830
G13714	A0A8S1ZI79	Phosphotransferase (EC 2.7.1.-)	GO:0004340; GO:0005737	1.06837	1.07562	-0.470436	0.248804	1	At2g19860
G13716	Q9FV70	Transcription factor E2FC (E2F transcription factor-2) (AtE2F2)	GO:0000902; GO:0000976; GO:0000978; GO:0000981; GO:0003677; GO:0003700; GO:0005634; GO:0005730; GO:0005737; GO:0006357; GO:0010767; GO:0019760; GO:0042023; GO:0043068; GO:0046982; GO:0051301; GO:0051782; GO:0070176; GO:0090575	-0.876981	-0.878361	1.5301	0.433763	1	At1g47870
G13718	A0A6D2K8A3	PMEI domain-containing protein	GO:0004857	0.587334	0.587598	3.25184	0.879563	1	At3g17145
G13719	D7KBZ9	Acidic leucine-rich nuclear phosphoprotein 32-related protein-like		-0.281019	-0.281063	4.77962	0.997476	1	At1g47970
G1372	R0I071	AIG1-type G domain-containing protein	GO:0003924; GO:0005525; GO:0009707; GO:0045036; GO:0046872	0.221922	0.221965	4.90321	0.99972	1	At2g16640
G13720	none			0.360961	0.362036	0.486007	0.845861	1	NaN
G13722	Q9M5K2	Dihydrolipoyl dehydrogenase 2, mitochondrial (AtmLPD2) (mtLPD2) (EC 1.8.1.4) (Dihydrolipoamide dehydrogenase 2) (Glycine cleavage system L protein 2) (Pyruvate dehydrogenase complex E3 subunit 2) (E3-2) (PDC-E3 2)	GO:0004148; GO:0005507; GO:0005524; GO:0005739; GO:0005747; GO:0005759; GO:0005829; GO:0008270; GO:0045252; GO:0045454; GO:0050660; GO:0050897	-0.202345	-0.20238	5.70625	0.999321	1	At1g48030
G13724	Q949Z1	Polygalacturonase At1g48100 (PG) (EC 3.2.1.15) (Pectinase At1g48100)	GO:0004650; GO:0005576; GO:0005975; GO:0009831	-0.231978	-0.232034	4.02896	0.997353	1	At1g48100
G13725	F4HWS5	Evolutionarily conserved C-terminal region 7	GO:0003729	0.208583	0.208685	3.64717	0.99877	1	At1g48110
G13726	A0A251VI03	Putative metallo-dependent phosphatase-like protein	GO:0004722; GO:0005634; GO:0005829	0.229365	0.229398	5.20451	0.999778	1	At1g48120
G13727	Q8LEQ4	Dolichol-phosphate mannose synthase subunit 3 (DPM synthase subunit 3) (Dol-P-Man synthase1) (Dolichol phosphate-mannose biosynthesis regulatory protein)	GO:0005783; GO:0005789; GO:0006486; GO:0006506; GO:0033185; GO:0097502	-0.355037	-0.355682	1.50971	0.950643	1	At1g48140
G13728	UPI000B8CC7D7			0.323286	0.323813	1.81629	0.984367	1	At1g48160
G13729	A0A178W2Y6	Proteasome assembly chaperone 4	GO:0043248	-0.107756	-0.107825	2.93513	0.999381	1	At1g48170
G1373	A0A5B6V929	tRNA (Guanine(10)-N2)-methyltransferase	GO:0008168; GO:0032259	0.168703	0.16888	2.72238	0.996516	1	At2g16630
G13730	A0A7J8YED4	CMP/dCMP-type deaminase domain-containing protein	GO:0003824; GO:0006807; GO:0071704	0.0864195	0.0865273	2.19445	0.993793	1	At1g48175
G13731	R0GZP9	CPSF_A domain-containing protein		-0.0513539	-0.0517516	0.156028	0.979513	1	At1g48200
G13732	A0A384KW53	Protein kinase domain-containing protein	GO:0004674; GO:0005524; GO:0006468	0.799547	0.800194	2.79553	0.57679	1	At1g48210
G13733	A0A6V7QH97	TPT domain-containing protein	GO:0016020	-0.357831	-0.358172	2.74572	0.974453	1	At1g53660
G13734	A0A6P5MI82	novel plant SNARE 12-like	GO:0005484; GO:0006890; GO:0015031; GO:0031201	-0.307083	-0.308297	0.738793	0.894997	1	At1g48240
G13735	A0A816V5N1	(rape) hypothetical protein	GO:0006952; GO:0007165; GO:0043531	0.599439	0.599669	4.09058	0.920268	1	At5g40060
G13736	A0A6A5M128	G protein-coupled receptor	GO:0016020	-0.00610993	-0.00611939	3.1502	0.999864	1	At1g48270
G13739	A0A2P6QZU2	Putative ribosomal protein L18	GO:0003735; GO:0005737; GO:0005840; GO:0006412; GO:0019843; GO:1990904	-0.978211	-0.978993	3.55811	0.293514	1	At1g48350
G1374	A0A6J0LT94	Peptidyl-prolyl cis-trans isomerase (PPIase) (EC 5.2.1.8)	GO:0000413; GO:0003755; GO:0006457	-0.847007	-0.847012	9.52306	0.726103	1	At4g34870
G13740	A0A7J9KGL2	Fanconi-associated nuclease (EC 3.1.4.1)	GO:0004528; GO:0005634; GO:0036297; GO:0046872	0.713356	0.714449	2.23676	0.729318	1	At1g48360
G13741	A0A0D3DJR3	Metal-nicotianamine transporter YSL7	GO:0016020; GO:0035673	-0.192315	-0.192446	3.22487	0.998872	1	At1g48370
G13742	A0A565BJ92	DNA-binding protein RHL1	GO:0003677; GO:0042023	-0.310151	-0.310348	3.29807	0.995343	1	At1g48380
G13744	A0A835R953	Protein argonaute 1-like	GO:0003676; GO:0031047	-0.160202	-0.160214	6.22676	0.999053	1	At5g21030
G13745	A0A087H1U3	PALP domain-containing protein	GO:0003824	-0.202081	-0.202105	5.68319	0.999683	1	At1g48420
G13746	B9F6P7	Endoplasmic reticulum transmembrane protein	GO:0005789; GO:0006886; GO:0006888; GO:0070973	0.266129	0.266148	6.1425	0.999678	1	At1g48440
G13747	A0A0D3A948	Rx_N domain-containing protein	GO:0005874; GO:0008017	-0.361366	-0.3623	1.01271	0.996435	1	At5g62580
G13748	A0A816V5N1	(rape) hypothetical protein	GO:0006952; GO:0007165; GO:0043531	1.01849	1.01883	3.87551	0.210354	1	At3g25510
G1375	A0A7C9CSS0	Translocon-associated protein subunit alpha (TRAP-alpha) (Signal sequence receptor subunit alpha)	GO:0005789	1.03672	1.03866	1.19796	0.209206	1	At2g21160
G13751	A0A1J3GIA0	Down syndrome critical region protein 3-like protein	GO:0006886	0.325211	0.325443	2.80058	0.971907	1	At1g48550
G13753	R0GWI5	H15 domain-containing protein	GO:0000786; GO:0003677; GO:0006334; GO:0030527	-0.256178	-0.256236	4.59931	0.999535	1	At1g48620
G13754	Q9C4Z6	Receptor for activated C kinase 1B (Guanine nucleotide-binding protein subunit beta-like protein B)	GO:0001934; GO:0003735; GO:0005078; GO:0005080; GO:0005634; GO:0005829; GO:0006417; GO:0007165; GO:0009845; GO:0009967; GO:0015935; GO:0022626; GO:0042254; GO:0042788; GO:0043022; GO:0048364; GO:0048367; GO:0071215; GO:0072344	-0.346243	-0.346489	3.10092	0.990993	1	At1g48630
G13755	A0A2E5UR91	Carbamoyl phosphate synthase small subunit		-0.710963	-0.71118	4.1323	0.639347	1	At3g27740
G13756	Q8S9K7	Peroxisome biogenesis protein 3-2 (Peroxin-3-2) (AtPEX3-2)	GO:0005778; GO:0030674; GO:0045046	-0.100148	-0.100237	2.76417	0.999367	1	At1g48635
G13757	A0A8T2CK03	GH3 family		1.59824	1.69248	-1.61559	0.174335	1	At1g48690
G13758	none			0.790173	0.880322	-1.75937	0.551738	1	NaN
G13759	A0A8S9PTL4	Chorismate mutase		-0.440482	-0.440613	5.05844	0.993653	1	At1g48670
G13760	A0A178WF63	Uncharacterized protein		1.03702	1.04136	1.32637	0.205089	1	At1g48745
G13761	A0A087G9Y6	AAI domain-containing protein	GO:0006869	-0.746262	-0.746292	6.31322	1	1	At1g48750
G13762	Q9LH85	60S acidic ribosomal protein P2-3	GO:0002182; GO:0003735; GO:0022625; GO:0022626; GO:0042788	0.540379	0.542683	0.107457	0.701942	1	At3g28500
G13764	V4KHI5	MPN domain-containing protein	GO:0061578; GO:0140492	0.465522	0.465608	4.76345	0.995386	1	At1g48790
G13765	A0A445JUJ9	40S ribosomal protein S7	GO:0003735; GO:0005840; GO:0006412; GO:1990904	-0.00635999	-0.00636141	4.60869	0.999997	1	At1g48830
G13766	D7KD59	DUF639 domain-containing protein	GO:0016020	0.0467825	0.0468277	2.55544	0.999779	1	At1g48840
G13768	D7KD69	Predicted protein	GO:0003677; GO:0046872	0.325388	0.325702	2.65181	0.942881	1	At3g18640
G13769	F4I037	Protein trichome berefringence-like 7	GO:0005794; GO:0016020; GO:0016413	-0.106331	-0.107165	-0.134712	0.940183	1	At1g48880
G1377	Q9SI61	Amidophosphoribosyltransferase 1, chloroplastic (AtATase1) (PRPP1) (EC 2.4.2.14) (Glutamine phosphoribosylpyrophosphate amidotransferase 1) (AtGPRAT1)	GO:0004044; GO:0005737; GO:0006164; GO:0006189; GO:0006541; GO:0009113; GO:0009505; GO:0009532; GO:0009536; GO:0009570; GO:0046872; GO:0051536	1.04971	1.05922	-0.981429	0.232671	1	At2g16570
G13770	A0A438DKA5	Signal recognition particle 54 kDa protein 3	GO:0003924; GO:0005525; GO:0006614; GO:0008312; GO:0048500	0.0961752	0.0962079	4.05865	0.999795	1	At1g48900
G13771	A0A7C9ACE9	GRAS domain-containing protein		-0.142242	-0.142525	1.5264	0.995059	1	At5g17490
G13772	none			0.27925	0.280775	0.35612	0.884204	1	NaN
G13773	A0A7J8LBA5	RRM domain-containing protein	GO:0003723	0.332505	0.332575	4.3753	0.990832	1	At3g18610
G13775	A0A178WCC7	C3HC-type domain-containing protein	GO:0005634; GO:0008270	-0.209469	-0.210131	0.716736	0.999863	1	At1g48950
G13776	V4JYM6	Translation initiation factor eIF-2B subunit delta		0.209816	0.209948	3.07548	0.98653	1	At1g48970
G13777	A0A6D2K7W4	Uncharacterized protein		0.719601	0.720439	1.58056	0.58554	1	At1g49000
G13778	none			0.62353	0.627763	-0.892735	0.557179	1	NaN
G1378	V4MEC8	Polyprenol reductase (EC 1.3.1.94)	GO:0003865; GO:0005789; GO:0006488; GO:0016095; GO:0019348; GO:0102389	0.496349	0.49725	1.97162	0.932351	1	At1g72590
G13780	Q8RXA7	DENN domain and WD repeat-containing protein SCD1 (Protein STOMATAL CYTOKINESIS DEFECTIVE 1)	GO:0000911; GO:0005886; GO:0009825; GO:0010235; GO:0030136; GO:0031410; GO:0032483; GO:0045824; GO:0080008	-0.146103	-0.146123	5.26918	0.999888	1	At1g49040
G13781	A0A835LI83	Peptidase A1 domain-containing protein	GO:0004190; GO:0006508	0.334607	0.33519	1.51575	0.963977	1	At1g49050
G13782	A0A8T2C4Q6	CCT domain		-0.247386	-0.24755	3.95353	0.99046	1	At1g49130
G13783	A0A087H1N2	RING-type E3 ubiquitin transferase (EC 2.3.2.27)	GO:0016020; GO:0016567; GO:0016740	-0.126053	-0.126236	-0.149128	0.914474	1	At1g49230
G13785	A0A699K377	Ras-related protein RAB7		0.130826	0.130845	5.09369	0.999909	1	At1g49300
G13786	Q94AT3	Pseudouridine kinase (EC 2.7.1.83)	GO:0005524; GO:0005777; GO:0016301; GO:0016310; GO:0016773; GO:0046872	-0.177837	-0.177949	2.93921	0.998511	1	At1g49350
G13787	Q9XIA4	Cytochrome c biogenesis protein CCS1, chloroplastic (C-type cytochrome synthesis protein 1)	GO:0009535; GO:0017004	0.0277899	0.0278127	4.31211	0.999845	1	At1g49380
G13788	A0A1J3K6E1	30S ribosomal protein S17	GO:0003735; GO:0005840; GO:0006412	-0.161406	-0.161684	1.68329	0.989126	1	At1g49400
G13789	Q9XIA7	Mitochondrial import receptor subunit TOM6 homolog (Translocase of outer membrane 6 kDa subunit homolog)	GO:0005739; GO:0005742; GO:0015031	-0.265961	-0.266177	2.7812	0.988631	1	At1g49410
G1379	P0DH92	V-type proton ATPase subunit c1 (V-ATPase subunit c1) (V-type proton ATPase 16 kDa proteolipid subunit c1) (V-ATPase 16 kDa proteolipid subunit c1) (Vacuolar H(+)-ATPase subunit c isoform 1) (Vacuolar proton pump 16 kDa proteolipid subunit c1) (Vacuolar proton pump subunit c1)	GO:0005773; GO:0005774; GO:0016020; GO:0033179; GO:0046961	-0.270051	-0.270108	5.19754	0.999372	1	At4g34720;At4g38920;At2g16510
G13792	Q9XIB5	B3 domain-containing protein REM19 (Protein RELATED TO VERNALIZATION 1) (Protein REPRODUCTIVE MERISTEM 19)	GO:0003677; GO:0005634; GO:0005886; GO:0009409	-0.163293	-0.16342	2.86359	0.997706	1	At1g49480
G13794	none			0.963802	0.965972	1.26295	0.296618	1	At3g52090
G13795	A0A654EGX1	Embryo defective	GO:0016020	-0.185278	-0.185644	2.22803	0.985899	1	At1g49510
G13796	A0A654EIP0	Upstream activation factor subunit spp27		0.564135	0.565177	1.28888	0.856708	1	At1g49520
G13797	A0A5B7A4W5	WD_REPEATS_REGION domain-containing protein		-0.449599	-0.449788	3.56745	0.99156	1	At1g49540
G13798	Q9FX84	Transcription factor HHO6 (MYB-domain transcription factor HHO6) (Protein HRS1 HOMOLOG 6)	GO:0000976; GO:0003700; GO:0005634; GO:0006355	0.0970797	0.0970954	4.91683	0.997289	1	At1g49560
G13799	none			1.0137	1.01993	0.0137835	0.235628	1	NaN
G138	A0A8S9Q6D7	RING-type domain-containing protein		0.0172446	0.0172624	3.088	0.999892	1	At1g17145
G1380	A0A6P4B2W1	Arginine decarboxylase (EC 4.1.1.19)	GO:0006527; GO:0008295; GO:0008792	-0.310686	-0.311341	1.66572	0.972959	1	At4g34710
G13800	Q9FX86	CDPK-related kinase 8 (AtCRK8) (EC 2.7.11.1) (Calcium/calmodulin-dependent protein kinase CRK8)	GO:0004683; GO:0005516; GO:0005524; GO:0005634; GO:0005737; GO:0009931; GO:0016020; GO:0018105; GO:0035556; GO:0046777; GO:0046872; GO:0106310	-0.107987	-0.108011	4.68419	0.999792	1	At1g49580
G13801	F4I3B1	C2H2 and C2HC zinc fingers superfamily protein	GO:0000398; GO:0003676; GO:0005681; GO:0008270	0.368666	0.368899	3.07867	0.992013	1	At1g49590
G13802	A0A5N6RFY7	Polyadenylate-binding protein RBP47	GO:0003723	-0.301796	-0.301829	5.30275	0.998768	1	At1g49600
G13804	A0A6D2K2D1	Abhydrolase_3 domain-containing protein	GO:0016787	-0.805949	-0.815738	-1.15782	0.391129	1	At1g49660
G13805	A0A6J0KMK0	probable carboxylesterase 4	GO:0016787	-0.32191	-0.322643	1.4251	0.927283	1	At3g48690
G13806	none			-0.322754	-0.323725	1.20174	0.964252	1	NaN
G13807	Q9M7Q5	ABSCISIC ACID-INSENSITIVE 5-like protein 4 (Abscisic acid responsive elements-binding factor 1) (ABRE-binding factor 1) (bZIP transcription factor 35) (AtbZIP35)	GO:0003677; GO:0003700; GO:0005634; GO:0009738; GO:0045893	0.320146	0.320589	1.89298	0.956951	1	At1g49720
G13808	A0A392NXV4	Receptor-like kinase	GO:0004713; GO:0005524	0.0491921	0.049217	3.80519	0.999861	1	At1g24030
G13809	A0A6A2XB50	Polyadenylate-binding protein 4	GO:0003723	-0.25083	-0.250892	4.69811	0.998806	1	At1g49760
G1381	none			0.753664	0.754359	2.71641	0.734156	1	NaN
G13811	A0A0A0LBX9	Secreted protein		0.706541	0.724426	-1.06083	0.462791	1	NaN
G13812	Q9C6D2	Methylthioribose kinase (AtMTK) (MTR kinase) (EC 2.7.1.100)	GO:0005524; GO:0016310; GO:0019509; GO:0042802; GO:0046522	0.525934	0.526173	3.64869	0.989383	1	At1g49820
G13813	D7KF28	Lipase		0.296212	0.297125	0.324384	0.998136	1	At1g49840
G13814	A0A1J3GTN0	E3 ubiquitin-protein ligase RLIM	GO:0016874	0.28055	0.280842	2.45508	0.992203	1	At1g49850
G13815	Q94AI1	QWRF motif-containing protein 2	GO:0005737; GO:0005874; GO:0005880; GO:0008017; GO:0051225	0.153805	0.153906	3.6984	0.999165	1	At1g49890
G13816	R0GJQ0	MYB transcription factor	GO:0000786; GO:0003691; GO:0005730; GO:0006334	0.567193	0.567704	2.59942	0.875124	1	At1g49950
G13817	UPI001924DA09			-0.083775	-0.083788	5.79312	0.99996	1	At1g49970
G13818	Q6E297	16S rRNA (uracil(1498)-N(3))-methyltransferase (EC 2.1.1.193)	GO:0005737; GO:0070042; GO:0070475	0.156456	0.1569	1.41943	0.985908	1	At1g50000
G1382	A0A0D3E311	Protein FMP32, mitochondrial-like	GO:0005739; GO:0016020; GO:0046872	0.15982	0.160123	1.71895	0.995073	1	At2g16460
G13820	A0A1J7HET6	Preprotein translocase subunit SecE	GO:0006605; GO:0008320; GO:0009306; GO:0016020	-0.723891	-0.730657	-0.170833	0.448157	1	At4g14870
G13821	UPI001C26ED6D			0.10737	0.107387	5.11316	0.999932	1	At1g50030
G13822	Q9LPM9	Branched-chain-amino-acid aminotransferase 6 (Atbcat-6) (EC 2.6.1.42)	GO:0004084; GO:0005829; GO:0009097; GO:0009098; GO:0009099; GO:0010326; GO:0033506; GO:0050048; GO:0052654; GO:0052655; GO:0052656; GO:0071267	-0.681905	-0.682448	2.76504	0.743482	1	At1g50110
G13823	Q8RWU2	Immunoglobulin (Uncharacterized protein At1g50120)	GO:0005802; GO:0005829; GO:0009860; GO:0042147	0.208475	0.208512	4.92168	0.999433	1	At1g50120
G13824	Q84JH7	Sirohydrochlorin ferrochelatase, chloroplastic (AtSirB) (EC 4.99.1.4)	GO:0006979; GO:0009507; GO:0019354; GO:0042802; GO:0046872; GO:0051266; GO:0051536; GO:0051539	0.0759343	0.0760038	2.81698	0.998058	1	At1g50170
G13825	A0A7G2E2X7	Alanine--tRNA ligase (EC 6.1.1.7) (Alanyl-tRNA synthetase) (AlaRS)	GO:0000049; GO:0004813; GO:0005524; GO:0005739; GO:0008270; GO:0070143	0.0258808	0.0258834	5.97662	0.999962	1	At1g50200
G13826	Q9SX45	Pentatricopeptide repeat-containing protein At1g50270		-0.23246	-0.23352	0.218229	0.915362	1	At1g50270
G13827	R0GQ22	Transcription initiation factor TFIID subunit 15	GO:0003723; GO:0005634; GO:0046872	0.0742367	0.074274	3.32706	0.999627	1	At1g50300
G13828	V4KST9	Thioredoxin domain-containing protein	GO:0008047; GO:0009570; GO:0043085	0.0777709	0.07782	4.35638	0.99932	1	At1g50320
G13829	R0IQA6	RING-type E3 ubiquitin transferase (EC 2.3.2.27)	GO:0046872; GO:0061630	0.41873	0.418851	4.43183	0.992617	1	At3g19950
G13830	A0A7J9CT76	Myosin motor domain-containing protein	GO:0003774; GO:0003779; GO:0005524; GO:0016459	-0.214372	-0.214776	1.46447	0.987028	1	At3g19960
G13831	V4MGI3	Helicase-like transcription factor CHR28	GO:0005524; GO:0046872; GO:0080188; GO:0140658	0.0799654	0.0830643	-0.799852	0.937638	1	At1g50410
G13832	K7LM15	Prolyl endopeptidase (EC 3.4.21.-)	GO:0004252; GO:0006508	-0.150077	-0.150128	3.82512	0.999626	1	At1g50380
G13833	Q9SX52	Phytochrome-associated serine/threonine-protein phosphatase 1 (AtFyPP1) (EC 3.1.3.16)	GO:0004722; GO:0005737; GO:0008270; GO:0017018	-0.0189878	-0.0189919	4.52891	0.999993	1	At1g50370
G13834	Q9LPR8	Scarecrow-like protein 3 (AtSCL3) (GRAS family protein 5) (AtGRAS-5)	GO:0003700; GO:0005634; GO:0006355; GO:0009739; GO:0043565	0.306403	0.306601	2.31495	0.970735	1	At1g50420
G13835	Q9LDU6	7-dehydrocholesterol reductase (7-DHC reductase) (EC 1.3.1.21) (Protein DWARF 5) (Sterol Delta(7)-reductase)	GO:0005634; GO:0005789; GO:0005794; GO:0006695; GO:0009826; GO:0009918; GO:0016126; GO:0016132; GO:0016627; GO:0047598	-0.765119	-0.765437	3.67368	0.780574	1	At1g50430
G13836	D8T0R8	RING-CH-type domain-containing protein	GO:0008270; GO:0016020	-0.0240449	-0.0240593	3.25192	0.999766	1	At1g50440
G13837	Q9LPS1	Hexokinase-3 (EC 2.7.1.1)	GO:0001678; GO:0004396; GO:0005524; GO:0005536; GO:0005739; GO:0005741; GO:0005829; GO:0006096; GO:0006970; GO:0009409; GO:0009651; GO:0019318; GO:0080147	-0.543714	-0.544137	3.99437	0.853249	1	At1g50460
G13838	A0A2I4FSI7	formate--tetrahydrofolate ligase (EC 6.3.4.3)	GO:0004329; GO:0005524; GO:0035999	-0.716894	-0.716906	7.76802	0.929976	1	At2g12200
G13840	Q0WQF4	Vacuolar protein sorting-associated protein 53 A (AtVPS53) (Protein HEAT-INTOLERANT 1)	GO:0000139; GO:0000938; GO:0005739; GO:0005829; GO:0006890; GO:0006970; GO:0007009; GO:0009408; GO:0010008; GO:0010286; GO:0015031; GO:0042147	0.157423	0.157472	4.1904	0.999875	1	At1g50500
G13841	A0A2J6KSV1	Pseudouridine-5'-phosphate glycosidase	GO:0004730; GO:0005777; GO:0030597; GO:0046872	-0.479924	-0.480308	2.99345	0.98063	1	At1g50510
G13842	A0A6D2HIN5	Cytochrome P450 705A5-like	GO:0004497; GO:0005506; GO:0016020; GO:0016705; GO:0020037	0.34805	0.34833	2.6327	0.987301	1	At1g50560
G13843	R0GQ85	C2 domain-containing protein		0.980332	0.980562	4.24761	0.297869	1	At1g50570
G13846	A0A834ZPY6	GRAS domain-containing protein		0.145916	0.146024	3.19209	0.998602	1	At1g50600
G13847	V4JY35	PHD-type domain-containing protein	GO:0046872	-0.0157346	-0.015758	2.38297	0.999611	1	At1g50620
G13849	UPI00053B60EE			-0.192607	-0.19266	3.83915	0.992905	1	At1g50640
G1385	A0A8X7W3U4	Uncharacterized protein		0.115674	0.115912	1.61324	0.982859	1	At4g34610
G13850	none			0.582338	0.587101	-0.48007	0.568865	1	NaN
G13854	Q9LPT6	OVARIAN TUMOR DOMAIN-containing deubiquitinating enzyme 2 (OTU domain-containing protein 2) (EC 3.4.19.12) (Deubiquitinating enzyme OTU2)	GO:0004843; GO:0005634; GO:0016579; GO:0030433; GO:0030968	-0.258956	-0.259068	4.17866	0.998047	1	At1g50670
G13855	none			0.828073	0.829139	2.02149	0.498741	1	NaN
G13856	M4ENV5	AUGMIN subunit 4	GO:0051011; GO:0051225; GO:0070652	-0.172964	-0.173024	4.02952	0.999785	1	At1g50710
G13857	A0A565BHI6	PMD domain-containing protein	GO:0010073	0.479678	0.484683	-0.725698	0.628658	1	At1g50790
G13858	A0A392MT82	DNA polymerase	GO:0003677; GO:0003887; GO:0006261	0.938924	0.939838	2.37094	0.371252	1	At3g20540
G13859	A0A7C9FJF5	GPI mannosyltransferase 2	GO:0016020	-0.362618	-0.362872	2.89125	0.987689	1	At3g27325
G1386	A0A8T2BFQ6	Helicase C-terminal	GO:0004386	-0.0301231	-0.0301465	2.63308	0.999829	1	At2g16390
G13860	Q8VY88	Protein LHCP TRANSLOCATION DEFECT (Protein GRANA-DEFICIENT CHLOROPLAST 1)	GO:0006886; GO:0009507; GO:0009535; GO:0009570; GO:0009941; GO:0090391	0.362938	0.367655	2.11397	0.825499	1	At1g50900
G13861	R0IGC5	DUF4477 domain-containing protein		0.403462	0.40434	1.0944	0.904566	1	At1g50910
G13862	S8BSZ1	ETF_alpha domain-containing protein	GO:0009055; GO:0050660	-0.0773408	-0.0773612	4.03239	0.999835	1	At1g50940
G13863	A0A7J8LLD3	COPIIcoated_ERV domain-containing protein	GO:0016020	-0.456066	-0.456272	4.39764	0.865983	1	At3g22280
G13864	W9SM45	Serine/threonine protein kinase	GO:0004672; GO:0009742	0.289927	0.289994	4.4159	0.988078	1	At5g59010
G13865	A0A816VKM3	(rape) hypothetical protein		0.20183	0.201966	3.08907	0.995651	1	At4g15075
G13868	R0I2K7	Pentatricopeptide repeat-containing protein		-0.714553	-0.736456	-0.0234549	0.481813	1	At1g51080
G1387	Q9SIW3	Phosphatidylinositol/phosphatidylcholine transfer protein SFH7 (Protein SEC FOURTEEN HOMOLOGS 7) (AtSFH7)	GO:0000139; GO:0005886; GO:0015031	1.01003	1.01014	5.15988	0.238128	1	At2g16380
G13870	A0A1J3GIM5	Non-structural maintenance of chromosomes element 4	GO:0005634; GO:0006281; GO:0006310; GO:0030915	-0.3057	-0.307167	0.270544	0.877053	1	At3g20760
G13871	D7KHN3	Basic helix-loop-helix family protein	GO:0000987; GO:0003700; GO:0005634; GO:0006970; GO:0009414; GO:0042335; GO:0042803; GO:0043621; GO:0048573; GO:0071215; GO:1902074; GO:1902456; GO:1903286; GO:2000028	-0.436123	-0.436269	4.37341	0.988648	1	At1g51140
G13872	F6H6Q7	Uncharacterized protein	GO:0030008; GO:0048193	0.407356	0.407704	2.60254	0.979808	1	At1g51160
G13873	A0A6D2K9J6	Protein kinase domain-containing protein	GO:0004674; GO:0005524; GO:0006468	-0.301114	-0.30137	2.81249	0.95958	1	At1g51170
G13874	V4KKA4	Zinc finger A20 and AN1 domain-containing stress-associated protein 8	GO:0003677; GO:0008270	0.739447	0.739503	6.07912	0.913238	1	At1g51200
G13876	none			-0.398038	-0.398114	4.43329	0.994349	1	NaN
G13877	A0A067F1P1	Pentatricopeptide repeat-containing protein	GO:0009507; GO:1900865	-0.141024	-0.141343	1.75184	0.995631	1	At4g22760
G13878	A0A178WIM9	tRNA-5-taurinomethyluridine 2-sulfurtransferase (EC 2.8.1.14)	GO:0000049; GO:0008033; GO:0061708	0.191851	0.192027	2.57532	0.997875	1	At1g51310
G13879	UPI00053C3DAA			0.300464	0.300528	4.38475	0.997178	1	At1g51350
G13880	A0A6D2K6F0	Uncharacterized protein	GO:0032875	-1.12273	-1.12802	0.0606834	0.181177	1	At1g51355
G13881	none			0.719393	0.724252	0.000455905	0.500667	1	NaN
G13882	A0A2P5C1B1	Transcription regulator AsnC-type		0.309426	0.309689	2.33907	0.971012	1	At1g51360
G13883	R0GXD1	DEAD-box ATP-dependent RNA helicase 34	GO:0003676; GO:0003724; GO:0005524; GO:0016787	0.317589	0.317804	2.88917	0.997543	1	At1g51380
G13885	A0A660KP18	B30.2/SPRY domain-containing protein	GO:0048188; GO:0051568	0.13106	0.131318	1.55481	0.990492	1	At1g51450
G13886	I3S7E9	RSN1_TM domain-containing protein	GO:0016020	-0.318696	-0.318718	6.21238	0.99953	1	At1g51500
G13887	A0A087H150	RRM domain-containing protein	GO:0003729; GO:0005737; GO:0006396; GO:0010628; GO:0035145	-0.133341	-0.133361	5.31595	0.999854	1	At1g51510
G13888	A0A8T2CCY1	RNA recognition motif domain		0.607499	0.616895	-0.610268	0.542987	1	At1g51520
G13889	A0A4S8IST7	Kelch repeat-containing protein At3g27220-like		0.0215643	0.0215893	2.64678	0.99978	1	At1g51540
G1389	A0A0D3C2R8	DUSP domain-containing protein	GO:0010099	0.376091	0.376353	3.39471	0.991172	1	At2g16365
G13890	R0ISE5	F-box domain-containing protein		0.419626	0.419999	2.40984	0.98197	1	At1g51550
G13891	R0IHM8	Pyridoxamine 5'-phosphate oxidase family protein		0.0548622	0.0549224	2.68389	0.996939	1	At1g51560
G13892	A0A2G2Y961	KH_dom_type_1 domain-containing protein	GO:0003723	-0.484216	-0.484494	2.90771	0.954021	1	At1g14170
G13893	A0A8S9LGX8	alpha-1,2-Mannosidase (EC 3.2.1.-)	GO:0004559; GO:0012505	0.0922033	0.0922228	4.64237	0.999915	1	At3g21160
G13894	V4MG56	GATA transcription factor 28-like	GO:0000976; GO:0005634; GO:0006355; GO:0008270; GO:0042802	-0.487466	-0.487963	2.49326	0.91278	1	At1g51600
G13895	A0A0D3CQ10	Metal tolerance protein C4	GO:0006829; GO:0008324; GO:0016020	-0.339172	-0.33956	2.41048	0.980783	1	At1g51610
G13897	Q0WPA5	Protein MANNAN SYNTHESIS-RELATED 2 (AtMSR2) (EC 2.4.1.-) (O-fucosyltransferase 12) (O-FucT-12) (O-fucosyltransferase family protein)	GO:0000139; GO:0005768; GO:0005794; GO:0005797; GO:0005802; GO:0006004; GO:0009505; GO:0010412; GO:0051753; GO:0052325; GO:0097502	-0.689644	-0.689782	4.78528	0.943909	1	At1g51630
G13898	A0A438BUE6	Exocyst subunit Exo70 family protein	GO:0000145; GO:0005546; GO:0006887; GO:0015031	0.949177	0.961416	-0.452423	0.298209	1	At5g52340
G13899	Q96253	ATP synthase subunit epsilon, mitochondrial (ATPase subunit epsilon)	GO:0000275; GO:0005634; GO:0005739; GO:0005743; GO:0005753; GO:0042776; GO:0046933	-0.664416	-0.664528	4.89689	0.927532	1	At1g51650
G139	A0A0B0NPA8	Putative glutathione S-transferase parC	GO:0009407; GO:0016740	0.0112706	0.0112311	1.58681	0.998856	1	At2g29480
G1390	none			0.344818	0.346301	0.163691	0.861492	1	NaN
G13900	Q8RXG3	Mitogen-activated protein kinase kinase 5 (AtMAP2Kalpha) (AtMEK5) (AtMKK5) (MAP kinase kinase 5) (EC 2.7.12.2)	GO:0004674; GO:0004708; GO:0004713; GO:0005524; GO:0005737; GO:0009626; GO:0009738; GO:0010082; GO:0010227; GO:0010229; GO:0010365; GO:0051301; GO:0051510; GO:0090333; GO:0098542; GO:0106310	0.0199864	0.020003	1.84526	0.998891	1	At3g21220
G13903	Q38821	Serine/threonine protein phosphatase 2A 55 kDa regulatory subunit B alpha isoform (AtB alpha) (PP2A, subunit B, alpha isoform)	GO:0000159; GO:0005829; GO:0019888	0.793036	0.793419	3.59077	0.715404	1	At1g51690
G13905	Q949Y0	Ubiquitin carboxyl-terminal hydrolase 6 (EC 3.4.19.12) (Deubiquitinating enzyme 6) (AtUBP6) (Ubiquitin thioesterase 6) (Ubiquitin-specific-processing protease 6)	GO:0004843; GO:0005516; GO:0005634; GO:0009506; GO:0016579; GO:0043161; GO:0061136; GO:0070628	-0.0159625	-0.015966	4.69011	0.999984	1	At1g51710
G13906	D7KHV1	ELFV_dehydrog domain-containing protein	GO:0006520; GO:0016639	-0.0677462	-0.0677522	3.52234	0.997824	1	At1g51720
G13907	UPI000BBE4640			0.128046	0.128281	1.65854	0.990132	1	At1g51730
G13908	A0A7J9APB6	t-SNARE coiled-coil homology domain-containing protein	GO:0016020	0.497812	0.498807	1.59817	0.815571	1	At1g51740
G13909	R0GPB7	PWWP domain-containing protein		-0.147479	-0.147741	1.74492	0.984717	1	At1g51745
G1391	A0A565BCF8	Protein RER1	GO:0005737; GO:0016020; GO:0043231; GO:0051179	0.182038	0.182371	1.65161	0.990045	1	At2g21600
G13912	A0A8S1ZJN1	Auxin-responsive protein		-0.707381	-0.710862	-0.0757117	0.54537	1	At1g51950
G13913	UPI0010A55FE9			-0.235679	-0.23626	1.08324	0.966382	1	At1g06580
G13914	A0A8S9Q1J0	Peptidase_M16 domain-containing protein		-0.327393	-0.327427	5.54771	0.996787	1	At1g51980
G13916	Q9ZU11	Homeobox-leucine zipper protein ATHB-15 (HD-ZIP protein ATHB-15) (Homeodomain transcription factor ATHB-15) (Protein CORONA) (Protein INCURVATA 4)	GO:0003677; GO:0003700; GO:0005634; GO:0008289; GO:0030154	0.559206	0.55932	4.47375	0.97189	1	At1g52150
G13917	Q56W90	Uncharacterized protein At1g52160		0.399893	0.400702	0.945581	0.999144	1	At3g16260
G13918	D6PNR3	AT1G52190-like protein	GO:0016020; GO:0022857	-0.915735	-0.915935	5.77268	0.367656	1	At1g52190
G1392	A0A1J3F9N1	Arginine biosynthesis bifunctional protein ArgJ, chloroplastic	GO:0004358; GO:0006526	0.489605	0.489703	4.72942	0.986649	1	At2g37500
G13923	A0A830CTI4	RAS-related protein rab7	GO:0003924; GO:0005525	-0.56739	-0.571143	0.645568	0.703077	1	At2g21880
G13924	UPI00053AAA09			-0.544613	-0.544924	3.94684	0.945545	1	At1g52290
G13925	Q9C823	C-type lectin receptor-like tyrosine-protein kinase At1g52310 (EC 2.7.10.1)	GO:0004714; GO:0005524; GO:0005886; GO:0006468; GO:0030246	-0.377318	-0.377449	3.98007	0.996163	1	At1g52310
G13927	R0IB66	BZIP protein		0.261626	0.26179	3.01927	0.992829	1	At1g52320
G13928	A0A8X8AV33	Uncharacterized protein		-0.0703508	-0.0704061	2.76861	0.997739	1	At1g52340
G13929	Q9C827	Coatomer subunit beta'-2 (Beta'-coat protein 2) (Beta'-COP 2)	GO:0000139; GO:0005198; GO:0006886; GO:0006888; GO:0006890; GO:0006891; GO:0030126	0.200424	0.200434	6.7107	0.999765	1	At1g52360
G13930	A0A0B0MGE5	Transport particle 20 kDa subunit	GO:0005794; GO:0006888	-0.433527	-0.434752	1.02925	0.854942	1	At1g80500
G13931	V4JXK0	RanBD1 domain-containing protein	GO:0005643; GO:0015031; GO:0046907; GO:0051028	-0.0668386	-0.0668719	3.38048	0.999317	1	At3g15970
G13934	A0A8S9GRW1	Glycos_transf_1 domain-containing protein		-0.165404	-0.165427	5.3441	0.997717	1	At1g52420
G13935	A0A565BFP4	FPG_CAT domain-containing protein	GO:0003684; GO:0003906; GO:0006284; GO:0008270; GO:0008534; GO:0016829	-0.0646134	-0.0646495	3.12016	0.99954	1	At1g52500
G13936	A0A1R3G8H4	Alpha/beta hydrolase-1	GO:0016787	-0.66609	-0.666925	5.12634	0.916686	1	At1g52510
G13937	A0A078IJ02	Checkpoint protein	GO:0000723; GO:0000724; GO:0005730; GO:0006289; GO:0030896; GO:0031573; GO:0033314; GO:0035861; GO:0044778	-0.0576479	-0.0578025	0.522692	0.988172	1	At1g52530
G13939	D7KJH9	Transmembrane protein	GO:0016020	0.153114	0.153795	1.28533	0.978705	1	At3g15780
G1394	A0A484KP30	X8 domain-containing protein	GO:0005975; GO:0042973	0.0347172	0.0347487	2.86507	0.999666	1	At4g16260
G13940	A0A1J3DHR3	Transmembrane protein		-0.604187	-0.607747	0.478636	0.710051	1	At1g52565
G13941	Q9SSR1	DCC family protein At1g52590, chloroplastic	GO:0010287; GO:0015035	0.409906	0.411437	1.87561	0.923548	1	At1g52590
G13942	A0A078J9U9	signal peptidase I (EC 3.4.21.89)	GO:0004252; GO:0005787; GO:0006465; GO:0008233	-0.164824	-0.164874	4.12798	0.999795	1	At1g52600
G13943	UPI00061A8BF7			0.642275	0.645376	0.227226	0.568477	1	At1g63630
G13944	Q8RY81	O-fucosyltransferase 13 (O-FucT-13) (EC 2.4.1.-) (O-fucosyltransferase family protein)	GO:0005737; GO:0006004; GO:0016020; GO:0016757	-0.121774	-0.121884	2.80921	0.998411	1	At1g52630
G13945	Q8VZ68	Is a member of the PF|00364 Biotin-requiring enzymes family (Single hybrid motif superfamily protein) (Uncharacterized protein At1g52670)	GO:0006633; GO:0009507	-0.389581	-0.389958	2.78037	0.975903	1	At1g52670
G13946	A0A3P6FZ66	Abhydrolase_2 domain-containing protein	GO:0016787	-0.751489	-0.754074	0.81562	0.501829	1	At5g20060
G13947	D7KJK2	Cytochrome c oxidase subunit 5b-2, mitochondrial-like	GO:0005751; GO:0006123	-0.0610807	-0.061096	4.21699	0.999882	1	At3g15640
G13948	none			0.986134	0.987551	1.99578	0.269393	1	NaN
G13949	M4DR40	WD_REPEATS_REGION domain-containing protein	GO:0000387; GO:0003723; GO:0032797	0.251753	0.25186	3.83097	0.999551	1	At3g15610
G1395	A0A078I5U2	Coatomer subunit gamma	GO:0000139; GO:0005198; GO:0005783; GO:0005793; GO:0006886; GO:0006888; GO:0006891; GO:0009306; GO:0030126	-0.262648	-0.262679	5.56909	0.995982	1	At4g34450
G13950	Q9C944	Probable histone H2A variant 3 (H2A.F/Z 3) (HTA9)	GO:0000325; GO:0000786; GO:0003677; GO:0005634; GO:0009266; GO:0010468; GO:0030527; GO:0044030; GO:0046982	-0.560539	-0.560934	2.96146	0.958987	1	At1g52740
G13953	M4DR49	Fe2OG dioxygenase domain-containing protein	GO:0046872; GO:0051213	1.00237	1.00834	0.247189	0.248776	1	At1g52820
G13956	Q9C932	NAC domain-containing protein 19 (ANAC019) (Abscisic-acid-responsive NAC) (ANAC)	GO:0003677; GO:0003700; GO:0005634; GO:0009414	-1.12818	-1.13005	1.98063	0.287768	1	At1g52890
G13957	UPI000900B5C6			-0.374992	-0.377531	-0.115372	0.804582	1	At1g52910
G13958	Q9LE16	Ribosome biogenesis protein BRX1 homolog 1 (AtBRX1-1) (Brix domain-containing protein 2)	GO:0000027; GO:0003723; GO:0005730; GO:0006364; GO:0019843	0.315383	0.315549	3.18152	0.996263	1	At1g52930
G1396	A0A1J3KA23	RBR-type E3 ubiquitin transferase (EC 2.3.2.31)	GO:0004842; GO:0046872	0.0850118	0.0850888	2.65555	0.998569	1	At2g16090
G13960	A0A830D1Y0	Nucleolar GTP-binding protein 2	GO:0005730	0.00927354	0.00927526	4.47975	0.999969	1	At1g52980
G13961	A0A8T2CRV9	Ubiquitin-conjugating enzyme E2		-0.156645	-0.15706	0.824387	0.952456	1	At1g53025
G13962	A0A0D3CQL0	Transmembrane protein	GO:0016020	0.207546	0.207735	2.4156	0.996625	1	At1g53035
G13963	D7KKD5	Glycosyltransferase family 92 protein	GO:0016020	-0.445608	-0.446396	2.04374	0.93028	1	At1g53040
G13964	A0A8K0H205	Protein kinase domain-containing protein	GO:0004672; GO:0005524; GO:0006468	0.0161728	0.0161782	4.24813	0.999974	1	At5g44290
G13968	A0A2P2LD46	Uncharacterized protein MANES_15G089100		0.20673	0.20689	2.81004	0.982607	1	At1g53165
G13969	A0A565BFF9	AP2/ERF domain-containing protein	GO:0003677; GO:0003700; GO:0005634	0.421638	0.421899	3.04363	0.975001	1	At1g53170
G1397	Q9XII1	Plastid division protein PDV2 (Protein PLASTID DIVISION2)	GO:0005739; GO:0009536; GO:0009707; GO:0009739; GO:0010020; GO:0070273	0.108617	0.108727	2.59304	0.999045	1	At2g16070
G13970	none			0.246361	0.247158	0.745757	0.926691	1	NaN
G13971	A0A8T2HAE4	F12M16.8		0.552356	0.55259	3.03281	0.935718	1	At1g53180
G13972	Q5EAI9	At1g53190 (RING/U-box superfamily protein)	GO:0005634; GO:0046872; GO:0060776; GO:0061630	0.546498	0.546641	4.51585	0.963548	1	At1g53190
G13974	UPI00053AAB14			0.225722	0.226092	2.94447	0.994909	1	At1g53230
G13976	A0A6D2HDI9	UBP1-associated protein 2C-like	GO:0003723	-0.187461	-0.187506	4.60445	0.999616	1	At3g15010
G13977	A0A1J3E867	Remorin_C domain-containing protein		-0.790676	-0.792037	2.27692	0.602175	1	At1g53250
G13978	A0A7J8WN37	Multiple organellar RNA editing factor 3, mitochondrial-like	GO:0006397; GO:0016554	0.799642	0.800781	1.78482	0.534161	1	At1g53260
G13979	UPI0001C67D9D			-0.170268	-0.170279	6.13219	0.999483	1	At3g14990
G13980	A0A0K9RSA2	Hexosyltransferase (EC 2.4.1.-)	GO:0000139; GO:0006486; GO:0008194; GO:0008378; GO:0016757	-0.147796	-0.14784	4.25095	0.999806	1	At1g53290
G13981	V4KFZ5	Thioredoxin domain-containing protein	GO:0009651; GO:0009737; GO:0009789	-0.0949456	-0.0950187	3.08371	0.997783	1	At1g53300
G13982	O22119	Phosphoenolpyruvate carboxylase (EC 4.1.1.31)	GO:0006099; GO:0008964; GO:0015977	-0.129085	-0.129094	6.02714	0.999859	1	At1g53310
G13983	A0A1J3F9V9	DUF641 domain-containing protein	GO:0009639; GO:0009959	-0.510694	-0.510931	4.06744	0.977996	1	At1g53380
G13984	A0A6D2HJS7	ABC transporter domain-containing protein	GO:0005524; GO:0016020; GO:0140359	0.399476	0.39969	3.33416	0.98713	1	At1g53390
G13985	A0A7J0FGB0	Ubiquitin domain-containing protein		0.10683	0.106955	2.2281	0.998838	1	At1g53400
G13986	A0A6J0LQY5	uncharacterized protein LOC108833800		0.159097	0.15928	2.24625	0.986827	1	At1g53450
G13987	A0A8S9LXA5	IGR domain-containing protein		0.662591	0.665387	0.41582	0.576504	1	At1g53460
G13988	M4FAL3	Trifunctional UDP-glucose 4,6-dehydratase/UDP-4-keto-6-deoxy-D-glucose 3,5-epimerase/UDP-4-keto-L-rhamnose-reductase RHM1-like	GO:0008460; GO:0010253; GO:0010280; GO:0010315; GO:0050377; GO:0051555	-0.0917334	-0.0917634	4.39146	0.999861	1	At1g78570
G13989	A0A5B7A0V5	Putative mitogen-activated protein kinase 10 (EC 2.7.11.24)	GO:0004707; GO:0005524; GO:0006468	0.446244	0.446758	2.41654	0.918136	1	At2g38620
G1399	O24520	Non-symbiotic hemoglobin 1 (ARAth GLB1) (Hb1)	GO:0001666; GO:0005829; GO:0005886; GO:0009505; GO:0009506; GO:0019825; GO:0020037; GO:0046872; GO:0071456	-0.558218	-0.565749	-1.20886	0.564516	1	At2g16060
G13990	Q9C7X7	Heat shock 70 kDa protein 18 (Heat shock protein 70-18) (AtHsp70-18) (Heat-shock protein 70T-1)	GO:0005524; GO:0005737; GO:0005829; GO:0009408; GO:0009941; GO:0016887; GO:0031072; GO:0034620; GO:0042026; GO:0044183; GO:0051082; GO:0051085; GO:0051787; GO:0140662	0.114197	0.114827	2.74658	0.966516	1	At1g56410
G13992	none			0.397083	0.397511	2.23924	0.976382	1	NaN
G13993	D7KKJ5	60S ribosomal protein L18a-like protein	GO:0016020	-0.236084	-0.236271	2.93802	0.996296	1	At1g53560
G13994	F4HRJ4	Mitogen-activated protein kinase kinase kinase 3 (EC 2.7.11.25) (MAP3K alpha protein kinase) (AtMAP3Kalpha)	GO:0000165; GO:0002221; GO:0004709; GO:0005524; GO:0005737; GO:0006468; GO:0106310; GO:1900150; GO:1900424	0.556737	0.556824	5.21003	0.990624	1	At1g53570
G13996	A0A804HWS0	Lactamase_B domain-containing protein	GO:0006749; GO:0050313	0.434684	0.434716	6.0659	0.997852	1	At1g53580
G13997	UPI00053987AC			0.343245	0.343312	5.55098	0.998617	1	At3g14590
G13999	R0GWF7	Hydroxyproline-rich glycoprotein family protein		-0.136923	-0.136992	3.28405	0.998825	1	At1g53645
G14	A0A1Q3C8B0	DnaJ domain-containing protein/Sec63 domain-containing protein	GO:0005783; GO:0015031; GO:0016020	0.026614	0.026618	5.06732	0.999971	1	At1g79940
G140	R0IFY0	glutathione transferase (EC 2.5.1.18)	GO:0004364; GO:0006749; GO:0009407	0.00210715	0.00212784	3.23729	0.999988	1	At1g78370
G1400	O24520	Non-symbiotic hemoglobin 1 (ARAth GLB1) (Hb1)	GO:0001666; GO:0005829; GO:0005886; GO:0009505; GO:0009506; GO:0019825; GO:0020037; GO:0046872; GO:0071456	0.508695	0.511464	-0.848955	0.614598	1	At2g16060
G14000	A0A6D2I0E5	Polyadenylate-binding protein-interacting protein 9-like	GO:0003723	-0.217837	-0.218067	2.14323	0.981045	1	At1g53650
G14002	none			0.533795	0.539497	-1.23363	0.586168	1	NaN
G14003	A0A6D2HQF0	Protein kinase domain-containing protein	GO:0004672; GO:0005524; GO:0006468	-0.189478	-0.189542	3.27074	0.988228	1	At3g14370
G14005	D7KLA7	Peptidyl-prolyl cis-trans isomerase (PPIase) (EC 5.2.1.8)	GO:0000413; GO:0003723; GO:0003755; GO:0005634; GO:0008270	0.0474575	0.0474757	3.53923	0.9995	1	At1g53720
G14006	Q9C8M9	Protein STRUBBELIG-RECEPTOR FAMILY 6 (Leucine-rich repeat receptor kinase-like protein SRF6)	GO:0004714; GO:0005524; GO:0005886; GO:0006468	-0.0677353	-0.0677452	5.26231	0.999581	1	At1g53730
G14007	A0A397ZGI6	AAA domain-containing protein	GO:0005524; GO:0016887	-0.431845	-0.431896	5.88308	0.986411	1	At1g53750
G14008	A0A7J8VJJ5	Ovule protein	GO:0016020	0.36998	0.370181	3.02302	0.99318	1	At1g53760
G14009	A0A6D2HSW3	O-fucosyltransferase family protein	GO:0006004; GO:0016020; GO:0046922	0.113566	0.11363	3.54702	0.999786	1	At5g50420
G1401	A0A0D3D3V2	Phorbol-ester/DAG-type domain-containing protein		0.451984	0.454236	0.491287	0.818252	1	At2g16050
G14010	G5DWT5	IENR2 domain-containing protein	GO:0003677	-0.356137	-0.356849	2.23715	0.963324	1	At1g53800
G14011	O81149	Proteasome subunit alpha type-5-A (20S proteasome alpha subunit E-1)	GO:0000325; GO:0000502; GO:0003735; GO:0004540; GO:0005634; GO:0005737; GO:0005829; GO:0005839; GO:0010498; GO:0019773; GO:0022626; GO:0042788; GO:0043161	-0.209619	-0.209674	4.406	0.999621	1	At1g53850
G14012	A0A654EIS2	eIF-2B GDP-GTP exchange factor subunit alpha	GO:0003743	0.251995	0.252187	2.98682	0.997796	1	At1g53880
G14013	Q9SSA8	Ethylene-responsive transcription factor RAP2-12 (Protein RELATED TO APETALA2 12)	GO:0000976; GO:0001666; GO:0003700; GO:0005634; GO:0005886; GO:0009873; GO:0070483; GO:2000280	0.434211	0.434257	5.59383	0.993019	1	At1g53910
G14014	A0A6D2HQW3	GDSL esterase/lipase 5-like	GO:0016020; GO:0016788	0.70219	0.714858	-0.638259	0.4769	1	At1g29660
G14015	UPI002078524D			0.277967	0.27931	-0.0290874	0.89697	1	NaN
G14016	V9XX10	MVP1	GO:0016788	-0.566847	-0.566895	5.85329	0.983776	1	At3g50400
G14017	none			-0.819718	-0.821958	0.903879	0.481024	1	NaN
G14018	none			-0.0262519	-0.0262866	1.84459	0.999314	1	NaN
G1402	A0A0D3MZK4	Cold regulated protein COR413-PM1	GO:0016020	0.0160688	0.0160694	7.44366	0.999976	1	At2g15970
G14020	Q9SYG2	Trihelix transcription factor ASIL1 (6B-interacting protein 1-like 1) (Trihelix DNA-binding protein ASIL1)	GO:0000976; GO:0003700; GO:0005634; GO:0005730; GO:0006355; GO:0009733; GO:0009793; GO:0010431; GO:0043565	0.133276	0.133361	3.1678	0.999439	1	At1g54060
G14021	A0A8B7BPP7	oligouridylate-binding protein 1B-like isoform X1	GO:0003723	0.00447767	0.00447906	3.98083	0.999993	1	At3g14100
G14022	V4KJF3	Exocyst subunit Exo70 family protein	GO:0000145; GO:0005546; GO:0005634; GO:0005829; GO:0006887; GO:0015031	0.254077	0.254198	3.72356	0.995012	1	At3g14090
G14023	A0A8T2HC18	DUF1677 family protein		0.334544	0.335094	1.37024	0.999989	1	At1g54095
G14024	A0A8S9PUI8	GTP diphosphokinase (EC 2.7.6.5)		0.298872	0.298905	5.58118	0.993839	1	At1g54130
G14025	V4KRP1	Transcription initiation factor TFIID subunit 9-like	GO:0005634; GO:0006352; GO:0046982	0.226978	0.227242	2.24584	0.995474	1	At1g54140
G14026	R0GPY2	RING-type E3 ubiquitin transferase (EC 2.3.2.27)	GO:0004842; GO:0006996; GO:0016020; GO:0046872	0.391241	0.391551	2.84772	0.989109	1	At1g54150
G14027	D7KLF3	Nuclear transcription factor Y subunit	GO:0000976; GO:0003700; GO:0009414; GO:0009738; GO:0009785; GO:0010262; GO:0016602; GO:0045892	0.276924	0.277531	1.10957	0.911979	1	At1g54160
G14028	A0A6J0K5H6	polyadenylate-binding protein-interacting protein 3-like	GO:0003723	0.0340539	0.0340634	4.24426	0.999151	1	At1g54170
G14029	R0GQD9	Protein BREVIS RADIX-like	GO:0005634	-0.37924	-0.379496	3.37605	0.991666	1	At1g54180
G1403	A0A816INI5	(rape) hypothetical protein		0.223441	0.223696	2.63532	0.983823	1	At5g37010
G14030	A0A8T2CBS1	UBA-like superfamily		0.340581	0.340798	3.09688	0.992424	1	At3g13990
G14031	A0A565BF29	Uncharacterized protein		0.0651248	0.065634	-0.489987	0.966481	1	NaN
G14032	Q9SLL2	Protein BIG GRAIN 1-like B	GO:0005886; GO:0009734; GO:0010929; GO:0060918	-0.48607	-0.487551	0.493401	0.808166	1	At1g54200
G14033	M4EQ24	60S ribosomal protein L18a-like protein	GO:0016020	-0.251495	-0.251795	2.39001	0.993196	1	At1g54217
G14034	O81097	DNA-directed RNA polymerases II and V subunit 8A (RNA polymerase I, II and III 16.5 kDa subunit) (AtRPABC16.5)	GO:0000419; GO:0005665; GO:0005666; GO:0005736; GO:0006351	-0.0685872	-0.0686093	4.00547	0.999914	1	At1g54250
G14035	I3SZI3	Secreted protein		-0.380226	-0.380274	5.42163	0.966515	1	At3g13920
G14036	Q94JV4	Protein translation factor SUI1 homolog 2	GO:0003723; GO:0003729; GO:0003743; GO:0005634; GO:0005829	0.514897	0.515031	4.66982	0.988063	1	At1g54290
G14037	A0A314YUH4	Mediator of RNA polymerase II transcription subunit 9 (Mediator complex subunit 9)	GO:0003712; GO:0006357; GO:0016592	0.271912	0.272054	3.40223	0.99655	1	At1g29580
G14038	A0A8X8BB36	Uncharacterized protein		0.455349	0.455801	2.24059	0.883319	1	At3g13810
G14039	UPI000CE23E2C			0.747391	0.754797	-0.395525	0.435002	1	At1g55120
G1404	D7L595	Ovule protein		0.231486	0.231598	3.41195	0.985579	1	At2g15960
G14040	A0A2Z7B1D9	Transmembrane 9 superfamily member	GO:0000139; GO:0006817; GO:0010008	0.00693458	0.00694066	2.72314	0.999918	1	At1g08350
G14042	Q9C718	DEAD-box ATP-dependent RNA helicase 20 (EC 3.6.4.13)	GO:0000184; GO:0003723; GO:0003724; GO:0005524; GO:0005634; GO:0006364; GO:0016887; GO:1990904	0.387751	0.387984	3.16033	0.990823	1	At1g55150
G14043	A0A5K1E281	Remorin		-0.60737	-0.611914	0.143934	0.586093	1	At1g55160
G14044	A0A6D2HJK5	Protein FLX-like 3	GO:0030154	0.178854	0.179121	1.98692	0.991841	1	At1g55170
G14045	A0A397YXQ3	Ovule protein		-0.926861	-0.929405	1.20073	0.333662	1	At3g13674
G14048	Q9C895	E3 ubiquitin-protein ligase BRE1-like 2 (EC 2.3.2.27) (Protein HISTONE MONOUBIQUITINATION 2) (AtHUB2) (RING-type E3 ubiquitin transferase BRE1-like 2)	GO:0005634; GO:0006325; GO:0009965; GO:0010162; GO:0010228; GO:0010390; GO:0033503; GO:0033523; GO:0042803; GO:0045087; GO:0046872; GO:0061630; GO:0071894	0.0871355	0.0871841	3.38155	0.999832	1	At1g55250
G14049	UPI00053C28E6			-0.247536	-0.247561	6.28093	0.999396	1	At2g48130
G1405	A0A1J3E386	Diphthamide biosynthesis protein 3	GO:0017183; GO:0046872	0.381961	0.382477	2.02338	0.969293	1	At2g15910
G14050	Q93W93	F-box/kelch-repeat protein At1g55270	GO:2000762	0.258026	0.258228	2.7388	0.997727	1	At1g55270
G14051	A0A565BFY6	TAFII55_N domain-containing protein	GO:0005669; GO:0006367	0.157221	0.157563	1.4763	0.992183	1	At1g55300
G14052	S8C6N4	RRM domain-containing protein	GO:0003723	0.455008	0.455126	4.16068	0.997006	1	At3g13570
G14053	A0A6M2EZ01	Mediator of RNA polymerase II transcription subunit 13		0.135567	0.135607	4.38793	0.999855	1	At1g55325
G14054	A0A087H999	Arabinogalactan peptide 13-like	GO:0016020	-0.907047	-0.907395	5.82849	0.477234	1	At3g13520
G14055	A0A8T2CSG0	AT hook motif family protein		-0.506218	-0.506579	3.10439	0.9889	1	At1g55340
G14056	A0A0A9CXX2	Dek1		-0.0645231	-0.0645645	3.03827	0.999639	1	At1g55350
G14058	UPI00053AD0E7			-0.620717	-0.622212	1.64498	0.789651	1	At1g55475
G14059	Q94BS2	Protein MET1, chloroplastic (PDZ domain, K-box domain, and TPR region containing protein)	GO:0005634; GO:0009416; GO:0009507; GO:0009523; GO:0009534; GO:0009535; GO:0009570; GO:0009575; GO:0009579; GO:0009611; GO:0009644; GO:0009941; GO:0010206; GO:0010207; GO:0015979; GO:0031969; GO:0035448	-0.797108	-0.798488	4.66467	0.661817	1	At1g55480
G14060	A0A1J3DU29	Chaperonin 60 subunit beta 2, chloroplastic	GO:0005524; GO:0042026; GO:0140662	-0.669242	-0.669401	5.26919	0.900633	1	At1g55490
G14061	P28148	TATA-box-binding protein 2 (TATA sequence-binding protein 2) (AtTBP2) (TBP-2) (TATA-binding factor 2) (TATA-box factor 2) (Transcription initiation factor TFIID TBP-2 subunit)	GO:0003677; GO:0005634; GO:0006352; GO:0016251; GO:0017025; GO:0140223	0.305004	0.305128	3.75256	0.999323	1	At1g55520
G14062	Q9ZVU8	RING-type E3 ubiquitin transferase (EC 2.3.2.27)	GO:0005737; GO:0016567; GO:0046872; GO:0061630	0.419054	0.419287	3.44996	0.993815	1	At1g55530
G14063	UPI001CC69711			-0.202537	-0.203009	1.19615	0.973069	1	At3g13420
G14066	Q9ZWC6	F-box protein At-B	GO:0019005; GO:0031146	0.51401	0.514458	2.45521	0.970816	1	At1g55590
G14067	Q8RXR2	Chloride channel protein CLC-f (AtCLC-f) (CBS domain-containing protein CBSCLC1)	GO:0005247; GO:0005794; GO:0009507; GO:0034707; GO:0034765	-0.4036	-0.403704	3.88346	0.8411	1	At1g55620
G14069	R0ISQ2	WD_REPEATS_REGION domain-containing protein		0.232824	0.232867	4.7116	0.996572	1	At1g55680
G1407	UPI001F5FB8ED			0.0420151	0.0420255	4.50524	0.999818	1	At2g15860
G14070	Q501H5	Phosphatidylinositol/phosphatidylcholine transfer protein SFH13 (Protein SEC FOURTEEN HOMOLOGS 13) (AtSFH13)	GO:0000139; GO:0005886; GO:0015031	-0.289545	-0.289625	4.99982	0.997599	1	At1g55690
G14071	Q8L783	Vacuolar cation/proton exchanger 5 (Ca(2+)/H(+) antiporter CAX5) (Ca(2+)/H(+) exchanger 5) (Protein CATION EXCHANGER 5)	GO:0006874; GO:0009705; GO:0015369; GO:0070588	0.664096	0.664421	3.3946	0.865862	1	At1g55730
G14072	Q3ECP0	General transcription and DNA repair factor IIH subunit TFB1-1 (AtTFB1-1) (TFIIH subunit TFB1-1) (RNA polymerase II transcription factor B subunit 1-1)	GO:0000439; GO:0005675; GO:0006281; GO:0006289; GO:0006360; GO:0006366; GO:0070816	-0.00767538	-0.00767866	3.86249	0.999972	1	At1g55750
G14074	A0A8S1ZK25	Genome assembly, chromosome: 1		-0.170367	-0.170445	4.00969	0.999532	1	At1g55805
G14075	A0A8X7VUE4	Uncharacterized protein		1.04939	1.05091	1.82856	0.187195	1	At1g55820
G14076	A0A0D3CR36	CRAL-TRIO domain-containing protein		0.467082	0.467245	3.78902	0.965917	1	At1g55840
G14078	A0A1J3CJD2	E3 ubiquitin-protein ligase UPL1	GO:0004842	0.512349	0.512404	5.64155	0.994635	1	At4g12570
G14079	A0A2K2C9H4	PALP domain-containing protein	GO:0005737; GO:0006535; GO:0016020; GO:0019344	-0.0199175	-0.0199347	2.05853	0.998047	1	At1g55880
G14080	Q9LG23	Pentatricopeptide repeat-containing protein At1g55890, mitochondrial	GO:0003729; GO:0005739	-0.508209	-0.510255	0.501205	0.717126	1	At1g55890
G14081	Q8VYE2	Mitochondrial import inner membrane translocase subunit TIM50 (Protein EMBRYO DEFECTIVE 1860)	GO:0005634; GO:0005739; GO:0005743; GO:0005744; GO:0030150	0.178183	0.178272	3.1885	0.998967	1	At1g55900
G14082	A0A392N7J8	Zinc transporter 2-like	GO:0016020; GO:0046873	0.588471	0.589332	1.48029	0.835475	1	At1g55910
G14083	UPI00053B32E6			0.223799	0.225447	0.0807794	0.903083	1	At1g55915
G14084	A0A8X7TQP0	Uncharacterized protein		0.883636	0.89415	-0.355479	0.358367	1	At3g13110
G14086	D7KNU6	Flocculation protein FLO11-like		-0.397584	-0.397987	2.83201	0.792517	1	At1g56020
G14089	A0A2Z6ZQN7	Elongation factor 2-like	GO:0003746	-0.467513	-0.467524	7.7405	0.972357	1	At1g56070
G1409	A0A6D2KNR0	LAGLIDADG_2 domain-containing protein	GO:0004519	-0.128171	-0.128295	2.73525	0.997709	1	At2g15820
G14090	A0A565BGX3	Uncharacterized protein	GO:0022857	-0.241281	-0.241593	1.99471	0.978229	1	At1g56080
G14091	UPI000B8CBAC1			-0.0851425	-0.0851598	4.48675	0.997086	1	At5g27140
G14092	none			0.182102	0.183355	0.00436059	0.932766	1	NaN
G14096	Q9C7J3	ATP-dependent zinc metalloprotease (At1g56180/F14G9_20) (Uncharacterized protein F14G9.20)	GO:0004176; GO:0004222; GO:0005524; GO:0006508; GO:0009507; GO:0042651; GO:0048366	-0.476299	-0.476894	2.40395	0.933757	1	At1g56180
G14098	Q9C7J5	At1g56200/F14G9_26 (Embryo defective 1303) (Uncharacterized protein F14G9.26)	GO:0005634; GO:0009507; GO:0009658; GO:0009793; GO:0010027; GO:0016020; GO:0090056	0.076311	0.076347	3.81652	0.999877	1	At1g56200
G14099	A0A8R7UPL5	WAT1-related protein		-0.955619	-0.955686	6.42985	0.361436	1	At1g64650
G141	A0A4S4DVH1	GST N-terminal domain-containing protein		0.771437	0.771563	4.6122	0.801579	1	At1g78360
G1410	R0G639	PPIase cyclophilin-type domain-containing protein	GO:0000413; GO:0003755; GO:0006457	-0.01384	-0.0138809	1.54487	0.990503	1	At2g15790
G14100	A0A7C9AAS0	Dof-type domain-containing protein	GO:0003677; GO:0003700; GO:0005634	-0.610401	-0.611862	1.2413	0.767679	1	At1g64620
G14101	D7KS77	Methyltransferase-like protein 17, mitochondrial	GO:0005739; GO:0006412; GO:0008168; GO:0032259	-0.401297	-0.401493	3.2825	0.976544	1	At1g64600
G14102	none			-0.177002	-0.177798	0.447997	0.955697	1	NaN
G14103	A0A1J3GBW6	Pentatricopeptide repeat-containing protein, mitochondrial		0.216708	0.217761	0.657316	0.916361	1	At3g16710
G14104	A0A2K3N689	ABC transporter F family member 3-like protein	GO:0005524	0.184328	0.184349	5.47979	0.995802	1	At1g64550
G14105	A9T7Y9	Luminal-binding protein 5	GO:0005524; GO:0005634; GO:0005737; GO:0005788; GO:0016020; GO:0016887; GO:0030433; GO:0030968; GO:0031072; GO:0034620; GO:0034663; GO:0042026; GO:0044183; GO:0051082; GO:0051085; GO:0051787; GO:0140662	-0.633575	-0.633659	5.53474	0.930036	1	At5g42020
G14106	A0A178WLA1	Transmembrane protein		1.07015	1.07804	-0.798757	0.212278	1	NaN
G14107	D7KS89	PCI domain-containing protein	GO:0005838; GO:0009408; GO:0009647; GO:0009733; GO:0009735; GO:0009908; GO:0031540; GO:0043161; GO:0043248; GO:0048528; GO:0048825; GO:0051788	-0.216158	-0.216201	4.64618	0.999341	1	At1g64520
G14108	A0A8S9N7R2	DUF3700 domain-containing protein		-0.281014	-0.283476	-0.0435263	0.86904	1	At1g64510
G14109	A0A1J3FYN1	Putative disease resistance protein	GO:0006952; GO:0007165	-0.385557	-0.385933	3.52218	0.972495	1	At1g72930
G14110	A0A565AWH3	TIR domain-containing protein	GO:0007165	-0.773367	-0.773467	5.49231	0.511858	1	At1g72930
G14117	R0HZL4	CS domain-containing protein	GO:0016020	-0.130668	-0.13072	3.8131	0.999678	1	At1g64385
G14118	V4JU68	AP2/ERF domain-containing protein	GO:0003677; GO:0003700; GO:0005634	-0.502513	-0.505134	2.51085	0.884235	1	At1g64380
G1412	R0G667	Uncharacterized protein		0.527788	0.528579	2.01438	0.691791	1	At2g15760
G14120	A0A0D3E434	AAI domain-containing protein	GO:0006869	-0.148903	-0.0526685	0.165415	0.99999	1	At1g66850
G14121	A0A6P4N998	ubiquitin-conjugating enzyme E2 28	GO:0005524; GO:0016740	0.517286	0.517316	6.26486	0.996067	1	At1g64230
G14122	A0A397YL94	Mitochondrial import receptor subunit TOM7	GO:0005742; GO:0030150	0.099572	0.101204	-1.28136	0.92064	1	NaN
G14123	A0A835VCE7	V-type proton ATPase subunit E	GO:0033178; GO:0046961	-0.924776	-0.924914	4.89938	0.428916	1	At1g64200
G14124	none			0.781393	0.782306	2.05506	0.558785	1	At4g02110
G14125	A0A8T1Z3E1	Protein kinase C-like phorbol ester/diacylglycerol-binding domain	GO:0016301; GO:0016310	0.208657	0.208823	2.53206	0.99731	1	At4g01740
G14127	Q94AX5	Protein PAM71, chloroplastic (CA(2+)/H(+) ANTIPORTER 1) (GDT1-like protein 1) (PHOTOSYNTHESIS AFFECTED MUTANT71)	GO:0005384; GO:0005794; GO:0006816; GO:0009534; GO:0009535; GO:0010270; GO:0015085; GO:0015095; GO:0019722; GO:0031969; GO:0032468; GO:0032472; GO:0046873; GO:0070588; GO:0071421	-0.97082	-0.977509	1.7381	0.271914	1	At1g64150
G14128	A0A7C9EVQ3	EGF-like domain-containing protein		0.682995	0.683079	5.28943	0.896157	1	At1g64140
G1413	Q6NM29	At2g15730 (P-loop containing nucleoside triphosphate hydrolases superfamily protein)	GO:0000138; GO:0005794; GO:0016020; GO:0016787	-0.00368203	-0.00370885	0.516584	0.998916	1	At2g15730
G14130	J9U516	AT1G63730-like protein	GO:0006952	0.774683	0.776809	1.22042	0.488866	1	At5g44870
G14131	B9DHX9	Reticulon-like protein	GO:0005789; GO:0009617	-0.00225583	-0.00225654	5.40553	0.999993	1	At1g64090
G14132	Q9SH58	Probable membrane-associated kinase regulator 2	GO:0005886; GO:0016020	-0.665771	-0.67081	-0.291813	0.528579	1	At1g64080
G14133	UPI00053C1776			0.189067	0.189328	2.10394	0.89143	1	At2g44000
G14135	F4I591	Protein kinase domain-containing protein		0.58193	0.582283	3.07887	0.958145	1	At1g64050
G14136	A0A8T2BNX1	protein-serine/threonine phosphatase (EC 3.1.3.16)	GO:0004722	0.394696	0.394834	3.90929	0.993618	1	At4g11240
G14137	A0A7N1A5N1	DRBM domain-containing protein		0.702787	0.702938	4.45634	0.888512	1	At1g63980
G14138	A0A087HEC8	2-C-methyl-D-erythritol 2,4-cyclodiphosphate synthase (EC 4.6.1.12)	GO:0008685; GO:0015995; GO:0016117; GO:0019288; GO:0046872	-0.314451	-0.314593	4.18476	0.994413	1	At1g63970
G14139	P92947	Monodehydroascorbate reductase, chloroplastic/mitochondrial (EC 1.6.5.4) (Monodehydroascorbate reductase 5, mitochondrial) (AtMDAR5) (Monodehydroascorbate reductase 6, chloroplastic) (AtMDAR6)	GO:0005524; GO:0005634; GO:0005737; GO:0005739; GO:0009409; GO:0009507; GO:0009570; GO:0010319; GO:0016651; GO:0016656; GO:0050660	-0.618901	-0.619031	4.50197	0.934889	1	At1g63940
G1414	D7L4F5	Transmembrane protein 53	GO:0016020	0.36043	0.360677	2.96448	0.992233	1	At2g15695
G14140	Q9CAK4	Protein ROH1	GO:0010214; GO:0016020; GO:0048354	0.970059	0.973975	0.842827	0.277194	1	At1g63930
G14142	A0A8T2BRZ4	Disease resistance protein		-0.0410136	-0.0411645	0.969989	0.989864	1	At1g57850
G14143	A0A0D2ZR37	TIR domain-containing protein	GO:0007165	0.346424	0.346692	3.17957	0.987703	1	At1g72930
G14144	A0A6A3B0J1	Methyltransferase family protein isoform 6	GO:0008168; GO:0016020; GO:0032259	-0.0981798	-0.0984756	0.932484	0.985141	1	At1g63855
G14145	Q9CAJ9	BTB/POZ domain-containing protein At1g63850	GO:0016567	-0.974714	-0.9773	0.989763	0.272077	1	At1g63850
G14147	A0A835IDV1	PLAC8 family protein		-0.221468	-0.221505	4.98191	0.996086	1	At1g63830
G14149	Q0WVM5	Nucleolar protein (Uncharacterized protein At1g63810)	GO:0003723; GO:0006364; GO:0006409; GO:0032040; GO:0032545; GO:0034456	0.225236	0.225287	4.45917	0.987937	1	At1g63810
G1415	Q9ZQE5	Pentatricopeptide repeat-containing protein At2g15690, mitochondrial	GO:0003723; GO:0003729; GO:0005739; GO:0008270; GO:0009451; GO:0009507; GO:0009793; GO:0043231	-0.111193	-0.111251	3.31672	0.998845	1	At2g15690
G14150	D7KTD5	Brix domain-containing protein	GO:0003729; GO:0006364; GO:0016363; GO:0042134	-0.0173249	-0.0173336	2.22632	0.997679	1	At1g63780
G14151	A0A7N0U436	DUF3458_C domain-containing protein	GO:0008270	-0.0100774	-0.0100781	6.44013	0.999987	1	At1g63770
G14152	none			-0.751384	-0.768622	0.254478	0.452971	1	NaN
G14154	A0A1J3FML4	Putative disease resistance protein	GO:0006952; GO:0007165; GO:0043531	0.575585	0.57635	3.00029	0.828616	1	At5g46490
G14155	R0IF00	Hydroxyproline-rich glycoprotein family protein		-0.51502	-0.519666	-0.693076	0.60206	1	At1g63720
G14156	Q9CAD5	Mitogen-activated protein kinase kinase kinase YODA (EC 2.7.11.25) (YODA MAPKK kinase)	GO:0000165; GO:0004709; GO:0005524; GO:0005737; GO:0005886; GO:0005938; GO:0006468; GO:0010098; GO:0010103; GO:0010229; GO:0106310	-0.347381	-0.347468	4.3386	0.969547	1	At1g63700
G14157	Q8W469	Signal peptide peptidase-like 2 (AtSPPL2) (EC 3.4.23.-)	GO:0005765; GO:0005768; GO:0010008; GO:0030660; GO:0033619; GO:0042500; GO:0098553; GO:0098554	-0.88973	-0.889991	3.78963	0.559169	1	At1g63690
G14158	F4I3P9	UDP-N-acetylmuramoyl-L-alanyl-D-glutamate--2,6-diaminopimelate ligase MurE homolog, chloroplastic (AtMurE) (Protein ALBINO OR PALE-GREEN 13) (Protein PIGMENT DEFECTIVE EMBRYO 316)	GO:0005524; GO:0008360; GO:0009058; GO:0009507; GO:0009658; GO:0010020; GO:0016881; GO:0042644; GO:0051301	-0.0150757	-0.0150861	2.25969	0.999435	1	At1g63680
G14159	D7KTF2	DUF3741 domain-containing protein		0.853583	0.854104	3.09306	0.591484	1	At1g63670
G1416	A0A1J3HQ56	Reverse transcriptase domain-containing protein		-0.221143	-0.221362	2.98832	0.997393	1	NaN
G14160	Q9CAD1	GMP synthase (glutamine-hydrolyzing) (EC 6.3.5.2) (Glutamine amidotransferase)	GO:0003921; GO:0005524; GO:0005829; GO:0006177; GO:0006541	-0.209055	-0.209198	2.96635	0.997577	1	At1g63660
G14161	A0A6D2KKY6	TIR domain-containing protein	GO:0006952; GO:0007165; GO:0016020; GO:0043531	0.287313	0.287775	1.76177	0.935087	1	At1g72950
G14162	UPI00207AC8FE			0.186661	0.187087	1.15287	0.974914	1	At1g63540
G14163	R0GH32	SH2 domain-containing protein		-0.62181	-0.62779	-0.0466681	0.538625	1	At1g63520
G14164	F4I3M3	Serine/threonine-protein kinase BSK7 (EC 2.7.11.1) (Brassinosteroid-signaling kinase 7)	GO:0004674; GO:0005524; GO:0005634; GO:0005886; GO:0006468; GO:0009506; GO:0009742; GO:0106310	0.287514	0.287632	3.99119	0.998815	1	At1g63500
G14165	Q8GXB3	AT-hook motif nuclear-localized protein 5	GO:0003680; GO:0005634	-0.168074	-0.16831	2.32523	0.991649	1	At1g63470
G14166	C0LGH8	Probable LRR receptor-like serine/threonine-protein kinase At1g63430 (EC 2.7.11.1)	GO:0004674; GO:0005524; GO:0005886; GO:0006468; GO:0106310	-0.33605	-0.336178	3.70633	0.994788	1	At1g63430
G14168	A0A8T2BD09	Pentatricopeptide repeat		-0.401858	-0.402523	1.74382	0.941845	1	At5g41170
G1417	A0A565B888	Endonuclease or glycosyl hydrolase	GO:0004540; GO:0005777; GO:1903231	0.291471	0.291765	2.66964	0.99312	1	At2g15560
G14171	Q9C8S6	16 kDa phloem protein 2 (AtPP16-2) (Phloem protein 16-2)	GO:0003723; GO:0006952; GO:0046872	-0.257032	-0.257116	4.43833	0.997838	1	At1g63220
G14172	I3SIN4	Putative DNA polymerase III, subunit gamma/ tau, replication factor C (Replication factor C subunit 2)	GO:0003677; GO:0005524; GO:0005634; GO:0005663; GO:0006261; GO:0006281; GO:0016887	-0.682715	-0.68397	1.57465	0.907554	1	At1g63160
G14177	Q9CAN4	F-box protein PP2-A11 (Protein PHLOEM PROTEIN 2-LIKE A11) (AtPP2-A11) (SKP1-interacting partner 10)	GO:0005634; GO:0016567; GO:0030246; GO:0071456	0.78854	0.792291	0.863736	0.586739	1	At1g63090
G1418	V4LKH0	RING-type domain-containing protein	GO:0046872; GO:0061630	0.00642798	0.00643088	4.22438	0.999987	1	At4g34040
G14180	Q2V4F9	SPX domain-containing membrane protein At1g63010	GO:0009705; GO:0016020; GO:0022857; GO:1905011	0.271931	0.271999	3.95945	0.988691	1	At1g63010
G14181	A0A392PAN5	Putative rhamnose biosynthetic enzyme 1-like		-0.121297	-0.121315	5.58615	0.999502	1	At1g63000
G14184	D7KU44	J domain-containing protein	GO:0001228	0.420069	0.420579	1.93524	0.9633	1	At1g62970
G14185	A0A1J3GIK4	Putative aminotransferase ACS10	GO:0008483; GO:0009058; GO:0016020; GO:0030170	-0.0701085	-0.0701263	4.58669	0.999861	1	At5g51690
G14187	A0A0D3C0K5	NB-ARC domain-containing protein	GO:0005524; GO:0006952; GO:0043531	0.687965	0.688106	4.52889	0.861356	1	At5g05400
G14188	A0A8T2BN93	Pentatricopeptide repeat		0.29789	0.298071	3.20502	0.997629	1	At1g63330
G14189	A0A5S9WT49	NB-ARC domain-containing protein	GO:0005524; GO:0006952; GO:0043531	0.46444	0.464546	4.73102	0.995412	1	At5g05400
G14190	A0A1J3C9K4	Pentatricopeptide repeat-containing protein, mitochondrial		-0.159913	-0.160241	1.2661	0.987586	1	At1g63630
G14192	A0A8S9IBT6	Pyruvate kinase		0.0840227	0.0852925	-1.02437	0.94538	1	At1g12320
G14193	A0A565APV6	NB-ARC domain-containing protein	GO:0005524; GO:0006952; GO:0043531	0.162208	0.162238	5.07235	0.999784	1	At1g12210
G14194	Q6NLF7	Non-specific lipid transfer protein GPI-anchored 7 (AtLTPG-7) (Protein LTP-GPI-ANCHORED 7)	GO:0005886	-0.0341729	-0.0341746	6.51087	0.999894	1	At1g62790
G14195	none			0.796961	0.798332	1.83992	0.601794	1	At1g62780
G14197	A0A7C9CST2	EFG_C domain-containing protein	GO:0005525	-0.147034	-0.148224	0.252171	0.928116	1	At1g62750
G14198	A0A1J3D7J4	Hsp70-Hsp90 organizing protein 3	GO:0005737; GO:0006457; GO:0030544; GO:0051879	-0.212104	-0.212132	5.47283	0.997828	1	At1g62740
G14199	V4KDC3	NADH dehydrogenase (Ubiquinone) complex I, assembly factor 6	GO:0009058	-0.143358	-0.143561	1.73921	0.99009	1	At1g62730
G142	UPI00053B779F			0.282253	0.28235	4.42361	0.999388	1	At4g09430
G1420	Q9M6E5	Poly(A)-binding protein	GO:0003723	-0.140933	-0.140943	6.48397	0.958437	1	At4g34110
G14200	Q3ECK2	Pentatricopeptide repeat-containing protein At1g62680, mitochondrial	GO:0005739	0.205069	0.205472	1.73055	0.947577	1	At1g62680
G14201	A0A6D2J2U1	Disease resistance protein		0.145121	0.145185	3.66057	0.999287	1	At1g52660
G14202	V4JUT0	NB-ARC domain-containing protein	GO:0006952; GO:0043531	-0.0193189	-0.019318	5.16984	0.99979	1	At1g15890
G14203	A0A1J3JZ99	Putative disease resistance protein	GO:0006952; GO:0043531	0.687441	0.688226	2.24732	0.750614	1	At1g52660
G14204	A0A1J3JED5	Putative disease resistance protein		0.580109	0.580333	3.68185	0.984334	1	At1g10920
G14205	A0A6D2IZZ4	Flavin-containing monooxygenase		-0.004623	-0.00462699	2.55641	0.999729	1	At1g63390
G14206	V4KP66	Flavin-containing monooxygenase (EC 1.-.-.-)	GO:0004499; GO:0019761; GO:0050660; GO:0050661; GO:0080103; GO:0080107	0.377805	0.377956	3.87497	0.970938	1	At1g62570
G14209	none			-0.222989	-0.22325	3.67146	0.849026	1	NaN
G14210	O04928	Phosphatidate cytidylyltransferase 1 (EC 2.7.7.41) (CDP-DAG synthase 1) (CDP-DG synthase 1) (CDP-diacylglycerol synthase 1) (CDS1) (CDP-diglyceride pyrophosphorylase 1) (CDP-diglyceride synthase 1) (CTP:phosphatidate cytidylyltransferase 1)	GO:0004605; GO:0005634; GO:0005783; GO:0005789; GO:0008654; GO:0016020; GO:0016024; GO:0080186	-0.160602	-0.160694	3.26633	0.996182	1	At1g62430
G14211	none			-0.0784534	-0.078846	-0.379299	0.958919	1	NaN
G14212	A0A8T2BFW4	Transmembrane protein		0.62196	0.622423	2.28795	0.999459	1	At1g62422;At1g62415
G14213	Q2MHE4	Serine/threonine/tyrosine-protein kinase HT1 (EC 2.7.10.1) (EC 2.7.11.1) (High leaf temperature protein 1)	GO:0004672; GO:0004674; GO:0004714; GO:0005524; GO:0005737; GO:0005886; GO:0007165; GO:0010119; GO:0046777; GO:0071244; GO:0090333; GO:0106310; GO:2000030	0.813493	0.827318	-0.0842496	0.379015	1	At1g62400
G14216	A0A830CLX8	Pentatricopeptide repeat-containing protein at1g62350		0.0485434	0.0486834	0.481681	0.98633	1	At1g62350
G14217	P0CJ65	Homeobox-leucine zipper protein ATHB-54 (HD-ZIP protein ATHB-54) (Homeodomain transcription factor ATHB-54)	GO:0000981; GO:0005634; GO:0043565; GO:0045893	-1.0211	-1.02152	5.47726	0.205714	1	At1g27045
G14218	UPI00053A2315			0.859985	0.860498	3.09423	0.570895	1	At1g12290
G14219	A0A5S9WT49	NB-ARC domain-containing protein	GO:0005524; GO:0006952; GO:0043531	0.165197	0.16523	4.80836	0.997693	1	At5g05400
G1422	A0A5D2QQS1	RPOLD domain-containing protein	GO:0000428; GO:0003899; GO:0006351; GO:0046983	0.436895	0.439731	-0.0346891	0.748891	1	At2g15400
G14220	none			-0.496529	-0.499627	0.554962	0.665995	1	NaN
G14221	A0A087HEQ4	O-fucosyltransferase family protein	GO:0006004; GO:0016020; GO:0016740	-0.597631	-0.597715	4.93042	0.929211	1	At1g62330
G14222	A0A830BBH6	Lysine-specific demethylase jmj25	GO:0005634; GO:0008168; GO:0032259; GO:0032454; GO:0033169	0.157746	0.158268	2.05001	0.989213	1	At1g62310
G14223	D9IR30	Truncated WRKY6 protein	GO:0003700	-0.127133	-0.127516	0.5419	0.91675	1	At1g62300
G14226	UPI000CD4F50C			0.679477	0.680803	3.63336	0.797354	1	At1g62250
G14228	none			0.142613	0.143401	0.966006	0.964479	1	NaN
G14229	UPI00053AD04C			-0.207687	-0.20819	1.6055	0.980647	1	At3g46950
G14231	Q8LC31	Modifier of hyperactive ACD6 1		0.273727	0.275122	3.32952	0.951992	1	At1g62045
G14232	Q8S927	Autophagy-related protein 8c (Autophagy-related ubiquitin-like modifier ATG8c) (AtAPG8c) (Protein autophagy 8c)	GO:0000421; GO:0005874; GO:0006914; GO:0006995; GO:0015031; GO:0031410	0.249029	0.249238	2.80205	0.990657	1	At1g62040
G14233	A0A8T2BNJ8	Transcription termination factor mitochondrial/chloroplastic		-0.0293357	-0.0288705	-0.771489	0.979028	1	At1g62085
G14234	A0A1J3JS27	Ovule protein	GO:0003690; GO:0006355	-0.690513	-0.693259	0.681771	0.602896	1	At1g62490
G14235	A0A6J0JSZ6	uncharacterized protein LOC108811261	GO:0006281; GO:0046872	-0.195264	-0.195496	2.51821	0.981293	1	At1g62030
G14236	UPI000539611A			0.516827	0.518495	0.751603	0.819777	1	At1g62085
G14237	V4JV21	SPARK domain-containing protein	GO:0016020	-0.545442	-0.545972	3.02588	0.966819	1	At1g61900
G14238	O80695	Protein DETOXIFICATION 37 (AtDTX37) (Multidrug and toxic compound extrusion protein 37) (MATE protein 37)	GO:0015297; GO:0016020; GO:0022857; GO:0042910; GO:1990961	0.853268	0.855445	0.854971	0.36554	1	At1g61890
G14239	F4HX15	Phospholipase A I (AtPLA1) (EC 3.1.1.-)	GO:0004620; GO:0006631; GO:0009507; GO:0009695; GO:0016020; GO:0016042; GO:0047372; GO:0050832	0.0301857	0.03019	5.30069	0.999978	1	At1g61850
G1424	none			-0.241896	-0.242712	0.412938	0.930983	1	NaN
G14242	A0A2G9HLL2	Glucose-6-phosphate/phosphate and phosphoenolpyruvate/phosphate antiporter	GO:0015120; GO:0015605; GO:0031969	-0.769964	-0.770004	6.4471	0.587355	1	At1g61800
G14244	A0A178W235	NB-ARC domain-containing protein	GO:0005524; GO:0006952; GO:0043531	-0.442361	-0.4425	4.6224	0.989043	1	At1g61190
G14245	A0A1J3F2V9	Putative disease resistance protein	GO:0005524; GO:0006952; GO:0043531	-0.288094	-0.291618	1.18986	0.797456	1	At5g05400
G14246	A0A1J3F8U9	Putative fatty acid methyltransferase	GO:0008168; GO:0032259	-0.602635	-0.603501	2.3795	0.841542	1	At3g23480
G14247	Q8L3R3	Disease resistance protein RFL1 (RPS5-like protein 1) (pNd13/pNd14)	GO:0005524; GO:0006952; GO:0009617; GO:0043531	0.160571	0.16066	3.58216	0.928559	1	At1g12210
G14248	A0A3P6G537	Zf-CCHC_4 domain-containing protein		0.130555	0.130596	4.21773	0.999627	1	At2g07760
G14249	O64790	Probable disease resistance protein At1g61300	GO:0005524; GO:0005886; GO:0006952; GO:0043531	0.353645	0.362288	-0.565201	0.718409	1	At1g61300
G1425	V4M7Q7	Lipase	GO:0004806; GO:0009739; GO:0010029; GO:0016042; GO:2000033	0.730432	0.731177	2.72139	0.732965	1	At2g15230
G14251	A2PZ33	Uncharacterized protein CC1463	GO:0016020	0.543415	0.544031	2.36775	0.889772	1	At1g11560
G14252	Q8GUN6	Chaperone protein dnaJ 50 (AtDjC50) (AtJ50)	GO:0005634; GO:0005783; GO:0005789; GO:0006457	0.132493	0.13253	4.23592	0.999826	1	At1g61770
G14253	M4ERH6	Sulfite exporter TauE/SafE family protein	GO:0016020; GO:0016567; GO:0031464	1.03476	1.03578	3.43864	0.222671	1	At1g61740
G14254	R0GHD8	GLABROUS1 enhancer-binding protein-like	GO:0006355	0.181721	0.181793	3.84395	0.998933	1	At1g61730
G14255	A0A5J5BB49	DUF1084 domain-containing protein	GO:0016020	0.101005	0.101893	-0.259707	0.949111	1	At2g01070
G14256	none			0.205406	0.206183	0.0766449	0.911636	1	NaN
G14257	D7SSM4	DUF538 domain-containing protein		-0.666418	-0.668279	1.47194	0.574014	1	At1g61667
G14258	A0A1R3I245	Growth-regulating factor		0.39443	0.39482	2.15789	0.957127	1	At1g61660
G14259	A0A2I0KAU2	ABC1 domain-containing protein		0.418186	0.418747	1.67278	0.927699	1	At4g24810
G1426	A0A178VPY4	Uncharacterized protein	GO:0016020	0.106804	0.106921	2.43656	0.998613	1	At2g15240
G14261	Q9SY88	E3 ubiquitin-protein ligase CSU1 (EC 2.3.2.27) (Protein COP1 SUPPRESSOR 1) (RING-type E3 ubiquitin transferase CSU1)	GO:0005634; GO:0009640; GO:0016607; GO:0031648; GO:0046872; GO:0061630	0.269509	0.269603	3.92319	0.999364	1	At1g61620
G14263	P22738	60S ribosomal protein L3-2	GO:0003723; GO:0003735; GO:0005634; GO:0006412; GO:0022625	-0.627332	-0.628443	1.6643	0.766103	1	At1g61580
G14264	UPI00053C470D			-0.287667	-0.28778	3.64455	0.997451	1	At1g61570
G14265	A0A8T1YR55	FBA_1 domain-containing protein		-0.157174	-0.158226	0.311725	0.944803	1	At4g11745
G14266	A0A1J3FJT0	F-box/kelch-repeat protein		-0.745418	-0.746717	1.93674	0.637458	1	At4g39560
G14268	A0A0L9U4Q1	FLZ-type domain-containing protein	GO:0061630	0.537632	0.539053	0.732439	0.726709	1	At5g01160
G14269	A0A0D2R039	Protein kinase domain-containing protein	GO:0004672; GO:0005524; GO:0006468	0.821532	0.822641	1.82993	0.515027	1	At4g21366
G1427	D7L3K0	PRKR-interacting protein 1	GO:0003725	-0.137485	-0.137677	1.89323	0.97626	1	At2g15270
G14270	V4KDT4	Armadillo		0.719654	0.721029	1.61251	0.690705	1	At1g61350
G14272	A0A1J3JED5	Putative disease resistance protein		0.00662324	0.00662285	3.45387	0.999736	1	At1g15890
G14273	none			-0.521339	-0.52395	1.01086	0.806653	1	NaN
G14274	A0A7J9K143	Akirin		0.243656	0.243793	3.44251	0.963463	1	At1g11210
G14275	Q19DB2	Disease resistance protein	GO:0006952	-0.145742	-0.145804	3.75732	0.99692	1	At5g05400
G14276	A0A5K1BGW7	Ribosomal_L30 domain-containing protein	GO:0000373; GO:0005739	0.33292	0.333824	1.55363	0.915804	1	At5g54890
G14277	A0A1J3DKL8	Ankyrin repeat-containing protein	GO:0016020	-0.248971	-0.249103	3.7703	0.881092	1	At1g10340
G14279	A0A392QUC8	Dentin sialophosphoprotein-like		0.249516	0.249908	1.65072	0.97405	1	At1g61100
G1428	A0A6A3A2N6	Reticulon-like protein	GO:0005789; GO:0009617	0.305542	0.305971	1.80139	0.971619	1	At2g15280
G14280	A0A3P6AIJ2	(field mustard) hypothetical protein	GO:0006952; GO:0043531	-0.394171	-0.395368	1.52653	0.933154	1	At1g52660
G14282	M4CU71	CTLH domain-containing protein	GO:0005634; GO:0005737; GO:0043161	-0.515408	-0.515638	3.63523	0.899991	1	At1g61150
G14284	A0A6D2IKY8	NB-ARC domain-containing protein	GO:0005524; GO:0006952; GO:0043531	0.824915	0.825127	4.18903	0.626913	1	At5g05400
G14285	A0A7C9DWX8	Myb-like domain-containing protein		0.0696655	0.0697523	2.53097	0.998173	1	At1g61215
G14286	A0A834SMA2	Katanin p80 WD40 repeat-containing subunit B1-like protein isoform X1	GO:0005737; GO:0005856; GO:0008017	-0.0781515	-0.0781737	4.72138	0.99996	1	At1g11160
G14287	none			-0.284471	-0.28497	1.25288	0.965377	1	NaN
G14289	A0A1D6K7A3	Ubiquitin carrier protein 7	GO:0005524; GO:0016740	-0.0136909	-0.0136974	2.47239	0.999909	1	At3g46460
G1429	Q9SHU7	Protein TIC 21, chloroplastic (Protein CHLOROPLAST IMPORT APPARATUS 5) (AtCIA5) (Protein PERMEASE IN CHLOROPLASTS 1) (AtPIC1) (Translocon at the inner envelope membrane of chloroplasts 21) (AtTIC21)	GO:0005375; GO:0005381; GO:0005739; GO:0006875; GO:0009507; GO:0009706; GO:0009941; GO:0042803; GO:0045037	-0.432634	-0.432833	4.11876	0.994073	1	At2g15290
G14290	A0A816PS91	(rape) hypothetical protein	GO:0005524; GO:0006952; GO:0043531	-0.123597	-0.123635	5.14104	0.997756	1	At5g05400
G14291	A0A6J0JMY0	uncharacterized protein LOC108809368 (uncharacterized protein LOC108809373)		-0.327299	-0.32773	1.94277	0.985607	1	At1g61170
G14292	none			0.69184	0.693168	1.5839	0.767863	1	NaN
G14293	A0A6A3C7M4	Protein RTF1-like protein	GO:0003677	0.0501037	0.0501677	2.14445	0.999581	1	At1g61040
G14295	A0A8X8WF37	Uncharacterized protein		-0.09173	-0.091763	3.85927	0.995384	1	At1g60995
G14296	A0A2P2LKC8	Uncharacterized protein LOC107620119		0.784342	0.784746	2.9779	0.687612	1	At1g60995
G14297	UPI00202DD369			0.238211	0.238622	1.37445	0.969471	1	At1g61100
G14298	V4KPM4	NB-ARC domain-containing protein	GO:0005524; GO:0006952; GO:0043531	0.670413	0.670805	3.835	0.834524	1	At5g63020
G14299	V4MDQ6	Ferredoxin	GO:0009055; GO:0009507; GO:0009643; GO:0009767; GO:0046872; GO:0051537	-0.702733	-0.702842	6.92931	0.901822	1	At1g60950
G1430	none			-0.430819	-0.431633	1.54253	0.998993	1	NaN
G14300	Q940G0	Transmembrane 9 superfamily member 1 (Endomembrane protein 12) (Transmembrane nine protein 1) (AtTMN1)	GO:0000137; GO:0000139; GO:0005576; GO:0005768; GO:0005794; GO:0005797; GO:0005801; GO:0005802; GO:0010008; GO:0016020; GO:0072657	0.113398	0.113407	5.83769	0.999626	1	At1g10950
G14301	Q9C958	Serine/threonine-protein kinase SRK2B (EC 2.7.11.1) (OST1-kinase-like 6) (SNF1-related kinase 2.10) (SnRK2.10)	GO:0004672; GO:0004674; GO:0005524; GO:0005634; GO:0005829; GO:0006468; GO:0006970; GO:0009651; GO:0016301; GO:0035556; GO:0048527; GO:0070300; GO:0106310	-0.282026	-0.282062	5.44978	0.998982	1	At1g60940
G14303	S8C521	1-phosphatidylinositol-4-phosphate 5-kinase (EC 2.7.1.68)	GO:0005524; GO:0016308; GO:0016310	-0.502337	-0.502391	5.52087	0.987757	1	At1g60890
G14304	A0A835H3R9	ARGL1		0.445662	0.445844	3.57913	0.990746	1	NaN
G14305	Q9C529	Maternal effect embryo arrest 9 (Uncharacterized protein F23C21.1) (Uncharacterized protein T7P1.2)	GO:0009506; GO:0009555; GO:0009793	0.136034	0.136075	3.52365	1	1	At1g60870
G14306	none			0.884615	0.890714	-0.641821	0.339319	1	NaN
G14307	A0A8J5T2T3	RPOLD domain-containing protein	GO:0003899; GO:0006351	0.369592	0.370542	0.883134	0.90666	1	At1g60850
G14309	X1ANW8	ATP-grasp_2 domain-containing protein		0.0310323	0.0310682	1.95229	0.999505	1	At1g60810
G1431	A0A0A9SRI1	Uncharacterized protein		-0.0829704	-0.0832711	0.577209	0.96925	1	NaN
G14310	A0A1J3CHL0	Putative disease resistance protein		0.26392	0.264013	4.1265	0.999297	1	At1g52660
G14312	UPI002017082C			0.186324	0.1873	-0.048641	0.916094	1	At1g60680
G14313	A0A1J3J0Z2	Putative aldo-keto reductase 4		0.744694	0.744768	5.94181	0.915883	1	At1g60710
G14315	A0A8S9FTQ3	IBB domain-containing protein		0.0236694	0.0236918	2.58924	0.999062	1	At4g32720
G14317	A0A3P6AIJ2	(field mustard) hypothetical protein	GO:0006952; GO:0043531	0.118514	0.118558	3.51959	0.979532	1	At3g15700
G14318	V4KPW5	SANT domain-containing protein		0.244458	0.244507	4.43248	0.999476	1	At1g60670
G14319	A0A7I8KBF6	Cytochrome b5 heme-binding domain-containing protein		-0.52563	-0.526192	2.27676	0.940963	1	At1g60660
G1432	A0A078IH14	D-3-phosphoglycerate dehydrogenase (EC 1.1.1.95)	GO:0004617; GO:0006564; GO:0009570; GO:0051287	-0.478092	-0.478172	4.75459	0.935523	1	At4g34200
G14320	V4MDV1	CCHC-type domain-containing protein	GO:0003729; GO:0008270; GO:0009409; GO:0009414; GO:0016607; GO:0045892; GO:0048026	0.232655	0.23278	3.26669	0.998731	1	At1g60650
G14321	A0A565AXA7	Zf-U1 domain-containing protein		0.442563	0.442975	2.40756	0.9693	1	At1g60640
G14322	none			0.235228	0.235424	2.50131	0.996308	1	NaN
G14324	A0A6J0JCF5	polygalacturonase At1g48100-like	GO:0004650; GO:0005975	-0.622083	-0.63178	-1.47679	0.535719	1	At1g10640
G14325	A0A0D3AAD8	SWIM-type domain-containing protein	GO:0008270	0.503915	0.504764	1.80015	0.921553	1	At1g60560
G14326	V4SUP0	1,4-dihydroxy-2-naphthoyl-CoA synthase	GO:0008935; GO:0009234	0.447654	0.449383	1.10041	0.821565	1	At1g60550
G14327	A0A8X7V566	Uncharacterized protein		0.075078	0.0750996	4.47753	0.998996	1	At5g05400
G14328	A0A1D6LCL2	COP1-interacting protein-related		0.345929	0.346287	2.22462	0.950225	1	At1g61100
G14329	A0A6P5SFP1	ATP-citrate synthase subunit alpha chain protein 1-like		0.072718	0.0727759	2.84097	0.998937	1	At1g09430
G14330	A0A830BYM7	E3 ubiquitin-protein ligase at3g02290		-0.940306	-0.948212	0.0743242	0.295267	1	At1g69085
G14331	none			0.100157	0.100261	2.5037	0.998836	1	NaN
G14332	A0A8X7V400	Uncharacterized protein		0.897559	0.897653	5.68709	0.561093	1	At1g60710
G14333	A0A178WHL7	Uncharacterized protein		0.355557	0.355736	3.28513	0.965889	1	NaN
G14334	A0A803PFS8	ADP-ribosylation factor	GO:0003924; GO:0005525; GO:0005794; GO:0015031; GO:0016192	0.299353	0.2996	2.69059	0.994794	1	At1g10630
G14336	Q5Q0E6	Type 2 DNA topoisomerase 6 subunit B-like (Meiotic topoisomerase VIB-like) (AtMTOPVIB)	GO:0000793; GO:0003918; GO:0005634; GO:0005737; GO:0007131; GO:0030674; GO:0042138; GO:0048235; GO:0048314; GO:0065003	-0.333723	-0.340314	-1.04845	0.743555	1	At1g60460
G14337	A0A5B7B7I9	Putative pantothenate kinase 1 (EC 2.7.1.33)	GO:0004594; GO:0005524; GO:0015937; GO:0016310	0.439257	0.440296	1.33425	0.880965	1	At1g60440
G14338	A0A816PS91	(rape) hypothetical protein	GO:0005524; GO:0006952; GO:0043531	-0.360075	-0.360121	5.61729	0.997123	1	At5g05400
G14339	A0A6A4QI38	Putative potassium transporter	GO:0005886; GO:0015079	0.62378	0.624	3.51514	0.952751	1	At2g30070
G14341	A0A392RHD3	Katanin p80 WD40 repeat subunit B1-like protein		-0.141665	-0.141755	3.50001	0.998447	1	At5g23430
G14342	A0A816PS91	(rape) hypothetical protein	GO:0005524; GO:0006952; GO:0043531	-0.405536	-0.405713	3.91191	0.988993	1	At5g05400
G14343	A0A5B6YZZ1	GAE domain-containing protein	GO:0006886; GO:0016192	0.169118	0.169148	5.26791	0.999571	1	At1g23900
G14344	A0A5S9WN68	bHLH-MYC_N domain-containing protein	GO:0003677	0.197252	0.197443	2.42455	0.99078	1	At1g60060
G14346	A0A8T2BR55	Detected protein of confused Function		-0.448573	-0.448704	4.26113	0.985763	1	At1g60010
G14347	A0A8X7UHQ7	Uncharacterized protein		-0.909932	-0.912468	1.8753	0.344182	1	At1g60000
G14348	V4KED6	DEA(D/H)-box RNA helicase family protein	GO:0003724; GO:0003729; GO:0005524; GO:0016787	-0.774236	-0.774713	3.24791	0.780398	1	At1g59990
G14349	A0A3P6GRB5	NB-ARC domain-containing protein	GO:0005524; GO:0006952; GO:0043531	-0.0658377	-0.06585	5.37948	0.995835	1	At5g05400
G14350	A0A078GFZ2	(rape) hypothetical protein (BnaC03g42320D protein)		-0.744095	-0.74571	1.4457	0.58505	1	At1g59980
G14351	A0A8X7V5I0	Uncharacterized protein		0.484005	0.485564	0.772498	0.758349	1	At1g63630
G14352	A0A5J5AL85	Fe-S_biosyn domain-containing protein	GO:0016226; GO:0051536	0.344103	0.345544	0.632801	0.882606	1	At2g36260
G14353	A0A175YRA9	Aldo_ket_red domain-containing protein	GO:0016491	-0.672294	-0.672358	5.53276	0.957512	1	At1g59960
G14354	E4MVP4	mRNA, clone: RTFL01-06-G24	GO:0009736	-0.948918	-0.95531	3.10006	0.291907	1	At3g56380
G14355	A0A540KGP7	Formin-like protein	GO:0045010; GO:0051015	0.301475	0.301804	2.37542	0.962383	1	At1g70140
G14356	P52901	Pyruvate dehydrogenase E1 component subunit alpha-1, mitochondrial (PDHE1-A) (EC 1.2.4.1)	GO:0004739; GO:0005634; GO:0005739; GO:0005759; GO:0005829; GO:0006086; GO:0006096; GO:0046686	-0.0590214	-0.0590365	4.5003	0.999946	1	At1g59900
G14357	A0A1J3KB07	Paired amphipathic helix protein Sin3-like 1	GO:0003714; GO:0005634	0.409609	0.409742	3.97588	0.994005	1	At1g59890
G14359	M4DTB2	NB-ARC domain-containing protein	GO:0005524; GO:0006952; GO:0043531	-0.124668	-0.124708	4.42759	0.998412	1	At5g05400
G1436	A0A087HCZ2	DUF4283 domain-containing protein		0.070839	0.0692658	1.37394	0.999987	1	At2g15020
G14360	Q07098	Serine/threonine-protein phosphatase PP2A-2 catalytic subunit (EC 3.1.3.16) (Protein phosphatase 2A isoform 2)	GO:0000278; GO:0004722; GO:0005634; GO:0005737; GO:0005777; GO:0005829; GO:0005886; GO:0006470; GO:0009738; GO:0009788; GO:0009903; GO:0017018; GO:0032000; GO:0046872	0.0634989	0.0635505	3.05985	0.999741	1	At1g59830
G14361	Q9XIE6	Phospholipid-transporting ATPase 3 (AtALA3) (EC 7.6.2.1) (Aminophospholipid ATPase 3) (Aminophospholipid flippase 3) (Protein ABERRANT LOCALIZATION OF PEN3 3) (Protein IRREGULAR TRICHOME BRANCH 2)	GO:0000139; GO:0000287; GO:0002237; GO:0002238; GO:0005524; GO:0005634; GO:0005768; GO:0005783; GO:0005789; GO:0005794; GO:0005802; GO:0005886; GO:0006893; GO:0008104; GO:0015031; GO:0015247; GO:0016192; GO:0016887; GO:0031982; GO:0042742; GO:0045332; GO:0048194; GO:0048364; GO:0048367; GO:0050832; GO:0055037; GO:0090404; GO:0140326; GO:1901703	-0.150394	-0.15045	4.02337	0.957912	1	At1g59820
G14363	A0A6A2YEP2	Putative nuclease HARBI1-like	GO:0006457; GO:0051082	-0.70827	-0.713926	-0.70779	0.584456	1	At5g01390
G14364	A0A1J3D564	Putative WRKY transcription factor 19	GO:0006952	0.888485	0.889152	3.69941	0.483651	1	At1g56520
G14365	none			0.560006	0.560971	1.45118	0.846158	1	NaN
G14366	A0A6D2K5T8	Peptidase S59 domain-containing protein	GO:0005643; GO:0015031; GO:0017056; GO:0051028	-0.426804	-0.427013	3.59819	0.994354	1	At1g59660
G14368	R0GFA7	Disease resistance protein	GO:0006952; GO:0043531; GO:0051707	0.580983	0.581139	4.28968	0.987499	1	At1g58400
G14369	UPI0010A451B4			-0.128462	-0.128595	2.2578	0.996537	1	At1g18550
G14370	V4KI56	Disease resistance protein	GO:0006952; GO:0043531; GO:0051707	0.781849	0.782242	3.43549	0.738788	1	NaN
G14371	A0A565C8H2	RNA-binding protein 1	GO:0003723	0.377467	0.379008	0.919343	0.8245	1	At1g58470
G14372	A0A1D1YEV5	peptidylprolyl isomerase (EC 5.2.1.8)	GO:0003755	-0.184722	-0.184905	2.80603	0.993212	1	At1g58450
G14374	none			-0.865211	-0.940448	0.488155	0.487755	1	NaN
G14375	none			0.828905	0.83172	0.445124	0.417772	1	NaN
G14376	A0A078ID65	BnaA09g14680D protein	GO:0006952; GO:0043531; GO:0051707	0.479236	0.479275	6.26931	0.996659	1	NaN
G14377	A0A6J0M3V7	40S ribosomal protein S2-2	GO:0003729; GO:0003735; GO:0006412; GO:0015935	0.204719	0.204816	3.43924	0.995056	1	At1g59359;At1g59359
G14378	R0GCX0	NB-ARC domain-containing protein	GO:0005524; GO:0006952; GO:0043531	0.59969	0.600169	3.69909	0.843051	1	At1g12210
G1438	V4M4D8	Seed maturation-like protein		0.274489	0.274557	4.68649	0.999447	1	At2g14910
G14381	Q42400	Amino acid permease 1 (Amino acid transporter AAP1) (Neutral amino acid transporter II)	GO:0003333; GO:0005313; GO:0005886; GO:0009624; GO:0015171; GO:0015172; GO:0015175; GO:0015180; GO:0015186; GO:0015193; GO:0015194; GO:0015293; GO:0015800; GO:0015804; GO:0015808; GO:0016020; GO:0043090; GO:0098712	0.620894	0.620985	4.6107	0.879959	1	At1g58360
G14382	R0I597	DUF676 domain-containing protein		0.382445	0.382595	3.81729	0.9974	1	At1g09980;At1g09990
G14384	R0IAV3	leucine--tRNA ligase (EC 6.1.1.4) (Leucyl-tRNA synthetase)	GO:0002161; GO:0004823; GO:0005524; GO:0006429; GO:0009791; GO:0048608	-0.701112	-0.70129	4.41002	0.698047	1	At1g09620
G14385	A0A6A6M0F4	TPR_REGION domain-containing protein		-0.226362	-0.226637	2.1142	0.993803	1	At2g37400
G14386	UPI0010FAE54B			0.587787	0.588777	1.85206	0.780706	1	At1g58230
G14388	UPI000539FA1A			0.0257338	0.025831	0.900544	0.99766	1	At1g58210
G14389	A0A1J3H370	Pentatricopeptide repeat-containing protein, mitochondrial		-0.29057	-0.291778	0.892788	0.929091	1	At3g17370
G14391	Q9C523	Dirigent protein 19 (AtDIR19)	GO:0009699; GO:0048046	0.518918	0.519012	4.45559	0.960811	1	At1g58170
G14392	A0A1J3FCU4	Origin of replication complex subunit 3	GO:0003677; GO:0005664; GO:0006260	0.583473	0.583917	2.90704	0.92192	1	At5g16690
G14394	A0A1J3JD79	Putative disease resistance protein	GO:0006952; GO:0043531	0.123112	0.123157	3.55085	0.997287	1	At1g10920
G14395	R0HV62	Disease resistance protein At1g50180	GO:0006952; GO:0043531; GO:0051707	0.523401	0.523695	3.2518	0.819576	1	At4g16095
G14396	R0IB21	BZIP domain-containing protein	GO:0003700	0.186534	0.186709	2.60841	0.991475	1	At1g58110
G14397	Q9C518	Transcription factor TCP8	GO:0000976; GO:0000978; GO:0003700; GO:0005634; GO:0006355; GO:0043565	0.663855	0.664237	3.30239	0.928611	1	At1g58100
G14398	Q9S762	ATP phosphoribosyltransferase 1, chloroplastic (ATP-PRTase 1) (AtATP-PRT1) (EC 2.4.2.17)	GO:0000105; GO:0000287; GO:0003879; GO:0009507; GO:0009570	-0.250112	-0.250167	4.38193	0.916076	1	At1g58080
G144	D7KV98	VQ domain-containing protein	GO:0005634; GO:0006883; GO:0030007; GO:0043433; GO:1901001	0.171905	0.172157	1.34739	0.988035	1	At1g78310
G1440	A0A0D3E2X4	Lysine-rich arabinogalactan protein 19-like	GO:0005886	0.0303709	0.0303717	8.01481	0.999909	1	At2g14890
G14400	A0A6A6N3G9	DRBM domain-containing protein		0.146662	0.146804	2.94968	0.998913	1	At1g58025
G14401	Q8RWB2	Disease resistance protein-like	GO:0006952; GO:0007165; GO:0043531	0.953083	0.954045	3.28992	0.352011	1	At5g38850
G14403	A0A3L6TKX8	DUF2958 domain-containing protein	GO:0016020	-0.707722	-0.70949	1.69327	0.666223	1	At1g51340
G14404	UPI000539AED1			-0.326276	-0.326441	3.86387	0.967405	1	At1g57980
G14405	Q9FVS6	Shaggy-related protein kinase delta (EC 2.7.11.1) (ASK-delta) (Shaggy-related protein kinase 42) (AtSK42)	GO:0004674; GO:0005524; GO:0005737; GO:0006468; GO:0007165; GO:0106310	0.614833	0.615023	3.96882	0.947851	1	At1g57870
G14406	V4JYK4	UPF0235 protein C15orf40 homolog		-0.229903	-0.230142	2.40288	0.990029	1	At1g49170
G14408	Q94C12	NADH dehydrogenase [ubiquinone] 1 beta subcomplex subunit 10-B	GO:0005739; GO:0005747; GO:0005829; GO:0009853; GO:0031966; GO:0045271	-0.354326	-0.354363	5.53587	0.999274	1	At3g18410
G14409	V4KHE5	CCT domain-containing protein	GO:0005634; GO:0008270; GO:0009408	-0.29634	-0.29659	4.81282	0.904771	1	At1g49130
G1441	O82785	Transcriptional regulator of RNA polII, SAGA, subunit (Uncharacterized protein At2g14850)	GO:0000124; GO:0003713; GO:0005634; GO:0006357	0.46347	0.464159	2.1007	0.914768	1	At2g14850
G14412	A0A1D1YYF2	Elongation factor 1-gamma	GO:0003746; GO:0004364	-0.625678	-0.625763	5.23767	0.790611	1	At1g57720
G14413	F4I854	Protein kinase superfamily protein	GO:0000307; GO:0004693; GO:0005524; GO:0005634; GO:0005886; GO:0006468; GO:0008353; GO:0032968; GO:0070816	-0.0798961	-0.0799974	2.34109	0.996443	1	At1g57700
G14414	D7KC73	Transmembrane protein	GO:0016020	-0.295427	-0.295534	4.3346	0.956442	1	At1g57680
G14415	A0A8S1ZM79	Genome assembly, chromosome: 1		0.555419	0.55948	-0.832708	0.598669	1	At1g57670
G14416	A0A7N2M122	DUF4147 domain-containing protein		0.448686	0.449829	1.05333	0.76569	1	At4g10620
G14417	UPI000CECEAA0			-0.948503	-0.948802	4.06561	0.318198	1	At1g56660
G14418	A0A087FZ48	DNA-directed RNA polymerase		0.160829	0.160947	2.65952	0.999069	1	NaN
G14419	none			0.936099	0.93793	1.50189	0.333409	1	NaN
G1442	A0A438GJP2	ATG8-interacting protein 1	GO:0016020; GO:0046872	-0.228522	-0.228587	4.14232	0.998888	1	At2g14835
G14420	A0A6N2MBI2	Hydrolase_4 domain-containing protein		0.0811292	0.0811707	3.36446	0.999773	1	At3g02030
G14422	R0I5G9	Jacalin-type lectin domain-containing protein	GO:0030246	0.2943	0.294396	3.83982	0.976537	1	At3g16440
G14423	X2FS01	Clathrin adaptor mu subunit		0.0468426	0.0469172	1.45215	0.998114	1	At1g56590
G14424	UPI00053C84AE			-0.419752	-0.419763	7.82768	0.995365	1	At1g56580
G14425	A0A7J8LR34	Alkaline/neutral invertase (EC 3.2.1.26)	GO:0004575; GO:0005987; GO:0033926	0.195636	0.195857	2.44715	0.99504	1	At3g06500
G14426	none			0.389037	0.389359	2.48124	0.979095	1	NaN
G14427	none			0.535127	0.535733	2.12018	0.929614	1	NaN
G14428	A0A7C9ER95	Thioredoxin domain-containing protein		0.359039	0.359298	3.02068	0.987134	1	At1g56500
G1443	A0A6A4PBG8	Putative histone deacetylase superfamily, Zinc finger, UBP-type, Zinc finger, RING/FYVE/PHD-type	GO:0008270	0.284025	0.284956	0.74173	0.916341	1	At2g14825
G14430	A0A392Q2U2	glucan endo-1,3-beta-D-glucosidase (EC 3.2.1.39) ((1->3)-beta-glucan endohydrolase) (Beta-1,3-endoglucanase)	GO:0005975; GO:0042973	0.232424	0.232746	2.03019	0.993372	1	At3g07320
G14431	none			0.130128	0.130396	1.6105	0.994698	1	NaN
G14432	V4KQT3	PAPA-1 domain-containing protein	GO:0006338; GO:0031011	0.468126	0.470734	-0.0375519	0.684454	1	At1g56460
G14433	A0A1J3FML4	Putative disease resistance protein	GO:0006952; GO:0007165; GO:0043531	-0.345908	-0.345962	5.40626	0.88335	1	At4g09430
G14435	A0A444GDW5	Thioredoxin domain-containing protein		0.56564	0.568104	0.813693	0.771519	1	At1g56500
G14436	A0A7J8UW50	DUF4338 domain-containing protein	GO:0005839; GO:0051603	-0.151949	-0.151978	4.89253	0.999924	1	At1g56450
G14437	UPI000539B15A			0.140077	0.140219	2.16222	0.997649	1	At1g56440
G14439	A0A7N0VJ20	Protein transport protein SEC23		-0.571321	-0.572109	1.73084	0.797689	1	At1g56423
G1444	V4NW78	Phototropic-responsive NPH3 family protein	GO:0009958; GO:0016567; GO:0071944	0.551348	0.554461	0.294111	0.730721	1	At2g14820
G14440	D7KB08	DEK_C domain-containing protein		-0.333038	-0.333847	1.36647	0.958096	1	At1g56420
G14441	A0A1J3I4Y0	Pentatricopeptide repeat-containing protein, mitochondrial		0.181027	0.181352	1.95155	0.988239	1	At3g17370
G14443	A0A087HG57	Capsid protein		0.197275	0.197504	2.47418	0.993888	1	At1g56500
G14444	UPI000CD4F2D0			-0.507249	-0.50735	5.20438	0.788084	1	At1g56520
G14445	A0A6A2WM19	Protein DEHYDRATION-INDUCED 19-like protein 3		0.488059	0.48817	4.6053	0.996634	1	At3g05700
G14446	Q9SRN7	T21P5.25 protein	GO:0016491	-0.483424	-0.483552	4.402	0.979906	1	At3g03330
G14447	Q01474	GTP-binding protein SAR1B	GO:0003400; GO:0003924; GO:0005525; GO:0005783; GO:0005794; GO:0005829; GO:0005886; GO:0006886; GO:0006888; GO:0016050; GO:0019898; GO:0030127; GO:0061024; GO:0070863; GO:0070971	-0.227015	-0.227078	4.29046	0.999378	1	At1g56330
G14448	none			0.416742	0.418073	1.1095	0.882264	1	NaN
G14449	A0A2P6QYT0	Putative drought induced 19 type, zinc-binding protein		0.339797	0.339908	4.26735	0.995259	1	At3g05700
G1445	V4LKN9	Adenylyl-sulfate kinase (EC 2.7.1.25)	GO:0000103; GO:0004020; GO:0005524; GO:0009507; GO:0016310; GO:0042802; GO:0070814	-0.325958	-0.325998	4.87072	0.9122	1	At2g14750
G14450	A0A7C9ER95	Thioredoxin domain-containing protein		0.194296	0.194665	1.8917	0.992616	1	At1g56500
G14451	A0A8D9CP28	(field mustard) hypothetical protein	GO:0006952; GO:0007165; GO:0043531	0.0796677	0.0797119	3.66448	0.997153	1	At1g56520
G14452	none			0.855847	0.861871	-0.0693633	0.371427	1	NaN
G14454	A0A3P6DJH1	Endo/exonuclease/phosphatase domain-containing protein		-0.664391	-0.665408	2.17403	0.84269	1	NaN
G14455	M4C9I8	Dormancy-associated protein homolog 3		0.484621	0.484634	7.62489	0.972836	1	At1g56220
G14456	none			0.228224	0.228468	1.96639	0.986015	1	NaN
G14457	none			0.648046	0.649007	1.53047	0.744747	1	NaN
G14458	D7KQ41	HMA domain-containing protein	GO:0046872	0.697444	0.698147	2.50056	0.761744	1	At1g56210
G1446	none			-0.0751069	-0.0752016	1.90492	0.996788	1	NaN
G14460	Q9C7M2	Uncharacterized protein F14C21.55 (Zinc finger (Ran-binding) family protein)	GO:0003723; GO:0003729; GO:0005737; GO:0005739; GO:0009793; GO:0046872	0.0692978	0.0695375	0.604488	0.964828	1	At1g55040
G14461	none			0.694552	0.69547	2.53877	0.84142	1	At1g73720
G14462	Q06327	Linoleate 9S-lipoxygenase 1 (EC 1.13.11.58) (Lipoxygenase 1) (AtLOX1)	GO:0006633; GO:0006952; GO:0009536; GO:0009737; GO:0009753; GO:0010311; GO:0016702; GO:0031408; GO:0034440; GO:0046872; GO:0048364; GO:1990136	0.470514	0.470614	4.56537	0.867227	1	At1g55020
G14463	Q9FZ32	F-box protein At1g55000	GO:0016567	0.736773	0.737359	2.76728	0.808779	1	At1g55000
G14464	R0IEH8	AB hydrolase-1 domain-containing protein	GO:0016020	-0.823965	-0.824152	4.78065	0.76036	1	At1g54990
G14465	D7KQ06	PX domain-containing protein		0.103398	0.103447	3.5497	0.999408	1	At1g54920
G14468	A0A843VB56	NAB domain-containing protein	GO:0003779; GO:0110165	0.129189	0.129709	0.540374	0.940313	1	At3g22790
G14469	V4JWE1	SHSP domain-containing protein		-0.0779432	-0.0780049	2.53302	0.999544	1	At1g54850
G1447	O80977	Vacuolar-sorting receptor 3 (AtVSR3) (BP80-like protein a') (AtBP80a') (Epidermal growth factor receptor-like protein 2a) (AtELP2a)	GO:0000137; GO:0000139; GO:0005509; GO:0005739; GO:0005768; GO:0005794; GO:0005802; GO:0006511; GO:0006623; GO:0006896; GO:0016020; GO:0017119; GO:0030665; GO:0061630	-0.435107	-0.435156	5.36346	0.989599	1	At2g14740
G14470	A0A5K0V3N8	SHSP domain-containing protein	GO:1901537	-0.133904	-0.134388	0.923036	0.962437	1	At1g54850
G14471	V4MER4	Histone domain-containing protein	GO:0000976; GO:0003712; GO:0005634; GO:0009738; GO:0009740; GO:0010029; GO:0046982; GO:0048574; GO:2000306	-0.247705	-0.247755	4.683	0.999725	1	At1g54830
G14472	UPI000539F5A0			0.0279757	0.027987	3.8684	0.999943	1	At2g37435
G14473	A0A392PCG3	3-hydroxyisobutyryl-CoA hydrolase (HIB-CoA hydrolase) (HIBYL-CoA-H) (EC 3.1.2.4) (3-hydroxyisobutyryl-coenzyme A hydrolase)	GO:0003860; GO:0009536	0.66961	0.679298	-1.04539	0.490275	1	At3g24360
G14474	A0A1J3FJV2	Auxin_canalis domain-containing protein	GO:0005783; GO:0016020	-0.0540052	-0.0540577	2.60997	0.998585	1	At1g05440
G14476	none			-0.0391227	-0.0391579	2.03407	0.998753	1	NaN
G14477	V4MES1	MFS domain-containing protein	GO:0016020; GO:0051119	0.564534	0.562237	0.0135722	0.575418	1	At1g08930
G14478	A0A1J3GUZ2	Disease resistance protein RPS6	GO:0006952; GO:0007165	-0.51455	-0.516925	0.312327	0.62326	1	At1g60320
G14479	A0A087H0G4	BCAS3 domain-containing protein	GO:0006914; GO:0042594	0.583232	0.583541	3.40782	0.95021	1	At1g54710
G1448	A0A5J5W7D5	Coiled-coil domain-containing protein 170		0.34713	0.34737	3.15659	0.987585	1	At2g14680
G14480	none			0.268204	0.269429	0.200778	0.822229	1	NaN
G14481	V4MES9	DCD domain-containing protein		0.35743	0.357519	4.31674	0.994957	1	At2g32910
G14482	Q9ZVM9	Probable serine/threonine-protein kinase At1g54610 (EC 2.7.11.1)	GO:0000307; GO:0004693; GO:0005524; GO:0005634; GO:0006468; GO:0008353; GO:0032968; GO:0070816; GO:0106310	0.00239312	0.00239418	4.38398	0.999919	1	At1g54610
G14483	none			0.310836	0.311023	2.94954	0.989131	1	NaN
G14484	Q9ZVN2	Phytyl ester synthase 1, chloroplastic (EC 2.3.1.-)	GO:0004144; GO:0006995; GO:0009507; GO:0010150; GO:0010287; GO:0010866; GO:0019432; GO:0033306; GO:0090693; GO:1904963	0.037087	0.037103	5.01866	0.999708	1	At1g54570
G14486	A0A6D2JJV0	5'-3' exoribonuclease (EC 3.1.13.-)	GO:0003676; GO:0004534; GO:0005634; GO:0006397; GO:0008270	0.256983	0.25703	4.90263	0.999636	1	At1g54490
G14487	UPI000539CADB			-0.0227943	-0.0227972	3.2683	0.999563	1	At1g54460
G14488	none			0.584096	0.585671	0.889952	0.789313	1	NaN
G14489	none			-0.662155	-0.663267	1.37797	0.607368	1	NaN
G1449	A0A067EF06	inositol-1,3,4-trisphosphate 5/6-kinase (EC 2.7.1.159)	GO:0000287; GO:0005524; GO:0032957; GO:0047325; GO:0052725; GO:0052726; GO:0052746	0.256211	0.256644	1.8409	0.971347	1	At4g33770
G14491	D7KNY9	SHSP domain-containing protein	GO:0016020	-1.31991	-1.36268	-1.22809	0.234097	1	At1g54400
G14493	A0A0V0IPE7	Putative ovule protein	GO:0000387	0.219211	0.219446	2.31136	0.996711	1	At1g54380
G14494	R0IBP1	Importin N-terminal domain-containing protein	GO:0005634; GO:0005737; GO:0006606; GO:0031267	0.305086	0.305194	3.96523	0.998871	1	At5g19820
G14496	none			-0.0307021	-0.0307119	-0.858822	0.979937	1	NaN
G14497	A0A835D2Q4	TOG domain-containing protein	GO:0006417; GO:0019887; GO:0019901; GO:0033674; GO:0043022	0.154375	0.154423	4.02741	0.99967	1	At1g64790
G14498	Q9ZPJ8	Ammonium transporter 1 member 2 (AtAMT1;2)	GO:0005886; GO:0008519; GO:0009624; GO:0015843; GO:0072488; GO:0097272	-2.44555	-23.6466	1.21137	0.23983	1	At1g64780
G14499	Q9XIR8	Protein DELETION OF SUV3 SUPPRESSOR 1(I) (AtDSS1(I)) (Probable 26S proteasome complex subunit sem1-1)	GO:0000502; GO:0000724; GO:0006406; GO:0008541; GO:0043248	-0.015611	-0.0156151	4.23787	0.999958	1	At1g64750
G145	none			-0.226373	-0.227152	0.421794	0.950537	1	NaN
G14500	none			0.641903	0.642401	2.99893	0.882041	1	NaN
G14501	A0A565AXU5	APO protein 1, chloroplastic	GO:0003723	0.367755	0.369207	0.896121	0.875544	1	At1g64810
G14502	A0A087HLK6	EF-hand domain-containing protein	GO:0005509	0.314653	0.314839	3.72719	0.990597	1	At1g64850
G14503	A0A565CNM6	RNA_pol_sigma70 domain-containing protein	GO:0003677; GO:0006352; GO:0016987; GO:0071482	-0.77141	-0.772705	4.56628	0.735309	1	At1g64860
G14504	V4L1T9	S5 DRBM domain-containing protein	GO:0003723; GO:0003735; GO:0005840; GO:0006412; GO:1990904	-0.0717601	-0.0717826	4.13671	0.99984	1	At1g64880
G14505	UPI00053B779F			0.0405546	0.0405608	4.75235	0.999116	1	At5g46490
G14506	none			-0.0856223	-0.085634	5.47551	0.999953	1	NaN
G14507	none			0.155052	0.156007	-0.248681	0.9059	1	NaN
G14508	none			0.415929	0.416202	3.05369	0.982563	1	NaN
G14509	none			-0.440611	-0.447681	-1.04548	0.661932	1	NaN
G14510	none			0.574211	0.580167	-0.887832	0.572835	1	NaN
G14511	Q9XIP8	Protein CDI (Protein CADMIUM INDUCED)	GO:0005829; GO:0009846; GO:0009860; GO:0016740	0.101052	0.101076	5.02763	0.99981	1	At1g64980
G14512	A0A1J3CX97	Putative WEB family protein, chloroplastic		-0.455949	-0.455993	5.89088	0.987612	1	At4g27595
G14513	A0A8J4QQU8	NERD domain-containing protein		0.0772975	0.077346	3.24528	0.999895	1	At1g65020
G14514	A0A398AA58	WD_REPEATS_REGION domain-containing protein		0.19401	0.194169	2.6772	0.995848	1	At1g65030
G14515	F4I8C2	COMPLEX 1 LYR-like protein		0.0432273	0.0433117	1.25777	0.994004	1	At1g65032
G14516	A0A5K1GJI6	RING-type E3 ubiquitin transferase	GO:0016020	0.192572	0.192635	3.6858	0.999681	1	At1g65040
G14517	none			0.506286	0.507857	0.888172	0.869235	1	NaN
G14518	A0A5S9WPX8	UCH domain-containing protein	GO:0004843; GO:0016579	0.488372	0.490502	0.401778	0.786501	1	At1g65160
G14519	A0A7J8X168	Transmembrane protein	GO:0016020	0.267858	0.267941	4.24932	0.996427	1	At1g65230
G1452	R0HLW1	PMR5N domain-containing protein	GO:0016413	-0.153346	-0.153447	2.9946	0.979937	1	At2g14530
G14520	UPI000A29CA14			0.0719362	0.0719745	3.57484	0.998293	1	At1g65190
G14521	A0A0A9KCP6	Small muscular protein		-0.030838	-0.0309168	0.952577	0.993315	1	At1g65260
G14522	A0A3P6CRI0	Protein kinase domain-containing protein	GO:0004672; GO:0005524; GO:0006468; GO:0007166	-0.0308054	-0.0308385	3.69208	0.999936	1	At3g57640
G14523	A0A565AZ80	ER membrane protein complex subunit 10		-0.321125	-0.321235	4.03876	0.993668	1	At1g65270
G14524	O80800	Acyl carrier protein 2, mitochondrial (MtACP-2) (ACP) (NADH-ubiquinone oxidoreductase 9.6 kDa subunit)	GO:0000035; GO:0000036; GO:0005634; GO:0005739; GO:0005747; GO:0005759; GO:0005829; GO:0006120; GO:0046872; GO:0050897	-0.632012	-0.632199	4.2506	0.963008	1	At1g65290
G14525	none			-0.502446	-0.50475	1.77144	0.720906	1	NaN
G14526	A0A6J0K6D7	uncharacterized protein LOC108814900		-0.2572	-0.257301	4.94744	0.997003	1	At1g65295
G14527	Q8GZA4	CBS domain-containing protein CBSX6	GO:0000325; GO:0005634; GO:0005737; GO:0005774; GO:0006468; GO:0016208; GO:0019887; GO:0019901; GO:0031588; GO:0042149; GO:0050790	0.478136	0.478354	3.60307	0.983588	1	At1g65320
G14528	A0A251P0N7	LRRNT_2 domain-containing protein	GO:0001653; GO:0005789; GO:0005886; GO:0010075; GO:0010078; GO:0010088; GO:0045595	0.285329	0.285623	2.31407	0.990858	1	At3g23010
G14529	O80813	Ycf20-like protein	GO:0009507; GO:0010196; GO:0016020	0.274423	0.275164	1.23175	0.95221	1	At1g65420
G1453	none			-0.66855	-0.672569	0.158948	0.551256	1	NaN
G14530	A0A0A9L318	Uncharacterized protein		0.0973761	0.0974151	3.5073	0.998356	1	At1g65430
G14531	none			-0.302124	-0.302594	1.81817	0.889838	1	NaN
G14532	none			0.640553	0.640615	6.06679	0.937117	1	NaN
G14533	none			0.265424	0.265804	1.59786	0.913364	1	NaN
G14534	none			-0.0838409	-0.0840838	3.37965	0.97888	1	NaN
G14538	A0A6D2IEL8	PRONE domain-containing protein	GO:0005085	-0.047242	-0.0473598	1.1953	0.996228	1	At5g05940
G14539	Q9FI91	At5g05950 (Maternal effect embryo arrest 60) (Uncharacterized protein At5g05950)	GO:0009793; GO:0016020	0.630488	0.63146	2.12308	0.77935	1	At5g05950
G1454	A0A2Z6E524	Proline iminopeptidase (PIP) (EC 3.4.11.5) (Prolyl aminopeptidase)	GO:0004177; GO:0005737; GO:0006508	-0.135949	-0.135989	4.43231	0.999882	1	At2g14260
G14541	A0A5N6R8X1	Secreted protein		0.504444	0.505818	0.999747	0.780992	1	At1g16350
G14542	A0A0D3CY86	Ubiquitin carboxyl-terminal hydrolase (EC 3.4.19.12)	GO:0004843; GO:0005737; GO:0006511; GO:0010016; GO:0016579; GO:0031011	0.0322618	0.0322738	3.71769	0.999957	1	At1g65650
G14543	none			-0.56422	-0.566287	1.67183	0.797505	1	NaN
G14546	A0A8T2BPT0	Protein kinase domain	GO:0016301; GO:0016310	-0.103318	-0.103376	3.14035	0.999016	1	At1g65190
G14547	A0A1J3FYH9	Glycerophosphodiester phosphodiesterase protein kinase domain-containing GDPDL2	GO:0004672; GO:0016020; GO:0016310	-0.53987	-0.540785	2.3101	0.88267	1	At1g66940
G14548	A0A8T2HH23	Transmembrane protein		0.447811	0.448976	1.21944	0.919082	1	At1g66890
G1455	Q3EC11	Probable protein S-acyltransferase 23 (EC 2.3.1.225) (Probable palmitoyltransferase At2g14255) (Zinc finger DHHC domain-containing protein At2g14255)	GO:0000139; GO:0005783; GO:0005794; GO:0006612; GO:0018230; GO:0019706	0.0467682	0.0467903	3.14267	0.999074	1	At2g14255
G14550	A0A8T3B218	Mitochondrial protein		-0.331355	-0.331981	1.55693	0.96643	1	NaN
G14552	A0A0D3A1A1	Cytochrome P450 81D11-like	GO:0004497; GO:0005506; GO:0016020; GO:0016705; GO:0020037	-0.133404	-0.13343	4.94913	0.999797	1	At4g37320
G14553	A0A8S1ZNB5	Genome assembly, chromosome: 2		-0.0784887	-0.0789923	-0.842536	0.941032	1	At1g66480
G14555	P0DH95	Calmodulin-1 (CaM-1)	GO:0005509; GO:0005737; GO:0005886	-0.603445	-0.603532	5.08516	0.982564	1	At5g37780;At1g66410
G14556	A0A087HG08	Calcium-binding protein CML23	GO:0005509; GO:0009909; GO:0080164	0.320988	0.323655	0.220059	0.763687	1	At1g66400
G14557	A0A078FPL4	U6 snRNA-associated Sm-like protein LSm8	GO:0000398; GO:0003723; GO:0005688; GO:0016070; GO:0046540; GO:0071011	-0.326443	-0.326675	2.76833	0.984914	1	At1g65700
G14558	V4KG44	Auxin response factor	GO:0003677; GO:0005634; GO:0006355; GO:0009734	-0.61327	-0.613388	5.44483	0.749093	1	At5g37020
G14559	A0A1J3DVV1	Transmembrane protein	GO:0016020	0.19614	0.196171	5.35005	0.999745	1	At1g65720
G14560	UPI000A29BC21			0.0513897	0.0514533	2.73187	0.998382	1	At1g65190
G14561	Q9SHY2	Probable metal-nicotianamine transporter YSL7 (Protein YELLOW STRIPE LIKE 7) (AtYSL7)	GO:0016020; GO:0035673	-1.05409	-1.06709	0.309209	0.254687	1	At1g65730
G14562	A0A0D3AN99	Microsomal glutathione S-transferase 3-like	GO:0016020	-0.530799	-0.530929	4.54356	0.989514	1	At1g65820
G14564	none			0.827171	0.832529	-0.187722	0.376485	1	NaN
G14565	A0A6D2HXM9	FYVE-type domain-containing protein	GO:0046872	-0.833417	-0.834712	2.12621	0.496712	1	At1g65920
G14566	A0A078JAF1	Isocitrate dehydrogenase [NADP] (EC 1.1.1.42)	GO:0000287; GO:0004450; GO:0005739; GO:0006099; GO:0006102; GO:0006739; GO:0051287	-0.1434	-0.143412	5.93144	0.999503	1	At1g54340
G14567	Q9SRZ5	F12P19.11	GO:0004672; GO:0005524; GO:0005576; GO:0006468	0.202418	0.202795	1.39107	0.981522	1	At1g65950
G14569	A0A166GT86	60S ribosomal export protein NMD3	GO:0005634; GO:0005737; GO:0015031; GO:0043023	0.0792386	0.0793042	2.72049	0.998733	1	At2g03820
G14570	none			-1.40928	-1.52425	-1.41774	0.192124	1	NaN
G14573	A0A178WCY1	Eukaryotic translation initiation factor 3 subunit J (eIF3j)	GO:0001732; GO:0003743; GO:0005852; GO:0016282; GO:0033290	0.170084	0.170239	3.13416	0.995781	1	At1g66070
G14574	A0A3P5XYC1	(field mustard) hypothetical protein	GO:0006952; GO:0007165; GO:0043531	0.190168	0.191181	1.25428	0.876107	1	At5g46490
G14575	Q9C8D7	At1g66080 (Hikeshi-like protein) (Uncharacterized protein At1g66080) (Uncharacterized protein F15E12.12)	GO:0005634; GO:0005829; GO:0006606; GO:0010286; GO:0061608; GO:0071456; GO:1990837	-0.253192	-0.253593	1.84388	0.983577	1	At1g66080
G14577	A0A0A9QVY9	Transposase		-0.765612	-0.765941	3.70846	0.673137	1	At3g49750
G14578	UPI0005396BFB			1.10629	1.12835	-0.688499	0.219825	1	At1g66170
G14579	A0A565B8Q1	Acidic protein	GO:0006952	0.262595	21.4479	-0.146005	0.999878	1	At1g66100
G1458	UPI00053C8CED			0.100349	0.100362	5.3651	0.99993	1	At2g14170
G14581	A0A565AXS7	Peptidase A1 domain-containing protein	GO:0004190; GO:0006508	-0.377595	-0.377659	4.9655	0.997111	1	At5g37540
G14582	A0A1J3DNH6	Protein VARIATION IN COMPOUND TRIGGERED ROOT growth response		0.605127	0.606658	1.30098	0.805729	1	At5g46500
G14583	A0A1J3E1U1	Disease resistance protein RPS6	GO:0007165	0.209894	0.210024	3.72665	0.994697	1	At1g72930
G14585	A0A087GV18	WAT1-related protein	GO:0016020; GO:0022857	0.22104	0.22115	3.35564	0.998869	1	At3g28050
G14586	UPI00192E7EAB			0.769054	0.770499	1.19945	0.547487	1	At3g28050
G14587	none			-0.0403576	-0.0404396	1.33855	1	1	NaN
G14588	Q3EC77	Probable methyltransferase PMT5 (EC 2.1.1.-)	GO:0000138; GO:0005737; GO:0005789; GO:0005794; GO:0008168; GO:0032259	-0.260393	-0.260519	3.49073	0.990787	1	At2g03480
G14589	Q9ZQ87	Expressed protein (SPFH/Band 7/PHB domain-containing membrane-associated protein family)	GO:0000325; GO:0005730; GO:0005739; GO:0005783; GO:0005789; GO:0005794; GO:0009506; GO:0015485; GO:0031625; GO:0032933	-0.395362	-0.395531	3.63875	0.965827	1	At2g03510
G1459	Q8LFT2	Dynamin-related protein 3B (Dynamin-like protein 2b)	GO:0000266; GO:0003924; GO:0005525; GO:0005737; GO:0005739; GO:0005777; GO:0005874; GO:0007049; GO:0008017; GO:0016020; GO:0016559; GO:0051301	0.185748	0.185819	3.79647	0.999135	1	At2g14120
G14590	Q9ZPR0	Ubiquinone biosynthesis protein COQ4 homolog, mitochondrial (Coenzyme Q biosynthesis protein 4 homolog)	GO:0006744; GO:0031314	-0.0911684	-0.0911918	4.22497	0.999667	1	At2g03690
G14591	P29383	Agamous-like MADS-box protein AGL3 (Protein SEPALLATA 4)	GO:0000978; GO:0000981; GO:0003700; GO:0005634; GO:0006357; GO:0010076; GO:0030154; GO:0045944; GO:0046983; GO:0048440; GO:0048441; GO:0048442; GO:0048443	0.192777	0.192932	2.41323	0.982137	1	At2g03710
G14594	R0H440	Pecanex-like protein	GO:0009786	0.867343	0.870326	1.81444	0.4266	1	At2g03810
G14595	Q9SI54	Sm-like protein LSM7 (AtLSM7) (Protein EMBRYO DEFECTIVE 2816) (U6 snRNA-associated Sm-like protein LSM7)	GO:0000290; GO:0000398; GO:0000932; GO:0003723; GO:0005634; GO:0005688; GO:0005689; GO:0005829; GO:0071004; GO:0071013; GO:0097526; GO:0120115; GO:1990726; GO:1990904	-0.568705	-0.56927	2.50517	0.935215	1	At2g03870
G14596	UPI00202BB56B			0.819452	0.820174	2.59716	0.620194	1	At2g03890
G14597	A0A078JIL0	BnaAnng22010D protein	GO:0005524; GO:0016887; GO:0051082; GO:0140662	0.0423522	0.0423586	5.7166	0.99994	1	At2g04030
G14598	A0A0K9S353	TLC domain-containing protein	GO:0005783; GO:0016020; GO:0016410; GO:0046513; GO:0050291	-0.198997	-0.199046	3.78313	0.99104	1	At3g25540
G1460	A0A6A3A5N1	Haloacid dehalogenase-like hydrolase superfamily protein isoform 2	GO:0016791	0.0858681	0.0858876	4.59011	0.999805	1	At2g14110
G14602	A0A087HG02	RRM domain-containing protein	GO:0003729; GO:0005654; GO:0005730; GO:0006364	-0.372711	-0.372732	7.11447	0.983287	1	At1g66260
G14603	UPI00053C6341			0.936499	0.936745	4.76789	0.401518	1	At1g66330
G14604	P49333	Ethylene receptor 1 (AtETR1) (EC 2.7.13.3) (Protein ETHYLENE RESPONSE 1) (Protein ETR1)	GO:0000155; GO:0002237; GO:0004673; GO:0005524; GO:0005783; GO:0005789; GO:0006952; GO:0009408; GO:0009625; GO:0009651; GO:0009690; GO:0009723; GO:0009727; GO:0009733; GO:0009737; GO:0009739; GO:0010087; GO:0010105; GO:0010119; GO:0010162; GO:0010182; GO:0038199; GO:0042742; GO:0042802; GO:0046872; GO:0050665; GO:0051301; GO:0051740; GO:0052544; GO:1900140	0.240335	0.240488	3.03631	0.997897	1	At1g66340
G14606	A0A6I9SM99	DELLA protein	GO:0003712; GO:0005634; GO:0009740	-0.567465	-0.567491	6.85683	0.97808	1	At1g66350
G14608	P0DH95	Calmodulin-1 (CaM-1)	GO:0005509; GO:0005737; GO:0005886	-0.58946	-0.589527	5.65356	0.986318	1	At5g37780;At1g66410
G14612	A0A8J4VQ69	Protein AAR2 homolog		0.115161	0.11531	2.15564	0.997078	1	At1g66510
G14613	R0I084	methionyl-tRNA formyltransferase (EC 2.1.2.9)	GO:0004479	-0.618375	-0.627408	-0.796283	0.540608	1	At1g66520
G14614	Q9SXJ6	ATP-dependent Clp protease proteolytic subunit 3, chloroplastic (EC 3.4.21.92) (Endopeptidase ClpP3) (nClpP3) (nClpP4)	GO:0004176; GO:0004252; GO:0006515; GO:0009368; GO:0009507; GO:0009532; GO:0009534; GO:0009570; GO:0009840; GO:0009941; GO:0051117	-0.449764	-0.44993	4.63599	0.989852	1	At1g66670
G14615	Q9C9M1	Protein-lysine N-methyltransferase At1g66680 (EC 2.1.1.-)	GO:0005737; GO:0005739; GO:0016279; GO:0018026; GO:0018027	0.0251989	0.0252145	2.953	0.999698	1	At1g66680
G14616	A0A6A1UJZ7	Cytochrome P450 CYP72A219-like	GO:0004497; GO:0005506; GO:0016020; GO:0016705; GO:0020037	1.04739	1.05068	3.5202	0.177122	1	At3g14690
G14618	A0A087HG20	Histone chaperone ASF1B	GO:0000724; GO:0005737; GO:0006325; GO:0008361; GO:0010091; GO:0030875; GO:0031567; GO:0051301	0.609913	0.611088	1.57714	0.822993	1	At1g66740
G14619	A0A1J3D1H0	Cyclin-dependent kinase D-1	GO:0004674; GO:0005524; GO:0006468	0.0498738	0.0499339	2.04816	0.999087	1	At2g38620
G1462	A0A6D2JPG8	c-Myc-binding protein	GO:0003713; GO:0005634	-0.313597	-0.313779	3.53121	0.993913	1	At2g14045
G14621	none			0.996049	0.997341	1.90773	0.254556	1	At1g66760
G14622	A0A8S9S3K8	TIP_N domain-containing protein		0.33817	0.338361	2.90729	0.987201	1	At4g02425
G14623	A0A1J3F2V9	Putative disease resistance protein	GO:0005524; GO:0006952; GO:0043531	0.860087	0.875658	2.20764	0.343932	1	At5g05400
G14624	A0A8S9KGG1	Protein DETOXIFICATION		-0.194435	-0.194522	3.10113	0.998699	1	At1g66760
G14625	UPI000CED0E73			0.456967	0.457561	1.96633	0.901026	1	At2g17905
G14627	none			-0.213455	-0.213616	2.91074	0.997588	1	NaN
G14629	UPI00053C67D0			-0.0772039	-0.0772436	3.46372	0.99923	1	At1g66840
G1463	R0HYH2	POLIIIAc domain-containing protein	GO:0003824	0.249765	0.249989	2.70853	0.987186	1	At2g13840
G14630	A0A0D3ANE0	Glutamine amidotransferase type-1 domain-containing protein	GO:0016811	0.221755	0.221756	-0.582308	0.988143	1	At1g66860
G14631	A0A2J6KIK1	Hydrolase_4 domain-containing protein		-0.0193813	-0.0193883	3.74991	0.999969	1	At1g66900
G14632	A0A1J3IZE9	Putative receptor-like protein kinase	GO:0004672; GO:0005524; GO:0006468; GO:0016020	0.554181	0.555131	1.86076	0.783852	1	At4g00960
G14635	A0A1J3IW05	Methylaspartate mutase		-0.351733	-0.351969	3.24967	0.99693	1	At1g67040
G14636	A0A6D2JEE5	DUF4005 domain-containing protein		-0.158663	-0.158734	3.17407	0.989386	1	At1g67050
G14640	A0A0N9XQA4	White rust resistance protein 4	GO:0006952; GO:0043531	-0.582313	-0.583642	1.62037	0.598112	1	At1g72930
G14641	A0A1R3JIV0	DNA polymerase III subunit delta	GO:0005975	0.506748	0.508009	1.43154	0.809724	1	At1g67140
G14642	B0ZCA7	At1g67170-like protein	GO:0016604; GO:0030154	0.348434	0.348617	3.75506	0.995122	1	At1g67170
G14643	Q9ZW88	F-box/LRR-repeat protein At1g67190	GO:0005737	0.791887	0.792463	3.0904	0.729287	1	At1g67190
G14644	A0A397YRR2	Ovule protein		0.589486	0.589608	5.02118	0.983656	1	NaN
G14645	UPI0006A72640			0.724781	0.726089	1.80186	0.641502	1	At1g21280
G14646	A0A7C9EFE5	Uncharacterized protein	GO:0005652; GO:0006997	-0.247439	-0.24757	3.76638	0.996983	1	At1g13220
G14647	Q94B05	At1g67250 (Proteasome maturation factor UMP1) (Uncharacterized protein At1g67250/F1N21_7) (Uncharacterized protein F1N21.15)	GO:0000502; GO:0005634; GO:0005737; GO:0043248	-0.280356	-0.280426	4.59021	0.99956	1	At1g67250
G14649	Q8W593	Probable lactoylglutathione lyase, chloroplastic (EC 4.4.1.5) (Glyoxalase I)	GO:0004462; GO:0005737; GO:0005739; GO:0009409; GO:0009507; GO:0009570; GO:0009579; GO:0010319; GO:0019243; GO:0031977; GO:0046872	-0.273097	-0.273175	5.01303	0.997897	1	At1g67280
G1465	UPI0011DFF214			0.000224809	0.000232661	2.42931	0.999979	1	At4g31300
G14650	I1LN73	RanBP2-type domain-containing protein	GO:0046872	-0.21441	-0.214492	3.93246	0.999531	1	At1g67325
G14652	Q9FYF9	F-box protein At1g67340	GO:0005634; GO:0016567; GO:0046872	-0.341872	-0.342071	3.03	0.994481	1	At1g67340
G14653	M4EYW1	NADH dehydrogenase [ubiquinone] 1 alpha subcomplex subunit 13	GO:0005747	0.11907	0.119085	5.12366	0.999521	1	At1g67350
G14654	A0A8S1ZQV7	Genome assembly, chromosome: 2		-0.17412	-0.174179	3.84486	0.997125	1	At1g67370
G14655	V4JTD5	ELMO domain-containing protein		-1.04941	-1.05084	2.40482	0.191787	1	At1g67400
G14656	A0A5K1A361	Exostosin domain-containing protein	GO:0005794; GO:0006486; GO:0016020; GO:0016757	0.202482	0.203019	0.953611	0.97553	1	At5g11130
G14657	A0A0D3CYM8	Peptidase_M28 domain-containing protein	GO:0006508; GO:0008235; GO:0016020	0.471376	0.471691	2.73653	0.978318	1	At1g67420
G14658	P51413	60S ribosomal protein L17-2	GO:0002181; GO:0003729; GO:0003735; GO:0005730; GO:0005739; GO:0005773; GO:0009506; GO:0022625; GO:0022626; GO:0042788	-0.685108	-0.68517	5.84085	0.832896	1	At1g67430
G14659	A0A0R0F2E0	F-box domain-containing protein		0.364106	0.364178	4.37072	0.98858	1	At1g27420
G1466	Q94F62	BRASSINOSTEROID INSENSITIVE 1-associated receptor kinase 1 (AtBAK1) (BRI1-associated receptor kinase 1) (EC 2.7.10.1) (EC 2.7.11.1) (Protein ELONGATED) (Somatic embryogenesis receptor kinase 3) (AtSERK3) (Somatic embryogenesis receptor-like kinase 3)	GO:0004675; GO:0004714; GO:0005102; GO:0005524; GO:0005886; GO:0006952; GO:0010008; GO:0033612; GO:0042802; GO:0106310	0.653262	0.653446	4.19339	0.949057	1	At4g33430
G14660	F4HTM3	Mannosyl-oligosaccharide glucosidase GCS1 (EC 3.2.1.106) (Alpha-glucosidase 1) (Glucosidase 1) (Protein KNOPF) (Protein MUNCHKIN)	GO:0004558; GO:0004573; GO:0005739; GO:0005783; GO:0005789; GO:0006487; GO:0009311; GO:0009913; GO:0010053	0.24141	0.241456	4.72268	0.999466	1	At1g67490
G14662	A0A565AY99	RING-type E3 ubiquitin transferase (EC 2.3.2.27)	GO:0004842	0.0332908	0.0333138	3.1608	0.999937	1	At1g67530
G14663	A0A565AY99	RING-type E3 ubiquitin transferase (EC 2.3.2.27)	GO:0004842	0.581195	0.581799	2.49737	0.865904	1	At1g67530
G14664	UPI001035FEC7			-0.170361	-0.170499	2.93746	0.998551	1	At3g45140
G14665	A0A8T2BQW9	Extracellular ligand-gated ion channel		0.373032	0.374318	1.56086	0.928225	1	At1g67570
G14668	D7KVL7	Membrane protein YuiD	GO:0016020	0.719241	0.720413	1.11158	0.557945	1	At1g67600
G14669	A0A6D2KV22	Protein Iojap-related, mitochondrial		0.0870456	0.0871257	2.15087	0.998017	1	At1g67620
G1467	A0A0A0KKS4	Interferon-related developmental regulator 1	GO:0016567	-0.0856383	-0.0857619	2.0283	0.996322	1	At2g13690
G14670	Q8LDL0	Protein HHL1, chloroplastic (Hypersensitive to high light 1)	GO:0003729; GO:0005739; GO:0009507; GO:0009534; GO:0009535; GO:0009941	-0.640824	-0.641184	4.75426	0.957368	1	At1g67700
G14671	A0A087HGC4	Two-component response regulator	GO:0000160; GO:0003677; GO:0003700; GO:0005634; GO:0009736; GO:0009787; GO:0010082; GO:2000022; GO:2000031	-0.620822	-0.627011	-0.9301	0.522038	1	At1g67710
G14672	C0LGI2	Probable LRR receptor-like serine/threonine-protein kinase At1g67720 (EC 2.7.11.1)	GO:0004674; GO:0005524; GO:0006468; GO:0016020; GO:0106310	-0.52297	-0.523306	3.25007	0.98085	1	At1g67720
G14673	V4KMK2	Photosystem II core complex proteins psbY, chloroplastic	GO:0009523; GO:0009533; GO:0010205; GO:0015979; GO:0030145; GO:0045454	-0.81855	-0.818738	6.90997	0.774557	1	At1g67740
G14674	Q8VZ65	Uncharacterized protein At1g67785	GO:0005739; GO:0005747	-0.500931	-0.501091	4.06893	0.994632	1	At1g67785
G14676	Q8LB88	E3 ubiquitin-protein ligase RGLG5 (EC 2.3.2.27) (RING domain ligase 5)	GO:0005886; GO:0009738; GO:0009789; GO:0046872; GO:0061630; GO:0070534	0.341469	0.341902	2.36575	0.972463	1	At1g67800
G14677	Q9FXE3	SufE-like protein 2, chloroplastic (Protein SULFUR E 2)	GO:0008047; GO:0009507; GO:0016226; GO:0051176	0.827339	0.828684	1.32781	0.739742	1	At1g67810
G14678	S8BZV0	GDSL esterase/lipase	GO:0016788	-1.07317	-1.07793	0.00791039	0.190966	1	At3g26430
G1468	A0A3P6C2I7	TIR domain-containing protein	GO:0006952; GO:0007165; GO:0043531	0.645584	0.64597	3.81931	0.857292	1	At1g56520
G14680	A0A1J3K4I4	Nuclear transcription factor Y subunit		0.495725	0.495945	3.98363	0.989353	1	At1g67870
G14681	A0A8X7QHB4	Uncharacterized protein		-0.782916	-0.78366	2.43416	0.503445	1	At1g67880
G14682	A0A445ATJ2	Uncharacterized protein		0.821693	0.823287	1.45498	0.536121	1	At5g40540
G14683	A0A2Z6PF66	NPH3 domain-containing protein	GO:0016567	0.0152336	0.0152415	4.54105	0.999787	1	At1g67900
G14685	H9VCZ2	Conserved oligomeric Golgi complex subunit 5	GO:0006891; GO:0016020; GO:0017119	0.0527718	0.053108	0.123043	0.98061	1	At1g67930
G14686	Q9C9W0	ABC transporter I family member 17 (ABC transporter ABCI.17) (AtABCI17) (MRP-related protein 1) (Non-intrinsic ABC protein 3)	GO:0000325; GO:0005315; GO:0005524; GO:0005886; GO:0035435	-0.623344	-0.623737	3.82604	0.911866	1	At1g67940
G14687	F4HVJ3	Protein POLLEN DEFECTIVE IN GUIDANCE 1	GO:0005788; GO:0005789; GO:0009793; GO:0010183; GO:0035437	0.268808	0.268923	3.6347	0.995651	1	At1g67960
G14688	R0IB46	HSF_DOMAIN domain-containing protein	GO:0003700; GO:0005634; GO:0043565	0.799986	0.80124	1.71649	0.416121	1	At1g67970
G14689	A0A834SWA5	CDP-diacylglycerol--inositol 3-phosphatidyltransferase (EC 2.7.8.11)	GO:0003881; GO:0008654; GO:0016020	0.0216879	0.0216966	3.80133	0.999963	1	At4g38570
G1469	Q941R4	GDP-mannose transporter GONST1 (Protein GOLGI NUCLEOTIDE SUGAR TRANSPORTER 1)	GO:0000139; GO:0005338; GO:0005457; GO:0005458; GO:0005794; GO:0006952; GO:0008643; GO:0015297; GO:0015783; GO:1990570	0.869294	0.869702	3.21999	0.526201	1	At2g13650
G14690	M4CIM1	Glycerate dehydrogenase HPR, peroxisomal	GO:0005829; GO:0008465; GO:0016618; GO:0030267; GO:0051287	0.0880434	0.0885353	6.36218	0.981392	1	At1g68010
G14691	D7KVS7	PHD domain-containing protein	GO:0046872	-0.173874	-0.173947	3.82547	0.99909	1	At1g68030
G14692	A0A8X8B5M7	Uncharacterized protein		-0.464974	-0.46504	5.51729	0.996877	1	At1g68060
G14693	D7KVS3	RING-type domain-containing protein	GO:0016020	0.272108	0.272217	3.6042	0.993974	1	At1g68070
G14694	A0A087GLA4	ENTH domain-containing protein	GO:0004016; GO:0005545; GO:0005794; GO:0005905; GO:0030136; GO:0030276; GO:0048268; GO:0050832; GO:0072583	0.60827	0.627122	0.454429	0.521992	1	At1g68110
G14696	Q9C9X7	Protein indeterminate-domain 14 (AtIDD14) (Transcriptional regulator of starch metabolism IDD14)	GO:0000976; GO:0003700; GO:0005634; GO:0006355; GO:0009630; GO:0009965; GO:0010601; GO:0043621; GO:0046872; GO:0048444; GO:2000012; GO:2000904	-0.00764643	-0.00764798	1.76512	0.999567	1	At1g68130
G14697	D7KVR6	Zinc finger, RING/FYVE/PHD-type		0.339366	0.339489	3.68587	0.87401	1	At1g68140
G14698	A0A565AYI9	SANT domain-containing protein		0.258184	0.25838	2.87595	0.99799	1	At1g68160
G14699	Q9C9F5	Zinc finger CCCH domain-containing protein 15 (AtC3H15) (Protein CALLOSE DEFECTIVE MICROSPORE 1)	GO:0000976; GO:0003700; GO:0003729; GO:0005634; GO:0005737; GO:0006355; GO:0009742; GO:0046872	0.970575	0.971506	2.13332	0.33768	1	At1g68200
G147	A0A453B244	Protein kinase domain-containing protein	GO:0004672; GO:0005524; GO:0006468	0.417327	0.41754	2.95712	0.989331	1	At5g08590
G1470	Q9SIT6	ABC transporter G family member 5 (ABC transporter ABCG.5) (AtABCG5) (White-brown complex homolog protein 5) (AtWBC5)	GO:0005524; GO:0016020; GO:0042626; GO:0055085; GO:0140359	1.01658	1.01779	1.83926	0.22042	1	At2g13610
G14700	A0A1S3YXN5	nudix hydrolase 2-like	GO:0035529; GO:0046872; GO:0047631; GO:0051287	-0.66761	-0.667943	3.10259	0.90098	1	At4g12720
G14701	V4KMB0	Fiber protein Fb34	GO:0016020	-0.297949	-0.298147	3.12179	0.995237	1	At1g68220
G14703	Q9C9G5	Adenine nucleotide alpha hydrolases-like superfamily protein (At1g68300) (Uncharacterized protein At1g68300) (Uncharacterized protein T22E19.7)	GO:0016787	0.807862	0.808281	3.00222	0.653622	1	At1g68300
G14704	V4KBD7	FeS_assembly_P domain-containing protein	GO:0106035	0.209968	0.210066	3.44642	0.995975	1	At1g68310
G14705	D7KWA7	Membrane-associated kinase regulator		-0.986811	-0.988812	1.4158	0.263918	1	At1g68330
G14706	A0A498HPA9	ARID domain-containing protein		0.0470307	0.0477268	-0.450371	0.965534	1	At4g17870
G14707	none			-0.763523	-0.767096	0.572814	0.503449	1	At3g19960
G14708	UPI0006AA6291			-0.488562	-0.49407	-0.629779	0.664362	1	At1g25370
G1471	S8CT28	Malic enzyme	GO:0004471; GO:0051287	-0.168981	-0.168999	5.70577	0.999278	1	At2g13560
G14710	V4U6Z0	J domain-containing protein	GO:0009958	0.263095	0.263297	2.87464	0.993468	1	At1g68370
G14712	A0A178WD85	ARG1		0.306844	0.307038	3.30634	0.99755	1	At1g68370
G14713	Q9M9C5	Probable leucine-rich repeat receptor-like protein kinase At1g68400 (EC 2.7.11.1)	GO:0004674; GO:0005524; GO:0005886; GO:0006468; GO:0106310	-0.0295775	-0.0295902	3.45266	0.999605	1	At1g68400
G14715	A0A178W7E0	SET domain-containing protein	GO:0016020	-0.648665	-0.649064	2.12489	0.620582	1	At1g68440
G14716	V4KF20	Exostosin domain-containing protein	GO:0000139; GO:0006486; GO:0016757	-0.309326	-0.309833	1.09568	0.88707	1	At1g68470
G14717	UPI000C1CCFE1			0.850382	0.923095	-0.953272	0.677556	1	At1g13400
G14718	A0A6J0LNZ4	uncharacterized protein LOC108832534		0.32232	0.322375	5.26009	0.994942	1	At1g68490
G14719	V4KBB7	Uncharacterized protein		-2.4819	-22.5798	0.635521	0.295942	1	At1g68500
G1472	A0A8S9MCT1	MIF4G domain-containing protein		-0.294395	-0.29447	4.26786	0.997751	1	At2g13540
G14721	UPI001E8BDE33			0.603338	0.60337	6.35379	0.939536	1	At1g68530
G14722	Q9CA28	Tetraketide alpha-pyrone reductase 2 (EC 1.1.1.-) (Protein CINNAMOYL-COA REDUCTASE-LIKE 6)	GO:0005829; GO:0010584; GO:0016616; GO:0080110	-0.233567	-0.233722	3.72575	0.990491	1	At1g68540
G14724	D7KWD5	AP2/ERF domain-containing protein	GO:0000976; GO:0003700; GO:0005634	-0.024785	-0.0247872	2.61261	0.998094	1	At1g68550
G14727	A0A7C9ETX5	Protein NRT1/ PTR FAMILY 3.1	GO:0016020; GO:0022857	-0.0326016	-0.0326089	5.13136	0.99555	1	At1g68570
G14728	S8DT15	BAH domain-containing protein	GO:0003682	0.210027	0.210135	3.5479	0.996472	1	At1g68580
G14729	R0HVX2	HMA domain-containing protein		0.592953	0.593315	3.34369	0.950651	1	At1g68585
G14732	Q9SX28	GDT1-like protein 5	GO:0005384; GO:0005783; GO:0005794; GO:0015085; GO:0016020; GO:0032468; GO:0032472; GO:0046873; GO:0070588; GO:0071421	0.0999922	0.100041	3.14578	0.999524	1	At1g68650
G14733	UPI001B3C17F7			-0.0340441	-0.0341073	2.30419	0.995839	1	At1g68660
G14734	A0A1J3GH90	Protein PHR1-LIKE 1	GO:0003677; GO:0003700; GO:0005634	0.791967	0.792529	2.56413	0.613455	1	At1g68670
G14735	A0A059CN17	Peroxisomal membrane protein PEX16	GO:0016020	-0.612287	-0.612483	3.87394	0.921792	1	At1g68680
G14736	A0A7J0H7G0	Protein kinase superfamily protein	GO:0004674; GO:0005524; GO:0006468	0.843805	0.844135	3.74773	0.631896	1	At1g24030
G14737	Q9SX33	Putative phospholipid-transporting ATPase 9 (AtALA9) (EC 7.6.2.1) (Aminophospholipid flippase 9)	GO:0000287; GO:0005524; GO:0005886; GO:0016887; GO:0045332; GO:0140326; GO:1901703	0.281429	0.281485	6.17876	0.982602	1	At1g68710
G14738	V4MB13	CMP/dCMP-type deaminase domain-containing protein	GO:0002100; GO:0008251; GO:0009507	0.25365	0.253727	4.63267	0.999003	1	At1g68720
G1474	A0A087HCT3	tRNA uridine 5-carboxymethylaminomethyl modification enzyme MnmG	GO:0002098; GO:0050660	0.57581	0.576224	3.66724	0.868298	1	At2g13440
G14740	A0A1J3FAB3	DNL-type domain-containing protein		0.482445	0.482834	2.74384	0.956196	1	At1g68730
G14742	Q93ZF5	Phosphate transporter PHO1 homolog 1 (Protein PHO1 homolog 1) (AtPHO1;H1)	GO:0000822; GO:0005737; GO:0005794; GO:0005886; GO:0006817; GO:0015114; GO:0016036	-0.395435	-0.399738	-0.949818	0.697494	1	At1g68740
G14743	A0A0D3AP18	Nudix hydrolase domain-containing protein	GO:0005829; GO:0006974; GO:0008413; GO:0019177; GO:0046872	0.306203	0.307117	0.343931	0.99927	1	At1g68760
G14745	R0GD89	Protein CROWDED NUCLEI 3-like	GO:0005652; GO:0006997	0.0396502	0.0396581	4.77144	0.999677	1	At1g68790
G14747	Q6X5T8	Small polypeptide DEVIL 5 (Small polypeptide ROTUNDIFOLIA like 15) (Small polypeptide ROT-FOUR-LIKE 15)	GO:0005886; GO:0008285; GO:0048367	-0.619124	-0.620114	2.70383	0.650567	1	At1g68825
G14748	Q9S713	Serine/threonine-protein kinase STN7, chloroplastic (EC 2.7.11.1) (Protein STATE TRANSITION 7) (Stt7 homolog)	GO:0004672; GO:0004674; GO:0005524; GO:0006468; GO:0007623; GO:0009507; GO:0009535; GO:0009643; GO:0042548; GO:0042651; GO:0106310	0.462308	0.463291	4.3977	0.882061	1	At1g68830
G14749	A0A6D2L226	WPP domain-interacting tail-anchored protein 2		0.603753	0.604169	3.14502	0.833248	1	At1g68910
G1475	A0A7J9IF92	Protein CHROMATIN REMODELING 5		0.703947	0.704147	4.4548	0.820414	1	At2g13370
G14750	A0A565AYR1	BHLH domain-containing protein	GO:0005634; GO:0006355; GO:0046983	0.0578929	0.0579484	2.49468	0.999613	1	At1g68920
G14751	Q9CAA4	Transcription factor BIM2 (BES1-interacting Myc-like protein 2) (Basic helix-loop-helix protein 102) (AtbHLH102) (bHLH 102) (Transcription factor EN 125) (bHLH transcription factor bHLH102)	GO:0000976; GO:0003700; GO:0005634; GO:0006351; GO:0042802; GO:0046983	0.0738569	0.0739131	2.84169	0.999639	1	At1g69010
G14752	D7KWX6	BSD domain-containing protein		0.201622	0.201683	4.2251	0.998757	1	At1g69030
G14753	Q8LJW3	ACT domain-containing protein ACR4 (Protein ACT DOMAIN REPEATS 4)	GO:0009506	0.688791	0.690213	1.19263	0.884169	1	At1g69040
G14755	K7NJQ7	Nucleolar protein 14	GO:0005730; GO:0032040; GO:0042254	0.310585	0.310672	4.19672	0.998082	1	At1g69070
G14759	S4WT08	SQUAMOSA promoter binding protein-like protein 6 (Squamosa promoter-binding-like protein 6-like)	GO:0000976; GO:0005634; GO:0010468; GO:0042742; GO:0046872	-0.365871	-0.366748	1.51319	0.943623	1	At1g69170
G1476	A0A2K1Z2V3	alanine--glyoxylate transaminase (EC 2.6.1.44)	GO:0004760; GO:0005777; GO:0008453; GO:0019265	0.619097	0.619578	6.02709	0.664849	1	At2g13360
G14760	O24527	Serine/threonine-protein kinase 1 (EC 2.7.11.1)	GO:0000775; GO:0001558; GO:0002237; GO:0004674; GO:0005524; GO:0005634; GO:0005694; GO:0005739; GO:0005769; GO:0005802; GO:0005886; GO:0006468; GO:0035556; GO:0042127; GO:0042742; GO:0043408; GO:0046777; GO:1903426	-0.00394678	-0.00394636	4.22391	0.999976	1	At1g69220
G14762	V4JSP1	G3BP-like protein	GO:0003729; GO:0005737; GO:0043229	-0.183109	-0.183269	2.45686	0.998348	1	At1g69250
G14764	Q9ZRF9	Probable LRR receptor-like serine/threonine-protein kinase RPK1 (EC 2.7.11.1) (Protein TOADSTOOL 1) (Receptor-like protein kinase 1)	GO:0004672; GO:0004674; GO:0005524; GO:0005777; GO:0005886; GO:0006468; GO:0009409; GO:0009414; GO:0009651; GO:0009737; GO:0009738; GO:0009942; GO:0009945; GO:0042802; GO:0048508; GO:0106310	0.961888	0.964239	0.991753	0.28489	1	At1g69270
G14765	P0C7R4	Pentatricopeptide repeat-containing protein At1g69290		0.257716	0.258315	1.55311	0.957105	1	At1g69290
G14767	A0A1L6K4N6	Putative WRKY DNA-binding protein 57	GO:0003700; GO:0005634; GO:0043565	0.532138	0.53705	-1.17297	0.613364	1	At1g69310
G14768	A0A654ESK9	RING-type domain-containing protein	GO:0016020; GO:0016740; GO:0046872; GO:0140096	0.0397089	0.0397731	2.07625	0.99861	1	At1g69330
G14769	A0A6N2NI83	CRAL-TRIO domain-containing protein		-0.0637979	-0.0638256	3.82354	0.997398	1	At1g69340
G1477	S8BV58	SAM-dependent methyltransferase		0.187341	0.187549	2.1079	0.996077	1	At4g16060
G14770	none			0.0371447	0.0373208	0.0278506	0.985853	1	NaN
G14771	V4KER2	Chorismate mutase (EC 5.4.99.5)	GO:0000162; GO:0004106; GO:0042742; GO:0042803; GO:0046417; GO:1901747	-0.217117	-0.217189	4.02116	0.997798	1	At1g69370
G14772	A0A699PN28	Sporulation protein RMD1-like	GO:0005739	0.217262	0.219013	-0.088874	0.891993	1	At1g69380
G14773	A0A7J9DXV6	ArsA_HSP20 domain-containing protein	GO:0032955; GO:0051301	-0.371826	-0.372782	1.54456	0.957669	1	At1g69390
G14774	F4I241	Mitotic checkpoint protein BUB3.3 (Protein BUDDING UNINHIBITED BY BENZYMIDAZOL 3.3)	GO:0000776; GO:0005819; GO:0007059; GO:0007094; GO:0009524; GO:0033597; GO:0043130; GO:0051301; GO:0051321; GO:0080008; GO:1990298	0.26417	0.264996	0.90698	0.999168	1	At1g69400
G14775	Q9C533	Probable protein S-acyltransferase 22 (EC 2.3.1.225) (Probable palmitoyltransferase At1g69420) (Zinc finger DHHC domain-containing protein At1g69420)	GO:0005783; GO:0005794; GO:0005886; GO:0006612; GO:0018230; GO:0019706; GO:0030659	-0.332903	-0.332978	4.70804	0.998194	1	At1g69420
G14777	A0A8T2HI00	10TM putative phosphate transporter cytosolic domain		0.540499	0.540642	3.92232	0.73461	1	At3g01100
G14778	A0A5B7ABW8	Putative NAP	GO:0003677; GO:0006355	0.113168	0.113205	4.17956	1	1	At1g69490
G14779	UPI00053A555F			0.480661	0.480741	4.83834	0.996449	1	At1g69510
G1478	A0A5B7B1H7	Putative glycerol-3-phosphate transporter 4	GO:0006817	0.521357	0.522229	1.73312	0.792534	1	At2g13100
G14784	Q9SEZ3	Cyclic dof factor 5 (Dof zinc finger protein DOF1.10) (AtDOF1.10) (H-protein promoter-binding factor 2b)	GO:0003677; GO:0003700; GO:0005634; GO:0006355; GO:0009908; GO:0046872; GO:0048577; GO:0048579	-0.101079	-0.101198	3.01707	0.990604	1	At1g69570
G14786	none			-0.26751	-0.269062	-0.223416	0.862355	1	NaN
G14789	A0A565AYY7	ZF-HD dimerization-type domain-containing protein		0.845423	0.845811	3.12861	0.391681	1	At1g14687
G1479	A0A1J3JRA2	Pentatricopeptide repeat-containing protein, chloroplastic		0.923595	0.927083	0.641026	0.324735	1	At1g74600
G14790	A0A1J3IDS1	DUF629 domain-containing protein		0.518472	0.518912	2.55234	0.956262	1	At1g69610
G14791	Q9FE65	60S ribosomal protein L34-2	GO:0000325; GO:0003729; GO:0003735; GO:0005739; GO:0006412; GO:0022625; GO:0042254	-0.385004	-0.385027	6.31772	0.998809	1	At1g26880
G14792	A0A2R6R927	Sphinganine C4-monooxygenase	GO:0004497; GO:0005506; GO:0008610	0.0175099	0.0175323	4.31493	0.999785	1	At1g14290
G14795	W9QZ73	Delta-aminolevulinic acid dehydratase (EC 4.2.1.24)	GO:0004655; GO:0006782; GO:0015995; GO:0046872	-0.514231	-0.514377	4.82374	0.978813	1	At1g69740
G14796	A0A8S0VEL4	60S ribosomal L10		-0.839285	-0.839402	5.31554	0.645009	1	At1g66580
G14797	A0A565B177	Uncharacterized protein		0.513766	0.513958	3.47056	0.953334	1	At1g69760
G14798	A0A8B8QKL6	Homeobox-leucine zipper protein (HD-ZIP protein) (Homeodomain transcription factor)	GO:0000981; GO:0005634; GO:0043565	-0.584824	-0.584923	4.63941	0.982847	1	At1g69780
G14799	Q5XF79	Probable serine/threonine-protein kinase PBL18 (EC 2.7.11.1) (PBS1-like protein 18)	GO:0004674; GO:0005524; GO:0005886; GO:0006468; GO:0006952; GO:0106310	0.237458	0.241041	0.0482256	0.814463	1	At1g69790
G148	S8BY97	F-box protein		0.372055	0.372233	3.58269	0.977993	1	At1g78280
G1480	none			0.0777921	0.0783364	-0.745902	0.944856	1	NaN
G14800	S8EA23	Ubiquitin carrier protein	GO:0005524; GO:0016740	0.517406	0.518416	1.95897	0.943776	1	At5g56150
G14801	A0A6J0LE97	alpha-amylase (EC 3.2.1.1) (1,4-alpha-D-glucan glucanohydrolase)	GO:0004556; GO:0005509; GO:0005975	0.089518	0.0895701	4.04587	0.999823	1	At1g69830
G14802	A0A067H5G6	PHB domain-containing protein	GO:0005739; GO:0005886	0.912139	0.913017	2.88147	0.462031	1	At1g69840
G14804	Q9CAS2	Actin cross-linking protein (DUF569) (At1g69890/T17F3_8) (Uncharacterized protein T17F3.8)	GO:0071456; GO:0071731	-0.485598	-0.485852	2.77497	0.931887	1	At1g69890
G14805	A0A087HH10	DUF569 domain-containing protein		0.09435	0.0944321	3.22484	0.998969	1	At1g69900
G14806	Q0WMR4	Nuclear protein MDM1		0.86289	0.864885	1.96674	0.472882	1	NaN
G14808	A0A1J3K3K6	Zinc finger BED domain-containing protein RICESLEEPER 1	GO:0003677; GO:0005634; GO:0009791; GO:0046872; GO:0046983	0.364411	0.365383	1.29917	0.93234	1	At3g42170
G14809	Q07098	Serine/threonine-protein phosphatase PP2A-2 catalytic subunit (EC 3.1.3.16) (Protein phosphatase 2A isoform 2)	GO:0000278; GO:0004722; GO:0005634; GO:0005737; GO:0005777; GO:0005829; GO:0005886; GO:0006470; GO:0009738; GO:0009788; GO:0009903; GO:0017018; GO:0032000; GO:0046872	0.0444167	0.044434	3.89884	0.999929	1	At1g59830
G1481	A0A8X7UT00	Uncharacterized protein		0.486753	0.487265	2.77773	0.980272	1	At2g19560
G14811	A0A565AZ67	Transmembrane protein	GO:0016020	0.347996	0.348295	2.59072	0.991813	1	At1g69980
G14812	R0IBE8	Protein kinase domain-containing protein	GO:0004672; GO:0005524; GO:0006468; GO:0016020	0.455325	0.456071	1.61384	0.696886	1	At1g69990
G14813	UPI0011D2BC14			0.488642	0.491885	-0.291283	0.624713	1	At1g70000
G14814	A0A2P2MR99	Uncharacterized protein MANES_01G194400	GO:0003714	0.503605	0.504211	2.12781	0.954407	1	At1g59890
G14816	A0A178W012	Protein WVD2-like 7		0.304815	0.304952	4.14898	0.996992	1	At1g70100
G14817	A0A5B6VT59	L-type lectin-domain containing receptor kinase V.9-like	GO:0004674; GO:0005524; GO:0006468; GO:0030246	-0.76987	-0.777533	-0.997474	0.44223	1	At3g46760
G14818	O04532	Formin-like protein 8 (AtFH8) (AtFORMIN-1)	GO:0003779; GO:0005522; GO:0005886; GO:0009506; GO:0009932; GO:0045010; GO:0051015	1.01318	1.02556	-0.838586	0.261268	1	At1g70140
G14819	S8DEG1	Peptidase_M1 domain-containing protein		-0.00920765	-0.0092094	5.07943	0.999994	1	At1g70160
G1482	none			-0.203012	-0.203373	2.00361	0.989745	1	NaN
G14821	A0A0D3CXI2	SAM domain-containing protein		0.0456926	0.0457325	2.7154	0.999721	1	At1g70180
G14822	A0A178W6J4	Ribosomal_L12 domain-containing protein	GO:0003735; GO:0005840; GO:0006412; GO:1990904	-0.407971	-0.408487	2.25335	0.961892	1	At1g70190
G14823	D7KXZ3	RRM domain-containing protein	GO:0006364; GO:0009409; GO:0009507; GO:0019843; GO:0032544	-0.795376	-0.796062	3.85434	0.661115	1	At1g70200
G14825	R0IGK1	Uncharacterized protein		0.768829	0.771854	1.13691	0.505179	1	NaN
G14826	A0A0D3CXH7	PMR5N domain-containing protein	GO:0010411; GO:0016020; GO:0016413	0.381836	0.381976	3.92979	0.986597	1	At1g70230
G14829	A0A392PQL9	Uncharacterized protein		-0.237802	-0.237843	5.07904	0.999398	1	At3g14170
G1483	none			0.36871	0.369857	1.49468	0.94076	1	NaN
G14830	A0A8T2BQF4	Protein NUCLEAR FUSION DEFECTIVE 6, chloroplastic/mitochondrial-like		-0.274128	-0.274779	1.3274	0.9451	1	At1g70350
G14831	D7KY12	Predicted protein		0.10438	0.104703	0.986691	0.983054	1	At1g70360
G14832	P92990	Polygalacturonase 1 beta-like protein 3 (AtPGL3) (Aromatic-rich glycoprotein JP650) (PG1beta-like protein 3) (Polygalacturonase 2) (Probable polygalacturonase non-catalytic subunit JP650)	GO:0009505; GO:0009827; GO:0042547; GO:0048046	-0.78466	-0.785041	3.78122	0.670613	1	At1g70370
G14833	none			-0.701768	-0.712894	-0.6412	0.466985	1	NaN
G14835	A0A0D3C6T2	CRAL-TRIO domain-containing protein		-0.223085	-0.223153	3.71466	0.998802	1	At1g01630
G14839	G7K044	Putative transaminase (EC 2.6.1.-) (Tryptophan aminotransferase-like protein)	GO:0006520; GO:0008483; GO:0016846	0.823793	20.6241	-0.437622	0.408272	1	At1g70560
G1484	D7LB44	Prostatic spermine-binding protein-like		-0.112031	-0.11208	3.67819	0.999027	1	At2g11910
G14840	F4I5H7	Anthranilate phosphoribosyltransferase	GO:0003921; GO:0005829; GO:0006177; GO:0009507; GO:0009570; GO:0016757	0.307688	0.307783	4.15039	0.998394	1	At1g70570
G14841	A0A0A0LQN5	alanine transaminase (EC 2.6.1.2)	GO:0004021; GO:0008453; GO:0009058; GO:0009853; GO:0030170; GO:0042853; GO:0047958	0.338846	0.339031	3.62757	0.995806	1	At1g23310
G14842	P49637	60S ribosomal protein L27a-3	GO:0003729; GO:0003735; GO:0005739; GO:0006412; GO:0009506; GO:0022625; GO:0022626; GO:0042788	-0.623517	-0.623554	6.46272	0.968598	1	At1g70600
G14843	A0A7J8YFE3	Myb-like domain-containing protein		0.413824	0.41391	4.67516	0.997865	1	At1g70620
G14845	Q8W4J8	Protein TIFY 7 (Jasmonate ZIM domain-containing protein 9)	GO:0005634; GO:0006952; GO:0009611; GO:0009753; GO:0031347; GO:2000022	1.27523	1.27655	3.05485	0.239694	1	At1g70700
G14846	UPI0011D1EC92			0.466621	0.46811	1.10512	0.763167	1	At1g23760
G14847	Q9CAC1	Endoglucanase 8 (EC 3.2.1.4) (Cellulase 1) (AtCEL1) (Endo-1,4-beta glucanase 8)	GO:0005576; GO:0008810; GO:0009507; GO:0030245; GO:0042547	-0.0924257	-0.09245	4.53553	0.994796	1	At1g70710
G14848	Q9CAC3	Cysteine-rich receptor-like protein kinase 43 (Cysteine-rich RLK43) (EC 2.7.11.1)	GO:0004674; GO:0005524; GO:0006468	-0.526842	-0.52818	0.778089	0.730492	1	At1g70740
G14849	D7KYE0	GTD-binding domain-containing protein	GO:0016020; GO:0030133; GO:0080115	0.451932	0.45207	4.26026	0.992366	1	At1g70750
G1485	Q8H1U3	CDC26	GO:0005680; GO:0030071; GO:0031145	0.0427266	0.0427716	2.26384	0.999369	1	At2g11890
G14851	Q9S791	AT1G70770 protein (At1g70770) (F15H11.2 protein) (Uncharacterized protein At1g70770) (Uncharacterized protein F5A18.5)	GO:0000325; GO:0003729; GO:0005783; GO:0005789; GO:0005794; GO:0005886; GO:0009506	-0.601454	-0.601555	5.04963	0.909976	1	At1g70770
G14852	D7KYE3	Senescence-associated protein DIN1		-0.320969	-0.322758	0.669452	0.901804	1	At1g70780
G14853	none			0.0322403	0.0294559	-0.271713	0.999993	1	NaN
G14854	A0A6D2I8I7	Bet_v_1 domain-containing protein	GO:0006952	-0.222669	-0.22273	3.61338	0.995646	1	At5g28010
G14856	A0A7J6EBP3	Bet_v_1 domain-containing protein	GO:0006952; GO:0009607	-1.0414	-1.0438	1.82031	0.189911	1	At1g23130
G14858	A0A1J3J5V2	MLP-like protein 34	GO:0006952	0.0819422	0.0819438	6.93115	0.995202	1	At1g70880
G14859	none			0.176706	0.177926	0.160775	0.862368	1	NaN
G1486	S8DIV3	Ubiquitin carboxyl-terminal hydrolase (EC 3.4.19.12)	GO:0004843; GO:0006511; GO:0008270; GO:0016579	-0.162518	-0.162988	0.855308	0.970669	1	At2g22310
G14861	D7MXA9	Predicted protein		0.878712	0.884227	-0.320348	0.343365	1	At1g70900
G14862	none			-2.04269	-2.41452	-1.7378	0.182447	1	NaN
G14863	Q9S7Z8	Auxin efflux carrier component 3 (AtPIN3)	GO:0005739; GO:0005783; GO:0005886; GO:0009416; GO:0009606; GO:0009630; GO:0009734; GO:0009926; GO:0009958; GO:0009986; GO:0010252; GO:0010315; GO:0010329; GO:0012506; GO:0016328; GO:0048364; GO:0048766; GO:0048767	-0.839727	-0.840039	3.71729	0.650185	1	At1g70940
G14866	E5FWZ1	ARM protein		-0.0911708	-0.0911751	3.80032	0.995297	1	At3g07360
G14867	UPI000539D2C5			-0.128006	-0.128072	2.80648	0.995658	1	At1g71030
G14868	V4KLE9	Multicopper oxidase LPR1-like	GO:0005507; GO:0010073; GO:0016036; GO:0016491	1.00745	1.00998	0.490077	0.243096	1	At1g23010
G14869	V4KLE9	Multicopper oxidase LPR1-like	GO:0005507; GO:0010073; GO:0016036; GO:0016491	0.343468	0.344195	0.854425	0.880236	1	At1g23010
G1487	S8E5D5	monogalactosyldiacylglycerol synthase (EC 2.4.1.46)	GO:0009247; GO:0016020; GO:0046509	-0.000381816	-0.000400824	1.22113	0.999982	1	At2g11810
G14870	A0A087HHC9	Beta-glucuronosyltransferase GlcAT14A-like	GO:0015020; GO:0016020	-0.161039	-0.161143	3.6034	0.998793	1	At1g71070
G14871	UPI000A29C65C			0.251609	0.251903	2.25988	0.984018	1	At1g71080
G14873	Q9C998	Probable ribose-5-phosphate isomerase 1 (EC 5.3.1.6) (Phosphoriboisomerase 1) (Protein RADIAL SWELLING 10)	GO:0004751; GO:0005737; GO:0009052; GO:0030244; GO:0046109	-0.0848874	-0.0849701	2.52385	0.99785	1	At1g71100
G14874	none			0.927174	0.939362	-0.77353	0.303995	1	NaN
G14875	A0A0V0ICG9	Putative ovule protein	GO:0016020	-0.927407	-0.932346	0.110031	0.30848	1	At1g71110
G14876	Q9C995	Ethylene-responsive transcription factor ERF070	GO:0000976; GO:0003700; GO:0005634; GO:0009873	0.414827	0.415142	2.78588	0.989288	1	At1g71130
G14877	A0A8T2BS85	Gb3_synth domain-containing protein		0.200258	0.200336	3.76832	0.997927	1	At1g71240
G14879	S8EMV4	Exocyst subunit Exo70 family protein	GO:0005794; GO:0015031	-0.548554	-0.54861	5.91021	0.982732	1	At1g71270
G1488	H9W7W0	Protein kinase domain-containing protein	GO:0004714; GO:0005524	0.559976	0.560173	4.01192	0.985784	1	At1g24030
G14880	A0A0D2ZYS7	DUF287 domain-containing protein		0.636085	0.636978	2.24026	0.869378	1	NaN
G14882	Q9C9H6	Receptor-like protein 11 (AtRLP11)	GO:0005886; GO:0010073	-0.138994	-0.139013	4.57918	0.996878	1	At1g71390
G14883	V4MA75	Protein kinase domain-containing protein	GO:0000139; GO:0004672; GO:0005524; GO:0006468; GO:0031902; GO:0032050; GO:0032588; GO:0035619; GO:0080147	0.180467	0.18052	4.28602	0.998358	1	At1g71410
G14884	A0A2P5AZP0	Ubiquitin-like domain-containing protein	GO:0006457; GO:0043014	0.0810385	0.0810747	3.70886	0.99965	1	At1g71440
G14885	A0A067KZ93	Molybdate transporter 2	GO:0015098; GO:0016020	0.402666	0.403799	1.58055	0.824276	1	At1g80310
G14886	Q9C9I7	Rieske (2Fe-2S) domain-containing protein (Uncharacterized protein At1g71500) (Uncharacterized protein At1g71500/F26A9_12) (Uncharacterized protein F26A9.12)	GO:0005739; GO:0008942; GO:0009507; GO:0009534; GO:0009535; GO:0009941; GO:0010207; GO:0042549; GO:0046872; GO:0051537	-0.680169	-0.680887	4.51895	0.888393	1	At1g71500
G14888	none			-0.353488	-0.355295	0.215648	0.833649	1	NaN
G1489	none			0.366777	0.36767	1.67425	0.92025	1	NaN
G14890	M4DHZ9	Choline_kin_N domain-containing protein	GO:0004103; GO:0004305; GO:0005737; GO:0006646; GO:0006656	-0.0177322	-0.0177478	2.61651	0.999686	1	At1g71697
G14891	V4KL95	IPPc domain-containing protein	GO:0004439; GO:0004445; GO:0034485; GO:0046855; GO:0046856	-0.978922	-0.979402	3.90342	0.293684	1	At1g71710
G14892	A0A0D3CZX2	30S ribosomal protein S1, chloroplastic	GO:0003729; GO:0009507; GO:0010196; GO:0032544; GO:0034336; GO:0043489; GO:0045727; GO:0140691	-0.0889819	-0.0892533	1.2621	0.983873	1	At1g71720
G14893	A0A2J6KSM8	Spore coat protein		-0.706156	-0.709006	0.800108	0.602479	1	At1g71730
G14894	D7KYX7	Hypoxanthine phosphoribosyltransferase (EC 2.4.2.8)	GO:0000166; GO:0004422; GO:0005737; GO:0006166; GO:0009845; GO:0032264; GO:0046098; GO:0046100; GO:0046872; GO:0052657	0.5054	0.505512	4.43981	0.990089	1	At1g71750
G14895	R0GFA5	RRM domain-containing protein	GO:0003723; GO:0005634; GO:0031124	0.166902	0.167011	2.87446	0.99736	1	At1g71800
G14897	A0A438CQD3	TMV resistance protein N-like	GO:0003723	0.140596	0.140954	1.00825	0.978033	1	At3g63090
G14898	A0A0D3CZY5	WD_REPEATS_REGION domain-containing protein		0.283403	0.28349	4.1336	0.998518	1	At1g71840
G14899	R0I944	Di19_C domain-containing protein		0.177697	0.178031	1.64426	0.982029	1	At1g71865
G149	Q42921	Phospho-2-dehydro-3-deoxyheptonate aldolase (EC 2.5.1.54)	GO:0003849; GO:0008652; GO:0009073; GO:0009423; GO:0009507; GO:0016829	0.184731	0.184777	4.79462	0.999706	1	At4g33510
G1490	UPI000539E1E9			0.625858	0.626293	3.06756	0.899673	1	At2g10950;At2g10960
G14900	O82656	Protein-tyrosine-phosphatase PTP1 (EC 3.1.3.48) (Protein tyrosine phosphatase 1) (AtPTP1)	GO:0004725; GO:0005634; GO:0005737; GO:0005886; GO:0006470; GO:0006952; GO:0019900; GO:0031348; GO:0033550; GO:0035556	0.131753	0.131799	4.10845	0.999722	1	At1g71860
G14901	A0A0F6T8T3	Sucrose transporter 1-5	GO:0016020	0.411919	0.411989	5.77484	0.944282	1	At1g71880
G14902	Q94AH3	Probable magnesium transporter NIPA4	GO:0005769; GO:0005886; GO:0015095; GO:0015693; GO:0016020	-0.210878	-0.211016	3.11506	0.996448	1	At1g71900
G14903	B9DHD3	Histidinol-phosphate aminotransferase 1, chloroplastic (EC 2.6.1.9) (Gene duplicate 1-B protein) (Imidazole acetol-phosphate transaminase) (Protein EMBRYO DEFECTIVE 2196) (Protein HISTIDINE BIOSYNTHESIS 6A)	GO:0000105; GO:0004400; GO:0009507; GO:0030170	-0.380601	-0.380763	3.84682	0.991924	1	At5g10330;At1g71920
G14904	D7KZ80	SNARE associated Golgi protein family	GO:0016020	-0.450007	-0.450152	4.19117	0.976978	1	At1g71940
G14905	V4MA46	Inhibitor I9 domain-containing protein	GO:0004866	0.193459	0.193496	4.68935	0.999803	1	At1g71950
G14907	Q8VZ14	Receptor homology region, transmembrane domain- and RING domain-containing protein 2 (AtRMR2) (ReMembR-H2 protein JR702)	GO:0000139; GO:0000326; GO:0006511; GO:0015031; GO:0032586; GO:0046872; GO:0061630	0.22843	0.228461	5.01306	0.9995	1	At1g71980
G14909	A0A7J8M0I8	Photosystem II protein M	GO:0016020	-0.574686	-0.574823	4.46281	0.941789	1	At1g72020
G14910	V4KL66	N-acetyltransferase domain-containing protein	GO:0008080; GO:0009507	-0.841619	-0.844693	3.04186	0.465883	1	At1g72030
G14911	D7KZA0	Proton-dependent oligopeptide transport family protein	GO:0016020; GO:0042937; GO:0071916	0.517168	0.517302	3.977	0.986581	1	At1g72130
G14912	UPI0021D1D147			0.756579	0.756766	4.08411	0.72028	1	At3g51670
G14913	R0I593	Protein kinase domain-containing protein	GO:0004672; GO:0005524; GO:0006468; GO:0016020	0.812612	0.812783	5.02742	0.68747	1	At1g72180
G14919	A0A384KHZ5	DDE Tnp4 domain-containing protein	GO:0005634; GO:0016787; GO:0046872	-0.0637515	-0.0638276	2.05672	0.998482	1	At1g72275
G1492	A0A7J6VBT7	Fad-dependent oxidoreductase family protein	GO:0016491	-0.20223	-0.202622	1.82292	0.9849	1	At2g22650
G14920	Q9C7S7	Endoplasmic reticulum oxidoreductin-1 (EC 1.8.4.-)	GO:0005783; GO:0005789; GO:0015035; GO:0016972; GO:0034975; GO:0071949	0.291325	0.291646	1.99892	0.99026	1	At1g72280
G14921	A0A565B130	RING-type E3 ubiquitin transferase (EC 2.3.2.27)	GO:0004842; GO:0016020	-0.177099	-0.177449	1.40243	0.969932	1	At1g53820
G14922	A0A427A335	SERPIN domain-containing protein	GO:0003723	0.655075	0.655386	3.65039	0.909353	1	At1g72320
G14923	A0A0K9S0H0	40S ribosomal protein SA	GO:0000028; GO:0002181; GO:0003735; GO:0006412; GO:0022627	-0.281078	-0.281099	6.16735	0.999023	1	At3g04770
G14924	A0A178W5D1	COP1-interacting protein 7		-0.173224	-0.173261	4.80083	0.999892	1	At1g72410
G14928	A0A1J3FE65	CCAAT/enhancer-binding protein zeta	GO:0005634	0.368954	0.369117	3.43965	0.995089	1	At1g72440
G14929	A0A8S9GKQ2	Protein TIFY (Jasmonate ZIM domain-containing protein)		0.743299	0.743773	3.71839	0.457458	1	At1g72450
G14930	Q9C9E5	Exocyst subunit Exo70 family protein	GO:0000145; GO:0005546; GO:0005829; GO:0006887; GO:0015031	-0.721157	-0.721911	3.23858	0.740527	1	At1g72470
G14931	UPI00053C8F6C			-0.670937	-0.671254	2.98151	0.670832	1	At1g72480
G14932	D7KZE1	VWFA domain-containing protein		0.441491	0.441602	4.3485	0.996387	1	At1g72500
G14933	A0A654ENP4	DUF1677 family protein		-0.187954	-0.188036	2.96631	0.954709	1	At1g72510
G14934	Q9FNX8	Lipoxygenase 4, chloroplastic (AtLOX4) (EC 1.13.11.12) (LOX3-like protein)	GO:0006633; GO:0009507; GO:0009555; GO:0009611; GO:0009617; GO:0009901; GO:0010193; GO:0016165; GO:0016702; GO:0031408; GO:0034440; GO:0046872; GO:0048653; GO:0080086	0.408538	0.40925	1.66774	0.80301	1	At1g72520
G14935	A0A816I0A1	(rape) hypothetical protein		0.483846	0.485323	1.39507	0.910581	1	At2g19365
G14938	A0A1J3FWB4	Putative phospholipid-transporting ATPase 7	GO:0016020	0.0087167	0.0087679	0.756972	0.996857	1	At3g27870
G14939	Q9CAI5	Casein kinase 1-like protein 2 (EC 2.7.11.1) (Protein CASEIN KINASE I-LIKE 2)	GO:0004674; GO:0005524; GO:0005634; GO:0005737; GO:0006897; GO:0007165; GO:0018105; GO:0106310	-0.100294	-0.100304	5.41033	0.99995	1	At1g72710
G1494	O80786	DNA replication licensing factor MCM5 (EC 3.6.4.12) (Minichromosome maintenance protein 5) (AtMCM5)	GO:0000347; GO:0000727; GO:0003688; GO:0003697; GO:0004386; GO:0005524; GO:0005634; GO:0005737; GO:0006268; GO:0006270; GO:0007049; GO:0016887; GO:0042555	-0.0734145	-0.0734572	3.14754	0.999492	1	At2g07690
G14940	A0A565B159	6-phospho-beta-glucosidase		-0.852718	-0.858707	-0.297356	0.363546	1	At1g72720
G14942	V4JRK8	MYB transcription factor	GO:0000786; GO:0003691; GO:0005730; GO:0006334	0.105645	0.105751	2.28997	0.999048	1	At1g72740
G14943	Q38820	Mitochondrial import inner membrane translocase subunit TIM23-2	GO:0005739; GO:0005743; GO:0005744; GO:0008320; GO:0030150	0.542507	0.54265	4.33185	0.984391	1	At1g72750
G14945	A0A438F1G8	threonine synthase (EC 4.2.3.1)	GO:0004795; GO:0009088; GO:0030170	-0.517819	-0.517968	3.9364	0.96353	1	At1g72810
G14946	UPI0010A479EB			0.49065	0.491171	2.30572	0.961518	1	At5g26200
G14947	Q93ZH2	Nuclear transcription factor Y subunit A-3 (AtNF-YA-3) (Transcriptional activator HAP2C)	GO:0000978; GO:0000981; GO:0006357; GO:0016602	0.617932	0.618007	4.92479	0.952497	1	At1g72830
G14948	D7KR48	SurE domain-containing protein	GO:0008252; GO:0046872	-0.53114	-0.531511	3.33019	0.9711	1	At1g72880
G14949	A0A8X7VLT7	Uncharacterized protein		-0.323146	-0.323709	1.19695	0.884905	1	At1g72930
G1495	none			0.915201	0.918991	0.624259	0.331149	1	NaN
G14950	A0A087HHW5	TIR domain-containing protein	GO:0006952; GO:0007165; GO:0043531	0.397002	0.398006	0.70402	0.844669	1	At1g72940
G14951	A0A830BER8	Anoctamin-like protein at1g73020	GO:0016020	-0.858473	-0.858785	4.33421	0.606352	1	At1g73020
G14952	Q9SSM4	ESCRT-related protein CHMP1B (Protein CHARGED MULTIVESICULAR BODY PROTEIN 1B) (Protein CHROMATIN MODIFYING PROTEIN 1B) (Vacuolar protein-sorting-associated protein 46.2)	GO:0000578; GO:0000815; GO:0005739; GO:0005771; GO:0009793; GO:0015031; GO:0032509; GO:0045324; GO:0090351	0.423586	0.423665	5.01317	0.994845	1	At1g73030
G14953	A0A438HY54	MmcQ/YjbR family DNA-binding protein		-0.195712	-0.196072	1.95052	0.987766	1	At1g73090
G14954	V4K9X1	SET domain-containing protein	GO:0005634; GO:0005694; GO:0008270; GO:0010385; GO:0018024; GO:0034968	0.179464	0.179504	4.62956	0.999807	1	At1g73100
G14955	Q9S7T1	Transcription factor GTE3, chloroplastic (Bromodomain-containing protein GTE3) (Protein GLOBAL TRANSCRIPTION FACTOR GROUP E3)	GO:0006325; GO:0009507; GO:0042393	-0.129833	-0.130029	1.92929	0.996928	1	At1g73150
G14957	Q9CAT4	Testis-expressed sequence 2-like protein (DUF2404) (Uncharacterized protein T18K17.13)	GO:0000325; GO:0005783; GO:0006869; GO:0008289; GO:0016020	-0.183121	-0.18318	4.70469	0.998112	1	At1g73200
G14958	F4HQ54	SET domain-containing protein		-0.252778	-0.253285	1.68813	0.955818	1	At1g73210
G1496	A0A3P6ADZ5	(field mustard) hypothetical protein		-0.280911	-0.28113	3.53099	0.996522	1	At3g24255
G14960	Q9CAT7	Nascent polypeptide-associated complex subunit beta	GO:0003729; GO:0005739; GO:0005829; GO:0005854; GO:0042788	-0.615336	-0.615485	4.45527	0.977715	1	At1g73230
G14961	Q2M5C6	Polyprotein	GO:0005643; GO:0015031; GO:0031965; GO:0051028	-0.138631	-0.138792	2.38922	0.998494	1	At1g73240
G14962	UPI0004DAAD3B			0.0701465	0.0702727	1.30809	0.992019	1	At1g17890
G14964	M4CI14	FAM192A_Fyv6_N domain-containing protein		0.0930013	0.0930602	3.22685	0.998521	1	At1g73350
G14966	R0GH28	DUF1308 domain-containing protein		0.141025	0.141206	1.86405	0.988318	1	At1g73380
G14967	A0A2P2M3R4	Uncharacterized protein		-1.05196	-1.06236	-0.222101	0.228709	1	At1g17940
G14968	A0A5S9WU01	Pentatricopeptide repeat-containing protein At1g73400, mitochondrial		0.557954	0.559629	0.810217	0.783071	1	At1g73400
G1497	Q8H1E3	Probable serine/threonine-protein kinase PBL17 (EC 2.7.11.1) (PBS1-like protein 17)	GO:0004674; GO:0005524; GO:0005886; GO:0006468; GO:0006952; GO:0106310	0.417313	0.417432	4.04469	0.986803	1	At2g07180
G14970	A0A8K0E7R7	MATE efflux family protein	GO:0016020	-0.33892	-0.339256	2.28532	0.991266	1	At1g73470
G14971	V4M9J0	Hydrolase_4 domain-containing protein	GO:0009507; GO:0016020; GO:0047372	0.405611	0.406053	3.03149	0.717918	1	At1g73480
G14972	V4JRC4	peptidylprolyl isomerase (EC 5.2.1.8)	GO:0003755	-0.483872	-0.484085	5.46823	0.996205	1	At1g73655
G14974	Q9C9U2	Cyclin-dependent kinase D-1 (CDKD;1) (EC 2.7.11.22) (EC 2.7.11.23) (CDK-activating kinase 3-At) (CAK3-At)	GO:0004693; GO:0005524; GO:0005634; GO:0005737; GO:0006468; GO:0008353; GO:0030154; GO:0045944; GO:0051726; GO:0070985; GO:0106310	0.00859507	0.00871569	0.776053	0.997214	1	At1g73690
G14975	Q8W117	Suppressor of mec-8 and unc-52 protein homolog 1 (AtSMU-1) (RNA splicing protein SMU1) (WD40 repeat-containing protein SMU1)	GO:0000398; GO:0005634; GO:0008380; GO:0016607; GO:0071011; GO:0080008	0.414699	0.41531	1.62691	0.969486	1	At1g73720
G14976	UPI000539B61A			0.330088	0.330334	2.89136	0.996579	1	At1g73730
G14977	A0A7C9ECB4	AB hydrolase-1 domain-containing protein		0.970032	0.971019	3.38866	0.287375	1	At1g73750
G14978	A0A1R3FUN5	Zinc finger, RING-type	GO:0046872; GO:0061630	0.555497	0.55567	3.9685	0.950373	1	At1g73760
G14979	none			1.03687	1.04428	-0.00256653	0.232858	1	NaN
G1498	A0A6J0NM00	Biotin carboxylase (EC 6.3.4.14) (Acetyl-coenzyme A carboxylase biotin carboxylase subunit A)	GO:0003989; GO:0004075; GO:0005524; GO:0006633; GO:0046872; GO:2001295	-0.321317	-0.321347	5.82819	0.99709	1	At5g35360
G14980	UPI000A29B068			0.452134	0.458114	-0.559188	0.679419	1	At1g73770
G14985	Q8VYM7	Hydroxyproline-rich glycoprotein family protein (Putative proline-rich protein)	GO:0005634; GO:0006396; GO:0009749; GO:0031124; GO:0035194	-0.156634	-0.156949	1.4073	0.973964	1	At1g73840
G14986	V4K9P8	Kinesin motor domain-containing protein	GO:0003777; GO:0005524; GO:0007018; GO:0008017	0.243889	0.244223	1.58143	1	1	At1g73860
G14988	Q0WKY2-2	Carbon catabolite repressor protein 4 homolog 5 (CCR4 homolog 5) (EC 3.1.13.4)	GO:0000175; GO:0003723; GO:0004535; GO:0005634; GO:0005737; GO:0046872	-0.654225	-0.655895	1.3206	0.715841	1	At1g73875
G14989	R0GDQ5	Succinate dehydrogenase assembly factor 4, mitochondrial		-0.0463751	-0.0463836	5.49406	0.999932	1	At1g73885
G1499	UPI00053A4265			0.555671	0.557416	1.04103	0.702751	1	At5g35320
G14990	A0A392PRI1	Protein DENND6A	GO:0005085	-0.110516	-0.110578	3.27878	0.998686	1	At1g73930
G14991	A0A8S9PWI7	IGR domain-containing protein		-0.280327	-0.280723	1.79882	0.977928	1	At1g73940
G14992	R0IAH4	RING-type domain-containing protein	GO:0016020	0.268618	0.268837	2.68768	0.997166	1	At1g73950
G14993	A0A6A1ULQ8	Transcription initiation factor TFIID subunit 2	GO:0003743	-0.107133	-0.107152	5.02646	0.999707	1	At1g73960
G14994	V4KDA5	TFCD_C domain-containing protein		0.21208	0.212182	3.45656	0.999167	1	At1g73970
G14995	A0A078GI73	(rape) hypothetical protein (BnaA06g12670D protein)	GO:0000027; GO:0002181; GO:0003723; GO:0003735; GO:0022625	-0.620093	-0.620203	4.87696	0.96934	1	At1g74050
G14997	A0A087HPG0	Sulfotransferase (EC 2.8.2.-)	GO:0005737; GO:0019761; GO:0047364	0.082441	0.0824963	4.2197	0.956051	1	At1g74100
G14999	Q0WNQ5	LONGIFOLIA protein (Uncharacterized protein At1g74160)	GO:0009506; GO:0009826; GO:0051513	-0.514697	-0.514796	4.83179	0.984145	1	At1g74160
G15	A0A8J4R6P3	Helicase ATP-binding domain-containing protein	GO:0003677; GO:0003678; GO:0005524; GO:0006139; GO:0016818	-0.464181	-0.464318	3.98521	0.976735	1	At1g79950
G1500	A0A7J6EJY1	Phospholipase A2-alpha	GO:0004623; GO:0005509; GO:0005576; GO:0006644; GO:0016042; GO:0050482	0.507235	0.507336	4.43235	0.95197	1	At2g06925
G15000	UPI000CE244C3			0.629117	0.630955	0.395325	0.908807	1	At1g74210
G15001	A0A8X7VKL1	Uncharacterized protein		-0.252353	-0.252392	5.09591	0.999798	1	At4g13850
G15002	A0A7C8ZKA2	Mitochondrial carrier protein	GO:0016020	-0.126238	-0.126555	1.03346	0.981008	1	At1g14560
G15003	V4M9A4	DNAJ protein JJJ1 homolog	GO:0003676; GO:0008270; GO:0010468	0.310159	0.310228	4.60336	0.996737	1	At1g74250
G15004	Q9M8D3	Probable phosphoribosylformylglycinamidine synthase, chloroplastic/mitochondrial (FGAM synthase) (FGAMS) (EC 6.3.5.3) (Formylglycinamide ribonucleotide amidotransferase) (FGAR amidotransferase) (FGAR-AT) (Formylglycinamide ribotide amidotransferase)	GO:0004642; GO:0005524; GO:0005739; GO:0006189; GO:0006541; GO:0009507; GO:0009555; GO:0009570; GO:0046872; GO:0055046	0.108685	0.108704	5.10184	0.999942	1	At1g74260
G15005	A0A6P4M8U5	60S ribosomal protein L35a-1	GO:0003735; GO:0005840; GO:0006412; GO:1990904	-0.469891	-0.469952	5.20243	0.986217	1	At1g74270
G15006	R0GHV3	AB hydrolase-1 domain-containing protein	GO:0016020	0.209575	0.209731	2.64366	0.96766	1	At5g22460
G15007	P42730	Chaperone protein ClpB1 (ATP-dependent Clp protease ATP-binding subunit ClpB homolog 1) (Casein lytic proteinase B1) (Heat shock protein 101) (Protein DEFECTIVE IN LONG-TERM ACQUIRED THERMOTOLERANCE)	GO:0005524; GO:0005634; GO:0005737; GO:0005829; GO:0009408; GO:0009570; GO:0009941; GO:0016887; GO:0034605; GO:0043335; GO:0045727; GO:0071456	0.220537	0.220758	2.27991	1	1	At1g74310
G15008	Q8L518	Probable choline kinase 2 (EC 2.7.1.32)	GO:0004103; GO:0004305; GO:0005524; GO:0005737; GO:0006646; GO:0006656; GO:0016310	0.0860125	0.0861009	2.41097	0.999257	1	At1g74320
G15009	M4DHE3	Protein kinase domain-containing protein	GO:0000307; GO:0004693; GO:0005524; GO:0005634; GO:0006468; GO:0008353; GO:0032968; GO:0070816	-1.09942	-1.10791	-0.206256	0.174295	1	At1g74330
G1501	A0A5K1F780	xyloglucan:xyloglucosyl transferase (EC 2.4.1.207)	GO:0004553; GO:0006073; GO:0016762; GO:0048046	-0.241233	-0.24125	7.83826	0.996874	1	At3g44990
G15010	A0A078IGL7	Dolichol phosphate-mannose biosynthesis regulatory protein	GO:0005789; GO:0006486; GO:0006506; GO:0019348; GO:0030234; GO:0033185	-0.0363998	-0.0364168	3.37048	0.999808	1	At1g74340
G15012	UPI00053A8991			0.0711499	0.071248	1.97067	0.996705	1	At1g69330
G15013	Q9CA75	Probable xyloglucan 6-xylosyltransferase 5 (EC 2.4.2.39) (Putative glycosyltransferase 5) (AtGT5) (EC 2.4.-.-)	GO:0000138; GO:0000139; GO:0005768; GO:0005794; GO:0005802; GO:0009969; GO:0010411; GO:0016758; GO:0033843; GO:0048767	-0.507407	-0.507519	4.89961	0.955677	1	At1g74380
G15014	D7KS16	Fucosyltransferase (EC 2.4.1.-)	GO:0008107; GO:0032580; GO:0042546; GO:0071555	-0.836303	-0.837213	2.4582	0.552127	1	At1g74420
G15016	V4K9J5	Transcription factor MYB34		-0.418588	-0.418866	3.06553	0.98343	1	At1g74430
G15017	A0A8S9PQQ9	Transmembrane protein		-1.14002	-1.1542	-0.375453	0.186258	1	NaN
G15018	V4KKC4	Endoplasmic reticulum membrane protein	GO:0016020; GO:0102672	0.199934	0.200105	2.24341	0.973104	1	At1g18720
G15019	Q9CA69	At1g74450/F1M20_13 (BPS1-like protein (DUF793)) (Uncharacterized protein At1g74450) (Uncharacterized protein F1M20.13)	GO:0005829; GO:0009555; GO:0016020	-0.888097	-0.888997	2.44271	0.40859	1	At1g74450
G1502	Q9SKI2	Vacuolar protein sorting-associated protein 2 homolog 1 (AtVPS2-1) (Charged multivesicular body protein 2 homolog 1) (ESCRT-III complex subunit VPS2 homolog 1) (SNF7-like protein)	GO:0000815; GO:0005739; GO:0005770; GO:0005771; GO:0015031; GO:0032509; GO:0045324; GO:0070676	0.332427	0.332518	4.39773	0.997723	1	At2g06530
G15023	A0A5B6ZN84	F-box/kelch-repeat protein SKIP11-like		-0.0259519	-0.0259292	2.88935	0.993153	1	At5g60570
G15025	A0A834L860	NAP1-related protein 2	GO:0000724; GO:0005634; GO:0006334; GO:0042393	-0.230709	-0.230761	4.04741	0.997859	1	At1g74560
G15026	A0A059CZL1	AB hydrolase-1 domain-containing protein		-0.34339	-0.343598	3.84594	0.996209	1	At1g74640
G15027	UPI0005398EB8			-0.781262	-0.781791	2.49405	0.594981	1	At1g74670
G15028	A0A175YRF1	Exostosin domain-containing protein	GO:0000139; GO:0006486; GO:0016757	0.238145	0.23841	1.83731	1	1	At1g67410
G15029	A0A0A9VP79	DUF4005 domain-containing protein		-0.846898	-0.847001	5.55968	0.637952	1	At1g74690
G1503	V4M603	Photosystem II reaction center X protein	GO:0009523; GO:0015979	-0.800609	-0.800803	6.65439	0.75311	1	At2g06520
G15030	A0A5K0ZG97	Usp domain-containing protein		0.208531	0.209288	0.608968	0.937644	1	At1g74700
G15031	R0HYL9	isochorismate synthase (EC 5.4.4.2)	GO:0008909; GO:0009058	-0.528909	-0.529495	1.97177	0.830326	1	At1g74710
G15032	D7KS45	C2 domain-containing protein	GO:0005829; GO:0005886; GO:0009911; GO:0099402	-0.232466	-0.232673	2.65371	0.991873	1	At1g74720
G15033	none			0.562283	0.611684	-0.740531	0.643869	1	NaN
G15034	V4M954	Nodulin-like domain-containing protein	GO:0016020; GO:0022857	-0.0970376	-0.0970874	3.35271	0.997878	1	At1g74780
G15035	A0A2U1NVH4	Catalytic domain-containing protein		-0.0592158	-0.0592282	4.31953	0.999509	1	At1g74790
G15036	A0A087HIG4	DDT domain-containing protein	GO:0006355; GO:0031213	0.130975	0.131017	3.85963	0.999194	1	At1g18950
G15037	Q8RX55	Hydroxyproline O-galactosyltransferase GALT5 (AtGALT5) (EC 2.4.1.-) (Beta-1,3-galactosyltransferase 18)	GO:0000139; GO:0005768; GO:0005794; GO:0005802; GO:0008378; GO:0010405; GO:0016757; GO:0018258; GO:0030246; GO:0080147; GO:1990714	0.184667	0.184737	3.96728	0.999621	1	At1g74800
G15039	A0A6J0LJS5	transcription factor MYB1R1-like		0.642626	0.642762	4.25777	0.884418	1	At1g74840
G1504	Q8S8F5	Protein ELF4-LIKE 3	GO:0005634; GO:0009649; GO:0042753; GO:0042803; GO:0048511	0.724973	0.726294	1.34282	0.611652	1	At2g06255
G15040	A0A8X8WXB9	Uncharacterized protein		0.747087	0.748411	1.58032	0.605537	1	At1g74860
G15041	Q9S829	NAD(P)H-quinone oxidoreductase subunit O, chloroplastic (EC 7.1.1.-) (NAD(P)H dehydrogenase subunit O) (NDH subunit O) (NDH-O) (NADH-plastoquinone oxidoreductase subunit O)	GO:0005739; GO:0005886; GO:0009507; GO:0009535; GO:0010258; GO:0010598; GO:0016655; GO:0048038	-0.647258	-0.648411	2.72188	0.814296	1	At1g74880
G15042	A0A8S9L8D9	Glucose-1-phosphate adenylyltransferase		-0.11426	-0.114288	4.69254	0.999818	1	At1g74910
G15043	B5A595	Betaine aldehyde dehydrogenase	GO:0016620	-0.15333	-0.153603	1.20766	0.932764	1	At1g23800
G15045	A0A565B0V8	FLZ-type domain-containing protein		0.658064	0.658183	4.42778	0.911786	1	At1g74940
G15046	R0GIB5	Protein TIFY (Jasmonate ZIM domain-containing protein)		0.739482	0.739564	5.78877	0.496955	1	At1g74950
G15048	UPI00053C95FA			-0.0677847	-0.0684184	0.160523	0.962163	1	At1g75000
G15049	Q6F6B5	Protein ACCUMULATION AND REPLICATION OF CHLOROPLASTS 3, chloroplastic	GO:0005525; GO:0005829; GO:0009570; GO:0009657; GO:0009707; GO:0010020; GO:0035452; GO:0043621	0.437433	0.437603	3.9456	0.989445	1	At1g75010
G1505	M4D9K2	TPR_REGION domain-containing protein	GO:0000993; GO:0006355; GO:0016570; GO:0016593; GO:0051569	-0.272251	-0.272306	4.88765	0.999595	1	At2g06210
G15051	V4KCY7	1-acylglycerol-3-phosphate O-acyltransferase (EC 2.3.1.51)	GO:0003841; GO:0016020; GO:0016024	0.467414	0.467893	2.33995	0.926486	1	At1g75020
G15054	A0A660KS91	SAP30_Sin3_bdg domain-containing protein	GO:0005634	-0.903481	-0.904955	2.11622	0.420212	1	At1g19330
G15055	A0A1J3GPK7	Protein BZR1 homolog (Protein BRASSINAZOLE-RESISTANT 1 homolog)	GO:0003677; GO:0003700; GO:0005634; GO:0009742	0.0996036	0.0996214	5.01467	0.999927	1	At1g75080
G15056	Q9C9Q4	J domain-containing protein required for chloroplast accumulation response 1	GO:0005737; GO:0005739; GO:0007015; GO:0009903; GO:0009904; GO:0030276; GO:0031982; GO:0043231; GO:0071483; GO:0072318; GO:0072583; GO:0080183	0.662497	0.66364	3.29267	0.762972	1	At1g75100
G15058	none			0.763457	0.775631	-1.15013	0.422609	1	NaN
G15059	A0A5C7H5J7	Cytochrome P450 734A1-like	GO:0004497; GO:0005506; GO:0016705; GO:0020037	0.235783	0.235864	3.87708	0.997749	1	At3g14690
G1506	Q9FUP0	12-oxophytodienoate reductase 3 (EC 1.3.1.42) (12-oxophytodienoate-10,11-reductase 3) (AtOPR3) (OPDA-reductase 3) (Protein DELAYED DEHISCENCE 1) [Cleaved into: 12-oxophytodienoate reductase 3, N-terminally processed]	GO:0005777; GO:0006633; GO:0009620; GO:0009695; GO:0010181; GO:0010193; GO:0016491; GO:0016629; GO:0031408; GO:0048443	0.151907	0.151926	6.44711	0.930903	1	At2g06050
G15060	none			0.928616	0.94093	-0.901178	0.330909	1	NaN
G15061	R0IFC9	Erythronate-4-phosphate dehydrogenase family protein	GO:0016020	0.0384592	0.0384844	2.82469	0.990476	1	At1g75180
G15062	Q8RXN5	S-adenosyl-L-methionine-dependent tRNA 4-demethylwyosine synthase (EC 4.1.3.44) (tRNA wybutosine-synthesizing protein 1 homolog)	GO:0005739; GO:0010181; GO:0016651; GO:0031591; GO:0046872; GO:0051539; GO:0102521	-0.0294457	-0.0294715	2.51592	0.999705	1	At1g75200
G15063	A0A6P4AFW9	5'-nucleotidase domain-containing protein 4	GO:0016787; GO:0046872	0.14713	0.147203	3.65973	0.999714	1	At1g75210
G15064	UPI00126326DC			-0.44324	-0.443578	3.09538	0.968918	1	At1g54730
G15065	V4KCW3	ENDO3c domain-containing protein	GO:0003824; GO:0006284	-0.202002	-0.20218	2.62744	0.996139	1	At1g75230
G15066	A0A0D3D0U3	ZF-HD dimerization-type domain-containing protein	GO:0003677; GO:0005634	-0.995153	-0.996007	2.37044	0.255585	1	At1g75240
G15068	A0A0D3AQN2	NmrA domain-containing protein	GO:0016491	0.278871	0.278986	2.759	0.917337	1	At1g75300
G15069	A0A7J7LKE8	ABC transporter ATP-binding protein		0.608213	0.618223	0.370342	0.580336	1	At1g19540
G1507	A0A1R3HA52	Leucine-rich repeat, cysteine-containing subtype		-0.230646	-0.231298	0.830846	0.999589	1	At2g06040
G15072	R0GCM0	J domain-containing protein		-0.349743	-0.349818	5.33298	0.976852	1	At1g75310
G15073	A4SB57	50S ribosomal protein L31	GO:0003735; GO:0005840; GO:0006412; GO:1990904	-0.557735	-0.558972	1.46854	0.798617	1	At1g75350
G15074	A0A8X7TUT7	Uncharacterized protein		-0.117185	-0.118339	-0.643882	0.918206	1	At1g75360
G15075	A0A484KN02	CRAL-TRIO domain-containing protein	GO:0016020	-0.137368	-0.137415	4.89062	0.999586	1	At1g75370
G15077	A0A8X8B513	Uncharacterized protein		0.303003	0.303032	5.14833	0.999243	1	At1g75390
G15078	V4K991	RING-type domain-containing protein		0.605676	0.60595	3.3962	0.952355	1	At1g75400
G15079	A0A0D3DQF9	Homeobox domain-containing protein	GO:0003677; GO:0005634; GO:0006355	0.53091	0.531014	5.41258	0.991101	1	At1g75410
G1508	A0A6D2KU14	N-acetyltransferase domain-containing protein	GO:0016407	0.449134	0.449435	3.29356	0.988821	1	At2g06025
G15080	A0A1J3ITA1	Glycos_transf_1 domain-containing protein	GO:0016020	-0.378679	-0.379353	1.56349	0.946894	1	At1g75420
G15082	A0A811R929	UBC core domain-containing protein		0.149366	0.149984	0.444564	0.95208	1	At1g45050
G15084	A0A3Q7GA76	Transposase		-0.0771509	-0.0775371	1.54568	0.981173	1	At1g75460
G15086	A0A0A9F4L0	ATP binding protein	GO:0005674; GO:0006367	0.248395	0.248615	2.38337	0.995631	1	At3g52270
G15088	V4SI73	Zinc knuckle (CcHc-type) family protein	GO:0003676; GO:0008270	-0.379851	-0.379944	4.49646	0.997327	1	At1g75560
G15089	V4M8W4	Auxin-induced protein 6B-like	GO:0009733	-0.249723	-0.250642	0.290981	0.891921	1	At1g75590
G1509	A0A2C9W6J5	Omp85 domain-containing protein		-0.0707521	-0.0708291	2.47202	0.999592	1	At2g06010
G15090	none			-0.381504	-0.381981	1.5899	0.999998	1	NaN
G15091	V4N748	FBA_3 domain-containing protein		-0.485547	-0.491657	-1.19386	0.621112	1	At1g19160
G15092	A0A8S9H7R4	Endoglucanase (EC 3.2.1.4)		-0.70923	-0.709259	7.55406	0.915945	1	At1g75680
G15093	A0A1J3D239	Myb_DNA-bind_3 domain-containing protein		0.547008	0.547785	2.08113	0.928839	1	At1g75700
G15096	A0A8T2HLR2	Detected protein of confused Function		0.0817411	0.0817935	3.22905	0.999778	1	At1g75730
G15098	A0A6M2EII6	ER lumen protein-retaining receptor	GO:0005789; GO:0006621; GO:0015031; GO:0046923	-0.404081	-0.404218	3.54241	0.99174	1	At1g75760
G151	Q9C9Q8	Probable pectin methyltransferase QUA2 (EC 2.1.1.-) (Protein OVERSENSITIVE TO SUGAR 1) (Protein QUASIMODO 2) (Protein TUMOROUS SHOOT DEVELOPMENT 2)	GO:0000138; GO:0000139; GO:0005737; GO:0005768; GO:0005794; GO:0005802; GO:0007155; GO:0008168; GO:0009735; GO:0010289; GO:0032259; GO:0048364; GO:0048367	0.0798874	0.0799034	5.41001	0.997725	1	At1g78240
G1510	A0A392QKT8	Frigida interacting protein 1		0.484997	0.485169	3.75315	0.988809	1	At2g06005
G15100	D7KT70	Thaumatin-like protein 1b		0.356065	0.356139	4.90761	0.99689	1	At1g75800
G15101	A0A087HIR1	Transmembrane protein	GO:0016020	0.799963	0.802053	1.19552	0.551889	1	At1g75810
G15103	Q38937	Rac-like GTP-binding protein ARAC5 (AtRAC5) (GTPase protein ROP4)	GO:0003924; GO:0005525; GO:0005634; GO:0005730; GO:0005737; GO:0005739; GO:0005856; GO:0005886; GO:0005938; GO:0007015; GO:0007163; GO:0007264; GO:0008360; GO:0009524; GO:0009860; GO:0019901; GO:0030865; GO:0031410; GO:0032956; GO:0042995; GO:0048766; GO:0048767	-0.555235	-0.555488	4.12976	0.879527	1	At1g75840
G15104	Q94CH8	GDSL esterase/lipase EXL1 (EC 3.1.1.-) (Family II extracellular lipase 1) (Family II lipase EXL1)	GO:0005576; GO:0016042; GO:0016298	0.922957	0.923482	3.02014	0.38966	1	At1g75880
G15105	V4M8T4	SKP1-like protein	GO:0000226; GO:0005634; GO:0005819; GO:0006511; GO:0009524; GO:0009734; GO:0009867; GO:0016567; GO:0019005; GO:0045910; GO:0097602	-0.108557	-0.108573	5.15642	0.999943	1	At1g75950
G15106	A0A6D2JGG2	Protein Abitram (Actin-binding transcription modulator)		0.0293766	0.0294134	1.86945	0.998702	1	At1g75980
G15107	A0A0A9TLC9	26S proteasome non-ATPase regulatory subunit 3	GO:0000502; GO:0030234; GO:0042176	-0.0217862	-0.0217946	3.79007	0.999975	1	At1g75990
G15108	A0A7G2E7L2	(thale cress) hypothetical protein	GO:0003676	0.216308	0.216382	4.01072	0.997786	1	At1g76010
G15109	Q8RWL2	Calcium-dependent protein kinase 29 (EC 2.7.11.1)	GO:0004683; GO:0005509; GO:0005516; GO:0005524; GO:0005634; GO:0005737; GO:0005739; GO:0005886; GO:0009931; GO:0018105; GO:0035556; GO:0046777; GO:0106310	0.585079	0.585209	4.88417	0.901868	1	At3g20410
G1511	Q9ZUE9	Pentatricopeptide repeat-containing protein At2g06000		0.456909	0.45755	2.13406	0.940326	1	At2g06000
G15110	M4CVI9	Complex1_LYR_dom domain-containing protein	GO:0005759; GO:0034551	0.947268	0.949401	1.35702	0.315944	1	At1g76060
G15112	A0A565B277	High mobility group B protein 9	GO:0003677; GO:0005634	-0.766209	-0.771404	1.07021	0.452963	1	At1g76110
G15113	A0A072UTF0	tRNA pseudouridine synthase	GO:0003723; GO:0005634; GO:0009982; GO:0031119; GO:1990481	0.247813	0.250765	-1.0955	0.805088	1	At1g76120
G15114	UPI00053C2034			0.128526	0.128553	4.70972	0.999714	1	At1g20380
G15115	Q8VYI3	Enoyl-CoA hydratase 2, peroxisomal (EC 4.2.1.119)	GO:0003857; GO:0004300; GO:0005739; GO:0005777; GO:0006635; GO:0033542; GO:0044594; GO:0080023	0.797076	0.798304	1.78167	0.54289	1	At1g76150
G15117	A0A0D2ZZ97	Dehydrin	GO:0009409; GO:0009414; GO:0009737; GO:0046872	0.080107	0.0801084	8.91849	0.99941	1	At1g76180
G15118	none			0.105738	0.105776	4.48817	0.999783	1	NaN
G15119	A0A7J7CZB5	Transmembrane protein	GO:0016020	0.417398	0.417967	2.10569	0.978036	1	At1g20460
G1512	A0A6J1DMR7	enoyl-[acyl-carrier-protein] reductase [NADH], chloroplastic	GO:0004318; GO:0006633	-0.987521	-0.987738	4.92535	0.275652	1	At2g05990
G15120	none			1.16033	1.18951	-0.894186	0.289458	1	NaN
G15121	A0A178WMR7	Auxin-responsive protein SAUR64-like	GO:0009733	-1.70851	-22.5872	0.0248643	0.317529	1	At1g76190
G15122	M5XS23	NADH dehydrogenase [ubiquinone] 1 beta subcomplex subunit 2	GO:0005747	-0.160663	-0.160761	2.87807	0.99853	1	At1g76200
G15124	A0A6P6UP56	WD repeat-containing protein DWA2-like		0.0711884	0.0712114	4.19059	0.999875	1	At1g76260
G15125	A0A2Z6N291	O-fucosyltransferase family protein	GO:0006004; GO:0016740	0.385964	0.386257	2.78548	0.989499	1	At1g14970
G15126	A0A1U7ZT04	GDP-mannose transporter GONST3-like	GO:0005457; GO:0005794; GO:0015297; GO:0016020	-0.12839	-0.128523	2.33595	0.980702	1	At1g76340
G15128	A5BH89	THO complex subunit 7 homolog	GO:0005789; GO:0006486	0.197782	0.197844	4.16317	0.999434	1	At2g01720
G15129	Q9FPG2	Outer envelope pore protein 21B, chloroplastic (Chloroplastic outer envelope pore protein of 21 kDa B)	GO:0005739; GO:0008308; GO:0009707; GO:0009941; GO:0015288; GO:0034426; GO:0044070; GO:0046930	-0.531399	-0.533607	0.768287	0.794661	1	At1g76405
G1513	Q9ZUF4	Serine/threonine-protein kinase RIPK (EC 2.7.11.1) (ACIK1A/PBL14) (ACRE protein ortholog 264A) (AtACRE264a) (PBS1-like protein 14) (RPM1-induced protein kinase)	GO:0004674; GO:0005524; GO:0005886; GO:0006468; GO:0042742; GO:0106310	-0.460085	-0.460551	2.53406	0.911813	1	At2g05940
G15132	R0I061	RRM domain-containing protein	GO:0003729; GO:0030154	-0.216881	-0.217019	2.77396	0.998169	1	At1g76460
G15133	A0A7J0F727	Hydroxy methylglutaryl CoA reductase 1	GO:0004420; GO:0015936; GO:0016020	-0.563027	-0.563058	6.51822	0.946297	1	At2g17370
G15134	M4DGW2	AT-hook motif nuclear-localized protein	GO:0003680; GO:0003700; GO:0005634; GO:0010228	0.00276801	0.00215286	-0.276777	0.998904	1	At1g20900
G15135	A0A565B1H1	ARID domain-containing protein	GO:0003677; GO:0006357	-0.318317	-0.318484	3.27199	0.996731	1	At1g20910
G15137	Q9C9K1	Chlorophyll a-b binding protein 7, chloroplastic (Light-harvesting chlorophyll B-binding protein 7) (AtLHCB7) (Lhcb7)	GO:0009416; GO:0009522; GO:0009523; GO:0009535; GO:0009768; GO:0016168	0.0990366	0.0991548	3.13913	0.996702	1	At1g76570
G15138	A0A1J3HGQ0	Squamosa promoter-binding-like protein 14	GO:0003677; GO:0005634; GO:0016020; GO:0046872	-0.0267835	-0.0267876	5.55677	0.999851	1	At1g20980
G15139	D7KTV2	Zinc-binding protein		0.0165728	0.016058	0.215249	0.988363	1	At1g21000
G1514	A0A5B6YGN8	Subtilisin-like protease SBT1.8	GO:0004252; GO:0006508	-0.610613	-0.610639	7.28395	0.972948	1	At5g67360
G15143	Q9SRE5	Uncharacterized protein At1g76660		-0.31469	-0.31483	3.67994	0.996629	1	At1g76660
G15144	A0A2J6JRM7	TPT domain-containing protein	GO:0005338; GO:0005459; GO:0005794; GO:0015297; GO:0016020	-0.0499351	-0.0499428	5.47376	0.999917	1	At4g09810
G15145	V4KJI4	J domain-containing protein		0.445631	0.445954	3.14261	0.972852	1	At1g76700
G15146	V4KCH4	Histone-lysine N-methyltransferase ASHH1	GO:0005634; GO:0018024	-0.217513	-0.217694	2.90282	0.99788	1	At1g76710
G15148	A0A0D3D190	IF-2 domain-containing protein	GO:0005525	0.334456	0.334485	5.64513	0.998391	1	At1g76810
G15149	A0A3P6DIS1	Exocyst complex component SEC5	GO:0000145; GO:0006887; GO:0006893; GO:0015031	0.10364	0.103654	5.43419	0.999714	1	At1g21170
G1515	O81147	Proteasome subunit alpha type-6-B (20S proteasome subunit alpha A-2) (Proteasome subunit alpha type-1)	GO:0000502; GO:0003735; GO:0005634; GO:0005739; GO:0005829; GO:0005839; GO:0006511; GO:0010498; GO:0019773; GO:0022626; GO:0042788	-0.140365	-0.140389	4.89563	0.999853	1	At2g05840
G15150	A0A2G5DC99	U6 snRNA-associated Sm-like protein LSm3	GO:0000398; GO:0003723; GO:0005681; GO:0005688; GO:0046540	-0.532513	-0.532899	2.94422	0.98167	1	At1g21190
G15152	V4K8S0	Trihelix transcription factor GT-2	GO:0000976; GO:0010192; GO:0019760	-0.673623	-0.67369	5.68655	0.952509	1	At1g76880
G15153	Q39117	Trihelix transcription factor GT-2 (Trihelix DNA-binding protein GT-2)	GO:0003677; GO:0003700; GO:0005634	0.105226	0.105265	4.15925	0.999026	1	At1g76890
G15154	Q9ZP59	Tubby-like F-box protein 1 (AtTLP1)	GO:0000976; GO:0005886; GO:0006355	-0.086482	-0.0865215	3.46941	0.999371	1	At1g76900
G15155	none			0.657089	0.657306	4.12906	0.641581	1	NaN
G15156	B9T447	DUF295 domain-containing protein		0.422859	0.423626	1.55487	0.957691	1	At1g76920
G15158	V4M8E0	RRM domain-containing protein	GO:0003723	0.509124	0.509792	2.14705	0.957005	1	At1g76940
G15159	Q947D2	PH, RCC1 and FYVE domains-containing protein 1 (Protein Praf4)	GO:0005085; GO:0035091; GO:0046872; GO:0070300	0.0424578	0.042468	4.57155	0.999827	1	At1g76950
G1516	E7AIM0	5-methylthioribose-1-phosphate isomerase	GO:0016853; GO:0044249	0.289414	0.289477	4.31158	0.998719	1	At2g05830
G15160	A0A0D3CC24	TOM1-like protein 2	GO:0016020; GO:0035091; GO:0043130; GO:0043328	0.111848	0.111925	2.9928	0.996909	1	At1g21380
G15163	O49286	F-box protein SKP2B (F-box/LRR-repeat protein 5) (AtFB5) (SKP2-like protein 2) (AtSKP2;2)	GO:0010286; GO:0019005; GO:0031146; GO:0051603; GO:1901332	0.821174	0.8216	2.99476	0.515252	1	At1g77000
G15164	A0A1Q3DIC5	RNA helicase (EC 3.6.4.13)	GO:0003723; GO:0003724; GO:0005524; GO:0005634; GO:0016887	0.367507	0.367837	2.31381	0.975626	1	At1g51380
G15165	A0A8J5RPD0	Transposase		0.314042	0.314254	2.78776	0.982132	1	At1g77060
G15166	R0GIR0	PsbP domain-containing protein	GO:0005509; GO:0009654; GO:0015979; GO:0019898	-0.486255	-0.487268	2.50236	0.926399	1	At1g77090
G15167	M4DGR2	SKIP_SNW domain-containing protein	GO:0000398; GO:0005681	0.152276	0.152299	5.06902	0.999569	1	At1g77180
G15168	D7KUG7	AP2/ERF domain-containing protein	GO:0003677; GO:0003700; GO:0005634	-0.297903	-0.298013	3.31581	1	1	At1g77200
G15170	Q94CA0	Protein LAZ1 homolog 1 (Lazarus1 homolog 1)	GO:0007033; GO:0009705; GO:0016020; GO:0098876; GO:1900458	-0.267941	-0.268397	1.95243	0.983047	1	At1g77220
G15171	M4CHK6	PHD-type domain-containing protein	GO:0003712; GO:0042393; GO:0045892; GO:0045944; GO:0046872	-0.45981	-0.460364	2.58211	0.928475	1	At1g77250
G15173	F4I5M8	Kinase with adenine nucleotide alpha hydrolases-like domain-containing protein	GO:0004672; GO:0005524; GO:0005886; GO:0006468; GO:0016787	0.807534	0.807634	5.23798	0.698541	1	At1g77280
G15174	I6PBZ5	Glutathione transferase	GO:0004364	0.308363	0.308832	1.73391	0.987244	1	At1g77290
G15175	A0A8S9LLE3	AvrRpt-cleavage domain-containing protein		0.288804	0.28903	2.66677	0.996043	1	At1g77300
G15176	Q0WPW4	1-aminocyclopropane-1-carboxylate oxidase 5 (ACC oxidase 5) (AtACO5) (EC 1.14.17.4)	GO:0006952; GO:0009693; GO:0009815; GO:0031418; GO:0046872; GO:0051213	0.34738	0.349101	-0.120572	0.986998	1	At1g77330
G15177	none			0.505193	0.507594	0.0635224	0.635716	1	NaN
G15178	none			0.22908	0.229282	2.33293	0.996802	1	NaN
G15179	Q9FVX3	Dolichyl-diphosphooligosaccharide--protein glycosyltransferase subunit KCP2	GO:0005783; GO:0016020; GO:0042543	-0.135864	-0.135922	3.62834	0.999432	1	At1g77350
G15180	M4CHK0	AAA domain-containing protein	GO:0003677; GO:0005524; GO:0005634; GO:0005663; GO:0006261; GO:0006281; GO:0016887	-0.621496	-0.623461	0.778526	0.731371	1	At1g77470
G15181	A0A8S9KFS9	Peptidase A1 domain-containing protein		-0.373768	-0.374352	1.93512	0.961965	1	At1g49050
G15185	A0A6D2HBM6	N-acetyltransferase domain-containing protein		-0.89526	-0.896052	2.57001	0.424597	1	At1g77540
G15186	Q6IDC7	At1g77550 (Tubulin-tyrosine ligase) (Uncharacterized protein At1g77550)	GO:0005737; GO:0016874; GO:0036211	0.136492	0.136521	4.48967	0.999735	1	At1g77550
G15187	A0A8S9KKB4	PMEI domain-containing protein		-0.428222	-0.428456	3.34863	0.972931	1	At1g21810
G15188	Q9CAP8	Long chain acyl-CoA synthetase 9, chloroplastic (EC 6.2.1.3)	GO:0004467; GO:0005524; GO:0005739; GO:0005783; GO:0006631; GO:0009507; GO:0009536; GO:0009941; GO:0016020	-0.265382	-0.265436	4.85498	0.997724	1	At1g77590
G15189	A0A178WLP6	TPT domain-containing protein	GO:0008643; GO:0016020	0.304472	0.304575	3.87609	0.998283	1	At1g77610
G1519	none			-0.0457762	-0.0459156	0.270022	0.983916	1	NaN
G15192	V4JQ62	Phosphatidylinositol-4-phosphate 5-kinase	GO:0016020	-0.540199	-0.541654	0.890219	0.764264	1	At1g77660
G15194	A0A0A9GDY4	RNB domain-containing protein	GO:0003723; GO:0004540	0.0885781	0.088643	3.34371	0.999001	1	At1g77680
G15197	Q8L796	Phosphatidylinositol 4-phosphate 5-kinase 2 (AtPIP5K2) (EC 2.7.1.68) (1-phosphatidylinositol 4-phosphate kinase 2) (Diphosphoinositide kinase 2) (PtdIns(4)P-5-kinase 2)	GO:0000285; GO:0003006; GO:0005524; GO:0005886; GO:0009958; GO:0010311; GO:0016308; GO:0016310; GO:0046854	0.0303642	0.0303821	4.03717	0.999568	1	At1g77740
G15198	none			-0.0389625	-0.0389768	4.35624	0.999786	1	NaN
G15199	Q9CA19	Small ribosomal subunit protein S13, mitochondrial (mS13)	GO:0003735; GO:0005739; GO:0005763; GO:0006412; GO:0015935; GO:0019843	-0.760959	-0.761361	3.37287	0.808143	1	At1g77750
G1520	Q9SHZ3	Nucleobase-ascorbate transporter 1 (AtNAT1)	GO:0009506; GO:0016020; GO:0022857; GO:0071702	0.171325	0.17186	0.292555	0.932406	1	At2g05760
G15201	A0A565B4G1	RING-type domain-containing protein		0.168696	0.168857	2.86259	0.998524	1	At1g77770
G15202	A0A6J0M8X5	uncharacterized protein LOC108840506 isoform X1		0.23697	0.237264	2.25005	0.993873	1	At1g77800
G15203	A0A8S1ZR26	Genome assembly, chromosome: 2		-0.0326455	-0.0326661	3.60435	0.999912	1	At1g77840
G15204	V4KJ90	Auxin response factor	GO:0003677; GO:0005634; GO:0006355; GO:0009734	-0.289395	-0.289664	3.20701	0.993835	1	At1g77850
G15205	F4I8K1	BPS1-like protein	GO:0016020	-0.482701	-0.483368	2.3612	0.969034	1	At1g77855
G15207	A0A1J3E5U3	Uncharacterized protein		0.395289	0.39657	0.742777	0.831117	1	At1g77885
G15208	A0A1J3D8M6	60S ribosomal protein L30-2	GO:0003723; GO:0003735; GO:0022625	-0.54959	-0.549814	3.66672	1	1	At1g77940
G1521	R0HM04	EamA domain-containing protein	GO:0016020	0.0603449	0.0604431	1.99602	0.991072	1	At2g05755
G15212	V4K8F6	WD_REPEATS_REGION domain-containing protein		1.0073	1.03985	0.0707718	0.304975	1	At1g78070
G15214	none			1.05714	1.06195	0.504037	0.190967	1	NaN
G15215	Q9C9S4	Trehalose-phosphate phosphatase B (AtTPPB) (EC 3.1.3.12) (Trehalose 6-phosphate phosphatase)	GO:0004805; GO:0005992	-0.837809	-0.839103	1.47177	0.490932	1	At1g78090
G15216	V4KC41	F-box domain-containing protein	GO:0009736; GO:0010540; GO:0010541	0.754666	0.755303	4.0805	0.714103	1	At1g78100
G15217	A0A6D2HG83	NAM-associated domain-containing protein		0.509109	0.509278	4.24091	0.962039	1	At1g78110
G15219	Q8LBV4	Uncharacterized methyltransferase At1g78140, chloroplastic (EC 2.1.1.-)	GO:0005739; GO:0006744; GO:0008168; GO:0009507; GO:0010287; GO:0032259	0.055714	0.0559182	0.61219	0.967361	1	At1g78140
G1522	A0A2G2Z3B6	Aconitate hydratase, cytoplasmic	GO:0003994; GO:0005739; GO:0005829; GO:0006099; GO:0006101; GO:0030350; GO:0051539	0.0242262	0.0242275	6.63366	0.999983	1	At4g35830
G15220	V4KJ68	DUF4057 domain-containing protein		0.150352	0.150379	4.97192	0.999773	1	At1g78150
G15221	V4M825	WW domain-containing protein		-0.403654	-0.403871	4.51401	0.935444	1	At1g78170
G15222	A0A6D2HG73	Mitochondrial adenine nucleotide transporter BTL3	GO:0016020; GO:0055085	-0.874691	-0.876726	2.00451	0.456987	1	At1g78180
G15224	A0A7J6WDV9	Methyltransferase (EC 2.1.1.-)	GO:0008168; GO:0016020; GO:0032259	-0.241255	-0.241285	5.8203	0.998427	1	At1g78240
G15226	A0A0V0IGZ9	Phospho-2-dehydro-3-deoxyheptonate aldolase (EC 2.5.1.54)	GO:0003849; GO:0008652; GO:0009073; GO:0009423; GO:0009507	0.146461	0.14647	6.4269	0.997221	1	At1g22410
G15227	A0A0D2ZWA3	APH domain-containing protein		0.278604	0.279105	1.99626	0.943739	1	At1g78280
G15228	UPI00053C4549			0.570923	0.57303	2.15747	0.763064	1	At3g48750
G1523	P49608	Aconitate hydratase, cytoplasmic (Aconitase) (EC 4.2.1.3) (Citrate hydro-lyase)	GO:0003994; GO:0005737; GO:0006097; GO:0046872; GO:0047780; GO:0051539	-0.454993	-0.455005	7.41763	0.978311	1	At4g35830
G15230	A0A087HJB3	14_3_3 domain-containing protein	GO:0005634; GO:0009742	-0.896696	-0.896761	6.33144	0.499886	1	At1g78300
G15231	D7KV98	VQ domain-containing protein	GO:0005634; GO:0006883; GO:0030007; GO:0043433; GO:1901001	0.0564662	0.0565906	1.69123	0.99837	1	At1g78310
G15232	none			-0.0515514	-0.0516446	1.59341	0.997061	1	NaN
G15235	Q8L7C9	Glutathione S-transferase U20 (AtGSTU20) (EC 2.5.1.18) (FIN219-interacting protein 1) (GST class-tau member 20)	GO:0004364; GO:0005634; GO:0005737; GO:0005739; GO:0005829; GO:0006749; GO:0009407; GO:0009507; GO:0009629; GO:0019899; GO:0043295; GO:0048046; GO:2000030	0.152037	0.152121	2.9773	0.995745	1	At1g78370
G15236	A0A0D3CVZ5	glutathione transferase (EC 2.5.1.18)	GO:0004364; GO:0006749; GO:0009407	-0.384801	-0.384805	8.47444	0.996407	1	At1g78360
G15237	A0A1J7IS86	FMN_dh domain-containing protein	GO:0016491	0.0178133	0.0164737	1.3771	0.999996	1	At3g14130
G15238	Q93YV5	E3 ubiquitin-protein ligase DA2 (EC 2.3.2.27) (RING-type E3 ubiquitin transferase DA2)	GO:0016567; GO:0046620; GO:0046872; GO:0061630; GO:0080113	0.0114728	0.0114806	3.38377	0.999952	1	At1g78420
G15240	Q93YR2	Probable sodium/metabolite cotransporter BASS1, chloroplastic (Bile acid transporter 2) (Bile acid-sodium symporter family protein 1)	GO:0009507; GO:0009941; GO:0016020; GO:0098717	-0.47006	-0.470323	3.60377	0.989284	1	At1g78560
G15241	D7KVC4	RHM1/ROL1	GO:0008460; GO:0010253; GO:0010280; GO:0010315; GO:0030154; GO:0042127; GO:0050377; GO:0051555	-0.600745	-0.600819	5.90688	0.970942	1	At1g78570
G15242	A0A565B4R1	alpha,alpha-trehalose-phosphate synthase (UDP-forming) (EC 2.4.1.15)	GO:0003825; GO:0004805; GO:0005992	-0.156144	-0.156393	2.20561	0.98635	1	At1g78580
G15243	V4KJ26	NAD(+) kinase	GO:0003951; GO:0006741; GO:0016310; GO:0019674	-0.0417859	-0.0419214	1.00111	0.98746	1	At1g78590
G15244	V4KBZ3	B-box zinc finger protein 22	GO:0000976; GO:0008270; GO:0009641; GO:0009658; GO:0009718; GO:0015995; GO:0016607	-0.208611	-0.208723	3.70386	0.96766	1	At1g78600
G15245	Q9SYM0	Protein VTE6, chloroplastic (Phytyl-P kinase) (EC 2.7.4.-) (Vitamin E deficient 6)	GO:0009706; GO:0010189; GO:0010276; GO:0016020; GO:0031969; GO:0033306; GO:0042371; GO:0102763	-0.187275	-0.187325	4.84297	0.999607	1	At1g78620
G15247	Q9SYL7	DNA polymerase delta subunit 3	GO:0003887; GO:0006271; GO:0006297; GO:0043625; GO:1904161	-0.466956	-0.467464	2.355	0.945597	1	At1g78650
G15248	V4JPX5	Tafazzin family protein	GO:0005886; GO:0006650; GO:0071617	-0.423186	-0.424028	1.61052	0.923367	1	At1g78690
G15249	Q9ZV88	BES1/BZR1 homolog protein 4	GO:0003677; GO:0003700; GO:0006355; GO:0009742	0.345209	0.34559	2.48182	0.977585	1	At1g78700
G15250	B3DNN5	Anaphase-promoting complex subunit 6 (Cell division cycle protein 16 homolog) (CDC16 homolog) (Cyclosome subunit 6) (Protein NOMEGA)	GO:0005680; GO:0005737; GO:0007091; GO:0010087; GO:0016567; GO:0031145; GO:0032875; GO:0045842; GO:0051301	-1.0333	-1.03468	2.06669	0.202948	1	At1g78770
G15251	R0GJJ9	Transposase		-0.229863	-0.231119	0.193417	0.886751	1	At1g78790
G15252	F4IBV4	Alpha-1,3/1,6-mannosyltransferase ALG2 (EC 2.4.1.132) (EC 2.4.1.257) (GDP-Man:Man(1)GlcNAc(2)-PP-Dol alpha-1,3-mannosyltransferase)	GO:0000033; GO:0004378; GO:0006486; GO:0006490; GO:0016020; GO:0102704	0.0958237	0.0958614	3.50092	0.986561	1	At1g78800
G15253	A9NZ00	Type I site-specific deoxyribonuclease	GO:0046034; GO:0046961	-0.63394	-0.633952	8.10729	0.957435	1	At1g78900
G15254	none			0.452153	0.454243	0.498367	0.804299	1	NaN
G15255	A0A1D6MVZ9	H(+)-exporting diphosphatase (EC 7.1.3.1)	GO:0004427; GO:0009678; GO:0016020	-0.0151518	-0.0151537	5.408	0.999409	1	At1g78920
G15257	S8EEA7	Ovule protein		-0.100524	-0.100628	3.40951	0.997665	1	At1g78995
G15258	A0A6P6FT64	histone acetyltransferase (EC 2.3.1.48)	GO:0004402; GO:0005634; GO:0006355; GO:0008270; GO:0016573	0.198148	0.198201	4.42508	0.999762	1	At5g67480
G15259	Q42599	NADH dehydrogenase [ubiquinone] iron-sulfur protein 8-A, mitochondrial (EC 7.1.1.2)	GO:0005739; GO:0005747; GO:0006120; GO:0008137; GO:0009060; GO:0032981; GO:0046872; GO:0051539	-0.159821	-0.159856	4.37927	0.998754	1	At1g79010
G1526	A0A8T1ZMT1	Glycine rich protein		-0.567245	-0.567231	10.0365	0.913798	1	At2g05520
G15260	UPI00053C514C			-0.00436006	-0.00431425	1.55221	0.999644	1	At1g16690
G15261	A0A067EHQ0	J domain-containing protein	GO:0016020	-0.00354127	-0.00354201	4.79901	0.999997	1	At1g79030
G15262	P27202	Photosystem II 10 kDa polypeptide, chloroplastic	GO:0003729; GO:0005739; GO:0009507; GO:0009534; GO:0009535; GO:0009579; GO:0009654; GO:0010270	-0.522327	-0.522405	7.92106	0.993279	1	At1g79040
G15263	Q39199	DNA repair protein recA homolog 1, chloroplastic (Recombinase A homolog 1)	GO:0003697; GO:0005524; GO:0006281; GO:0006310; GO:0006974; GO:0009570; GO:0140664	0.00837512	0.00837988	3.65579	0.999991	1	At1g79050
G15265	D7KVX9	Biogenesis of lysosome-related organelles complex 1 subunit 7	GO:0006886; GO:0031083	0.184186	0.184639	1.16017	0.970644	1	At1g79070
G15267	A0A392QM86	Pentatricopeptide repeat-containing protein		-0.0790875	-0.0791317	3.14716	0.999788	1	At1g63630
G15269	A0A1J6KAF8	NOC3p domain-containing protein		0.441185	0.441445	2.90708	0.88753	1	At1g79150
G15270	V4KBU1	WW domain-containing protein		0.493892	0.49404	3.82365	0.879709	1	At1g16500
G15272	A0A8X8B6A5	Uncharacterized protein		0.677625	0.677997	3.18102	0.876396	1	At1g79190
G15273	A0A392R230	DNA ligase 1-like	GO:0016874	0.175393	0.176495	-0.32864	0.894982	1	At1g79200
G15274	O23708	Proteasome subunit alpha type-2-A (20S proteasome alpha subunit B-1) (Proteasome component 3)	GO:0000502; GO:0005634; GO:0005829; GO:0005839; GO:0006511; GO:0010043; GO:0010498; GO:0019773; GO:0022626	-0.467528	-0.467664	4.46057	0.995272	1	At1g79210
G15275	A0A0D3CVU5	Seed maturation protein		0.625133	0.631056	0.154082	0.520822	1	At2g21820
G15276	A0A1J3JV21	Putative disease resistance protein	GO:0006952; GO:0007165; GO:0043531	0.673785	0.674126	4.43127	0.742355	1	At1g72900
G15278	A0A6P4ALW0	YTH domain-containing family protein 1	GO:0003723	0.380029	0.380408	2.99758	0.818652	1	At1g79270
G15279	A0A8S9LPD6	HABP4_PAI-RBP1 domain-containing protein		0.130836	0.131158	0.92478	0.971485	1	At1g79280
G1528	Q9FT88	Alpha-1,6-mannosyl-glycoprotein 2-beta-N-acetylglucosaminyltransferase (EC 2.4.1.143) (Beta-1,2-N-acetylglucosaminyltransferase II) (GlcNAc-T II) (GNT-II) (Mannoside acetylglucosaminyltransferase 2) (N-glycosyl-oligosaccharide-glycoprotein N-acetylglucosaminyltransferase II)	GO:0000139; GO:0005795; GO:0006487; GO:0008455; GO:0009312; GO:0046872	-0.0541719	-0.0542048	3.35966	0.999777	1	At2g05320
G15280	O64517	Metacaspase-4 (AtMC4) (EC 3.4.22.-) (Metacaspase 2d) (AtMCP2d) (Metacaspase-7) [Cleaved into: Metacaspase-4 subunit p20; Metacaspase-4 subunit p10]	GO:0004197; GO:0005737; GO:0005739; GO:0005829; GO:0005886; GO:0006952; GO:0008234; GO:0009506; GO:0016540; GO:0042802; GO:0043068	-0.659787	-0.659793	8.88363	0.966242	1	At1g79340
G15281	O64515	Organic cation/carnitine transporter 2 (AtOCT2)	GO:0005524; GO:0006811; GO:0009705; GO:0022857	-0.80534	-0.805785	2.2664	0.478382	1	At1g79360
G15282	Q9SAK5	Myb family transcription factor APL (AtAPL) (Protein ALTERED PHLOEM DEVELOPMENT) (Protein FE) (Protein PHOSPHATE STARVATION RESPONSE 2) (AtPHR2) (Protein PHR1-LIKE 14) (Protein WOODY)	GO:0003677; GO:0003700; GO:0005634; GO:0006355; GO:0009908; GO:0010088; GO:0010089; GO:0045893	-0.569084	-0.570216	1.74919	0.85297	1	At1g79430
G15283	A0A8S0ULV2	Succinate-semialdehyde dehydrogenase, mitochondrial	GO:0016620	-0.707832	-0.708023	4.30828	0.769693	1	At1g79440
G15284	P47996	Inosine-5'-monophosphate dehydrogenase 1 (IMP dehydrogenase 1) (IMPD 1) (IMPDH 1) (EC 1.1.1.205)	GO:0000166; GO:0003938; GO:0005737; GO:0005739; GO:0006177; GO:0006183; GO:0046872	-0.0632465	-0.0633609	1.4352	0.996748	1	At1g79470
G15285	A0A2K3LMY9	3-deoxy-8-phosphooctulonate synthase (EC 2.5.1.55)	GO:0005737; GO:0008676; GO:0009058	-0.331053	-0.331117	4.84471	0.999518	1	At1g79500
G15286	Q9SAJ8	T8K14.7 protein (Uncharacterized protein At1g79510)	GO:0004930; GO:0005737; GO:0005886; GO:0007189; GO:0019222	-0.314305	-0.314775	2.77392	0.994484	1	At1g79510
G15287	Q9SAJ6	Glyceraldehyde-3-phosphate dehydrogenase GAPCP1, chloroplastic (EC 1.2.1.12) (Glyceraldehyde-3-phosphate dehydrogenase of plastid 1) (NAD-dependent glyceraldehydephosphate dehydrogenase chloroplastic 1)	GO:0004365; GO:0005507; GO:0005829; GO:0005975; GO:0006006; GO:0006096; GO:0008270; GO:0009536; GO:0009555; GO:0009570; GO:0048658; GO:0050661; GO:0051287; GO:0080022; GO:0080144	-0.423747	-0.423848	4.48555	0.997875	1	At1g79530
G15288	Q9SAJ4	Phosphoglycerate kinase 3, cytosolic (EC 2.7.2.3)	GO:0000325; GO:0002237; GO:0004618; GO:0004672; GO:0005524; GO:0005634; GO:0005739; GO:0005829; GO:0005886; GO:0006094; GO:0006096; GO:0009408; GO:0009416; GO:0009506; GO:0009570; GO:0009749; GO:0043531; GO:0048046	-0.76592	-0.765943	7.31805	0.766429	1	At1g79550
G15289	Q9SAJ3	ATP-dependent zinc metalloprotease FTSH 12, chloroplastic (AtFTSH12) (EC 3.4.24.-)	GO:0004176; GO:0004222; GO:0005524; GO:0005739; GO:0005745; GO:0009507; GO:0009535; GO:0009536; GO:0009706; GO:0009793; GO:0009941; GO:0016464; GO:0016887; GO:0034982; GO:0045037; GO:0046872; GO:0062091; GO:0065003	-0.0995036	-0.0995434	4.27179	0.999875	1	At1g79560
G1529	A0A0A9QZ93	MFS transporter	GO:0016020	0.107906	0.177401	-1.92693	0.999986	1	At2g05310
G15290	A0A2K3PF69	Serine/threonine protein kinase	GO:0004674; GO:0005524; GO:0006468	-0.302191	-0.302966	1.26396	0.973474	1	At5g40540
G15293	Q8RXZ4	Probable protein phosphatase 2C 18 (AtPP2C18) (EC 3.1.3.16)	GO:0004722; GO:0017018; GO:0035970; GO:0046872	0.0309088	0.0309157	4.44181	0.999916	1	At1g79630
G15295	Q84L33	Ubiquitin receptor RAD23b (AtRAD23b) (Putative DNA repair protein RAD23-1) (RAD23-like protein 1) (AtRAD23-1)	GO:0003684; GO:0005634; GO:0005654; GO:0005737; GO:0005829; GO:0006289; GO:0031593; GO:0043130; GO:0043161; GO:0070628	-0.271062	-0.271268	3.179	0.996577	1	At1g79650
G15296	A0A8T2HJE0	Ovule protein		-0.475357	-0.475637	3.65588	0.906308	1	At1g16170
G15297	A0A0L9VIV3	Fis family transcriptional regulator	GO:0016787; GO:0046872	0.580234	0.580658	2.71843	0.91653	1	At1g79690
G15298	V4JPN8	Peptidase A1 domain-containing protein	GO:0004190; GO:0006508	-0.624662	-0.624787	4.47695	0.927439	1	At2g28040
G15299	V4K818	PlsC domain-containing protein	GO:0000038; GO:0006644; GO:0008374; GO:0016020; GO:0042171; GO:0071618	0.775189	0.77546	3.39783	0.727069	1	At1g80950
G153	none			-1.0672	-1.07334	0.058037	0.206712	1	NaN
G1530	A0A2K3JM68	GDSL esterase/lipase		0.14384	0.144306	0.933671	0.96378	1	At2g05260
G15300	A0A6P4AX27	protein HEADING DATE REPRESSOR 1-like isoform X2	GO:0009909	0.141186	0.141255	3.45656	0.999407	1	At1g80940
G15301	A0A2J6KQ44	MI domain-containing protein	GO:0000398; GO:0003723; GO:0006417; GO:0071013	-0.0988934	-0.0989155	4.62984	0.999095	1	At1g80930
G15302	Q9SAG8	Chaperone protein dnaJ 8, chloroplastic (AtDjC8) (AtJ8)	GO:0005634; GO:0009416; GO:0009507; GO:0009570	0.0935406	0.0936264	2.45045	0.996301	1	At1g80920
G15303	C0Z274	Vacuolar fusion protein CCZ1 homolog B	GO:0005085; GO:0016192; GO:0035658; GO:0043231	0.0970574	0.097091	4.0229	0.999896	1	At1g80910
G15304	Q9SAH0	Magnesium transporter MRS2-10 (Magnesium Transporter 1) (AtMGT1)	GO:0005886; GO:0015095; GO:0015693	0.383172	0.38352	2.61446	0.992435	1	At1g80900
G15305	R0IHN0	GAG1At protein	GO:0016020	-0.659965	-0.660438	2.99014	0.830792	1	At1g80890
G15306	D7KWM8	GMP synthase [glutamine-hydrolyzing]	GO:0006284; GO:0008725	-0.247626	-0.248114	1.24336	0.9661	1	At1g80850
G15307	Q9SAI2	Probable CCR4-associated factor 1 homolog 6 (EC 3.1.13.4)	GO:0000932; GO:0003723; GO:0004535; GO:0005634; GO:0030015; GO:0043928; GO:0046872	0.336463	0.336589	3.94899	0.998075	1	At1g80780
G15308	A0A1P8AP72	P-loop containing nucleoside triphosphate hydrolases superfamily protein	GO:0003723; GO:0003924; GO:0005525; GO:0005730; GO:0042273	-0.222015	-0.222139	3.47671	0.998968	1	At1g80770
G1531	A0A8T2B853	J domain-containing protein		-0.342568	-0.342745	3.38139	0.989214	1	At2g05230
G15310	D7KWN4	Predicted protein	GO:0000463; GO:0003735; GO:0022625	0.218771	0.218829	4.13754	0.999398	1	At1g80750
G15311	A0A6A4NW37	Putative DNA (Cytosine-5-)-methyltransferase	GO:0008168; GO:0032259	0.575955	0.580455	3.17078	0.797022	1	At1g69770
G15313	A0A5K1DAN8	HBS1_N domain-containing protein	GO:0005759	0.374847	0.375767	1.26973	0.950619	1	At1g80700
G15314	A0A565B2H4	PPPDE domain-containing protein	GO:0008233	-0.0677124	-0.0677884	2.83139	0.998373	1	At1g80690
G15315	Q38942	Protein RAE1 (RNA export factor 1)	GO:0000972; GO:0003723; GO:0005635; GO:0005643; GO:0006405; GO:0015031; GO:0043130; GO:0051028; GO:0080008	0.114098	0.114154	3.52267	0.99963	1	At1g80670
G15316	UPI000CED2E11			0.301354	0.302736	0.0781813	0.844367	1	At1g80650
G15317	Q0V7T5	Probable receptor-like protein kinase At1g80640 (EC 2.7.11.1)	GO:0004674; GO:0005524; GO:0005886; GO:0006468; GO:0106310	-0.285908	-0.286678	1.52587	0.940825	1	At1g80640
G15318	UPI0006A6AD6B			0.0868385	0.0869893	2.08983	0.996324	1	At1g80555
G1532	Q9SJ40	Vacuolar protein-sorting-associated protein 11 homolog (AtVPS11)	GO:0005739; GO:0005768; GO:0006886; GO:0006904; GO:0007032; GO:0007033; GO:0009705; GO:0030674; GO:0030897; GO:0032991; GO:0033263; GO:0046872; GO:0048284	0.344363	0.344412	5.3452	0.998769	1	At2g05170
G15320	A0A6A3ACF1	Detected protein of confused Function	GO:0006355	-0.111933	-0.111965	3.29048	0.998839	1	At3g15880
G15322	Q9M8L2	F-box/kelch-repeat protein At1g80440	GO:0005829; GO:0019005; GO:0080037; GO:2000762	-0.351958	-0.352469	1.41671	0.867415	1	At1g80440
G15323	none			0.271301	0.271684	1.63474	0.959013	1	NaN
G15324	Q8VZM1	N-terminal acetyltransferase A complex auxiliary subunit NAA15 (AtNAA15) (Protein OMISHA)	GO:0005737; GO:0017196	0.0168485	0.0168529	4.581	0.999963	1	At1g80410
G15325	A0A565B2L0	RING-type domain-containing protein	GO:0008270; GO:0016020	-0.176395	-0.176538	2.80589	0.998363	1	At1g80400
G15326	A0A565B4W0	B-like cyclin	GO:0007049; GO:0051301	-0.961166	-0.964064	1.51059	0.29144	1	At1g15570
G15327	V4JPJ4	Aminotran_1_2 domain-containing protein	GO:0005737; GO:0006555; GO:0006558; GO:0006569; GO:0006570; GO:0009641; GO:0009698; GO:0009851; GO:0010252; GO:0010326; GO:0010366; GO:0030170; GO:1901997	-0.436299	-0.436396	4.05107	0.989164	1	At1g80360
G15328	UPI0009E284D1			-0.0557241	-0.0557434	4.1207	0.999835	1	At1g80350
G1533	F4IGA5	Nuclear pore complex protein NUP133 (Nucleoporin 133) (Nucleoporin Nup155-like)	GO:0000972; GO:0006606; GO:0016973; GO:0017056; GO:0031080	0.364703	0.364901	3.34968	0.992552	1	At2g05120
G15331	A0A5N6LI97	PPR_long domain-containing protein		0.105362	0.10593	-0.0903512	0.939574	1	At1g15480
G15332	A0A6D2I8C2	Gamma-tubulin complex component	GO:0000922; GO:0005737; GO:0005815; GO:0005874; GO:0007020; GO:0043015	-0.333063	-0.333172	4.12344	0.997855	1	At1g80260
G15333	none			0.360633	0.361841	0.346718	0.81595	1	NaN
G15334	A0A392RHC2	Protein LURP-one-related 12-like		0.393998	0.394705	1.65877	0.937385	1	At1g80120
G15335	A0A0D6QVV9	MPN domain-containing protein	GO:0000398; GO:0005681; GO:0008237	-0.0875032	-0.087513	5.43065	0.999864	1	At4g38780
G15337	I3SM89	K-box domain-containing protein		0.297239	0.297609	2.21985	0.984357	1	At1g80040
G15338	UPI00053AA552			-0.242591	-0.242625	5.15301	0.996504	1	At3g42170
G15339	A0A087HJU8	Protein FAR1-RELATED SEQUENCE	GO:0005634; GO:0006355; GO:0008270	0.351102	0.351447	2.41263	0.980852	1	At1g80010
G1534	Q9SHR7	Chlorophyll a-b binding protein 2.1, chloroplastic (Photosystem II light harvesting complex gene 2.1) (Protein LIGHT-HARVESTING CHLOROPHYLL B-BINDING 2.1)	GO:0005739; GO:0009269; GO:0009409; GO:0009416; GO:0009507; GO:0009517; GO:0009522; GO:0009523; GO:0009535; GO:0009579; GO:0009644; GO:0009645; GO:0009768; GO:0009769; GO:0009941; GO:0010114; GO:0010218; GO:0016168; GO:0019904; GO:0030104; GO:0046872; GO:0071215; GO:0090333; GO:1903428	-1.00508	-1.00611	7.81983	0.237639	1	At2g05100
G15340	Q93ZJ9	Protein MLN51 homolog (Protein CASC3 homolog) (Protein barentsz) (Btz)	GO:0000184; GO:0003729; GO:0005737; GO:0006397; GO:0006417; GO:0008380; GO:0035145; GO:0051028	0.0215135	0.0215229	3.6644	0.999924	1	At1g80000
G15341	Q9SSD6	Protein SYS1 homolog	GO:0000139; GO:0015031	0.28	0.28019	3.06099	0.997695	1	At1g79985
G15342	A0A1Q3C8B0	DnaJ domain-containing protein/Sec63 domain-containing protein	GO:0005783; GO:0015031; GO:0016020	0.330815	0.330859	5.30243	0.999106	1	At1g79940
G15343	A0A2P2IQE7	Uncharacterized protein MANES_04G123400		-0.00644264	-0.00644308	5.28207	0.999991	1	At1g79930
G15344	V4KBB0	Vacuolar protein sorting-associated protein 28 homolog		0.487384	0.487793	2.67906	0.957361	1	At3g02070
G15345	A0A8X8D2S8	Uncharacterized protein		-0.0129025	-0.0129129	3.18219	0.99994	1	At3g02060
G15346	UPI00053C22FA			0.144078	0.144152	4.20006	0.999704	1	At1g70300
G15347	A0A087H6A8	UPF0496 protein At3g19330-like		0.0194633	0.0195112	1.66748	0.998679	1	At3g19250
G15348	A0A3P6DTM7	ABC transmembrane type-1 domain-containing protein	GO:0016020	-0.400328	-0.400619	2.76734	0.982742	1	At3g19340
G15349	A0A6D2J6K2	Translocon-associated protein subunit beta	GO:0016020	-0.362065	-0.362175	4.26615	0.998474	1	At5g14030
G1535	UPI0012482685			0.525695	0.526857	1.10376	0.983138	1	At2g04940
G15351	Q8L7W7	Probable adenylate kinase 7, mitochondrial (EC 2.7.4.3) (ATP-AMP transphosphorylase 7) (ATP:AMP phosphotransferase) (Adenylate monophosphate kinase 7) (AMK7)	GO:0004017; GO:0005524; GO:0005737; GO:0005739; GO:0016310	0.369706	0.369797	4.14561	0.992406	1	At3g01820
G15352	A0A2Z7BUL5	Ribosome-recycling factor, chloroplastic (Ribosome-releasing factor, chloroplastic)	GO:0006412	0.538411	0.53939	1.49127	0.899345	1	At3g01800
G15353	A0A8X7Y3C3	Uncharacterized protein		0.137498	0.137559	3.58618	0.999778	1	At3g01790
G15354	O22719	Lysine histidine transporter-like 3	GO:0003333; GO:0005313; GO:0005886; GO:0015171; GO:0015172; GO:0015180; GO:0015183; GO:0015808; GO:0016020; GO:0070778; GO:0098712	0.297213	0.297523	2.45161	0.981699	1	At1g61270
G15355	A0A565B585	54S ribosomal protein L37, mitochondrial	GO:0005739; GO:0005840; GO:1990904	-0.322431	-0.323055	1.43899	0.952811	1	At3g01740
G15357	Q93ZC9	Glucuronokinase 1 (AtGlcAK1) (EC 2.7.1.43)	GO:0004496; GO:0005524; GO:0005829; GO:0006020; GO:0008266; GO:0008299; GO:0016310; GO:0042546; GO:0046872; GO:0047940; GO:0048868	-0.176335	-0.176385	4.33333	0.999744	1	At3g01640
G15358	A0A1J3DZF5	Cell division control protein 48-like protein C	GO:0051301	-0.0283922	-0.0284891	1.15379	0.992596	1	At2g37910
G15359	A0A0K9RVV2	Glucose-6-phosphate 1-epimerase	GO:0005975; GO:0016853; GO:0030246	-0.413384	-0.414193	1.38922	0.916223	1	At4g23730
G1536	A0A0D3D4I5	DYW_deaminase domain-containing protein	GO:0008270	-0.52349	-0.527413	-0.328164	0.597738	1	At4g14820
G15360	V4MC16	Oleosin	GO:0009791; GO:0012511; GO:0016020; GO:0048608; GO:0055085	1.0081	1.01477	-0.117233	0.240059	1	At3g01570
G15361	A0A565B318	UBA domain-containing protein		0.397382	0.397465	4.71098	0.996758	1	At3g01560
G15362	D7L9N8	DEAD-box ATP-dependent RNA helicase 14	GO:0003676; GO:0003724; GO:0005524; GO:0005730; GO:0006364; GO:0016887	0.372298	0.372339	5.84108	0.997878	1	At3g01540
G15364	UPI00053A4FE4			-0.222773	-0.222871	3.86763	0.998875	1	At3g01510
G15365	M4FHE2	Carbonic anhydrase (EC 4.2.1.1) (Carbonate dehydratase)	GO:0004089; GO:0008270; GO:0015976	0.0397767	0.0264227	5.12742	0.999996	1	At3g01500
G15366	A0A0D3CND5	Protein kinase domain-containing protein	GO:0004672; GO:0005524; GO:0005737; GO:0006468	0.109473	0.109625	1.76268	0.995955	1	At3g01490
G15369	Q9SGH4	Photosynthetic NDH subunit of lumenal location 3, chloroplastic (PsbQ-like protein 2)	GO:0005509; GO:0005829; GO:0009344; GO:0009507; GO:0009534; GO:0009535; GO:0009654; GO:0009767; GO:0019684; GO:0019898; GO:0045156	-1.58597	-1.91195	2.17971	0.333682	1	At3g01440
G1537	A0A804RG44	Transmembrane protein 256	GO:0016020	0.301072	0.301159	4.14186	0.997283	1	At2g04900
G15370	A0A059A4G0	Mediator of RNA polymerase II transcription subunit 11 (Mediator complex subunit 11)	GO:0003712; GO:0006357; GO:0016592	0.121838	0.122569	-0.0566387	0.94472	1	At3g01435
G15371	V4M4S3	U-box domain-containing protein 4-like		0.338683	0.338878	3.42106	0.981935	1	At3g01400
G15372	A0A200R5V5	Vacuolar (H+)-ATPase G subunit	GO:0016471; GO:0046961	-0.211626	-0.211653	5.52699	0.999803	1	At3g01390
G15373	A0A6D2JPW8	Uncharacterized protein	GO:0016020	0.0212234	0.0212398	2.84615	0.999656	1	At3g01360
G15374	A0A0A9KFT3	WD_REPEATS_REGION domain-containing protein	GO:0005198; GO:0015031	0.0705268	0.0705756	3.02218	0.999432	1	At3g01340
G15376	Q9SRH7	Serine/threonine-protein kinase PBL35 (EC 2.7.11.1) (PBS1-like protein 35) (Receptor-like cytoplasmic kinase PBL35)	GO:0002221; GO:0004674; GO:0005524; GO:0005886; GO:0006468; GO:0006952; GO:0031663; GO:0106310	0.338201	0.338294	4.4707	0.998447	1	At3g01300
G15377	Q9SRH6	Hypersensitive-induced response protein 3 (AtHIR3)	GO:0000325; GO:0002239; GO:0005739; GO:0005829; GO:0005886; GO:0009506	0.599853	0.600311	2.73315	0.8912	1	At3g01290
G15378	A0A7J8TJD2	Voltage-dependent anion-selective channel protein 2	GO:0005741; GO:0008308	-0.0697423	-0.0697466	6.30334	0.999923	1	At3g01280
G15379	UPI0005396E5F			0.12032	20.5848	-1.24168	0.999908	1	At3g01250
G1538	UPI00053A2D03			0.34674	0.346863	4.04975	0.997438	1	At2g04880
G15380	A0A3P6ERK5	t-SNARE coiled-coil homology domain-containing protein		0.0513529	0.0753924	0.764224	0.999995	1	At3g01230
G15382	R0G5Y7	Pyruvate, phosphate dikinase regulatory protein, chloroplastic	GO:0004674; GO:0005524; GO:0016310	-0.275527	-0.275718	3.08451	0.996422	1	At3g01200
G15383	V4MBS2	Starch synthase, chloroplastic/amyloplastic (EC 2.4.1.-)	GO:0004373; GO:0009011; GO:0009501; GO:0009507; GO:0010021; GO:0019252	-0.0632154	-0.0632371	4.62678	0.999908	1	At3g01180
G15384	V4NT78	Ribosomal protein L34Ae	GO:0016020	0.759421	0.759699	4.09114	0.828131	1	At3g01170
G15385	D7LAI6	NUC153 domain-containing protein	GO:0005730; GO:0006364	0.322398	0.322523	3.65636	0.996655	1	At3g01160
G15386	D7LAI7	Polypyrimidine tract-binding	GO:0000381; GO:0000932; GO:0003729; GO:0005634; GO:0006417; GO:0009845	0.0242344	0.024256	3.61153	0.999266	1	At3g01150
G15388	UPI00053C9116			-0.170854	-0.170869	5.66312	0.999836	1	At3g01130
G15389	A0A5B7AG74	Putative cystathionine gamma synthase 1 (EC 2.5.1.48)	GO:0003962; GO:0009086; GO:0019346; GO:0030170; GO:0102028	-0.125062	-0.125076	5.73914	0.999787	1	At1g33320
G1539	R0G3W7	PMD domain-containing protein	GO:0010073	-0.0976719	-0.0977302	3.48107	0.99966	1	At2g04865
G15390	Q8GUH7	CSC1-like protein HYP1 (HYPOTHETICAL PROTEIN 1)	GO:0005227; GO:0005886; GO:0008381	0.613011	0.613193	4.17485	0.959172	1	At3g01100
G15391	I3S0H4	non-specific serine/threonine protein kinase (EC 2.7.11.1)	GO:0004674; GO:0005524	0.122563	0.122586	4.9389	0.999884	1	At3g01090
G15393	UPI0007ECA3DD			0.196025	0.196406	1.17707	0.999998	1	At4g17565
G15394	Q9SGA6	40S ribosomal protein S19-1	GO:0000028; GO:0003723; GO:0003729; GO:0003735; GO:0005829; GO:0006412; GO:0009505; GO:0009506; GO:0022626; GO:0022627; GO:0042788	-0.402651	-0.402692	5.53874	0.995809	1	At3g02080
G15395	Q42290	Probable mitochondrial-processing peptidase subunit beta, mitochondrial (EC 3.4.24.64) (Beta-MPP) (Complex III subunit I) (Core protein I) (Cytochrome b-c1 complex subunit 1, mitochondrial) (Ubiquinol-cytochrome c oxidoreductase core protein 1)	GO:0000325; GO:0004222; GO:0005730; GO:0005739; GO:0005741; GO:0005743; GO:0005750; GO:0005758; GO:0005759; GO:0005829; GO:0006508; GO:0008270; GO:0009505; GO:0009507; GO:0016491	-0.421469	-0.421504	5.93893	0.99539	1	At3g02090
G15397	Q9S7W5	Transcription factor TCP13 (Plastid transcription factor 1) (TFPD)	GO:0003700; GO:0005634; GO:0006355; GO:0009507; GO:0010150; GO:0031347; GO:0043565; GO:0048366; GO:2000032	1.2704	1.28875	-1.11839	0.190295	1	At3g02150
G15398	A0A6D2JHQ1	Ig-like domain-containing protein	GO:0005669	0.683045	0.68476	0.251175	0.572567	1	At5g15570
G15399	A0A1J3DUV4	Protein LONGIFOLIA 1	GO:0051513	-0.984179	-0.985062	3.20814	0.267545	1	At3g02170
G15400	Q9S7P8	Protein SPIRAL1-like 3	GO:0005829; GO:0010005; GO:0043622	-0.357019	-0.357082	4.84451	0.998512	1	At3g02180
G15401	A0A7J9K6C3	PCI domain-containing protein		0.12126	0.121281	4.82321	0.999723	1	At3g02200
G15402	A0A565B471	Zf-4CXXC_R1 domain-containing protein		0.580847	0.582456	0.621344	0.939094	1	At3g02220
G15404	Q93ZR8	Rhamnogalacturonan I rhamnosyltransferase 1 (EC 2.4.1.351) (O-fucosyltransferase 21) (O-FucT-21) (O-fucosyltransferase family protein)	GO:0000139; GO:0005737; GO:0006004; GO:0016757; GO:0045489; GO:0071555	-0.668907	-0.669116	4.16346	0.95693	1	At3g02250
G15405	A0A803Q654	E3_UbLigase_R4 domain-containing protein		0.318173	0.318212	5.37818	0.99951	1	At3g02260
G15406	none			0.0700375	0.0705135	-0.146124	0.952291	1	NaN
G15407	Q1KUY9	NADPH-dependent diflavin oxidoreductase 1 (EC 1.18.1.-) (NADPH-dependent FMN and FAD-containing oxidoreductase)	GO:0003958; GO:0005737; GO:0010181; GO:0016226; GO:0050660; GO:0050661	-0.032621	-0.0326343	3.75303	0.999971	1	At3g24710
G15408	Q8LE94	E3 ubiquitin-protein ligase At3g02290 (EC 2.3.2.27) (RING finger protein At3g02290) (RING-type E3 ubiquitin transferase At3g02290)	GO:0004842; GO:0005737; GO:0046872	0.410812	0.410972	3.87743	0.995983	1	At3g02290
G15409	A0A3P5ZKR6	Regulator of chromosome condensation (RCC1) family protein		0.26058	0.260634	4.81333	0.998837	1	At3g02300
G15410	Q9FWA4	Probable galacturonosyltransferase 9 (EC 2.4.1.-)	GO:0000138; GO:0000139; GO:0005768; GO:0005794; GO:0005802; GO:0045489; GO:0047262	0.0205798	0.0205833	5.19094	0.999956	1	At3g02350
G15411	A0A6M2E8F9	6-phosphogluconate dehydrogenase, decarboxylating (EC 1.1.1.44)	GO:0004616; GO:0006098; GO:0019521; GO:0050661	0.564902	0.56495	6.11573	0.976437	1	At3g02360
G15413	Q9M898	AT3g02420/F16B3_5 (Dihydroflavonol 4-reductase/flavanone protein) (F16B3.5 protein)	GO:0005783; GO:0005829; GO:0009506; GO:0016020	0.0383785	0.038389	4.38626	0.999966	1	At3g02420
G15414	Q9M895	Probable inactive ATP-dependent zinc metalloprotease FTSHI 3, chloroplastic (AtFTSHI3) (Protein FTSH INACTIVE PROTEASE 3)	GO:0004176; GO:0004222; GO:0005524; GO:0005829; GO:0006508; GO:0008270; GO:0009534; GO:0009941; GO:0016887; GO:0031969	-0.0820563	-0.0821099	3.67541	0.999428	1	At3g02450
G15415	A0A453H3T5	Rab-GAP TBC domain-containing protein		0.524363	0.524847	2.51856	0.933356	1	At3g02460
G15416	A0A397ZSM8	S-adenosylmethionine decarboxylase proenzyme		0.394366	0.394376	7.93813	0.921754	1	At3g02470
G15418	Q9M891	Pentatricopeptide repeat-containing protein At3g02490, mitochondrial	GO:0005739; GO:0008380	0.108059	0.108185	2.30064	0.988486	1	At3g02490
G15419	A0A2K9YNF0	14-3-3 protein GF14 phi		0.190328	0.190342	6.01355	0.999841	1	At3g02520
G1542	A0A565BVS4	N-acetyltransferase domain-containing protein	GO:0008080	-0.124567	-0.124704	2.37665	0.996896	1	At2g04845
G15421	Q9M885	40S ribosomal protein S7-2	GO:0003729; GO:0003735; GO:0005829; GO:0006364; GO:0006412; GO:0009507; GO:0022626; GO:0022627; GO:0032040; GO:0042274	-0.291624	-0.291668	4.89742	0.999054	1	At3g02560
G15423	A0A0K9NXW7	Fatty acid hydroxylase domain-containing protein	GO:0000248; GO:0005506; GO:0005789; GO:0016020; GO:0016126; GO:0016491	-0.412347	-0.412491	4.54158	0.987474	1	At3g02590
G15424	Q8LFD1	Putative lipid phosphate phosphatase 3, chloroplastic (AtLPP3) (EC 3.1.3.-) (Phosphatidate phosphohydrolase 3) (Phosphatidic acid phosphatase 3)	GO:0005886; GO:0006644; GO:0008195; GO:0031969	0.105023	0.105066	3.72673	0.981051	1	At3g02600
G15425	Q9M879	Stearoyl-[acyl-carrier-protein] 9-desaturase 5, chloroplastic (Stearoyl-ACP desaturase 5) (EC 1.14.19.2) (Acyl-[acyl-carrier-protein] desaturase 5)	GO:0006631; GO:0006633; GO:0009507; GO:0009570; GO:0045300; GO:0046872; GO:0102786	0.188529	0.188568	5.00041	0.999785	1	At3g02630
G15426	UPI000A29BB73			-0.457145	-0.457614	2.34091	0.97626	1	At3g02650
G15427	Q9M876	Tyrosine--tRNA ligase, chloroplastic/mitochondrial (EC 6.1.1.1) (Protein EMBRYO DEFECTIVE 2768) (Protein EMBRYONIC FACTOR 31) (Tyrosyl-tRNA synthetase) (TyrRS)	GO:0003723; GO:0004831; GO:0005524; GO:0005739; GO:0005829; GO:0006437; GO:0009507; GO:0009570; GO:0009793; GO:0043039	-0.484783	-0.485304	2.98396	0.981762	1	At3g02660
G15429	Q9M8R7	Probable protein phosphatase 2C 33 (AtPP2C33) (EC 3.1.3.16) (AtPPC6;1)	GO:0004722; GO:0017018; GO:0035970; GO:0046872	0.0958222	0.0958677	3.75448	0.998708	1	At3g02750
G1543	none			0.852844	0.860048	-0.718004	0.358815	1	NaN
G15430	F4IYF8	Histidine--tRNA ligase, cytoplasmic (EC 6.1.1.21) (Histidyl-tRNA synthetase) (HisRS)	GO:0004821; GO:0005524; GO:0005739; GO:0005829; GO:0006427; GO:0032543	0.175462	0.175497	4.70905	0.999772	1	At3g02760
G15431	Q6ZXH1	Putative demethylmenaquinone methyltransferase-like	GO:0008168; GO:0032259	-0.322671	-0.32351	0.840429	0.926298	1	At5g56260
G15432	V4LP72	isopentenyl-diphosphate Delta-isomerase (EC 5.3.3.2)	GO:0004452; GO:0005829; GO:0009240; GO:0009536; GO:0015995; GO:0050992	-0.409925	-0.410021	4.68831	0.994137	1	At3g02780
G15433	A0A6A4L9B3	C2H2-type domain-containing protein	GO:0005634; GO:0005737	0.866903	0.867696	2.50749	0.432804	1	At3g02790
G15434	Q681Z2	Tyrosine-protein phosphatase DSP3 (EC 3.1.3.48) (Protein PLANT AND FUNGI ATYPICAL DUAL-SPECIFICITY PHOSPHATASE 3) (AtPFA-DSP3)	GO:0004725; GO:0005634; GO:0005737; GO:0006470; GO:0008138; GO:0016791	0.491272	0.495668	-0.362495	0.632072	1	At3g02800
G15436	A0A022RI83	Zinc finger CCCH domain-containing protein ZFN-like	GO:0003677; GO:0003729; GO:0046872	-0.0294781	-0.0294856	4.99668	0.999818	1	At1g48195
G15437	none			0.363274	0.364147	0.690405	0.998788	1	NaN
G15438	R0HMY0	Coiled-coil domain-containing protein 16	GO:0003676; GO:0005681; GO:0008270	0.0700762	0.0701387	2.61408	0.999595	1	At3g02860
G15439	Q9M8S8	Inositol-phosphate phosphatase (EC 3.1.3.25) (L-galactose 1-phosphate phosphatase) (EC 3.1.3.93) (Myo-inositol monophosphatase)	GO:0005829; GO:0005886; GO:0006020; GO:0006021; GO:0007165; GO:0008934; GO:0009409; GO:0010347; GO:0019853; GO:0046854; GO:0046855; GO:0046872; GO:0052832; GO:0052833	-0.25332	-0.253578	2.79699	0.99761	1	At3g02870
G15440	R0HKB3	Protein kinase domain-containing protein	GO:0004672; GO:0005524; GO:0006468; GO:0016020	0.106054	0.10613	3.72098	0.97446	1	At5g16590
G15441	UPI00053C2CE0			-0.0239096	-0.0239025	1.0109	0.995791	1	At3g02910
G15442	Q9M8T6	THO complex subunit 7B (THO complex subunit 7) (AtTHO7)	GO:0000347; GO:0000445; GO:0003723; GO:0006397; GO:0006406; GO:0008380	-0.00987809	-0.00989678	2.40897	0.999859	1	At3g02950
G15443	R0HYA0	HSF_DOMAIN domain-containing protein	GO:0003700; GO:0005634; GO:0043565	0.335458	0.335937	1.66943	0.971965	1	At3g02990
G15445	UPI00053C488F			0.488706	0.489353	1.73958	0.869419	1	At3g43810
G15446	A0A2C9VA76	aminoacyl-tRNA hydrolase (EC 3.1.1.29)	GO:0004045; GO:0005739; GO:0005829	-0.226591	-0.228131	-0.525279	0.859356	1	At5g16870
G15447	A0A5B7C0L4	Cellulose synthase-like protein D2	GO:0016020; GO:0016760; GO:0030244	-0.562371	-0.563384	1.59178	0.752483	1	At5g44030
G15448	V4LGZ0	AAA domain-containing protein	GO:0005524; GO:0005739; GO:0007005; GO:0016887	-0.194058	-0.19438	1.55363	1	1	At3g03060
G15449	D7L0C6	NADH dehydrogenase [ubiquinone] iron-sulfur protein 6, mitochondrial	GO:0005747; GO:0006120	-0.131579	-0.131622	3.99601	0.999809	1	At3g03070
G1545	A0A7C8ZA75	Steryl-sulfatase (EC 3.1.6.2)	GO:0004773; GO:0005886	-0.607561	-0.60764	5.75518	0.96979	1	At2g04780
G15450	A0A654F504	Enoyl reductase (ER) domain-containing protein	GO:0016628	-0.9341	-0.944272	1.57734	0.297802	1	At3g03080
G15451	A0A3P6ER66	MFS domain-containing protein	GO:0016020; GO:0022857	-0.519894	-0.522867	0.639891	0.735335	1	At3g03090
G15452	F4IZR5	Protein EXPORTIN 1B	GO:0000055; GO:0000056; GO:0005049; GO:0005634; GO:0005643; GO:0005737; GO:0006611; GO:0009506; GO:0009553; GO:0009555; GO:0009846; GO:0009860; GO:0031267; GO:0031965; GO:0051028	-0.215251	-0.215409	2.52734	0.998084	1	At3g03110
G15453	Q9M9N1	ADP-ribosylation factor	GO:0003924; GO:0005525; GO:0005794; GO:0006886; GO:0016192	0.628894	0.629549	2.30362	0.832057	1	At3g03120
G15454	A0A0A0KUG6	Late embryogenesis abundant protein		0.464024	0.464213	3.77321	0.961146	1	At5g17165
G15455	Q29PZ2	Protein OXIDATIVE STRESS 3 LIKE 3 (AtO3L3)	GO:0005634; GO:0006979	-1.00913	-1.00992	3.19092	0.234142	1	At3g03170
G15456	Q6NMM1	Vesicle transport protein GOT1 (Golgi transport 1)	GO:0000139; GO:0005829; GO:0006888; GO:0042147	0.602841	0.603253	2.9143	0.94703	1	At3g03180
G15459	Q9M9N9	Protein ALTERED XYLOGLUCAN 9	GO:0000139; GO:0005794; GO:0005796; GO:0005975; GO:0016407; GO:0045492; GO:1990538	-0.0125001	-0.0125116	2.49589	0.999874	1	At3g03210
G1546	none			0.518697	0.518962	2.87339	1	1	NaN
G15460	A0A087H6L3	Expansin	GO:0005576; GO:0009653; GO:0009664; GO:0016020	-0.627167	-0.628071	2.21223	0.804012	1	At3g29030
G15464	Q9SRQ3	Peroxisome biogenesis protein 19-1 (Peroxin-19-1) (AtPEX19-1) (Peroxisomal membrane protein import receptor PEX19-1)	GO:0005778; GO:0005829; GO:0007031; GO:0033328; GO:0042802; GO:0045046	0.30226	0.302386	3.83065	0.998375	1	At3g03490
G15465	V4LGU6	RING-type E3 ubiquitin transferase (EC 2.3.2.27)	GO:0004842; GO:0016020	-0.0835298	-0.0836101	2.4766	0.998112	1	At3g03550
G15466	none			0.588436	0.58909	2.2357	0.922943	1	NaN
G15467	A0A654F3U2	Death domain-containing protein		0.0923751	0.0924069	4.08846	0.9992	1	At3g03560
G15468	A0A2J6KU05	Protein SCAI	GO:0003714; GO:0005634	-0.151742	-0.151853	3.01019	0.916722	1	At3g03570
G15469	A0A8S9HJX5	Ribosomal_L7Ae domain-containing protein		-0.398661	-0.398829	3.70059	0.99585	1	At3g03600
G1547	Q9SJ85	BTB/POZ domain-containing protein At2g04740	GO:0000151; GO:0005737; GO:0016567; GO:0042742	0.684976	0.685714	2.14635	0.798	1	At2g04740
G15470	A0A6J0NZ77	ELMO domain-containing protein A		0.717517	0.717991	3.10763	0.838861	1	At3g03610
G15471	O22682	S-sulfo-L-cysteine synthase (O-acetyl-L-serine-dependent), chloroplastic (EC 2.5.1.144) (AtCS26) (Beta-substituted Ala synthase 5;1) (ARAth-Bsas5;1) (O-acetylserine sulfhydrylase)	GO:0004124; GO:0005737; GO:0006535; GO:0009507; GO:0009543; GO:0009643; GO:0010310; GO:0015979; GO:0019344; GO:0031977; GO:0090322	-0.50607	-0.507493	1.50792	0.827192	1	At3g03630
G15473	A0A7J7CMA0	Secondary cell wall-related glycosyltransferase family 14	GO:0015020; GO:0016020	0.718835	0.719782	2.32709	0.697098	1	At3g03690
G15475	Q8GZQ3	Polyribonucleotide nucleotidyltransferase 1, chloroplastic (AtcpPNPase) (EC 2.7.7.8) (Polynucleotide phosphorylase 1) (PNPase 1) (Protein PIGMENT DEFECTIVE 326) (Protein RESISTANT TO INHIBITION WITH FSM 10)	GO:0000175; GO:0000958; GO:0000965; GO:0003729; GO:0004654; GO:0005739; GO:0005829; GO:0006364; GO:0006397; GO:0006401; GO:0008033; GO:0009507; GO:0009570; GO:0010323; GO:0015995; GO:0016036; GO:0016120; GO:0016123; GO:0031425	0.0822054	0.0823197	2.95378	0.999002	1	At3g03710
G15476	Q8W4K3	Cationic amino acid transporter 4, vacuolar	GO:0000325; GO:0006865; GO:0009705; GO:0015171	0.98615	0.987356	2.44171	0.273807	1	At3g03720
G15477	V4M0U8	BTB/POZ and MATH domain-containing protein 4	GO:0005829; GO:0016567; GO:0042631; GO:0071472	0.0530654	0.0530742	5.02165	0.999971	1	At5g21010
G15479	V4MB94	Inhibitor of Bruton tyrosine kinase		0.280922	0.281024	3.53064	0.993728	1	At3g03790
G15480	F4J2C8	Protein EMBRYO SAC DEVELOPMENT ARREST 30 (EC 2.4.1.-) (O-fucosyltransferase 22) (O-FucT-22) (O-fucosyltransferase family protein) (Protein TUBE GROWTH DEFECTIVE 1)	GO:0005737; GO:0005794; GO:0006004; GO:0009507; GO:0010197; GO:0016020; GO:0016757; GO:0048868	0.560104	0.560274	4.20232	0.980143	1	At3g03810
G15481	Q93YX4	5'-adenylylsulfate reductase-like 5 (Adenosine 5'-phosphosulfate reductase-like 5) (APR-like 5) (AtAPRL5)	GO:0016020	0.543278	0.543456	3.97511	0.98767	1	At3g03860
G15482	V4LGR0	Transmembrane protein	GO:0016020	0.812073	0.81221	4.59525	0.712321	1	At3g03870
G15483	A0A1J3JM80	Uncharacterized protein		0.100541	0.10071	1.75597	0.995024	1	At3g03880
G15484	I3SQ88	DUF1652 domain-containing protein		0.722688	0.723446	2.36909	0.563311	1	At3g03890
G15485	Q9SRW7	Adenylyl-sulfate kinase 3 (EC 2.7.1.25) (ATP adenosine-5'-phosphosulfate 3'-phosphotransferase 3) (Adenosine-5'-phosphosulfate kinase 3) (APS kinase 3)	GO:0000103; GO:0004020; GO:0005524; GO:0005829; GO:0016310; GO:0019344; GO:0070814	-0.981204	-0.98586	0.963975	0.263947	1	At3g03900
G15487	Q9SQR8	Protein kinase family protein (Putative casein kinase)	GO:0001932; GO:0003677; GO:0004672; GO:0004674; GO:0005524; GO:0005634; GO:0006468; GO:0006897; GO:0007165; GO:0009740; GO:0009788; GO:0018105	0.300373	0.300409	5.6806	0.999344	1	At3g03940
G15488	V4M444	YTH domain-containing protein	GO:0003729; GO:0005634	-0.905621	-0.932323	-0.979243	0.375811	1	At3g03950
G1549	A0A4Y7L3N5	Ferredoxin-thioredoxin reductase, catalytic chain (FTR-C) (EC 1.8.7.2) (Ferredoxin-thioredoxin reductase subunit B)	GO:0016730; GO:0046872; GO:0051539; GO:0103012	-0.351398	-0.351648	4.64329	0.99429	1	At2g04700
G15490	A0A314UWM6	Short-chain type dehydrogenase/reductase-like		0.550322	0.554179	-0.507533	0.592936	1	At5g18210
G15491	none			-0.00245951	-0.00238071	-0.311183	0.998669	1	NaN
G15492	Q9SQR3	Strigolactone esterase D14 (EC 3.1.-.-) (Protein DWARF 14) (AtD14)	GO:0005634; GO:0005737; GO:0010223; GO:0016787; GO:1901601; GO:1902348	0.109117	0.109176	4.02019	0.992194	1	At3g03990
G15493	A0A8S9FTF5	Transmembrane protein		-0.358336	-0.358606	2.9308	0.956966	1	At5g18250
G15495	Q84TD6	NAC transcription factor 47 (NAC domain-containing protein 47) (ANAC047) (Protein SPEEDY HYPONASTIC GROWTH)	GO:0000976; GO:0003700; GO:0005634; GO:0009413; GO:0009793; GO:0010365	0.174852	0.175207	1.71844	0.909452	1	At3g04070
G15496	A0A1J3F6G8	apyrase (EC 3.6.1.5) (ATP-diphosphatase) (ATP-diphosphohydrolase) (Adenosine diphosphatase) (NTPDase)	GO:0016020; GO:0016787	0.273593	0.274557	0.88986	0.929769	1	At5g18280
G15497	A0A2I4ETZ2	aquaporin SIP1-2-like	GO:0015250; GO:0016020	-0.18136	-0.181453	3.34355	0.997981	1	At5g18290
G15498	D7L218	Glyceraldehyde-3-phosphate dehydrogenase (EC 1.2.1.-)	GO:0005634; GO:0005740; GO:0005829; GO:0006006; GO:0006096; GO:0008886; GO:0009408; GO:0009744; GO:0042542; GO:0045893; GO:0048316; GO:0050661; GO:0051287; GO:0051775	-0.605717	-0.605731	8.3476	0.981365	1	At3g04120
G15499	Q9M8W9	Pentatricopeptide repeat-containing protein At3g04130, mitochondrial	GO:0005739	-0.140662	-0.140907	1.96122	0.982548	1	At3g04130
G155	Q8L7I4	Probable protein phosphatase 2C 17 (AtPP2C17) (EC 3.1.3.16)	GO:0005886; GO:0006470; GO:0017018; GO:0046872	0.171652	0.171915	1.84808	0.992537	1	At1g78200
G1550	A0A0D3C0U8	NTP_transferase domain-containing protein	GO:0009058; GO:0016779; GO:2000082	-0.39491	-0.395144	3.46357	0.984279	1	At2g04650
G15500	A0A8X7QME0	Uncharacterized protein		0.228225	0.228638	1.80841	0.969681	1	At3g04140
G15501	UPI000A29E2E9			0.0424192	0.0430037	0.365889	0.9718	1	At5g46490
G15502	Q9SK22	40S ribosomal protein S16-1	GO:0000462; GO:0003723; GO:0003729; GO:0003735; GO:0005739; GO:0006412; GO:0009505; GO:0009506; GO:0009507; GO:0015935; GO:0022626; GO:0022627; GO:0042788	-0.622275	-0.62242	4.44152	0.90853	1	At2g09990
G15503	F4J3M2	Plastid transcriptionally active 3	GO:0006807; GO:0009507; GO:0042644; GO:0043170; GO:0044238	-0.125513	-0.125553	4.48337	0.995376	1	At3g04260
G15506	A0A2Z6MF77	MARVEL domain-containing protein	GO:0016020	-0.0836151	-0.0836377	3.90936	0.999598	1	At5g18480
G15507	F4J3N2	Probable inactive ATP-dependent zinc metalloprotease FTSHI 5, chloroplastic (AtFTSHI5) (Protein EMBRYO DEFECTIVE 2458) (Protein FTSH INACTIVE PROTEASE 5)	GO:0004176; GO:0004222; GO:0005524; GO:0005829; GO:0006508; GO:0009506; GO:0009507; GO:0009534; GO:0009658; GO:0009706; GO:0009941; GO:0016464; GO:0016887; GO:0045037; GO:0045454; GO:0062091; GO:0080093	-0.614671	-0.614981	4.02953	0.975968	1	At3g04340
G15508	P49690	60S ribosomal protein L23 (Protein EMBRYO DEFECTIVE 2171)	GO:0003729; GO:0003735; GO:0005576; GO:0005730; GO:0005783; GO:0005829; GO:0006412; GO:0022625; GO:0070180	-0.401421	-0.401466	5.57488	0.995377	1	At1g04480
G15509	Q9M841	Peroxisome biogenesis protein 12 (Peroxin-12) (AtPEX12) (Pex12p) (Protein ABERRANT PEROXISOME MORPHOLOGY 4)	GO:0004842; GO:0005777; GO:0005778; GO:0006513; GO:0006635; GO:0007031; GO:0008022; GO:0008270; GO:0016558; GO:0048598; GO:1990429	0.0963521	0.0963946	3.85872	0.99136	1	At3g04460
G1551	A0A6J0NMJ0	putative E3 ubiquitin-protein ligase XBAT35		-0.912789	-0.913116	4.08631	0.509912	1	At3g25030
G15510	A0A7C9ES29	Ankyrin repeat domain-containing protein 13C		-0.197714	-0.197762	4.09128	0.998359	1	At3g04470
G15511	A0A817ACV3	(rape) hypothetical protein	GO:0005525; GO:0005874; GO:0007017	-0.103694	-0.103723	4.33993	0.999934	1	At3g61650
G15513	V4NSJ0	RRM domain-containing protein	GO:0003723	0.0957554	0.095825	2.80579	0.999484	1	At3g04500
G15515	R0G681	Beta_elim_lyase domain-containing protein	GO:0006520; GO:0016829	-0.578387	-0.578525	5.3647	0.978089	1	At3g04520
G15516	A0A2P5EFP4	Ribonuclease H-like domain-containing protein		-0.565195	-0.56594	1.98156	0.905246	1	NaN
G15518	Q9ZTP3	Protein EIN4 (AtEIN4) (EC 2.7.11.-) (Protein ETHYLENE INSENSITIVE 4)	GO:0000155; GO:0004674; GO:0005524; GO:0005783; GO:0005789; GO:0010105; GO:0038199; GO:0046872; GO:0051740	0.4569	0.457207	2.94168	0.980915	1	At3g04580
G15519	A0A6D2JCU9	AT-hook motif nuclear-localized protein	GO:0003680; GO:0005634	0.224218	0.224469	2.62155	0.991889	1	At3g04590
G1552	A0A7J9DVB9	ER lumen protein-retaining receptor	GO:0005789; GO:0006621; GO:0015031; GO:0046923	-0.144885	-0.145136	1.69395	0.994467	1	At1g29330
G15520	R0HW07	SWIM-type domain-containing protein	GO:0008270	0.819674	0.820263	3.20213	0.656147	1	At1g06740
G15522	Q9SR13	Flowering locus K homology domain (Flowering locus KH domain)	GO:0003729; GO:0005634; GO:0005737; GO:0009911; GO:0010468	0.162651	0.162718	4.01946	0.999345	1	At3g04610
G15523	Q8GYX9	Protein WVD2-like 1 (AtWDL1)	GO:0000226; GO:0005737; GO:0005874; GO:0008017; GO:0010015; GO:0010031	-0.672962	-0.673666	4.47719	0.894369	1	At3g04630
G15524	A0A078HTM2	Protein CLP1 homolog	GO:0005524; GO:0005634; GO:0005849; GO:0006378; GO:0006388; GO:0006396; GO:0051731	-0.302054	-0.302216	3.44848	0.998485	1	At3g04680
G15525	A0A078GXU3	Auxin-responsive protein	GO:0005634; GO:0006355; GO:0009734	0.218616	0.218631	6.38346	0.999259	1	At3g04730
G15526	Q9SR02	Mediator of RNA polymerase II transcription subunit 14 (Protein STRUWWELPETER) (AtSWP)	GO:0003712; GO:0006357; GO:0008284; GO:0009506; GO:0009627; GO:0009631; GO:0009738; GO:0016592; GO:0045944; GO:0070847	0.296822	0.296855	5.63063	0.999362	1	At3g04740
G15527	Q9SQZ9	PITH domain-containing protein At3g04780	GO:0005829	0.0105083	0.0105106	3.97619	0.99998	1	At3g04780
G15528	Q9S726	Probable ribose-5-phosphate isomerase 3, chloroplastic (EC 5.3.1.6) (Phosphoriboisomerase 3) (Protein EMBRYO DEFECTIVE 3119)	GO:0004751; GO:0005829; GO:0009052; GO:0009507; GO:0009535; GO:0009570; GO:0009579; GO:0009941; GO:0019253	-0.193037	-0.193083	5.54682	0.99761	1	At3g04790
G15529	D7L2Y9	Protein kinase domain-containing protein	GO:0004672; GO:0005524; GO:0006468	0.346123	0.346257	3.8171	0.999003	1	At3g63280
G1553	A0A1J3IPY0	Putative pentatricopeptide repeat-containing protein, mitochondrial		0.0300121	0.0300752	0.405619	0.991781	1	At1g28690
G15530	A0A087H6Z2	TRUD domain-containing protein	GO:0001522; GO:0003723; GO:0009982	-0.157595	-0.15771	2.73554	0.995883	1	At3g04820
G15531	A0A0D3B9P8	ER membrane protein complex subunit 2	GO:0072546	-0.0995714	-0.0995999	4.4974	0.999913	1	At3g04830
G15532	Q42262	40S ribosomal protein S3a-2	GO:0003729; GO:0003735; GO:0005730; GO:0005829; GO:0005886; GO:0006412; GO:0009505; GO:0009506; GO:0022626; GO:0022627; GO:0042788	-0.434103	-0.434144	5.8206	0.995893	1	At3g04840
G15534	Q38893	Zeta-carotene desaturase, chloroplastic/chromoplastic (EC 1.3.5.6) (9,9'-di-cis-zeta-carotene desaturase) (Carotene 7,8-desaturase) (Protein CHLOROPLAST BIOGENESIS 5) (Protein PIGMENT DEFECTIVE 181) (Protein SPONTANEOUS CELL DEATH 1)	GO:0009507; GO:0009509; GO:0009941; GO:0016117; GO:0016120; GO:0016491; GO:0016719; GO:0052886; GO:0052887; GO:0052889; GO:1901177	0.44285	0.443084	3.81909	0.993444	1	At3g04870
G15535	A0A5J9SUM5	Cupin_2 domain-containing protein	GO:0005975; GO:0016853	0.336811	0.337196	2.27667	0.984397	1	At3g04880
G15536	I0YQA9	HECT domain-containing protein		0.116918	0.11712	1.70934	0.985485	1	At3g04890
G15537	D7L2Z9	HMA domain-containing protein	GO:0046872	0.461908	0.465642	-0.433696	0.697829	1	At3g04900
G15539	A0A0D3CMQ8	40S ribosomal protein S24	GO:0003729; GO:0003735; GO:0005840; GO:0006412; GO:1990904	-0.507423	-0.507484	5.47132	0.99449	1	At3g04920
G1554	Q8GYN5	RPM1-interacting protein 4	GO:0002237; GO:0005829; GO:0005886; GO:0006468; GO:0009626; GO:0012505; GO:0016020; GO:0019897; GO:0034051; GO:0042742	-0.0292348	-0.0292408	3.89016	0.999648	1	At3g25070
G15540	UPI00053AD75C			0.310301	0.310435	3.72745	0.998148	1	At3g04930
G15541	Q9CAW4	Transport protein particle (TRAPP) component (Uncharacterized protein At3g05000) (Uncharacterized protein T9J14.5)	GO:0005801; GO:0005802; GO:0005829; GO:0006888; GO:0030008; GO:0043087; GO:0048868; GO:1990071	-0.347589	-0.347749	3.5814	0.997874	1	At3g05000
G15542	A0A2N9F1W2	Secretory carrier membrane protein	GO:0016020	-0.184765	-0.185084	1.59152	0.990593	1	At3g05010
G15543	Q9AXV1	Acyl carrier protein	GO:0000036	-1.01211	-1.01224	5.57505	0.217468	1	At3g05020
G15544	A0A078HTM5	Sodium/hydrogen exchanger	GO:0005886; GO:0015385; GO:0015386; GO:0051453; GO:0071805; GO:0090333; GO:0098719	0.311533	0.311579	4.41402	0.998374	1	At3g05030
G15545	Q9MAB4	AT3g05050/T12H1_1 (Protein kinase superfamily protein) (Putative cyclin-dependent protein kinase)	GO:0000307; GO:0004693; GO:0005524; GO:0005634; GO:0006468; GO:0008353; GO:0032968; GO:0070816	0.226435	0.226516	3.77676	0.999562	1	At3g05050
G15546	A0A7J6XFQ5	Nucleolar protein NOP5, putative, expressed	GO:0005730; GO:0030515; GO:0031428; GO:0032040; GO:0042254	-0.263428	-0.263487	4.16598	0.993652	1	At5g27140
G15547	D7L3Q1	Coiled-coil domain-containing protein 12		-0.731487	-0.732412	2.21316	0.691945	1	At3g05070
G15548	Q93ZS6	AT3g05090/T12H1_5 (Transducin/WD40 repeat-like superfamily protein) (Uncharacterized protein At3g05090)	GO:0000724; GO:0005829; GO:0010311; GO:0016579; GO:0043130; GO:0080008	0.132178	0.132214	4.14366	0.999602	1	At3g05090
G15549	A0A6J0LVX4	uncharacterized protein LOC108835191	GO:0016020	-0.308464	-0.308829	2.45756	0.98667	1	At3g05100
G15550	UPI000901D596			0.553497	0.553624	4.33916	1	1	At1g50310
G15551	A0A7J6HMU1	Phosphoglycerate mutase-like protein AT74	GO:0003824	0.543383	0.54472	1.46103	0.876236	1	At1g08940
G15553	none			0.590786	0.596617	-0.646155	0.549406	1	NaN
G15554	Q8RXX9	E3 ubiquitin-protein ligase ATL6 (EC 2.3.2.27) (RING-H2 finger protein ATL6) (RING-type E3 ubiquitin transferase ATL6)	GO:0004842; GO:0005886; GO:0016567; GO:0042742; GO:0046872; GO:0098542	0.482423	0.483639	1.03302	0.828492	1	At3g05200
G15555	A0A087H724	HMA domain-containing protein	GO:0046872	0.0548219	0.0548255	5.91719	0.99992	1	At1g66240
G15556	Q9MA96	Signal peptidase complex subunit 3A (Microsomal signal peptidase 22 kDa subunit) (SPC22) (SPase 22 kDa subunit)	GO:0005783; GO:0005787; GO:0006465; GO:0009506; GO:0045047	-0.275712	-0.276583	0.983609	0.95416	1	At3g05230
G15557	A0A8S0SES3	E3 ubiquitin- ligase topors	GO:0016874	0.493981	0.49462	2.15526	0.948963	1	At3g05250
G15559	Q8GWB3	Protein YIP	GO:0005794; GO:0005829; GO:0016020; GO:0016192; GO:0031267	0.273369	0.273514	3.35517	0.998905	1	At3g05280
G1556	A0A6D2KCG1	Acyl-[acyl-carrier-protein] hydrolase (EC 3.1.2.-)	GO:0006633; GO:0009507; GO:0016297	-0.548349	-0.54937	1.6138	0.985204	1	At4g13050
G15560	A0A8X7UEC1	Uncharacterized protein		-1.06018	-1.06614	1.13597	0.213436	1	At3g05327
G15562	F4J794	Chaperone DnaJ-domain superfamily protein	GO:0009507	0.210744	0.218491	-0.509364	0.848001	1	At3g05345
G15563	UPI0012634788			0.00233015	0.00232973	5.40132	0.999966	1	At3g05350
G15564	V4M3T7	DIRP domain-containing protein	GO:0005634; GO:0006351; GO:0017053	0.303886	0.304007	3.92196	0.997284	1	At3g05380
G15566	F4J7A7	PsbP domain-containing protein 7, chloroplastic (Photosystem II reaction center PsbP family protein)	GO:0005509; GO:0009543; GO:0009654; GO:0015979; GO:0019898	-0.256937	-0.257377	1.9326	0.984703	1	At3g05410
G15567	A0A7J9H1V5	Acyl-CoA-binding domain-containing protein 4		-0.119248	-0.119258	5.87494	0.999679	1	At5g04420
G15569	A0A816LHQ2	(rape) hypothetical protein		0.241988	0.242043	4.89849	0.96858	1	At3g05500
G1557	A0A8K0MXB0	Uncharacterized protein	GO:0042721; GO:0045039	0.185592	0.185875	1.8121	1	1	At3g25120
G15570	A0A8X8B1I7	Uncharacterized protein		-0.70441	-0.706817	1.06074	0.642607	1	At3g05520
G15571	Q9SEI2	26S proteasome regulatory subunit 6A homolog A (26S proteasome AAA-ATPase subunit RPT5a) (Proteasome 26S subunit 6A homolog A) (Regulatory particle triple-A ATPase subunit 5a) (Tat-binding protein 1 homolog A) (TBP-1 homolog A)	GO:0000502; GO:0005524; GO:0005634; GO:0005737; GO:0005829; GO:0008540; GO:0009553; GO:0009555; GO:0010498; GO:0016887; GO:0036402; GO:0043161	-0.0283431	-0.0283462	4.9617	0.999881	1	At3g05530
G15572	A0A0D3CMJ9	RING-type domain-containing protein	GO:0004842	0.233347	0.233445	3.9178	0.999269	1	At3g05545
G15573	M4FHG1	60S ribosomal protein L22-2	GO:0002181; GO:0003723; GO:0003735; GO:0005840; GO:1990904	-0.426059	-0.426115	5.17862	0.997139	1	At3g05560
G15574	Q9M9W3	Serine/threonine-protein phosphatase PP1 isozyme 9 (EC 3.1.3.16) (Type one protein phosphatase 9)	GO:0004722; GO:0005634; GO:0005737; GO:0005829; GO:0009860; GO:0017018; GO:0046872; GO:0048768	-0.131149	-0.131295	1.94113	0.955064	1	At3g05580
G15575	A0A0D3B9T8	Ribosomal_L18e/L15P domain-containing protein	GO:0003729; GO:0003735; GO:0005840; GO:0006412; GO:1990904	-0.430788	-0.430855	5.06167	0.993621	1	At3g05590
G15576	Q8RX01	BTB/POZ domain-containing protein At3g05675	GO:0016567	-0.0571704	-0.0572051	3.15093	0.99947	1	At3g05675
G15577	G3LMI1	AT3G05680-like protein		0.0841744	0.0841972	4.2198	0.999903	1	At3g05680
G15578	Q9M9X4	Nuclear transcription factor Y subunit A-2 (AtNF-YA-2) (AtNF-YA2) (Transcriptional activator HAP2B)	GO:0000978; GO:0000981; GO:0003700; GO:0005634; GO:0006355; GO:0006357; GO:0009408; GO:0009567; GO:0016602; GO:0045893	0.963071	0.967192	0.0697005	0.280456	1	At3g05690
G1558	A0A8T2F996	EF-hand domain-containing protein		0.824889	0.824999	5.16922	0.493548	1	At3g25130
G15581	UPI00053CA4D6			0.636734	0.637344	2.42965	0.874835	1	At3g06270
G15582	Q9M8J3	Protein FAR1-RELATED SEQUENCE 7	GO:0005634; GO:0006355; GO:0008270	0.16015	0.160206	3.99627	0.99965	1	At3g06250
G15583	R0I2N1	F-box domain-containing protein		0.359229	0.359678	2.26743	0.988061	1	At3g06240
G15584	V4LZY1	BTB/POZ and MATH domain-containing protein 2	GO:0005634; GO:0016567; GO:0042631; GO:0071472	0.0966692	0.0967326	3.62349	0.991533	1	At3g06190
G15585	A0A7J9F4C6	Ribosomal protein L34e superfamily protein		0.221363	0.221839	1.23646	0.97333	1	At5g19025
G15586	A5ADW4	Serine incorporator	GO:0016020	0.213773	0.213807	5.07481	0.998752	1	At3g06170
G15587	A0A8T2F2H9	AT3G06150-like protein		-0.480789	-0.48118	2.95189	0.969969	1	At3g06150
G15588	none			1.12922	1.13976	-0.892377	0.172764	1	NaN
G15589	A0A5A7PX75	Phosphate import ATP-binding protein pstB	GO:0005524	0.0299055	0.0300363	-0.112925	0.985129	1	At3g06145;At3g06140
G1559	Q9LSG3	Galacturonosyltransferase 8 (EC 2.4.1.-) (Glycosyltransferase QUASIMODO1)	GO:0000138; GO:0000139; GO:0005739; GO:0005768; GO:0005794; GO:0005802; GO:0007155; GO:0010289; GO:0016757; GO:0045489; GO:0047262	-0.276201	-0.276214	6.86295	0.999197	1	At3g25140
G15590	A0A565B4U7	RING-type E3 ubiquitin transferase (EC 2.3.2.27)	GO:0046872; GO:0061630	-0.54192	-0.542643	2.00565	0.93369	1	At5g03200
G15591	A0A6J0LSP5	protein pygopus-like	GO:0046872	-0.0904845	-0.0904878	6.79068	0.999715	1	At3g06130
G15592	UPI00053C86AB			0.802378	0.802852	3.00285	0.745055	1	At5g19160
G15594	A0A1R3L4I5	3-ketodihydrosphingosine reductase		-0.0243344	-0.0243896	1.41397	0.99761	1	At3g06060
G15595	UPI000C9D8DF3			-0.384043	-0.384127	4.54362	0.998567	1	At3g06050
G15596	V4M3H6	Ribosomal_L12 domain-containing protein	GO:0003735; GO:0005840; GO:0006412; GO:1990904	0.0832982	0.083341	3.1708	0.999322	1	At3g06040
G15598	F4K128	Probable ATP-dependent DNA helicase CHR23 (EC 3.6.4.12) (Protein CHROMATIN REMODELING 23) (AtCHR23) (Protein MINUSCULE 2)	GO:0003677; GO:0004386; GO:0005524; GO:0005634; GO:0008094; GO:0009826; GO:0010078; GO:0010231; GO:0010492; GO:0016887; GO:0031490; GO:0042393; GO:0045944; GO:0140658	0.100302	0.100332	4.33837	0.999916	1	At5g19310
G156	I3T722	Mitochondrial adenine nucleotide transporter BTL3	GO:0016020	-0.762384	-0.764271	1.831	0.516557	1	At5g64970
G1560	A0A7J8PLM8	RRM domain-containing protein	GO:0003723	0.0907837	0.0908053	4.52614	0.999782	1	At3g25150
G15601	A0A0Q3J1A8	T-complex protein 1 subunit gamma	GO:0005524; GO:0005832; GO:0006457; GO:0016887; GO:0051082; GO:0140662	-0.532354	-0.532461	4.72701	0.977532	1	At5g26360
G15602	R0G3K2	SWIM-type domain-containing protein	GO:0008270	0.0827374	0.0827935	3.02236	0.998598	1	At3g05850
G15603	A0A0A9EUF5	Shaggy-related protein kinase alpha		-0.284274	-0.284365	4.38776	0.995388	1	At3g05840
G15604	A0A384KMC8	IGR domain-containing protein		-0.239625	-0.239763	3.23177	0.998776	1	At3g05810
G15605	none			0.892219	0.910882	-1.25328	0.351125	1	NaN
G15606	V4M3E1	Tubby-like F-box protein	GO:0000976; GO:0005886; GO:0006355; GO:0009620	0.0193376	0.0193585	3.66027	0.999228	1	At3g06380
G15608	A0A5K0X9J2	SLIDE domain-containing protein	GO:0003677; GO:0005634; GO:0006338	0.453832	0.453942	4.49547	0.995366	1	At3g06400
G15609	D7L5G8	Zinc finger CCCH domain-containing protein 58	GO:0003677; GO:0003729; GO:0046872	0.314033	0.314218	4.41919	0.990209	1	At3g06410
G15610	Q9ASW1	Hydroxyproline O-galactosyltransferase GALT3 (EC 2.4.1.-) (Beta-1,3-galactosyltransferase 16)	GO:0000139; GO:0005794; GO:0008378; GO:0010405; GO:0016757; GO:0018258; GO:0030246; GO:0048354; GO:0080147; GO:1990714	-0.128827	-0.128911	3.21364	0.999723	1	At3g06440
G15612	Q9SBJ1	[Pyruvate dehydrogenase (acetyl-transferring)] kinase, mitochondrial (AtPDHK) (Pyruvate dehydrogenase kinase) (EC 2.7.11.2)	GO:0004740; GO:0005524; GO:0005739; GO:0005829; GO:0006468; GO:0009927; GO:0010906; GO:0042803; GO:0046777	0.25134	0.251826	1.3557	0.980566	1	At3g06483
G15613	Q9SEE5	Galactokinase (EC 2.7.1.6) (Galactose kinase)	GO:0004335; GO:0005524; GO:0005829; GO:0006012; GO:0046835; GO:0046872	-0.491917	-0.491975	5.305	0.981111	1	At3g06580
G15614	V4M3B6	BHLH domain-containing protein	GO:0000976; GO:0003700; GO:0005634; GO:0009651; GO:0042542; GO:0046983	0.671576	0.671717	4.1606	0.842108	1	At3g06590
G15615	Q0WSF1	Aldehyde dehydrogenase 22A1 (EC 1.2.1.3) (Novel aldehyde dehydrogenase family 22 member A1)	GO:0004029; GO:0005576; GO:0005783; GO:0043878	0.0210204	0.0210262	3.07562	0.999752	1	At3g66658
G15616	UPI000539C1D3			-0.0485183	-0.0486348	1.21441	0.996113	1	At3g06660
G15617	D7L5Y8	Binding protein	GO:0004722; GO:0005829; GO:0016604; GO:0030289; GO:0070878	0.395656	0.395726	5.03498	0.998317	1	At3g06670
G15618	A0A0D3AF95	60S ribosomal protein L29	GO:0003735; GO:0005840; GO:0006412; GO:1990904	-0.766543	-0.76661	5.92741	0.860801	1	At3g06700
G15619	A0A7J9BPD4	Importin subunit alpha		0.0374966	0.0375063	4.76285	0.999944	1	At1g32880
G1562	none			-1.40663	-20.684	-0.217066	0.502242	1	NaN
G15620	Q9M7X9	Thioredoxin-like protein CITRX, chloroplastic (EC 1.8.-.-) (Cf-9-interacting thioredoxin) (AtCiTrx) (PEP-associated protein 10) (Thioredoxin Trx p) (Thioredoxin Z)	GO:0009507; GO:0009579; GO:0009657; GO:0015035; GO:0015036; GO:0042644; GO:0045454; GO:0047134	-0.201212	-0.201646	1.79208	0.978485	1	At3g06730
G15622	R0I5J7	Extensin-like		-0.238814	-0.238861	4.81713	0.99928	1	At5g49280
G15623	R0I817	Pectinesterase (EC 3.1.1.11)	GO:0004857; GO:0005576; GO:0016020; GO:0030599; GO:0042545; GO:0045330; GO:0045490	-0.62668	-0.626781	5.12044	0.94057	1	At3g10720
G15624	Q0WRC4	Uncharacterized protein		-0.411732	-0.413364	0.595969	0.741856	1	NaN
G15626	S8DKS3	WD_REPEATS_REGION domain-containing protein		0.123456	0.123502	4.19273	0.994823	1	At3g06880
G15628	R0HY92	ULP_PROTEASE domain-containing protein	GO:0006508; GO:0008234	0.143342	0.14362	1.97307	0.996123	1	At3g06910
G15629	A0A7J8LZ88	Histone-arginine methyltransferase 1.3	GO:0016274; GO:0018216	-0.0357166	-0.0357335	3.23991	0.999817	1	At3g06930
G15630	A0A2J6KB88	SWIM-type domain-containing protein	GO:0008270	-0.0269786	-0.0270267	1.69249	0.999052	1	At1g64253
G15632	Q9M8Z7	Sterol 3-beta-glucosyltransferase UGT80A2 (EC 2.4.1.173) (UDP-glucose:sterol glucosyltransferase 80A2)	GO:0005829; GO:0005886; GO:0005975; GO:0016125; GO:0016126; GO:0016906; GO:0030259; GO:0048316; GO:0051507; GO:0102202; GO:0102203; GO:0102205	-0.299197	-0.299301	4.29779	0.968298	1	At3g07020
G15633	none			-0.596131	-0.601953	-0.588187	0.553208	1	NaN
G15634	UPI00053B85B7			0.216913	0.216976	3.82375	0.981651	1	At3g07050
G15635	A0A6D2KEE5	Thiamine-repressible mitochondrial transport protein THI74	GO:0016020; GO:0022857	0.341336	0.341598	3.04582	0.98886	1	At3g07080
G15636	UPI0008496BA7			-0.162286	-0.162337	4.16621	0.999547	1	At3g07100
G15637	Q9SFU1	60S ribosomal protein L13a-1	GO:0003729; GO:0003735; GO:0005840; GO:0006412; GO:0017148; GO:0022625	-0.699913	-0.700015	5.17753	0.872459	1	At3g07110
G15638	A0A392P664	DUF4347 domain-containing protein		0.186187	0.187062	0.441058	0.912698	1	At3g07150
G15639	A0A834YUI6	1,3-beta-glucan synthase	GO:0016020	0.012894	0.0128952	5.70346	0.999993	1	At3g59100
G1564	A0A4Y7JE56	PPR_long domain-containing protein		0.583617	0.584726	1.36218	0.839544	1	At3g25210
G15640	A0A6D2KCX4	SAM domain-containing protein		-0.149809	-0.149907	3.07792	0.999481	1	At5g48680
G15641	Q8W4D7	GPI transamidase component PIG-S-like protein (Uncharacterized protein At3g07180) (Uncharacterized protein At3g07180; T1B9.16)	GO:0000325; GO:0005783; GO:0016255; GO:0042765	-0.0481298	-0.0481437	4.11867	0.999924	1	At3g07180
G15642	A0A1S3CBV8	Endoplasmic reticulum transmembrane protein	GO:0005789; GO:0006886; GO:0006888; GO:0070973	0.263519	0.264079	1.36944	0.955025	1	At3g07190
G15643	UPI00053B6D3C			-0.560584	-0.561497	2.03134	0.87665	1	At3g07200
G15644	V4LZL5	Peptidase S1, PA clan		-0.578089	-0.578971	2.18204	0.834673	1	At3g07210
G15645	V4M340	Wound-induced basic protein		-0.516622	-0.516782	4.17674	0.980874	1	At3g07230
G15646	Q9SFV7	GTP cyclohydrolase 1 (EC 3.5.4.16) (GTP cyclohydrolase I)	GO:0003934; GO:0005525; GO:0005737; GO:0006729; GO:0008270; GO:0035998; GO:0046654	0.145621	0.145818	2.679	0.996493	1	At3g07270
G15647	M4ELG8	CENPCB protein		0.017403	0.0174122	3.56382	0.999901	1	At5g48610
G15648	B3H7H1	AT3G07300 protein (NagB/RpiA/CoA transferase-like superfamily protein)	GO:0003743; GO:0005851; GO:0006413; GO:0016740; GO:0050790	-0.0332452	-0.0332655	3.10952	0.99985	1	At3g07300
G15649	R0G5L7	Uncharacterized protein		0.22631	0.226388	4.14609	0.996136	1	At3g07310
G1565	M1BS96	dCTP pyrophosphatase 1 (EC 3.6.1.12)	GO:0000287; GO:0005829; GO:0006253; GO:0042262; GO:0047840	-0.230061	-0.230333	2.44723	0.995833	1	At3g25400
G15650	Q9SRT3	Probable xyloglucan glycosyltransferase 6 (EC 2.4.1.-) (Cellulose synthase-like protein C6) (AtCslC6)	GO:0000138; GO:0000139; GO:0005768; GO:0005794; GO:0005802; GO:0016757; GO:0042803; GO:0048868; GO:0071555; GO:0099402	-0.136934	-0.137001	3.48446	0.999335	1	At3g07330
G15652	Q9SRT0	U-box domain-containing protein 9 (EC 2.3.2.27) (Plant U-box protein 9) (RING-type E3 ubiquitin transferase PUB9)	GO:0004842; GO:0005634; GO:0005737; GO:0005886; GO:0009738; GO:0016567; GO:0048527; GO:0070696; GO:0071215	0.162473	0.162509	4.31884	0.999591	1	At3g07360
G15653	Q94BT2	Auxin-induced in root cultures protein 12	GO:0005886; GO:0009734; GO:0046872	-0.341414	-0.341759	2.93087	0.941612	1	At3g07390
G15654	A0A0D3CM20	Lipase_3 domain-containing protein	GO:0006629; GO:0016020	-0.0281313	-0.0281438	3.69545	0.999967	1	At3g07400
G15655	Q9SRS5	Ras-related protein RABA5b (AtRABA5b)	GO:0003924; GO:0005525; GO:0005829; GO:0005886; GO:0006886	-0.114472	-0.114511	3.7598	0.998677	1	At3g07410
G15657	Q9SRS3	YlmG homolog protein 1-1, chloroplastic (AtYLMG1-1) (YGGT family protein YLMG1-1)	GO:0005829; GO:0009507; GO:0009535; GO:0009941; GO:0010020; GO:0042651; GO:0090143	0.194227	0.194371	2.68377	0.998108	1	At3g07430
G15658	A0A8T2AQI4	APOPT family protein CG14806, mitochondrial		0.10141	0.101456	3.48628	0.999412	1	At3g07440
G15659	R0G7Y1	Exported protein		-0.593994	-0.595707	1.86637	0.711627	1	At3g07460
G1566	A0A087GHH1	Bile acid:sodium symporter family protein	GO:0016020	-0.0853398	-0.0854569	2.93143	0.998572	1	At3g25410
G15660	A0A565B7F5	2Fe-2S ferredoxin-like superfamily protein	GO:0051537; GO:0140647	-0.417743	-0.418016	3.04113	0.986415	1	At3g07480
G15661	A0A6J0NWL8	protein FAR1-RELATED SEQUENCE 7		-0.278287	-0.278528	2.68413	0.986298	1	At3g07500
G15662	A0A1J3F3P5	Maternal effect embryo arrest 60	GO:0016020	-0.672093	-0.672804	3.26626	0.855314	1	At3g07510
G15663	Q9SRR1	F-box/LRR-repeat protein 12	GO:0019005; GO:0031146	0.550841	0.552853	0.647865	0.7246	1	At3g07550
G15664	Q9SRR0-2	Peroxisomal membrane protein 13 (ABSTINENCE BY MUTUAL CONSENT) (Peroxin-13) (AtPEX13) (Peroxisome biogenesis protein 13) (Pex13p) (Protein ABERRANT PEROXISOME MORPHOLOGY 2) (Protein AMC)	GO:0005778; GO:0006635; GO:0016558; GO:0016560; GO:1990429	-0.614053	-0.614446	3.72543	0.963645	1	At3g07560
G15665	D7L6M2	SANT domain-containing protein		-0.0551494	-0.0551896	2.97009	0.999812	1	At3g07565
G15666	A0A6D2KFB1	Inhibitor_I29 domain-containing protein		-0.357612	-0.357741	3.73375	0.984876	1	At3g07568
G15667	Q0WRW8	Cytochrome b561 and DOMON domain-containing protein At3g07570 (Protein b561A.tha11)	GO:0016020; GO:0046872	0.321852	0.322448	1.53841	0.945879	1	At3g07570
G15668	R0I194	Uncharacterized protein		0.0657953	0.0659441	1.0415	0.985481	1	At3g07580
G15669	Q9SSF1	Small nuclear ribonucleoprotein SmD1a (AtSmD1-a)	GO:0000243; GO:0000325; GO:0000387; GO:0003723; GO:0005634; GO:0005682; GO:0005685; GO:0005686; GO:0005687; GO:0005689; GO:0005730; GO:0016607; GO:0034715; GO:0034719; GO:0035194; GO:0071011; GO:0071013; GO:0097526	-0.442207	-0.442443	3.30944	0.989974	1	At3g07590
G1567	A0A838E025	TlyA family RNA methyltransferase	GO:0003723; GO:0008168; GO:0032259	-0.57647	-0.5785	2.70876	0.749623	1	At3g25470
G15671	A0A087H7X4	Arp2/3 complex 34 kDa subunit		-0.729533	-0.730204	2.82464	0.846632	1	At3g07640;At3g07641
G15672	Q9SSE5	Zinc finger protein CONSTANS-LIKE 9	GO:0000976; GO:0003700; GO:0005634; GO:0006355; GO:0007623; GO:0008270; GO:0048579	0.0967492	0.0968196	2.89511	0.999221	1	At3g07650
G15673	A0A5B7ACS6	GIP1_N domain-containing protein		0.117345	0.117389	3.85413	0.997496	1	At3g07660
G15674	Q9ZSZ8	FKBP12-interacting protein of 37 kDa (FIP-37) (Immunophilin-interacting protein AtFIP37) (Protein WTAP homolog)	GO:0000381; GO:0001510; GO:0005634; GO:0006397; GO:0008380; GO:0009506; GO:0010073; GO:0016607; GO:0043621; GO:0080009	-0.363586	-0.364022	2.30472	0.991508	1	At3g54170
G15675	Q9S7M9	Transmembrane emp24 domain-containing protein p24beta2 (p24 family protein beta1) (p24beta1) (p24 family protein beta2) (p24beta2)	GO:0005783; GO:0005789; GO:0005793; GO:0005794; GO:0006886; GO:0006888; GO:0007030; GO:0030134; GO:0032580	0.0114009	0.0114037	4.40323	0.99996	1	At3g07680
G15676	UPI00053A7482			0.00185463	0.00183555	1.07838	0.99975	1	At3g07730
G15677	A0A087H7Y0	Transcriptional adapter	GO:0003713; GO:0005634; GO:0006357; GO:0008270; GO:0009409; GO:0016570; GO:0035065	0.266525	0.266933	2.02983	0.986528	1	At3g07740
G15678	Q9SSE1	MLP3.20 protein		-0.0853774	-0.0854249	2.9021	0.999158	1	At3g07750
G15679	Q93VV3	At3g07760/F17A17.10 (Sterile alpha motif (SAM) domain-containing protein)		0.157664	0.157715	4.01143	0.999763	1	At3g07760
G1568	A0A0A9P866	FH2 domain-containing protein	GO:0016020; GO:0045010; GO:0051015	-0.70494	-0.705032	6.12878	0.899644	1	At3g25500
G15680	A0A7N0V194	Heat shock protein 90	GO:0005524; GO:0016887; GO:0051082; GO:0140662	0.701068	0.70158	2.5038	0.837326	1	At5g56010
G15681	Q9S736	Protein OBERON 1 (Potyvirus VPg-interacting protein 2)	GO:0000792; GO:0005634; GO:0005654; GO:0009536; GO:0009793; GO:0010071; GO:0010078; GO:0010468; GO:0010492; GO:0031347; GO:0042802; GO:0042803; GO:0046740; GO:0046872; GO:0046982; GO:0080022	0.111822	0.111848	4.65723	0.999289	1	At3g07780
G15682	V4LFI0	Protein DGCR14	GO:0005634	0.249057	0.249163	3.90061	0.997239	1	At3g07790
G15683	A0A1R3G722	Thymidine kinase (EC 2.7.1.21)	GO:0004797; GO:0005524; GO:0016310; GO:0071897	0.271331	0.273548	0.218195	0.855514	1	At3g07800
G15684	A0A0D3BA81	Heterogeneous nuclear ribonucleoprotein 1	GO:0003723	0.155742	0.155762	5.49633	0.998811	1	At3g07810
G15685	A0A8X7QB05	Uncharacterized protein		0.00708684	0.00709058	3.26057	0.999972	1	At3g07860
G15686	Q9SFC6	Rho GDP-dissociation inhibitor 1 (AtRhoGDI1) (Rho GDI-1)	GO:0005094; GO:0005096; GO:0005829; GO:0007266; GO:0009932; GO:0010053; GO:0016020	0.190125	0.190165	4.62144	0.999337	1	At3g07880
G15687	M4ELL7	Rab-GAP TBC domain-containing protein	GO:0005096; GO:0090630	0.655291	0.655647	3.5246	0.900122	1	At3g07890
G15688	A0A8J5HF58	Reactive oxygen species modulator 1	GO:0016020	-0.0512792	-0.0513331	1.57218	0.994744	1	At3g07910
G15689	Q8L7A4	Probable ADP-ribosylation factor GTPase-activating protein AGD11 (ARF GAP AGD11) (Protein ARF-GAP DOMAIN 11) (AtAGD11)	GO:0005096; GO:0005543; GO:0046872	0.182341	0.182401	3.98588	0.999761	1	At3g07940
G1569	UPI000B8CE945			-0.800616	-0.800667	6.29299	0.659735	1	At3g25520
G15690	Q8LF05	Rhomboid-like protein 19 (AtRBL19)	GO:0000138; GO:0005794; GO:0006890; GO:0016020	0.0263916	0.0264009	3.9309	0.999839	1	At3g07950
G15691	A0A5B6ZGM8	Carboxypeptidase (EC 3.4.16.-)	GO:0004185; GO:0005576; GO:0006508	-0.974674	-0.979302	0.88693	0.273332	1	At5g22960
G15692	R0G820	RRM domain-containing protein	GO:0003723	-0.23092	-0.231731	0.767408	0.939118	1	At3g08000
G15693	A0A5B7APH1	Histone-lysine N-methyltransferase chromatin regulator PHD family	GO:0046872	0.0854883	0.085533	3.48715	0.999744	1	At3g08020
G15697	UPI002162BED8			0.0791442	0.0792796	1.89214	0.996766	1	At3g08505
G15698	A0A8S9RBC1	EF-hand_like domain-containing protein		-0.00761456	-0.00762518	0.798041	0.997841	1	At5g58700
G15699	A0A8S9HMI5	Clathrin heavy chain		-0.0303972	-0.0303979	7.86513	0.999974	1	At3g08530
G157	V4M825	WW domain-containing protein		0.0262178	0.026234	3.53406	0.997257	1	At1g78170
G1570	Q9LSV0	Glyoxylate/succinic semialdehyde reductase 1 (AtGLYR1) (AtGR1) (SSA reductase 1) (EC 1.1.1.79) (EC 1.1.1.n11) (Gamma-hydroxybutyrate dehydrogenase) (AtGHBDH)	GO:0003858; GO:0005829; GO:0006979; GO:0016616; GO:0030267; GO:0050661; GO:0051287	-0.569239	-0.569295	6.0438	0.988169	1	At3g25530
G15700	A0A835H3E8	ADP/ATP translocase (ADP,ATP carrier protein)	GO:0005471; GO:0005743; GO:0140021; GO:1990544	-0.345429	-0.345435	8.38147	0.998147	1	At5g48970
G15701	A0A1J3GJM7	phosphoglycerate mutase (2,3-diphosphoglycerate-independent) (EC 5.4.2.12)	GO:0004619; GO:0005737; GO:0006007; GO:0006096; GO:0030145	0.513019	0.513052	6.20828	0.962391	1	At3g08590
G15704	V4NRE0	Flocculation protein FLO11-like	GO:0006979; GO:0055028	-0.30808	-0.30818	4.44357	0.99913	1	At3g08670
G15705	Q9C9Y8	Probable inactive receptor kinase At3g08680	GO:0004672; GO:0005524; GO:0005829; GO:0005886; GO:0006468; GO:0009505; GO:0009506	-0.345029	-0.345097	4.88032	0.996477	1	At3g08680
G15706	P35134	Ubiquitin-conjugating enzyme E2 11 (EC 2.3.2.23) (E2 ubiquitin-conjugating enzyme 11) (Ubiquitin carrier protein 11) (Ubiquitin-conjugating enzyme E2-17 kDa 11) (Ubiquitin-protein ligase 11)	GO:0000209; GO:0004842; GO:0005524; GO:0005634; GO:0006511; GO:0061631	0.358825	0.358893	4.91245	0.998999	1	At3g08690
G15707	Q9C9Y6	Thioredoxin H9 (AtTrxh9) (Thioredoxin 9) (AtTRX9)	GO:0005829; GO:0005886; GO:0007154; GO:0009536; GO:0016491	0.459422	0.459634	3.52943	0.977641	1	At3g08710
G15708	Q39030	Serine/threonine-protein kinase AtPK2/AtPK19 (EC 2.7.11.1) (Ribosomal-protein S6 kinase homolog 2)	GO:0004672; GO:0004674; GO:0005524; GO:0005634; GO:0005737; GO:0006468; GO:0009408; GO:0009409; GO:0009651; GO:0016301; GO:0018105; GO:0045727; GO:0071456; GO:0106310	0.285476	0.28565	3.60543	0.824285	1	At3g08720
G15709	A0A0D3CLW4	Protein kinase domain-containing protein	GO:0004672; GO:0005524; GO:0006468	-0.241002	-0.241208	3.29887	0.992826	1	At3g08760
G15711	D7L777	Protein FAM175A		0.35246	0.352851	2.1983	0.95105	1	At3g08780
G15712	UPI00046DA5AA			0.54218	0.542314	4.54334	0.94685	1	At5g01770
G15714	A0A7N2M4E7	Ovule protein	GO:0051983	-0.636012	-0.637212	1.67883	0.812719	1	At5g01570
G15715	A0A2K3KVJ2	DnaJ subfamily b member 13-like protein		0.3982	0.399229	0.897842	0.867678	1	At5g01390
G15716	A0A178VG32	LIMR family protein At5g01460	GO:0016020	0.010447	0.0104502	4.06991	0.999982	1	At3g08930
G15718	A0A5B7B2L7	Putative importin subunit beta-1	GO:0005737; GO:0006606; GO:0031267	-0.646404	-0.646552	4.25122	0.592454	1	NaN
G15719	V4LZ84	Flocculation protein FLO11-like	GO:0005875; GO:0009965; GO:0051211; GO:0055028	-0.728407	-0.729939	2.02812	0.63963	1	At3g09000
G1572	A0A7J8NCN2	Glucose-1-phosphate adenylyltransferase (EC 2.7.7.27) (ADP-glucose pyrophosphorylase)	GO:0005524; GO:0005978; GO:0008878; GO:0009507; GO:0019252	-0.628623	-0.62864	7.9433	0.951639	1	At5g48300
G15720	Q9SS83	Pentatricopeptide repeat-containing protein At3g09040, mitochondrial	GO:0003723; GO:0005739; GO:0009451; GO:0043231	0.342012	0.342277	2.91652	0.994884	1	At3g09040
G15723	A0A6D2KGS2	Transmembrane protein	GO:0016020	0.344437	0.346623	0.279183	0.820609	1	At3g09085
G15724	A0A0D3AEY8	Protein DEFECTIVE IN EXINE FORMATION 1	GO:0010584; GO:0016020	-0.101079	-0.101097	4.73033	0.999585	1	At3g09090
G15725	V4M2S3	mRNA guanylyltransferase (EC 2.7.7.50)	GO:0003910; GO:0004484; GO:0005524; GO:0005525; GO:0006281; GO:0006310; GO:0006370; GO:0006470; GO:0008138; GO:0140818	-0.111227	-0.111255	4.50669	0.999874	1	At3g09100
G15726	A0A5S9XAF2	Lectin_legB domain-containing protein	GO:0016020; GO:0030246; GO:0050896	-0.899901	-0.901012	2.87067	0.454021	1	At3g09190
G15727	A0A2G2VUC0	60S acidic ribosomal protein P0		-0.358959	-0.358987	6.06598	0.996282	1	At3g11250
G15728	V4LZ71	Transcription factor MYB1-like	GO:0000976; GO:0005829	0.459073	0.460728	0.8379	0.831204	1	At3g09230
G15729	A0A3P5ZNI6	(field mustard) hypothetical protein		-0.0101972	-0.0102345	1.23717	0.998801	1	At3g09250
G15731	Q9SR36	Glutathione S-transferase U8 (AtGSTU8) (EC 2.5.1.18) (GST class-tau member 8)	GO:0004364; GO:0005737; GO:0005829; GO:0006749; GO:0009407	1.05753	1.06222	0.351976	0.226862	1	At3g09270
G15733	Q9SR33	Oxysterol-binding protein-related protein 3B (OSBP-related protein 3B)	GO:0005829; GO:0015248; GO:0016020; GO:0032934; GO:0043231	-0.231794	-0.231817	5.75198	0.999299	1	At3g09300
G15734	A0A078F841	S-acyltransferase (EC 2.3.1.225) (Palmitoyltransferase)	GO:0005783; GO:0005794; GO:0006612; GO:0016020; GO:0018230; GO:0019706	0.446464	0.446829	2.84053	0.987162	1	At3g09320
G15735	R0G3U2	Transcription factor IIIB 90 kDa subunit-like	GO:0000126; GO:0000995; GO:0017025; GO:0070897	-0.287403	-0.28752	3.63306	0.833211	1	At3g09360
G15736	none			-0.475323	-0.480889	-0.194262	0.651116	1	NaN
G15738	Q0PJD3	MYB transcription factor MYB65		0.414051	0.414436	2.38583	0.979387	1	At3g09370
G15739	A0A7C8ZIA1	Pectin acetylesterase (EC 3.1.1.-)	GO:0005576; GO:0016020; GO:0016787; GO:0071555	0.220769	0.221058	1.64962	0.988819	1	At5g26670
G15740	V4LZ52	Heat shock protein 70 family	GO:0002020; GO:0003729; GO:0005524; GO:0009408; GO:0009615; GO:0016363; GO:0140662	0.697944	0.698099	5.11916	0.504054	1	At3g09440
G15741	Q9SF53	60S ribosomal protein L35-1	GO:0000463; GO:0003729; GO:0003735; GO:0005730; GO:0005829; GO:0006412; GO:0009506; GO:0022625	-0.993332	-0.993556	4.5611	0.265328	1	At3g09500
G15743	Q9SF49	Pectate lyase (EC 4.2.2.2)	GO:0030570; GO:0045490; GO:0046872	-0.343161	-0.34363	1.90955	0.977831	1	At3g09540
G15744	Q9SF47	Phosphatidate phosphatase PAH1 (EC 3.1.3.4) (Phosphatidic acid phosphohydrolase 1) (AtPAH1)	GO:0000139; GO:0005829; GO:0006629; GO:0006886; GO:0008195; GO:0008654; GO:0016036; GO:0019375; GO:0032586; GO:0044255	0.151599	0.151632	4.83757	0.996509	1	At3g09560
G15745	A0A0D3CLN6	Lung seven transmembrane receptor family protein	GO:0016020	0.151641	0.151676	4.4782	0.999225	1	At3g09570
G15746	A0A8T2B6I3	Myb domain plants protein		0.236637	0.236828	3.20214	0.981328	1	At3g09600
G15747	D8T133	Q_MOTIF domain-containing protein	GO:0003676; GO:0003724; GO:0005524; GO:0016787	0.617804	0.617956	4.47668	0.974952	1	At1g28180
G15748	A0A7J9DIS0	Ribos_L4_asso_C domain-containing protein	GO:0003735; GO:0005840; GO:0006412; GO:1990904	-0.162575	-0.162587	6.14178	0.999822	1	At3g09630
G15749	UPI00053C9A65			0.146566	0.146604	4.28168	0.99978	1	At1g59760
G1575	A0A0D3D4M1	RING-type domain-containing protein	GO:0009651; GO:0009687; GO:0009739; GO:0016020	0.313864	0.314024	3.17245	0.960956	1	At2g04240
G15750	D7L8B3	PWWP domain-containing protein	GO:0006355; GO:0035098; GO:0098532; GO:2000028	0.0436128	0.0436466	3.17268	0.997915	1	At3g09670
G15751	R0G4A6	AB hydrolase-1 domain-containing protein		0.257713	0.2578	3.80935	0.996949	1	At3g09690
G15752	Q9SF32	Protein IQ-DOMAIN 1 (AtIQD1)	GO:0005516; GO:0005634; GO:0005730; GO:0005737; GO:0005874; GO:0008017	-0.505754	-0.506799	1.86282	0.948259	1	At3g09710
G15753	Q84TG1	DEAD-box ATP-dependent RNA helicase 57 (EC 3.6.4.13)	GO:0003723; GO:0003724; GO:0005524; GO:0016887; GO:0030490	0.272591	0.272735	3.30391	0.998269	1	At3g09720
G15754	UPI00053B3681			-0.55961	-0.560444	2.17905	0.863436	1	At3g09730
G15755	A0A8J5FSY0	DNA-binding protein S1FA2	GO:0003677; GO:0005634; GO:0006355; GO:0016020	-0.190176	-0.190244	3.81572	0.999196	1	At3g09735
G15756	Q9SF29	Syntaxin-71 (AtSYP71)	GO:0000149; GO:0005484; GO:0005783; GO:0005829; GO:0005886; GO:0006612; GO:0006886; GO:0006906; GO:0009506; GO:0012505; GO:0016020; GO:0031201; GO:0048278	-0.282414	-0.282447	5.57736	0.998795	1	At3g09740
G15757	V4LZ20	RING-CH-type domain-containing protein	GO:0008270; GO:0016020	0.100982	0.101135	2.0958	0.996903	1	At3g09760
G1576	R0G2W6	CBM20 domain-containing protein	GO:0003723; GO:0004540; GO:0006396; GO:0046872; GO:2001070	-0.431882	-0.432571	2.5691	0.966332	1	At2g04270
G15760	A0A087H8B4	RING-type E3 ubiquitin transferase (EC 2.3.2.27)	GO:0005886; GO:0046872; GO:0061630; GO:0080144; GO:1901527	0.53757	0.537761	3.48417	0.950936	1	At5g03200
G15762	J3M6C8	Uncharacterized protein		0.211428	0.212605	-0.363071	0.896742	1	NaN
G15763	Q84LG4	Coatomer subunit zeta-2 (Zeta-2-coat protein) (Zeta-COP 2)	GO:0000139; GO:0006886; GO:0006890; GO:0006891; GO:0030126	-0.518654	-0.518938	3.50523	0.972425	1	At3g09800
G15764	Q8LG77	Isocitrate dehydrogenase [NAD] catalytic subunit 6, mitochondrial (EC 1.1.1.41) (IDH-VI) (Isocitric dehydrogenase 6) (NAD(+)-specific ICDH 6)	GO:0000287; GO:0004449; GO:0005739; GO:0005829; GO:0006099; GO:0006102; GO:0051287	0.293619	0.294658	1.23086	0.955188	1	At3g09810
G15765	V4NR42	Protein kinase domain-containing protein	GO:0002221; GO:0004672; GO:0005524; GO:0005886; GO:0006468; GO:0042742; GO:0080142	0.865394	0.866114	2.49719	0.452493	1	At3g09830
G15766	UPI00188E27B3			0.0145468	0.0145476	6.72785	0.999988	1	At3g09840
G15767	none			-0.819028	-0.82093	1.34878	0.478593	1	NaN
G15768	A0A8T2AXH6	ATOZI1		-0.604828	-0.605027	4.37543	0.946516	1	At3g09860
G1577	Q9SI07	At2g04280 (Calcium ion-binding protein) (Expressed protein) (Uncharacterized protein At2g04280)	GO:0005768; GO:0005794; GO:0005797; GO:0005802; GO:0016020	-0.239458	-0.239505	5.05405	0.999562	1	At2g04280
G15770	O04376	Serine/threonine protein phosphatase 2A 57 kDa regulatory subunit B' beta isoform (AtB' beta) (PP2A, B' subunit, beta isoform)	GO:0000159; GO:0005634; GO:0005737; GO:0009554; GO:0009556; GO:0009742; GO:0019888; GO:0051177	0.0284075	0.0284324	2.76504	0.999686	1	At3g09880
G15771	R0HP04	ANK_REP_REGION domain-containing protein		0.0784503	0.0784922	3.29625	0.999564	1	At3g09890
G15772	UPI000B8C9CD9			0.922212	0.923783	2.5953	0.326053	1	At3g09920
G15773	Q8RXZ8	RAB6-interacting golgin	GO:0002218; GO:0005794; GO:0005829; GO:0005886; GO:0008017; GO:1900426	0.799501	0.800102	2.69922	0.496123	1	At3g09980
G15774	Q9SR67	AT3g10020/T22K18_16 (Plant/protein) (Uncharacterized protein T22K18.16)	GO:0005829; GO:0006979; GO:0009061; GO:0071456	9.03789e-05	0.000100992	1.83788	0.999989	1	At3g10020
G15775	A0A078J6D8	Uridylate kinase (EC 2.7.4.22) (Uridine monophosphate kinase)	GO:0005829; GO:0006225; GO:0033862; GO:0044210	0.368795	0.369025	3.05699	0.98877	1	At3g10030
G15776	A0A2H9ZUP3	Myb_DNA-bind_4 domain-containing protein		0.684414	0.684933	2.47892	0.643639	1	At3g10040
G15777	V4LYZ4	Threonine dehydratase (EC 4.3.1.19) (Threonine deaminase)	GO:0004794; GO:0009097; GO:0030170	-0.104574	-0.104583	5.74378	0.999373	1	At3g10050
G15778	V4LYZ4	Threonine dehydratase (EC 4.3.1.19) (Threonine deaminase)	GO:0004794; GO:0009097; GO:0030170	0.467055	0.467747	1.94452	0.880368	1	At3g10050
G15779	A0A392PVM7	peptidylprolyl isomerase (EC 5.2.1.8)	GO:0003755	0.80178	1.03106	-0.636005	0.601567	1	At5g05420
G1578	A0A0A9M391	LACS9		0.0915459	0.0915611	4.7225	0.999886	1	At2g04350
G15780	UPI00128EB5D5			-0.962158	-0.974385	-1.34563	0.30011	1	At1g66410
G15782	A0A0D3CLI3	CRAL-TRIO domain-containing protein		0.443601	0.443845	3.30377	0.979366	1	At3g10210
G15783	M4F5Q9	Ubiquitin-like domain-containing protein		-0.302817	-0.303279	1.7971	0.962099	1	At3g10220
G15785	W9R7U6	Angiotensin-converting enzyme 2		0.422744	0.422982	3.56834	0.995316	1	At3g10250
G15786	A0A0A9CU15	Reticulon-like protein	GO:0005789; GO:0009617	0.411278	0.411319	5.50885	0.996756	1	At3g10260
G15787	Q9SS38	DNA gyrase subunit B, chloroplastic (EC 5.6.2.2)	GO:0003677; GO:0003918; GO:0005524; GO:0005694; GO:0006265; GO:0009507; GO:0046872	0.027347	0.0273635	3.77831	0.999889	1	At3g10270
G15788	A0A4S4DX83	TFIIB-type domain-containing protein	GO:0017025; GO:0070897	0.758247	0.758567	3.57112	0.737288	1	At3g10330
G1579	A0A087GPJ1	Transmembrane protein	GO:0016020	-0.387176	-0.387957	2.51855	0.974273	1	At2g04360
G15790	A1L4Y1	ATPase GET3B (AtGET3B) (EC 3.6.-.-) (Guided entry of tail-anchored proteins 3 homolog B)	GO:0005524; GO:0009570; GO:0016887	0.0665097	0.0665551	3.66444	0.999907	1	At3g10350
G15791	Q9SS47	Pumilio homolog 4 (APUM-4) (AtPUM4)	GO:0003729; GO:0005737; GO:0006417; GO:0010608	0.477899	0.477948	5.72253	0.991838	1	At3g10360
G15792	UPI001924F713			-0.100413	-0.100426	5.40449	0.999858	1	At3g10380
G15793	A0A1I9LNW6	Protein FLOWERING locus D-like protein	GO:0006325; GO:0016491	0.190155	0.190217	4.09726	0.99946	1	At3g10390
G15794	A0A1S3ZF69	serine carboxypeptidase-like	GO:0004185; GO:0005773; GO:0006508	-0.177287	-0.177422	3.23592	0.997387	1	At3g10410
G15795	F4J3R7	Protein SEEDLING PLASTID DEVELOPMENT 1	GO:0005524; GO:0009507; GO:0009657; GO:0009941; GO:0010431; GO:0031969; GO:0031972; GO:0090677	-0.00649929	-0.00650584	4.15088	0.999797	1	At3g10420
G15796	A0A6D2L2W7	S-protein homolog	GO:0005576; GO:0060320	0.294076	0.326735	-0.50759	0.999971	1	At2g06090
G15797	Q9SQY0	NAC domain containing protein 52 (ANAC052) (NAC domain containing protein 51) (ANAC051) (Protein POLLEN DEVELOPMENT DEFECTIVE 1) (Protein SUPPRESSOR OF GENE SILENCING 1)	GO:0000976; GO:0002237; GO:0003700; GO:0005634; GO:0005730; GO:0006351; GO:0006952; GO:0009555; GO:0009908; GO:0010228; GO:0010267; GO:0016441; GO:0034720; GO:0043565; GO:0045892; GO:0048573; GO:0060966	-0.0119101	-0.0119289	2.06423	0.99966	1	At3g10490
G15799	A0A8T2F6T3	NAC domain		-0.306185	-0.306619	2.05305	0.989014	1	At3g10490
G158	D7KV77	ARID domain-containing protein		-0.057247	-0.0573083	3.47966	0.988701	1	At1g78110
G1580	P49572	Indole-3-glycerol phosphate synthase, chloroplastic (IGPS) (EC 4.1.1.48)	GO:0000162; GO:0004425; GO:0004640; GO:0005507; GO:0009507; GO:0009570	0.0563463	0.056357	4.90146	0.997982	1	At2g04400
G15801	O24521	Non-symbiotic hemoglobin 2 (ARAth GLB2) (Hb2)	GO:0005344; GO:0005829; GO:0006631; GO:0019432; GO:0019825; GO:0020037; GO:0046872	0.360561	0.360678	3.64585	0.989727	1	At3g10520
G15802	D7L8Z9	Cyclin-dependent protein kinase inhibitor SMR3-like	GO:0005634; GO:0032877; GO:0042742; GO:0090393	0.0162361	0.0162263	3.04451	0.99986	1	At3g10525
G15803	A0A384LBG6	BING4CT domain-containing protein	GO:0005730	-0.10255	-0.102629	2.57218	0.998649	1	At3g10530
G15804	A0A0D3CLE1	HMA domain-containing protein	GO:0046872; GO:0050896	0.122632	0.122639	6.17255	0.999772	1	At1g66240
G15805	R0GAM8	Glycos_transf_1 domain-containing protein	GO:0016020	-0.105284	-0.105336	3.65757	0.999823	1	At3g10630
G15806	A0A1S3CIH4	charged multivesicular body protein 5-like	GO:0005768; GO:0007034	0.347169	0.34745	2.92123	0.99679	1	At3g10640
G15807	UPI00053B5F17			0.252529	0.252604	4.24134	0.996697	1	At3g10650
G15808	Q38870	Calcium-dependent protein kinase 2 (EC 2.7.11.1) (Calmodulin-domain protein kinase CDPK isoform 2)	GO:0004683; GO:0005509; GO:0005516; GO:0005524; GO:0005634; GO:0005737; GO:0005789; GO:0009931; GO:0018105; GO:0035556; GO:0046777; GO:0106310	0.627987	0.62841	2.47829	0.855539	1	At3g10660
G15809	A0A059WZV5	Acetyltransferase (GNAT) domain protein	GO:0005524; GO:0016740	0.365446	0.366397	1.224	0.942548	1	At3g10670
G1581	UPI00053B1D7F			0.56513	0.565217	5.17237	0.990137	1	At5g55850
G15811	V4NQS6	Galacturonokinase	GO:0004335; GO:0005524; GO:0005737; GO:0006012; GO:0046396; GO:0047912	0.689202	0.690567	2.76337	0.742525	1	At3g10700
G15813	R0HRK6	SUN domain-containing protein	GO:0016020; GO:0043621	-0.389037	-0.38951	2.34619	0.973205	1	At3g10730
G15815	A0A565B734	HTH myb-type domain-containing protein	GO:0003677; GO:0003700; GO:0005634	0.381619	0.381978	2.28802	0.970845	1	At3g10760
G15816	V4LEQ4	R3H domain-containing protein 1-like	GO:0003676	0.130491	0.130531	4.12428	0.99403	1	At3g10770
G15817	A0A8X7VUV7	Uncharacterized protein		0.439557	0.439675	4.07619	0.968199	1	At3g10800
G15818	R0HL07	LEA_2 domain-containing protein	GO:0016020	0.185049	0.185122	3.79554	0.998855	1	At3g10810
G15820	A0A078JJ88	BnaCnng46950D protein	GO:0004416; GO:0019243; GO:0046872	-0.154089	-0.154119	4.84055	0.999668	1	At3g10850
G15821	Q9SG91	Cytochrome b-c1 complex subunit 8-1, mitochondrial (Complex III subunit 8-1) (Complex III subunit VIII) (Ubiquinol-cytochrome c oxidoreductase subunit 8-1) (Ubiquinol-cytochrome c reductase complex ubiquinone-binding protein QP-C)	GO:0005739; GO:0005750; GO:0005829; GO:0006122	-0.508713	-0.508751	6.07689	0.996184	1	At3g10860
G15824	Q9SG96	RING-H2 finger protein ATL72 (EC 2.3.2.27) (RING-type E3 ubiquitin transferase ATL72)	GO:0016020; GO:0016567; GO:0016740; GO:0046872	0.854144	0.855475	1.58331	0.465738	1	At3g10910
G15825	A0A8S0PZ11	Lipoate- ligase A isoform X1	GO:0016874	-0.0724283	-0.0726202	0.250432	0.96075	1	NaN
G15826	A0A0K9R5M4	50S ribosomal protein L37ae	GO:0003735; GO:0005840; GO:0006412	-0.438304	-0.445218	-1.08348	0.677082	1	At3g60245
G15827	A0A8B8Q012	adenine/guanine permease AZG1	GO:0015205; GO:0016020; GO:1904823	-0.68212	-0.68435	0.773135	0.812393	1	At3g10960
G15828	A0A2C9V1X2	Uncharacterized protein		-0.336132	-0.337416	0.305319	0.822691	1	NaN
G15829	A0A0A9SHH9	Transposase		-0.091765	-0.091914	1.92811	0.996617	1	At3g10970
G1583	R0G6C6	Nudix hydrolase (AtNUDT) (EC 3.6.1.13) (EC 3.6.1.22) (ADP-ribose pyrophosphatase) (NADH pyrophosphatase)	GO:0035529; GO:0046872; GO:0047631; GO:0051287	0.167278	0.167332	3.9278	0.999722	1	At4g12720
G15830	Q8W4N1	PLAC8 family protein (Uncharacterized protein At3g10980) (Uncharacterized protein At3g10980; F9F8.20)	GO:0009975; GO:0016020; GO:0051762	-0.180128	-0.180442	1.61747	0.994566	1	At3g10980
G15831	D7L9T3	Wound-induced protein 1-like	GO:0002238; GO:0007568; GO:0009624; GO:0010150; GO:0010193	0.471886	0.472007	4.72553	0.97664	1	At3g10985
G15832	A0A371E7B3	Ovule protein		1.07233	1.09053	-0.785008	0.223067	1	NaN
G15833	Q9SRL8	LOB domain-containing protein 21 (ASYMMETRIC LEAVES 2-like protein 12) (AS2-like protein 12)		-0.275997	-0.276631	1.45115	0.947674	1	At3g11090
G15834	R0G6K6	MADF domain-containing protein		0.288191	0.288257	4.58542	0.998177	1	At3g11100
G15836	A0A7J9M5X5	Clathrin assembly protein		-0.0734949	-0.0735051	5.39896	0.999914	1	At3g11130
G15837	A0A6J0MGY3	temperature-sensitive sn-2 acyl-lipid omega-3 desaturase (Ferredoxin), chloroplastic	GO:0006629; GO:0016020	0.86	0.86163	1.88595	0.474343	1	At2g29980
G15838	UPI000DC663D7			0.269994	0.27006	4.54819	0.999062	1	At5g26210
G15839	R0GBE3	Arginyl-tRNA--protein transferase (EC 2.3.2.8)	GO:0004057	0.170162	0.170279	2.96288	0.996247	1	At3g11240
G1584	A0A078I3N9	Nudix hydrolase (AtNUDT) (EC 3.6.1.13) (EC 3.6.1.22) (ADP-ribose pyrophosphatase) (NADH pyrophosphatase)	GO:0035529; GO:0046872; GO:0047631; GO:0051287	-0.190336	-0.191006	-0.476311	0.880763	1	At4g12720
G15840	A0A7J6X5D8	60S acidic ribosomal protein P0	GO:0005840	-0.783397	-0.783548	4.76656	0.619715	1	At3g11250
G15841	O24412	26S proteasome non-ATPase regulatory subunit 7 homolog A (26S proteasome regulatory subunit RPN8a) (AtRPN8a) (Protein ASYMMETRIC LEAVES ENHANCER 3) (Protein MOV34) (AtMOV34)	GO:0000502; GO:0005838; GO:0005886; GO:0008237; GO:0009965; GO:0043161; GO:0045087	0.0437417	0.0437586	4.05411	0.99799	1	At5g05780
G15842	Q5XF09	Probable sugar phosphate/phosphate translocator At3g11320	GO:0005783; GO:0005794; GO:0008643; GO:0015297; GO:0016020	0.158543	0.158659	2.91317	0.999239	1	At3g11320;At3g11320.1
G15843	Q8W115	PRA1 family protein A3 (AtPRA1.A3)	GO:0005783; GO:0010008; GO:0016020; GO:0016192	-0.0628226	-0.0628564	3.57133	0.982866	1	At3g11397
G15844	Q9SSJ0	Eukaryotic translation initiation factor 3 subunit G (eIF3g) (Eukaryotic translation initiation factor 3 RNA-binding subunit) (eIF-3 RNA-binding subunit) (Eukaryotic translation initiation factor 3 subunit 4)	GO:0001732; GO:0003723; GO:0003743; GO:0005852; GO:0016282; GO:0033290	-0.198321	-0.198376	4.4458	0.999479	1	At3g11400
G15845	A0A0D3AEH2	protein-serine/threonine phosphatase (EC 3.1.3.16)	GO:0017018; GO:0046872	0.360842	0.36092	4.92616	0.908923	1	At2g29380
G15846	A0A087G3B1	Transcription factor GAMYB-like	GO:0000976; GO:0008285; GO:0043068; GO:0045893; GO:0045926; GO:0048235; GO:0048655; GO:1990019	0.309773	0.310244	1.95199	0.94804	1	At3g11440
G15847	F4J6A8	DnaJ and Myb-like DNA-binding domain-containing protein	GO:0003677; GO:0005829; GO:0006450; GO:0009793; GO:0009909; GO:0030544; GO:0043022; GO:0048366; GO:0051083; GO:1902182	0.60853	0.608684	4.26615	0.953885	1	At3g11450
G15849	V4NQK6	Rho-GAP domain-containing protein	GO:0005096; GO:0007165; GO:0009664; GO:0034059	-0.216565	-0.216761	3.41554	0.999211	1	At3g11490
G15850	A0A0B2QTX8	Putative small nuclear ribonucleoprotein G	GO:1990904	-0.0557641	-0.0557959	3.18592	0.999308	1	At2g23930
G15851	A0A8S1ZX04	Genome assembly, chromosome: 3		-0.304538	-0.304611	4.38556	0.99879	1	At3g52580
G15853	A0A078F571	BnaA05g27520D protein	GO:0005768; GO:0016020; GO:0032511	0.407532	0.407783	3.11331	0.993339	1	At3g11530
G15854	Q96301	Probable UDP-N-acetylglucosamine--peptide N-acetylglucosaminyltransferase SPINDLY (EC 2.4.1.255) (GDP-fucose protein O-fucosyltransferase SPINDLY) (EC 2.4.1.221)	GO:0005634; GO:0005737; GO:0009736; GO:0009740; GO:0009908; GO:0009938; GO:0016262; GO:0030154; GO:0036066; GO:0046922; GO:0048511; GO:0097363; GO:2000377	0.347828	0.347928	4.10422	0.999233	1	At3g11540
G15856	UPI00053C0A49			0.0273637	0.0273741	3.96664	0.999836	1	At3g11590
G15857	R0HZX7	Uncharacterized protein		-0.518708	-0.519646	1.24892	0.994056	1	At3g11600
G15859	A0A0A9J5D7	Uncharacterized protein	GO:0046481	0.384892	0.385208	2.67965	0.964888	1	At3g11670
G15862	R0G4X2	Fasciclin-like arabinogalactan protein 17		-0.0409721	-0.0409828	5.81345	0.999856	1	At3g11700
G15863	A0A1J3JEC1	Lysine--tRNA ligase (EC 6.1.1.6) (Lysyl-tRNA synthetase)	GO:0003677; GO:0004824; GO:0005524; GO:0005737; GO:0006430	-0.0932812	-0.093291	5.51213	0.997774	1	At3g11710
G15864	D7LAQ9	START domain-containing protein		-0.945674	-0.959287	-0.317729	0.304786	1	At3g11720
G15865	A0A2I4HEW3	ras-related protein RABD1	GO:0003924; GO:0005525; GO:0016192	0.0282119	0.02822	4.43953	0.999944	1	At3g16100
G15866	A0A087H8T9	7,8-dihydroneopterin aldolase (EC 4.1.2.25)	GO:0004150; GO:0046654; GO:0046656	0.488782	0.498831	-0.760589	0.627829	1	At3g21730
G15867	V4NQI5	C2 NT-type domain-containing protein		-0.0868362	-0.0869042	3.08366	0.994243	1	At3g11760
G15868	UPI00053C7D98			-0.118853	-0.119572	0.445419	0.95013	1	At5g06450
G15869	UPI000CECE8B6			-0.971277	-0.976602	1.45585	0.282874	1	At3g11773
G1587	A0A078HA02	Eukaryotic translation initiation factor 4C	GO:0003723; GO:0003743; GO:0005737; GO:0006413	0.733447	0.733549	5.25129	0.906857	1	At2g04520
G15870	V4LYD1	ML domain-containing protein	GO:0032366	0.399334	0.399384	5.45169	0.996308	1	At3g11780
G15871	D7LAR8	Expp1 protein	GO:0017183; GO:0046872	-0.318934	-0.319008	4.65899	0.997074	1	At3g11800
G15873	Q9SF16	T-complex protein 1 subunit eta (TCP-1-eta) (CCT-eta) (Chaperonin CCT7)	GO:0005524; GO:0005829; GO:0005832; GO:0006457; GO:0016887; GO:0051082; GO:0140662	-0.617424	-0.61754	4.89544	0.963862	1	At3g11830
G15874	Q9SF14	F26K24.14 protein (Uncharacterized protein At3g11850)	GO:0080115	0.558972	0.560276	1.32819	0.823832	1	At3g11850
G15875	A0A178VAH4	SAM domain-containing protein		-0.258501	-0.258808	2.13548	0.992081	1	At3g11890
G15876	V4M8X1	Usp domain-containing protein		0.410949	0.411157	3.84127	0.989646	1	At3g11930
G15877	A0A1Q3D0W5	Ribosomal_S7 domain-containing protein	GO:0003735; GO:0006412; GO:0015935	-0.391894	-0.391931	5.64746	0.995355	1	At3g11940
G15878	A0A6A1WHV9	Homogentisate phytyltransferase 2, chloroplastic	GO:0016020; GO:0016765	-0.899735	-0.902068	2.51708	0.41202	1	At3g11945
G15879	V4NQG7	Pre-mRNA-splicing factor prp12	GO:0003676; GO:0005634	0.288072	0.288137	4.53837	0.999472	1	At3g11960
G1588	none			0.487997	0.489553	0.340934	0.709784	1	NaN
G15880	A0A2R6QL29	rRNA biogenesis protein	GO:0006364	0.407491	0.409114	0.227962	0.79515	1	At3g11964
G15881	UPI00053C1BBD			0.160532	0.160624	3.55511	0.999396	1	At3g12020
G15882	Q9LHL7	Aha1 domain-containing protein (Uncharacterized protein T21B14.13)	GO:0001671; GO:0005829; GO:0006457; GO:0032781; GO:0051087; GO:0051879	-0.261415	-0.261507	4.04693	0.989428	1	At3g12050
G15884	V4LEC1	GTPase Der (GTP-binding protein EngA)	GO:0003729; GO:0005525; GO:0009507; GO:0009793; GO:0042254; GO:0042793	-0.601484	-0.602065	4.08012	0.891977	1	At3g12080
G15886	Q6ICY4	Metal tolerance protein C2 (AtMTPc2) (AtMTP5)	GO:0005385; GO:0005774; GO:0005794; GO:0006882; GO:0009624; GO:0030001; GO:0046873	-0.346468	-0.346972	2.00269	0.985829	1	At3g12100
G15888	A0A0A9L2P1	Omega-6 fatty acid desaturase, endoplasmic reticulum isozyme 2		-0.028108	-0.0281088	7.53231	0.999974	1	At3g12120
G15889	V4M8U6	C3H1-type domain-containing protein	GO:0003677; GO:0003723; GO:0005634; GO:0046872; GO:1900057; GO:2000028	0.016073	0.0160824	2.52846	0.999837	1	At3g12130
G1589	D7L823	3-oxoacyl-[acyl-carrier-protein] synthase	GO:0004315; GO:0006633; GO:0010027	0.327398	0.327545	2.8662	0.827633	1	At2g04540
G15890	none			0.619348	0.619618	3.30748	0.917458	1	NaN
G15891	Q9C7C4	Protein EMSY-LIKE 1 (AtEML1)	GO:0003682; GO:0005634; GO:0010228; GO:0050832	0.36966	0.3698	3.8824	0.997793	1	At3g12140
G15892	I3SWH0	Hydantoinase_A domain-containing protein		-0.318039	-0.320812	-0.0111492	0.827572	1	At3g12150
G15893	none			0.187287	0.187377	3.53484	0.999364	1	NaN
G15894	A0A0D3CKX1	Protein cornichon homolog 1-like	GO:0016020; GO:0016192	-0.46544	-0.465998	2.07467	0.9257	1	At3g12180
G15895	Q9LHI7	Serine/threonine-protein kinase Nek7 (EC 2.7.11.1) (NimA-related protein kinase 7) (AtNek7)	GO:0004674; GO:0005524; GO:0006468; GO:0106310	0.96653	0.966765	4.54225	0.33218	1	At3g12200
G15897	Q39140	Transcription factor TGA6 (bZIP transcription factor 45) (AtbZIP45)	GO:0000976; GO:0003700; GO:0005634; GO:0016787; GO:0046872	-0.122423	-0.122448	2.98149	0.996597	1	At3g12250
G15898	Q9LHI0	NADH dehydrogenase [ubiquinone] 1 alpha subcomplex subunit 6	GO:0005739; GO:0005747; GO:0005829; GO:0006979	0.124919	0.124986	3.44802	0.997648	1	At3g12260
G15899	none			-0.0419493	-0.0420427	-1.13537	0.967804	1	At3g12300
G159	V4KC41	F-box domain-containing protein	GO:0009736; GO:0010540; GO:0010541	-0.343653	-0.343945	3.56041	0.978194	1	At1g78100
G1590	Q84JU4	Protein-tyrosine-phosphatase IBR5 (EC 3.1.3.48) (Protein INDOLE-3-BUTYRIC ACID RESPONSE 5) (Protein IBA RESPONSE 5) (SKP1-interacting partner 33)	GO:0004725; GO:0005634; GO:0006470; GO:0008138; GO:0009733; GO:0009734; GO:0009737; GO:0009738; GO:0033549; GO:0035556; GO:0043407; GO:0046620; GO:0061388	-0.459446	-0.460125	2.96843	0.964929	1	At2g04550
G15900	V4LE91	LNK3	GO:0006355; GO:0007623	0.190972	0.19253	2.81365	0.926406	1	At3g12320
G15901	A0A835IIF2	peptidylprolyl isomerase (EC 5.2.1.8)	GO:0003755	0.028336	0.0283969	1.15645	0.992043	1	At5g05420
G15902	A0A0A9I5Y8	Magnesium transporter	GO:0016020	0.479125	0.479248	4.39	0.99511	1	At3g12360
G15903	Q940Z2	Actin-related protein 5	GO:0005200; GO:0005634; GO:0005654; GO:0005737; GO:0006281; GO:0006355; GO:0010082; GO:0030029; GO:0031011; GO:0080036	-0.196157	-0.196334	2.7519	0.997553	1	At3g12380
G15904	Q9LHG9	Nascent polypeptide-associated complex subunit alpha-like protein 1 (NAC-alpha-like protein 1) (Alpha-NAC-like protein 1)	GO:0005737; GO:0005829; GO:0005854; GO:0006612; GO:0009506; GO:0022626; GO:0051082	0.0155568	0.0155598	4.92182	0.999986	1	At3g12390
G15905	A0A1D6F6G7	Nuclear factor Y subunit C11	GO:0046982	0.0985883	0.0986473	3.19848	0.999471	1	At3g12480
G15906	A0A087H900	Cysteine proteinase inhibitor	GO:0004869; GO:0006972; GO:0006979; GO:0009409; GO:0009414	0.467049	0.467093	5.60885	0.997949	1	At3g12490
G15907	V4LY36	HTH myb-type domain-containing protein	GO:0008301; GO:0042162	0.912113	0.912223	5.53906	0.461846	1	At3g12560
G15908	Q9LHA9	FYD (Uncharacterized protein At3g12570) (Uncharacterized protein T2E22.12)	GO:0009941	0.442756	0.442911	3.92883	0.987704	1	At3g12570
G15910	Q9LHK3	Dolichyl-diphosphooligosaccharide--protein glycosyltransferase subunit 4A	GO:0005789	-0.563712	-0.564349	2.25624	0.803175	1	At3g12587
G15911	A0A8X7TGD5	Uncharacterized protein		-0.582373	-0.582854	2.54403	0.925686	1	At3g12600
G15913	A0A5C7GYP5	protein-serine/threonine phosphatase (EC 3.1.3.16)	GO:0017018; GO:0046872	0.183884	0.183965	4.01191	0.999143	1	At3g12620
G15914	A0A0D3CKU7	Zinc finger A20 and AN1 domain-containing stress-associated protein 5-like	GO:0003677; GO:0008270	-0.0674516	-0.0674578	4.87452	0.999626	1	At3g12630
G15915	A0A565B704	RRM domain-containing protein	GO:0005634; GO:0006397; GO:0008143; GO:0043488; GO:0046872; GO:1900364	0.257073	0.257178	3.48702	0.994897	1	At3g12640
G15916	V4LY28	Transmembrane protein	GO:0016020	-0.0922738	-0.0924748	2.05507	0.98559	1	At3g12650
G15917	A0A452ZZ39	CTP_synth_N domain-containing protein	GO:0003883; GO:0006221	0.762999	0.76547	0.714142	0.494252	1	At4g02120
G15918	D7L0J3	Membrane protein YuiD		0.143318	0.143408	3.60109	0.999489	1	At1g48195
G15919	Q8VYI2	Myb family transcription factor PHL12 (Protein PHR1-LIKE 12)	GO:0003677; GO:0003700; GO:0005634	0.0104035	0.0104209	2.70022	0.999761	1	At3g12730
G15920	A0A498IX46	ALA-interacting subunit	GO:0016020; GO:0033036	0.755187	0.755418	4.28428	0.812612	1	At1g16360
G15922	A0A6L9GPN6	Phosphoglycerate kinase (EC 2.7.2.3)	GO:0004618; GO:0005524; GO:0006096	-0.233355	-0.233821	1.84884	0.974752	1	At1g56190
G15923	M4CB91	2,4-dienoyl-CoA reductase [(3E)-enoyl-CoA-producing] (EC 1.3.1.124)	GO:0005777; GO:0006631; GO:0008670; GO:0009062; GO:0009507; GO:0016628	-0.489464	-0.489522	5.37915	0.996852	1	At3g12800;At3g12790
G15924	A0A453TAK6	HSA domain-containing protein		0.287486	0.287817	2.4821	0.97136	1	At3g12810
G15926	A0A314Z849	NOP5NT domain-containing protein	GO:0030515; GO:0031428; GO:0032040	0.463189	0.46553	-0.088889	0.923146	1	At5g27140
G1593	A0A7J9BZP9	peptidylprolyl isomerase (EC 5.2.1.8)	GO:0003755	-0.0321893	-0.0322455	1.75887	0.999318	1	At5g64350
G15931	V4M1M9	Trypsin family protein	GO:0043231	0.0937112	0.0937464	3.87208	0.999751	1	At3g12950
G15936	A0A8T2B977	DUF547 domain-containing protein		0.311116	0.311448	1.75615	1	1	At3g13000
G15937	Q9LK65	Putative DUF21 domain-containing protein At3g13070, chloroplastic (CBS domain-containing protein CBSDUFCH1)	GO:0005829; GO:0009941; GO:0031969; GO:0050660	0.471777	0.472021	3.48664	0.989247	1	At3g13070
G15938	R0HLZ9	START domain-containing protein	GO:0008289; GO:0016020	0.217597	0.217675	3.64374	0.899658	1	At3g13062
G15939	Q0WR25	Evolutionarily conserved C-terminal region 5 (Uncharacterized protein At3g13060)	GO:0003729; GO:0005737; GO:0061157	0.256866	0.256938	4.29807	0.99757	1	At3g13060
G1594	A0A5B6ZRP0	Putative CAG repeat protein 32	GO:0035267	0.283085	0.283619	1.62505	0.979794	1	At3g24870
G15940	A0A8S9LKI6	serine O-acetyltransferase (EC 2.3.1.30)	GO:0005737	0.565691	0.565822	4.33019	0.916915	1	At3g13110
G15941	Q9LK61	30S ribosomal protein S10, chloroplastic	GO:0003729; GO:0003735; GO:0005739; GO:0005829; GO:0006412; GO:0009507; GO:0009570; GO:0015935	-0.769817	-0.770598	3.7813	0.699491	1	At3g13120
G15942	A0A835N2K0	Pentatricopeptide repeat-containing protein		-0.0457276	-0.0459464	0.524313	0.988207	1	At1g61870
G15943	Q9LK53	WEB family protein At3g13190	GO:0005829; GO:0009903; GO:0009904	-0.0110828	-0.0111094	1.95298	1	1	At3g13190
G15944	A0A453LXE2	Uncharacterized protein	GO:0000398; GO:0005681	0.103674	0.103686	5.55722	0.999847	1	At3g13200
G15945	UPI00053A1CB5			0.358576	0.358688	4.15237	0.960974	1	At3g13222
G15946	V4NQ53	Serine-rich protein-like protein		1.1242	1.1364	-0.0560325	0.185044	1	At3g13227
G15947	A0A178VG56	Uncharacterized protein		0.656364	0.656531	3.9659	0.907964	1	At3g13225
G15948	R0HNX1	KH domain-containing protein	GO:0003723	-0.0995715	-0.0996638	2.49598	0.991955	1	At3g13230
G15949	Q1EBV4	Protein DNA-DAMAGE INDUCIBLE 1 (EC 3.4.23.-)	GO:0004190; GO:0005829; GO:0006508; GO:0031593	0.154176	0.154228	3.93384	0.999479	1	At3g13235
G1595	none			-0.714359	-0.722082	-1.27256	0.455261	1	NaN
G15950	A0A6D2HK55	Ge1_WD40 domain-containing protein	GO:0000932; GO:0031087	-0.0973078	-0.097326	5.162	0.999855	1	At3g13290
G15951	A0A8S9HNT3	Enhancer of mRNA-decapping protein 4		0.124057	0.124097	4.18637	0.999772	1	At3g13300
G15952	Q9LTT7	At3g13310 (Chaperone DnaJ-domain superfamily protein) (DnaJ protein, putative) (DnaJ-like protein)	GO:0009507; GO:0071456	0.762553	0.762715	4.30113	0.59096	1	At3g13310
G15953	Q39254	Vacuolar cation/proton exchanger 2 (Ca(2+)/H(+) antiporter CAX2) (Ca(2+)/H(+) exchanger 2) (Protein CATION EXCHANGER 2)	GO:0005773; GO:0006816; GO:0006874; GO:0009705; GO:0015369; GO:0070588	0.33794	0.338078	3.76185	0.99268	1	At3g13320
G15955	A0A0D3BB36	WD_REPEATS_REGION domain-containing protein		0.16406	0.164084	5.07983	0.999764	1	At3g13340
G15956	none			-1.44626	-1.56321	-0.571548	0.270828	1	NaN
G15957	A0A1J3FZH3	Photosystem I reaction center subunit V, chloroplastic	GO:0009507; GO:0009522; GO:0015979	-0.427833	-0.436042	1.00388	0.676562	1	At1g55670
G15958	Q94AV5	WPP domain-interacting protein 3	GO:0005635; GO:0006997; GO:0031965	-0.164916	-0.164952	4.91101	0.999881	1	At3g13360
G15959	V4LXU7	Ac45-VOA1_TM domain-containing protein	GO:0016020	-0.273355	-0.273375	6.41714	0.997136	1	At3g13410
G1596	none			0.931678	0.933977	0.77256	0.324261	1	NaN
G15960	S8D672	RING-type E3 ubiquitin transferase (EC 2.3.2.27)	GO:0046872; GO:0061630	0.567283	0.569158	1.23664	0.774448	1	At3g13430
G15961	Q9LJE5	YTH domain-containing protein ECT2 (Protein EVOLUTIONARILY CONSERVED C-TERMINAL REGION 2)	GO:0003729; GO:0005634; GO:0005737; GO:0005829; GO:0061157	0.157441	0.157449	6.76034	0.99949	1	At3g13460
G15962	P21240	Chaperonin 60 subunit beta 1, chloroplastic (CPN-60 beta 1) (60 kDa chaperonin subunit beta 1) (RuBisCO large subunit-binding protein subunit beta, chloroplastic)	GO:0003729; GO:0005524; GO:0005634; GO:0006457; GO:0008219; GO:0009409; GO:0009507; GO:0009570; GO:0009627; GO:0009941; GO:0010319; GO:0019904; GO:0022626; GO:0042026; GO:0048046; GO:0051085; GO:0140662	-0.975704	-0.976674	3.20735	0.301814	1	At3g13470
G15963	A0A8T2ELM9	Transmembrane protein		0.310291	0.310695	1.97234	0.96789	1	At3g13480
G15964	A0A0D3CKK4	Carboxyl-terminal peptidase		-1.00142	-1.00223	2.94194	0.246339	1	At3g13510
G15966	Q9LHP2	Serine/arginine-rich SC35-like splicing factor SCL30A (At-SCL30A) (AtSCL30A) (SC35-like splicing factor 30A) (Serine/arginine-rich splicing factor 30A)	GO:0000398; GO:0003723; GO:0003729; GO:0005681; GO:0005737; GO:0005829; GO:0008380; GO:0016607	0.30743	0.307533	3.97112	0.998795	1	At3g13570
G15967	UPI000CE1B02C			0.36745	0.368611	0.774626	0.897958	1	At2g44120
G15968	A0A1J3GUM2	Pentatricopeptide repeat-containing protein		-0.0566617	-0.0569018	0.468701	0.963784	1	At4g26800
G1597	A0A392MWE2	Peptidyl-prolyl cis-trans isomerase FKBP62-like	GO:0016853	-0.0530073	-0.0530534	2.60321	0.998737	1	At5g64350
G15971	Q9FR44	Phosphoethanolamine N-methyltransferase 1 (AtNMT1) (PEAMT 1) (EC 2.1.1.103) (Protein XIPOTL 1)	GO:0000234; GO:0005737; GO:0006656; GO:0008168; GO:0009555; GO:0009826; GO:0009860; GO:0010183; GO:0032259; GO:0042425; GO:0048528; GO:0052667	-0.1359	-0.135916	5.86059	0.992639	1	At3g18000
G15972	A0A6P3ZT53	outer envelope protein 64, chloroplastic	GO:0016020	0.0580945	0.0581221	3.58353	0.997046	1	At3g17970
G15973	A0A8S9MSN2	SURF1-like protein		0.276461	0.277143	0.829686	0.937661	1	At3g17910
G15974	Q9ASZ4	AT3g17900/MEB5_12 (Heat-inducible transcription repressor)	GO:0005802; GO:0009504; GO:0016192; GO:1990071	0.340432	0.34061	3.50577	0.99178	1	At3g17900
G15976	A0A0D3CJ53	Thioredoxin domain-containing protein	GO:0000118; GO:0006457; GO:0010286; GO:0016671; GO:0030544; GO:0042802; GO:0046983; GO:0051259	0.218107	0.2182	3.50505	0.998643	1	At3g17880
G15978	F4J6F6	Probable serine/threonine protein kinase IREH1 (EC 2.7.11.1) (Protein IRE homolog 1) (AtIREH1)	GO:0004674; GO:0005524; GO:0016301; GO:0018105; GO:0035556; GO:0035618; GO:0046777; GO:0046872; GO:0106310	0.0440299	0.0440363	5.40192	0.999545	1	At3g17850
G15979	S8DGQ5	Protein kinase domain-containing protein	GO:0004672; GO:0005524; GO:0006468; GO:0016020	-0.82898	-0.829459	3.49224	0.510131	1	At1g64210
G1598	A0A6D2K0Q8	Myb-like domain-containing protein		0.246045	0.246284	2.4487	0.99499	1	At3g24860
G15980	A0A200QNZ0	Glutamine synthetase (EC 6.3.1.2)	GO:0004356; GO:0005524; GO:0006542	-0.0275697	-0.0275699	6.10117	0.99972	1	At1g48470
G15981	Q9LVI9	Dihydropyrimidine dehydrogenase (NADP(+)), chloroplastic (DHPDH) (DPD) (EC 1.3.1.2) (Dihydroorotate dehydrogenase-like protein) (Dihydrothymine dehydrogenase) (Dihydrouracil dehydrogenase) (Protein PYRIMIDINE 1)	GO:0002058; GO:0006210; GO:0006212; GO:0009507; GO:0009536; GO:0009570; GO:0017113; GO:0019483; GO:0043562; GO:0050661; GO:0051536	0.978748	0.979095	3.72768	0.285391	1	At3g17810
G15982	A0A8S9PCX6	GRIP domain-containing protein		0.260765	0.260834	4.62852	0.997293	1	At3g17800
G15983	A0A0D3BBW1	Endoplasmic reticulum transmembrane protein	GO:0005789; GO:0006886; GO:0006888; GO:0070973	-0.716156	-0.71633	4.43962	0.947514	1	At1g48440
G15984	M4E0E5	3,4-dihydroxy-2-butanone kinase	GO:0004371; GO:0005524; GO:0005829; GO:0016310; GO:0019563	0.458885	0.458994	4.01953	0.985941	1	At3g17770
G15985	A0A565B8P3	Protein kinase domain-containing protein	GO:0004672; GO:0005524; GO:0006468	0.0558744	0.0559089	3.29422	0.999803	1	At1g73460
G15987	A0A398AXV9	Arf-GAP domain-containing protein	GO:0005096	-0.0171547	-0.0171971	1.10165	0.996768	1	At3g17660
G15988	A0A087HAD7	Auxin-responsive protein	GO:0000976; GO:0005634; GO:0006355; GO:0009630; GO:0009734; GO:0042802; GO:0048364; GO:0048367	-0.836261	-0.848506	-0.919513	0.364758	1	At3g17600
G15989	P93045	Chromatin structure-remodeling complex protein BSH (AtBSH) (Protein BUSHY) (SNF5 homolog)	GO:0000228; GO:0003712; GO:0005634; GO:0006338; GO:0006357; GO:0007049; GO:0070603	0.0522587	0.0523316	1.95934	0.998725	1	At3g17590
G1599	A0A1R3JM09	Cellular retinaldehyde binding/alpha-tocopherol transport	GO:0016020	0.334317	0.334411	4.51078	0.997552	1	At1g55690
G15991	A0A0D2ZQY7	BED-type domain-containing protein	GO:0003677; GO:0005634; GO:0046872; GO:0046983	0.0748364	0.0748837	2.89396	0.99813	1	At3g17450
G15992	Q9LRP1	Novel plant SNARE 13 (AtNPSN13)	GO:0000149; GO:0005484; GO:0005789; GO:0005794; GO:0005829; GO:0005886; GO:0006906; GO:0012507; GO:0015031; GO:0031201; GO:0031902	-0.0145727	-0.0145788	3.50926	0.999983	1	At3g17440
G15993	A0A5K0UVZ7	TPT domain-containing protein		0.294337	0.294656	2.70041	0.983256	1	At1g53660
G15994	Q9LRP3	Probable receptor-like protein kinase At3g17420 (EC 2.7.11.1)	GO:0004674; GO:0005524; GO:0005886; GO:0006468; GO:0009506; GO:0009514; GO:0106310	0.488613	0.489589	1.1328	0.801826	1	At3g17420
G15996	Q9LUT2	S-adenosylmethionine synthase 4 (AdoMet synthase 4) (EC 2.5.1.6) (Methionine adenosyltransferase 4) (MAT 4)	GO:0003729; GO:0004478; GO:0005524; GO:0005730; GO:0005829; GO:0005886; GO:0006555; GO:0006556; GO:0006730; GO:0009409; GO:0009505; GO:0009506; GO:0009809; GO:0046872	-0.71615	-0.716291	4.90557	0.913121	1	At3g17390
G15997	D7L6S1	MATH domain-containing protein		-1.20017	-1.23176	-1.05317	0.177001	1	At3g17380
G15998	A0A0A9K8R5	SAM-dependent MTase DRM-type domain-containing protein	GO:0006306; GO:0008168	0.353557	0.354759	0.708898	0.855899	1	At3g17310
G15999	UPI000CD901A5			-0.534185	-0.534449	3.21138	0.939809	1	At3g17300
G16	A0A2P2JF27	FLZ-type domain-containing protein		-0.0987637	-0.0987838	4.50507	0.99949	1	At1g79970
G160	none			-0.223411	-0.225118	-0.546718	0.842341	1	NaN
G1600	Q0WMH3	60S ribosomal protein L13a	GO:0003735; GO:0005840; GO:0006412	-0.465155	-0.465196	5.86806	0.993396	1	At3g24830
G16000	A0A392TVN1	protein-serine/threonine phosphatase (EC 3.1.3.16)	GO:0006470; GO:0017018; GO:0046872	0.360371	0.363954	-0.428509	0.757862	1	At3g16800
G16001	A0A7S3E1M7	Dihydrolipoyl dehydrogenase	GO:0016491; GO:0045454; GO:0050660	0.166474	0.166496	5.26369	0.999691	1	At3g17240
G16002	Q8RWB8	E3 ubiquitin-protein ligase UPL6 (Ubiquitin-protein ligase 6) (EC 2.3.2.26) (HECT-type E3 ubiquitin transferase UPL6)	GO:0000209; GO:0006511; GO:0061630	0.0865204	0.0865273	5.80332	0.998381	1	At3g17205
G16003	none			0.618998	0.619453	2.26225	0.883308	1	NaN
G16004	none			0.0457618	0.0459658	0.355221	0.97992	1	NaN
G16005	A0A3P5ZIC0	BESS domain-containing protein		0.0800451	0.0800743	3.86682	0.999737	1	At3g17170
G16008	A0A565B9W8	BHLH domain-containing protein	GO:0006355	-0.517071	-0.517185	4.9007	0.993375	1	At3g17100
G16009	A0A7J9HU78	protein-serine/threonine phosphatase (EC 3.1.3.16)	GO:0017018; GO:0046872	-0.477249	-0.477385	4.86017	0.930973	1	At3g17090
G1601	none			-0.343883	-0.345914	0.0360125	0.82284	1	NaN
G16011	A0A1J3GJL3	Calmodulin-binding transcription activator 6	GO:0003677; GO:0005516	-0.624195	-0.624352	4.71746	0.945294	1	At3g16940
G16012	A0A0D3CSL5	Transposase		1.07379	1.08638	-1.2614	0.234045	1	At5g01750
G16013	Q9LIB5	GATA transcription factor 17	GO:0000976; GO:0003700; GO:0005634; GO:0008270; GO:0030154	-0.583025	-0.585832	0.401493	0.908183	1	At3g16870
G16014	A0A0D3E0W9	COBRA-like protein 7	GO:0009932; GO:0010215; GO:0016020; GO:0048765	-0.928942	-0.937996	-0.569385	0.300783	1	At3g16860
G16015	Q940D0	Two-component response regulator ARR1	GO:0000156; GO:0000976; GO:0003700; GO:0005634; GO:0005829; GO:0009414; GO:0009735; GO:0009736; GO:0010082; GO:0010380; GO:0010492; GO:0031537; GO:0048364; GO:0048367; GO:0071368; GO:0080022; GO:0080036; GO:0080113; GO:0090506; GO:1990110	0.374309	0.374708	2.028	0.944555	1	At3g16857
G16016	Q94C86	Pectin lyase-like superfamily protein (Putative polygalacturonase)	GO:0000325; GO:0004650; GO:0005975; GO:0016829; GO:0099503	0.0715611	0.0715752	4.50774	0.992619	1	At3g16850
G16017	A0A2N9FEY4	SUI1 domain-containing protein		-0.30133	-0.3022	0.754311	0.922281	1	At3g16840
G16018	A0A7J9FJ67	Topless-related protein 1-like	GO:0006355	0.0649429	0.0649564	4.61005	0.999953	1	At3g16830
G16019	A0A6A4PB45	Putative PPM-type phosphatase domain, protein phosphatase 2C family		-0.992843	-1.00548	1.22407	0.251259	1	At3g16800
G1602	A0A1J3EMG4	Cyclin-dependent kinase inhibitor	GO:0004861; GO:0005654; GO:0016301; GO:0016310	0.481304	0.482119	1.48252	0.887927	1	At3g24810
G16020	UPI001CF95AB5			0.55522	0.555407	4.02358	0.986173	1	At3g16785
G16022	A0A565BAG6	AP2/ERF domain-containing protein	GO:0003677; GO:0003700; GO:0005634; GO:0009873	-0.543014	-0.544714	0.977303	0.710721	1	At3g16770
G16023	UPI00053C818B			0.513513	0.513662	4.3856	0.993646	1	At3g16760
G16024	D7L655	TCTP domain-containing protein	GO:0001558; GO:0005737; GO:0007346; GO:0008017; GO:0009793; GO:0009819; GO:0009860; GO:0010252; GO:0019904; GO:0031117; GO:0040014; GO:0048527; GO:0048768; GO:0051301; GO:0090333; GO:0090406	0.536039	0.536085	5.73656	0.97661	1	At3g16640
G16025	A0A3P6EN16	Secreted protein		-0.285206	-0.285283	4.06458	0.918661	1	At3g16630
G16026	A0A6D2JBT6	Rapid alkalinization factor 23	GO:0005576	-0.793173	-0.793644	3.7842	0.708812	1	At4g15800
G16027	A0A8S9SD74	tRNA_SAD domain-containing protein		0.439836	0.439943	4.05696	0.964242	1	At3g16565
G16028	Q9LUS8	Probable protein phosphatase 2C 40 (AtPP2C40) (EC 3.1.3.16) (Protein phosphatase 2C homolog 1)	GO:0006470; GO:0017018; GO:0046872	0.547245	0.548144	1.75698	0.89665	1	At3g16560
G16029	E1A7S5	Auxin-responsive protein	GO:0005634; GO:0006355; GO:0009734	0.193065	0.19333	1.83265	0.993224	1	At3g16500
G1603	A0A067FEU0	RING-type domain-containing protein	GO:0043161; GO:0046872; GO:0061630	0.247775	0.248089	2.18633	0.994056	1	At3g24800
G16031	A0A151QMS8	Peptidase_M16_C domain-containing protein	GO:0046872	-0.370805	-0.370856	5.01317	0.996605	1	At1g51980
G16032	O04309	Jacalin-related lectin 35 (JA-responsive protein 1) (Myrosinase-binding protein-like At3g16470)	GO:0000325; GO:0005634; GO:0005829; GO:0009506; GO:0009507; GO:0009611; GO:0009753; GO:0010228; GO:0030246	-0.862672	-0.862674	10.8777	0.510233	1	At3g16470
G16034	D7L5P9	Jacalin-related lectin 3	GO:0030246	-0.188203	-0.188214	5.54357	1	1	At3g16430
G16035	D7L5P9	Jacalin-related lectin 3	GO:0030246	0.316433	0.316436	8.2793	1	1	At3g16430
G16037	A0A398A1P5	HTH myb-type domain-containing protein	GO:0003677	-0.214056	-0.214393	1.44667	0.946023	1	At3g16350
G16039	O04326	Nuclear pore complex protein NUP35 (Nucleoporin 35)	GO:0003697; GO:0005543; GO:0006355; GO:0006607; GO:0006999; GO:0017056; GO:0031965; GO:0044613; GO:0044615; GO:0051028	-0.0973648	-0.0974082	3.71572	0.999896	1	At3g16310
G1604	A0A087HCD9	Clavata3 esr-related protein tdif-like	GO:0010067; GO:0010078; GO:0010088; GO:0010089; GO:0016020; GO:0033612; GO:0045595; GO:0048046; GO:0051301; GO:0090506	0.847591	0.848065	2.93128	0.632995	1	At3g24770
G16040	A0A1S4AKK1	probable inactive ATP-dependent zinc metalloprotease FTSHI 2, chloroplastic	GO:0004176; GO:0005524; GO:0006508; GO:0008237; GO:0009534; GO:0016887	-0.534307	-0.534508	4.15945	0.940327	1	At3g16290
G16041	A0A5J5BGX2	AP2/ERF domain-containing protein	GO:0003677; GO:0003700; GO:0005634	-0.4292	-0.440582	-0.709508	0.669679	1	At3g16280
G16044	Q9LU25	DNA-directed RNA polymerase subunit beta	GO:0000138; GO:0000428; GO:0005768; GO:0005794; GO:0005802; GO:0016020	-0.591887	-0.592172	3.63662	0.971081	1	At3g16200
G16046	Q66GQ3	Protein disulfide isomerase-like 1-6 (AtPDIL1-6) (EC 5.3.4.1) (Protein disulfide isomerase 4) (AtPDI4) (Protein disulfide isomerase-like 3-2) (AtPDIL3-2)	GO:0003756; GO:0005783; GO:0005788; GO:0005829; GO:0006457; GO:0034976	-0.794487	-0.794764	4.00282	0.580661	1	At3g16110
G16047	R0GBT9	RING-type domain-containing protein	GO:0016020	0.247945	0.248046	3.65518	0.999176	1	At3g16090
G16048	Q8LEM8	60S ribosomal protein L37-3	GO:0003723; GO:0003729; GO:0003735; GO:0005829; GO:0006412; GO:0019843; GO:0022625; GO:0046872	-0.653988	-0.654045	5.86625	0.928389	1	At3g16080
G16049	Q940Y8	Kinesin-like protein KIN-13B (AtKINESIN-13B) (AtKIN13B)	GO:0003777; GO:0005524; GO:0005874; GO:0007018; GO:0007019; GO:0008017; GO:1903338	-0.408629	-0.408762	4.04033	0.951364	1	At3g16060
G16051	D7L501	Translation machinery associated TMA7		0.310319	0.318446	-0.911038	0.758117	1	At3g16040
G16052	A0A7J7HW72	STAS domain-containing protein	GO:0016020; GO:0055085	-0.958293	-0.979717	0.072687	0.30769	1	At3g15990
G16053	F4J1E5	Coatomer subunit beta'	GO:0000139; GO:0005198; GO:0005829; GO:0006886; GO:0016192; GO:0030117; GO:0030663	-0.254406	-0.25443	6.10142	0.999776	1	At3g15980
G16054	D7L4Z5	Ran-binding protein 1 domain-containing protein	GO:0005643; GO:0015031; GO:0046907; GO:0051028	-0.169014	-0.169054	4.48699	0.999864	1	At3g15970
G16055	Q9LSB4	TSA1-like protein (Protein NAI2)	GO:0005777; GO:0005788; GO:0009506; GO:0010168; GO:0080119; GO:0099503	-0.422911	-0.422945	5.12831	0.943594	1	At3g15950
G16056	A0A1J3FLS0	Putative pentatricopeptide repeat-containing protein		0.882769	0.889147	-0.675929	0.340478	1	At3g15930
G16057	A0A438I5S1	PX domain-containing protein EREX	GO:0015031	0.47994	0.480354	2.77314	0.98104	1	At2g25350
G16058	Q27GK7	Topless-related protein 4 (WUS-interacting protein 2)	GO:0003714; GO:0005634; GO:0006355; GO:0009938; GO:0010072; GO:0010336; GO:1903507	0.338416	0.338481	4.80017	0.99907	1	At3g15880
G1606	A0A8T2AWJ3	Transcription factor C2H2 family		0.617442	0.617681	3.94801	0.966013	1	At3g24740
G16061	Q9LVZ8	Protein LURP-one-related 12	GO:0005829	-1.02428	-1.02831	2.27057	0.223683	1	At3g15810
G16062	M4DX90	MBD domain-containing protein	GO:0003677; GO:0005634	-0.174644	-0.174695	4.12548	0.999113	1	At3g15790
G16064	A0A8T2B7M2	Secreted protein		0.93234	0.93951	-0.732615	0.309392	1	At3g15760
G16065	A0A5B7C6L3	Putative phospholipase D alpha 1 (EC 3.1.4.4)	GO:0004630; GO:0070290	0.328185	0.328337	3.66184	0.998043	1	At4g11830
G16066	A0A1J7GA29	signal peptidase I (EC 3.4.21.89)	GO:0004252; GO:0006465; GO:0016020	-0.139459	-0.13954	2.9459	0.996284	1	At3g15710
G16067	A0A0B5EHN0	Biotin carboxyl carrier protein of acetyl-CoA carboxylase		-0.162186	-0.162235	4.29885	0.999861	1	At3g15690
G1607	A0A1R3HWL9	mRNA splicing factor, thioredoxin-like U5 snRNP	GO:0005682; GO:0006376; GO:0046540	0.634055	0.634751	2.43946	0.891999	1	At3g24730
G16070	Q8LBK6	Monothiol glutaredoxin-S15, mitochondrial (AtGrxS15)	GO:0005739; GO:0005759; GO:0005829; GO:0009249; GO:0015036; GO:0046872; GO:0051537	-0.430235	-0.4318	1.02907	0.852949	1	At3g15660
G16072	D7L4W1	Cytochrome c oxidase subunit 5b-2, mitochondrial	GO:0005751; GO:0006123; GO:0046872	-0.248627	-0.248696	4.33667	0.996686	1	At3g15640
G16073	A0A7J8Z0P4	WD_REPEATS_REGION domain-containing protein		-0.181163	-0.181224	4.34832	0.99975	1	At1g52730
G16074	A0A078G904	Histone H2A	GO:0000786; GO:0003677; GO:0005634; GO:0030527; GO:0046982	-0.315572	-0.315843	2.53483	0.989133	1	At1g52740
G16075	A0A8X7U8Q5	Uncharacterized protein		-0.386034	-0.388897	-0.227426	0.728309	1	At3g15590
G16076	none			0.41642	0.417597	0.665513	0.839952	1	NaN
G16077	R0HLJ4	NPH3 domain-containing protein	GO:0016567	-0.939261	-0.94104	2.51374	0.334422	1	At3g15570
G1608	A0A087HCD6	Pectate lyase (EC 4.2.2.2)	GO:0030570; GO:0045490; GO:0046872	0.0698087	0.0699009	2.11022	0.996401	1	At4g13210
G16080	A0A565BAA1	Uncharacterized protein		0.271742	0.27303	-0.237822	0.860762	1	At3g15518
G16082	A0A1J3FHJ5	NAC domain-containing protein 55	GO:0003677; GO:0006355	0.615446	0.616549	1.45911	0.562332	1	At3g15500
G16083	A0A0A9PZE0	Fiber protein Fb34	GO:0016020	0.0918329	0.0919775	1.52832	0.986087	1	At4g27435
G16084	V4M7S1	WD repeat-containing protein 44-like		-0.224721	-0.224782	4.4462	0.991169	1	At3g15470
G16085	A0A1J3D5L2	Ribosome biogenesis protein BRX1-like protein	GO:0006364; GO:0019843	-0.094966	-0.0952399	0.764153	0.98748	1	At3g15460
G16086	O64957	Uncharacterized protein SEN5		0.364041	0.364543	2.13165	0.963785	1	At3g15450
G16087	R0G4W0	Regulator of chromosome condensation (RCC1) family protein		0.262613	0.262685	4.26182	0.999046	1	At3g15430
G16088	none			0.620078	0.630768	-0.985825	0.529669	1	NaN
G16089	V4M0T4	Plant intracellular Ras-group-related LRR protein 6		0.127431	0.127473	4.08431	0.999233	1	At3g15410
G1609	P33543	Putative kinase-like protein TMKL1	GO:0004672; GO:0005524; GO:0005886; GO:0006468; GO:0009506	-0.933377	-0.934532	2.69854	0.362493	1	At3g24660
G16090	V4NPF4	YtxH domain-containing protein	GO:0016020	-0.586661	-0.586888	3.39255	0.830429	1	At3g15395
G16092	UPI0010A374F8			-0.195487	-0.195653	2.33119	0.994754	1	At3g15390
G16093	Q94AN2	Choline transporter protein 1 (AtCTL1) (Protein SIGNIFICANT IONOME CHANGES 1)	GO:0005802; GO:0005856; GO:0005886; GO:0006897; GO:0009506; GO:0009524; GO:0009551; GO:0009663; GO:0009705; GO:0010051; GO:0010067; GO:0010088; GO:0010497; GO:0015031; GO:0015220; GO:0015871; GO:0016020; GO:0016192; GO:0022857; GO:0030100; GO:0031901; GO:0032588; GO:0048364; GO:0048366; GO:0050801; GO:0051510; GO:0055044; GO:0055085; GO:0055088; GO:0090603; GO:0097218; GO:2000012	0.106524	0.106595	3.28162	0.997319	1	At3g15380
G16094	D7L429	Thioredoxin domain-containing protein	GO:0004857; GO:0006109; GO:0008047; GO:0015035; GO:0019904; GO:0043085	-0.536281	-0.536681	4.89687	0.987968	1	At3g15360
G16095	D7L425	Ubiquitin-conjugating enzyme 23		0.555567	0.555718	4.07835	0.958968	1	At3g15355
G16096	Q9LK72	Lectin-like protein At3g16530	GO:0002239; GO:0005634; GO:0005829; GO:0010200; GO:0030246; GO:0048046	-0.0809494	-0.0809505	4.67681	0.983367	1	At3g16530
G16097	Q9LJR3	Protein SPA1-RELATED 3	GO:0004672; GO:0005524; GO:0005634; GO:0006468; GO:0009585; GO:0009640; GO:0042802	-0.67806	-0.698686	2.74125	0.48135	1	At3g15354
G16098	A0A8S9MTL8	Protein xylosyltransferase		0.140998	0.141218	2.10597	0.997233	1	At3g03690
G16099	none			-0.917636	-0.918653	2.50803	0.404674	1	NaN
G161	A0A565B3M8	AP2/ERF domain-containing protein	GO:0003677; GO:0003700; GO:0005634	0.697965	0.698122	4.50084	0.836582	1	At1g78080
G16100	D7L410	VQ domain-containing protein	GO:0005634	-0.133733	-0.134402	-0.192293	0.999327	1	At3g15300
G16102	A0A384LPC2	Protein kinase domain-containing protein	GO:0004672; GO:0005524; GO:0006468	0.459429	0.45959	3.92943	0.991375	1	At3g15220
G16103	none			0.130827	0.131	2.63008	0.990597	1	NaN
G16104	D7L402	ATERF-4/ATERF4/ERF4/RAP2.5	GO:0000976; GO:0003700; GO:0009723; GO:0009737; GO:0009864; GO:0016604; GO:0045892	-0.509946	-0.509983	5.42808	0.826832	1	At3g15210
G16106	Q8GYH7	E3 SUMO-protein ligase MMS21 (EC 2.3.2.-) (E3 SUMO-protein transferase MMS21) (MMS21 homolog) (AtMMS21) (Protein HIGH PLOIDY 2)	GO:0000724; GO:0005634; GO:0005737; GO:0006974; GO:0007049; GO:0008270; GO:0008284; GO:0009736; GO:0010082; GO:0016925; GO:0019789; GO:0030915; GO:0032876; GO:0045931; GO:0048509; GO:0060250; GO:0061665; GO:0080038	-0.117066	-0.117201	1.80412	0.987753	1	At3g15150
G16107	R0G6I2	Uncharacterized protein		0.445863	0.449441	-1.00893	0.692316	1	At3g15110
G16108	A0A0D3CK04	Transmembrane protein	GO:0016020	-0.413319	-0.41404	2.98523	0.962878	1	At3g15110
G16110	A0A8S9H1C6	ADH_zinc_N domain-containing protein		0.0685982	0.0687736	1.75661	0.997286	1	At3g15090
G16111	R0G6F9	RNA exonuclease 4	GO:0003676; GO:0006364; GO:0008408	-0.190536	-0.191768	-0.096579	0.929242	1	At3g15080
G16112	A0A0D2M7I3	RING-type domain-containing protein	GO:0046872; GO:0061630	0.398039	0.398252	3.47619	0.978312	1	At1g53190
G16113	Q9LK99	Ras-related protein RABA1g (AtRABA1g)	GO:0003924; GO:0005525; GO:0005768; GO:0005886; GO:0015031; GO:0016192; GO:0042546	-0.335767	-0.335999	3.26343	0.993526	1	At3g15060
G16114	A0A834SJZ2	Senescence regulator		0.819995	0.821398	1.83309	0.5464	1	At1g29640
G16115	A0A1J3FMJ1	Transcription factor TCP4	GO:0003677; GO:0003700; GO:0005634	0.89357	0.896833	1.35059	0.358711	1	At3g15030
G16116	A0A398AYB6	Multiple organellar RNA editing factor 8, chloroplastic/mitochondrial	GO:0006397; GO:0016554	-0.200776	-0.200809	5.24363	0.999017	1	At3g15000
G16117	Q9LKA9	Probable beta-1,3-galactosyltransferase 13 (EC 2.4.1.-)	GO:0000139; GO:0005794; GO:0006486; GO:0008194; GO:0008378; GO:0016757	0.662731	0.663571	1.96486	0.7705	1	At3g14960
G16118	A0A397ZMD6	Uroporphyrinogen decarboxylase (EC 4.1.1.37)	GO:0004853; GO:0006782; GO:0015995	-0.485502	-0.485656	5.14025	0.960797	1	At3g14930
G16119	UPI0020787D88			-0.139444	-0.13955	3.09537	0.997316	1	At3g14910
G1612	V4KH48	Protein LIKE COV 1-like	GO:0016020	0.105731	0.105806	2.7667	0.993771	1	At2g20130
G16120	M4EET4	Polynucleotide 3'-phosphatase ZDP	GO:0003690; GO:0005634; GO:0006281; GO:0008270; GO:0046403; GO:0046404; GO:0046939	-0.658845	-0.659743	1.89231	0.986413	1	At3g14890
G16121	D7L381	DUF641 domain-containing protein	GO:0009639; GO:0009959	-0.831217	-0.833575	1.46312	0.458268	1	At3g14870
G16123	A0A165YXR7	Uncharacterized protein	GO:0016020	0.355031	0.355188	3.54797	0.996449	1	At3g14860
G16124	A0A816LB62	(rape) hypothetical protein	GO:0004674; GO:0005524; GO:0006468; GO:0016020	0.50623	0.506269	6.08544	0.974295	1	At3g14840
G16125	D7L377	Epstein-Barr nuclear antigen 2		0.062793	0.0628267	3.65089	0.993786	1	At3g14830
G16126	R0HK35	BED-type domain-containing protein	GO:0003677; GO:0005634; GO:0009791; GO:0046872; GO:0046983	-0.132409	-0.132534	2.44984	0.993391	1	At3g42170
G16127	A0A6A2W837	Bifunctional dTDP-4-dehydrorhamnose 3,5-epimerase/dTDP-4-dehydrorhamnose reductase		-0.407577	-0.40774	4.01945	0.995122	1	At3g14790
G16129	Q9LUC5	Cytochrome P450 72A15 (EC 1.14.-.-)	GO:0004497; GO:0005506; GO:0005829; GO:0016020; GO:0016705; GO:0020037	0.17826	0.178322	3.69233	0.999291	1	At3g14690
G1613	none			-0.315139	-0.315894	1.18182	0.878594	1	NaN
G16131	A0A1J3CWJ6	Cytochrome P450 72A13	GO:0004497; GO:0005506; GO:0016705; GO:0020037	0.721023	0.722457	0.995347	0.50663	1	At3g14660
G16132	B4FZ04	60S ribosomal protein L18a		0.630582	0.634339	-0.0845768	0.598802	1	At2g34480
G16133	V4M163	60S ribosomal protein L18a-like protein	GO:0016020	0.244263	0.244334	4.94543	0.999491	1	At3g14595
G16134	A0A835A059	C2 domain-containing protein At1g53590-like	GO:0006869; GO:0008289; GO:0012505; GO:0043229	0.31553	0.315664	3.38047	0.980116	1	At3g14590
G16136	V4NPS5	Signal peptidase complex subunit 1	GO:0005787; GO:0006465	0.341157	0.341545	1.95818	1	1	At2g22425
G16137	none			0.796502	0.796957	2.79401	0.661856	1	NaN
G16138	A0A8J4QTQ6	(S)-2-hydroxy-acid oxidase (EC 1.1.3.15)	GO:0005777; GO:0016491; GO:0051707	0.935446	0.935762	7.47576	0.439157	1	At3g14420
G16139	R0HK47	Ubiquitin carboxyl-terminal hydrolase (EC 3.4.19.12)	GO:0004843; GO:0006511; GO:0016579	0.600978	0.60116	4.24346	0.949783	1	At3g14400
G16140	A0A8X8AZU6	Uncharacterized protein		0.0403048	0.040535	1.17018	0.990182	1	At3g14395
G16141	Q9LUL2	Serine/threonine-protein kinase WAG2 (EC 2.7.11.1)	GO:0004674; GO:0005524; GO:0005634; GO:0005737; GO:0005829; GO:0005886; GO:0006468; GO:0009734; GO:0009926; GO:0016301; GO:0048825; GO:0106310	0.659866	0.661612	0.340996	0.880532	1	At3g14370
G16144	B7FGZ4	Pyridoxamine 5'-phosphate oxidase		-0.432556	-0.432617	5.15401	0.996979	1	At3g14290
G16145	A0A835QIB5	Uncharacterized protein	GO:0004252; GO:0006508	-0.646301	-0.646375	5.10853	0.75681	1	At1g32980
G16146	A0A1R3H6Y2	Ethylene-responsive transcription factor RAP2-12-like protein	GO:0003700; GO:0009873	0.348059	0.348064	8.01358	0.996645	1	At3g14230
G16147	C1JFI3	Epithiospecifier modifier protein	GO:0016788	0.089208	0.0893242	1.705	0.992422	1	At3g14210
G16148	Q94A27	Phosphoinositide phosphatase SAC2 (AtSAC2) (EC 3.1.3.-) (Phosphatidylinositol 3,5-bisphosphate 5-phosphatase SAC2) (Protein SUPPRESSOR OF ACTIN 2) (SAC domain protein 2)	GO:0005774; GO:0007033; GO:0043231; GO:0043813; GO:0046856	0.228003	0.22808	4.25261	0.997888	1	At3g14205
G16149	Q9LJG5	Chaperone DnaJ-domain superfamily protein (Uncharacterized protein At3g14200)		0.443565	0.4436	6.334	0.997804	1	At3g14200
G1615	Q9LV46	Peroxisomal membrane 22 kDa (Mpv17/PMP22) family protein	GO:0005737; GO:0005739; GO:0016020	-0.0905784	-0.0906516	3.18	0.999821	1	At3g24570
G16150	none			-0.330761	-0.334164	0.0595966	0.802595	1	NaN
G16152	A0A1J3IHL7	Trihelix transcription factor ASIL2		0.24506	0.245287	2.58765	0.997324	1	At1g54060
G16153	A0A392MKW2	Dentin sialophosphoprotein		1.05316	1.05333	5.13817	0.166424	1	At3g14172
G16155	A0A8S1ZY31	(S)-2-hydroxy-acid oxidase (EC 1.1.3.15)	GO:0051707	0.28633	0.286361	5.41142	0.999593	1	At3g14150
G16156	Q9LJH5	Peroxisomal (S)-2-hydroxyacid oxidase GLO4 (EC 1.1.3.15) (Glycolate oxidase 4) (AtGLO4) (GOX 4) (lHAOX1)	GO:0003973; GO:0005777; GO:0006631; GO:0010181; GO:0042742; GO:0050665	-0.130645	-0.130662	5.27184	0.99993	1	At3g14130
G16157	A0A0D3ATT5	EF-hand domain-containing protein	GO:0005643; GO:0015031; GO:0017056; GO:0051028	-0.414329	-0.414483	3.61598	0.990766	1	At3g14120
G16158	Q940U6	Protein FLUORESCENT IN BLUE LIGHT, chloroplastic	GO:0009535; GO:0015995; GO:0031969	-0.438554	-0.438717	4.39157	0.997067	1	At3g14110
G16159	A0A8S9KH36	RRM domain-containing protein		-0.588011	-0.588082	5.45062	0.942947	1	At3g14100
G1616	D7L552	tRNA(Ile)-lysidine synthetase (EC 6.3.4.19)	GO:0005524; GO:0006400; GO:0009658; GO:0009793; GO:0010098; GO:0016879	0.267907	0.268319	1.90422	0.989166	1	At3g24560
G16160	R0G434	Exocyst subunit Exo70 family protein	GO:0000145; GO:0005546; GO:0006887; GO:0015031	-0.365652	-0.366333	1.78749	0.824341	1	At3g14090
G16161	A0A384KWF8	U6 snRNA-associated Sm-like protein LSm1	GO:0000339; GO:0000932; GO:0000956; GO:0006397; GO:1990904	-0.203104	-0.203216	3.37102	0.998971	1	At3g14080
G16162	A0A7C9EPG6	GTP diphosphokinase (EC 2.7.6.5)	GO:0008728; GO:0015969; GO:0016301; GO:0016310	0.749765	0.750962	1.03343	0.541259	1	At1g54130
G16163	A0A8K0ISE5	Polyadenylate-binding protein-interacting protein 3	GO:0003723	0.0853981	0.0854239	4.21453	0.999948	1	At3g14010
G16166	UPI000CD50254			0.115955	0.116169	1.77012	0.988812	1	NaN
G16168	A0A816TIP2	Acetyltransferase component of pyruvate dehydrogenase complex (EC 2.3.1.12)	GO:0004742; GO:0005739; GO:0006090; GO:0045254	-0.22119	-0.221247	4.30084	0.999772	1	At1g54220
G16169	A0A3P5YB50	Alternative protein		-0.156655	-0.156675	5.29502	0.999797	1	At3g13920
G1617	A0A1J3JKK1	Proline-rich receptor-like protein kinase PERK2	GO:0004674; GO:0005524; GO:0006468	0.539682	0.539798	4.95927	0.969956	1	At4g01330
G16170	A0A1J3F2M5	Uncharacterized protein		0.507139	0.508956	0.400637	0.957347	1	At3g13882
G16171	A0A5N6NUC5	Pentatricopeptide repeat-containing protein		0.323981	0.326553	-0.454309	0.767413	1	At1g23450
G16173	A0A540KEH3	Sey1_3HB domain-containing protein	GO:0016020	-0.102007	-0.102016	6.11385	0.998059	1	At3g13870
G16174	A0A6J0P9B3	uncharacterized protein LOC108863371		-0.341265	-0.34148	2.99509	0.98114	1	At3g13845
G16175	A0A565BCR2	C2H2-type domain-containing protein		0.518742	0.518991	2.9754	0.836786	1	At3g13810
G16176	R0I3F0	Lactamase_B domain-containing protein		-0.393919	-0.394241	2.95688	0.982681	1	At3g13800
G16178	M4DYA9	3-epi-6-deoxocathasterone 23-monooxygenase	GO:0004497; GO:0005506; GO:0010268; GO:0016020; GO:0016125; GO:0016132; GO:0016491; GO:0016709; GO:0020037	0.78153	0.781799	3.77694	0.487684	1	At5g14400
G16179	none			0.547134	0.548122	1.52781	0.886944	1	NaN
G1618	A0A843U3S1	CTP_transf_like domain-containing protein	GO:0003824; GO:0009058	0.359463	0.360754	0.609498	0.991916	1	At2g18250
G16180	R0GBH1	PRA1 family protein	GO:0005783; GO:0016020; GO:0016192	-0.0618635	-0.0618771	4.61145	0.999416	1	At3g13720
G16181	Q9LIC9	Kinase with adenine nucleotide alpha hydrolases-like domain-containing protein	GO:0004674; GO:0004714; GO:0005524; GO:0005886; GO:0006468; GO:0016787; GO:0046777	0.504427	0.504721	3.3939	0.95293	1	At3g13690
G16182	A0A0A9P949	Sina domain-containing protein	GO:0005737; GO:0006511; GO:0046872	0.337485	0.339406	-0.448316	0.962599	1	At5g53360
G16183	Q9LID3	Casein kinase-like protein (Protein kinase family protein) (Putative casein kinase)	GO:0004674; GO:0005524; GO:0005634; GO:0006897; GO:0007165; GO:0016301; GO:0018105; GO:0048574	0.216215	0.216248	5.14171	0.999853	1	At3g13670
G16184	Q9LID5	Dirigent protein 7 (AtDIR7)	GO:0009699; GO:0048046	-0.120435	-0.120878	0.488986	0.999999	1	At3g13650
G16186	A0A1J3D961	IQ domain-containing protein IQM2	GO:0005634	-0.605964	-0.606925	2.2076	0.650962	1	At3g13600
G16187	Q9LSK7	At3g18035 (Linker histone protein, putative) (Winged-helix DNA-binding transcription factor family protein)	GO:0000786; GO:0003690; GO:0005634; GO:0005730; GO:0006334; GO:0030261; GO:0031492; GO:0045910	-0.336992	-0.33704	5.06105	0.996612	1	At3g18035
G1619	A0A0D3D512	AAA domain-containing protein	GO:0005524; GO:0016887	-0.625862	-0.626396	3.27053	0.844309	1	At3g24530
G16190	none			0.117584	0.11778	1.73931	0.991579	1	NaN
G16191	Q9C4Z6	Receptor for activated C kinase 1B (Guanine nucleotide-binding protein subunit beta-like protein B)	GO:0001934; GO:0003735; GO:0005078; GO:0005080; GO:0005634; GO:0005829; GO:0006417; GO:0007165; GO:0009845; GO:0009967; GO:0015935; GO:0022626; GO:0042254; GO:0042788; GO:0043022; GO:0048364; GO:0048367; GO:0071215; GO:0072344	-0.316235	-0.316473	2.64793	0.961071	1	At3g18130
G16192	Q8LDG7	Peroxisome biogenesis protein 3-1 (Peroxin-3-1) (AtPEX3-1)	GO:0005778; GO:0030674; GO:0045046	0.364782	0.36504	3.19942	0.994649	1	At3g18160
G16193	Q949S9	Pre-mRNA-splicing factor SPF27 homolog (Modifier of SNC1 member 4) (Protein BCAS2 homolog)	GO:0000974; GO:0005634; GO:0005730; GO:0005829; GO:0006397; GO:0008380; GO:0042742; GO:0045087; GO:0050832; GO:0071013	0.123768	0.123811	3.98287	0.999038	1	At3g18165
G16195	A0A218XDI7	T-complex protein 1 subunit delta	GO:0005524; GO:0005737; GO:0016887; GO:0051082; GO:0140662	-0.417479	-0.417563	4.70465	0.980859	1	At3g18190
G16196	P0DO23	2-oxoglutarate and iron-dependent oxygenase domain-containing protein CP2 (EC 1.14.11.-) (Protein CUPULIFORMIS 2)	GO:0005506; GO:0005634; GO:0005654; GO:0016705; GO:0031418; GO:0051213	0.150801	0.15095	2.36376	0.990695	1	At3g18210
G16197	D7L8F6	Transmembrane protein	GO:0016020	-0.199748	-0.200136	1.64998	0.975174	1	At3g18215
G16199	A0A178V5E7	PB1 domain-containing protein		0.296373	0.296452	4.4432	0.994012	1	At3g18230
G162	A0A2C9WFQ0	Fn3_like domain-containing protein	GO:0005576; GO:0009044; GO:0031222; GO:0045493; GO:0046556	-0.547772	-0.547924	3.93484	0.970614	1	At5g64570
G1620	A0A0D3D513	HSF_DOMAIN domain-containing protein	GO:0003700; GO:0005634; GO:0043565	0.179766	0.180117	1.17712	0.958453	1	At3g24520
G16200	UPI00053B7949			-0.509836	-0.510195	2.87855	0.922873	1	At3g18240
G16202	A0A087HAL5	AP-3 complex subunit delta	GO:0005794; GO:0006886; GO:0016192; GO:0030123	0.274918	0.275168	2.85059	0.992086	1	At1g48760
G16203	Q8LPQ5	Zinc finger protein BRUTUS (Protein EMBRYO DEFECTIVE 2454)	GO:0005506; GO:0005634; GO:0006511; GO:0008270; GO:0010106; GO:0016020; GO:0016567; GO:0016874; GO:0060586; GO:0061630; GO:0071456	-0.657836	-0.657986	4.80385	0.824527	1	At3g18290
G16204	Q9LS61	At3g18295 (DUF1639 family protein, putative (DUF1639))	GO:0009507	-0.111204	-0.111326	2.39248	0.9955	1	At3g18295
G16205	A0A1Q3BN33	C2 domain-containing protein	GO:0006869; GO:0008289; GO:0016020	0.315782	0.315917	3.99759	0.995732	1	At3g18370
G16206	V4LW76	Homeobox domain-containing protein	GO:0003677; GO:0003682; GO:0005634	0.00805342	0.00805894	3.51924	0.999975	1	At3g18380
G16207	A0A565B9A0	CRM-domain containing factor CFM3, chloroplastic/mitochondrial	GO:0000373; GO:0003729; GO:0009507	-0.998585	-0.999799	3.64119	0.250427	1	At3g18390
G16208	A0A2G2XCV0	NADH dehydrogenase [ubiquinone] 1 beta subcomplex subunit 10-B	GO:0005743; GO:0070469	-0.173999	-0.174244	1.83124	0.995164	1	At3g18410
G16210	A0A398AR99	Protein CASP	GO:0000139; GO:0006891	0.105439	0.105461	4.65397	0.999645	1	At3g18480
G16211	Q9LS40	Protein ASPARTIC PROTEASE IN GUARD CELL 1 (AtASPG1) (EC 3.4.23.-)	GO:0003677; GO:0004190; GO:0005783; GO:0006508; GO:0009414; GO:0009627; GO:0009737; GO:0070001	0.434808	0.434845	6.61583	0.96862	1	At3g18490
G16212	V4LW62	ATP synthase subunit e, mitochondrial	GO:0016020	-0.551457	-0.552382	1.69527	0.845357	1	At3g18510
G16213	Q9LII1	Nucleic acid-binding, OB-fold-like protein	GO:0003697; GO:0003729; GO:0006264; GO:0009295; GO:0042645; GO:0051096	-0.547679	-0.549274	1.01672	0.789835	1	At3g18580
G16214	A0A3N7F9Z7	S-acyltransferase (EC 2.3.1.225) (Palmitoyltransferase)	GO:0016020; GO:0019706	-0.430909	-0.431234	2.70802	0.924743	1	At3g18620
G16216	A0A1R3JU49	UMP kinase (EC 2.7.4.22) (Uridine monophosphate kinase)	GO:0005737; GO:0016310; GO:0033862; GO:0044210	-0.415068	-0.416798	0.847996	0.809073	1	At3g18680
G16217	A0A0D3CIS3	VQ domain-containing protein		-0.769959	-0.770939	1.71652	0.523928	1	At3g18690
G16219	R0I779	30S ribosomal protein S6	GO:0003735; GO:0005840; GO:0006412; GO:0019843; GO:1990904	-0.846261	-0.846918	2.87127	0.589122	1	At3g18760
G1622	A0A834TEP0	Aldehyde dehydrogenase family 2 member C4-like	GO:0016620	0.214639	0.214664	5.60217	0.999308	1	At3g24503
G16220	A0A1J3D8M6	60S ribosomal protein L30-2	GO:0003723; GO:0003735; GO:0022625	-0.846684	-0.846801	5.45057	0.697062	1	At1g36240
G16221	Q96292	Actin-2 (EC 3.6.4.-)	GO:0005200; GO:0005524; GO:0005634; GO:0005737; GO:0005829; GO:0005856; GO:0009644; GO:0009735; GO:0010053; GO:0010114; GO:0010218; GO:0016787; GO:0048767; GO:0048768	0.466096	0.466108	8.04516	0.98128	1	At3g18780
G16223	A0A7J8YT64	Ras-related protein Rab7	GO:0003924; GO:0005525	0.042944	0.0429494	5.32955	0.999737	1	At2g21880
G16224	V4LC78	AAI domain-containing protein	GO:0005504; GO:0009627	-1.02594	-1.02683	2.67925	0.303594	1	At5g48485
G16225	A0A078JTB6	1-acylglycerol-3-phosphate O-acyltransferase (EC 2.3.1.51)	GO:0003841; GO:0012505; GO:0016020; GO:0016024; GO:0016746	-0.673502	-0.673945	2.42749	0.811771	1	At3g18850
G16226	UPI00053C70A4			-0.502639	-0.502789	4.21729	0.986991	1	At3g18860
G16227	V4M6S1	RING-type domain-containing protein	GO:0009507; GO:0016020; GO:0031982	-0.0446011	-0.0446612	1.62875	0.99786	1	At3g18930
G16228	A0A654F9V1	Secreted protein		-0.640351	-0.648853	-0.520505	0.523112	1	At3g18915
G16229	A0A087HAS1	Proteasome assembly chaperone 2		-0.0028269	-0.00282756	3.82653	0.999995	1	At3g18940
G1623	Q9LV58	Multiprotein-bridging factor 1c	GO:0003677; GO:0003700; GO:0003713; GO:0005634; GO:0005730; GO:0005737; GO:0009408; GO:0009414; GO:0009737; GO:0009873; GO:0045893; GO:0071456	0.326284	0.326613	2.55638	0.980935	1	At3g24500
G16230	Q8L3W1	B3 domain-containing transcription factor VRN1 (Protein VERNALIZATION 1)	GO:0000976; GO:0003677; GO:0005654; GO:0009909; GO:0010048	-0.123243	-0.123313	3.37418	0.998875	1	At3g18990
G16231	V4M6R0	Polyadenylate-binding protein RBP47	GO:0003729; GO:0005829; GO:0010494; GO:0034063	-0.272451	-0.272533	3.58109	0.978777	1	At3g19130
G16233	UPI00053BB37E			-0.534065	-0.534167	6.24897	0.988382	1	At3g19170
G16234	Q8VY16	Plastid division protein CDP1, chloroplastic (ARC6-homolog protein) (Protein CHLOROPLAST DIVISION SITE POSITIONING 1) (AtCDP1) (Protein PARALOG OF ARC6) (Protein STROMULE BIOGENESIS ALTERED 2)	GO:0009507; GO:0009528; GO:0009658; GO:0009706; GO:0010020; GO:0043572; GO:0043621	-0.418331	-0.418619	3.65148	0.994146	1	At3g19180
G16235	Q93YN0	Protein disulfide-isomerase SCO2 (EC 5.3.4.1) (Protein SNOWY COTYLEDON 2)	GO:0003756; GO:0009507; GO:0009535; GO:0009658; GO:0043621; GO:0046872	0.273146	0.273446	2.47878	0.988653	1	At3g19220
G16236	A0A392NIV0	Protein CYPRO4-like		0.471948	0.472353	2.72629	0.966486	1	At4g33400
G16237	V4LZN2	TLC domain-containing protein	GO:0002238; GO:0005783; GO:0005794; GO:0016020; GO:0042759; GO:0046513; GO:0050291	-0.318399	-0.318601	3.27866	0.99427	1	At3g19260
G16238	A0A392PZU5	Glycoprotein 3-alpha-L-fucosyltransferase A-like	GO:0006486; GO:0008417; GO:0016020	0.663839	0.666715	0.419794	0.563443	1	At3g19280
G16239	R0G509	BZIP domain-containing protein	GO:0003700; GO:0005634; GO:0045893	0.335196	0.335344	3.50999	0.995178	1	At3g19290
G1624	A0A087HCA4	Myb_DNA-bind_4 domain-containing protein	GO:0000976	-0.0627177	-0.0627484	3.47023	0.99971	1	At3g24490
G16240	R0HYU2	Zinc finger CCCH domain-containing protein 39-like	GO:0003677; GO:0003729; GO:0046872	-0.24854	-0.249106	1.28053	0.944348	1	At3g19360
G16241	Q9LT75	Phosphatidylinositol 3,4,5-trisphosphate 3-phosphatase and protein-tyrosine-phosphatase PTEN2A (EC 3.1.3.48) (EC 3.1.3.67) (Protein PHOSPHATASE AND TENSIN HOMOLOG 2-a) (AtPTEN2) (AtPTEN2a)	GO:0004725; GO:0005829; GO:0006970; GO:0009651; GO:0016311; GO:0016314; GO:0035335; GO:0046856; GO:0052866; GO:0070300	0.219391	0.219426	5.14812	0.999309	1	At3g19420
G16243	A5AQT9	CitMHS domain-containing protein	GO:0006814; GO:0015297; GO:0016020	-0.25385	-0.253899	4.97013	0.983657	1	At3g19490
G16245	A0A565B999	C2H2-type domain-containing protein	GO:0003700	0.598557	0.602809	-0.267355	0.54406	1	At3g19580
G16247	A0A835CI18	Magnesium transporter	GO:0015095; GO:0016020	0.230978	0.231363	1.69853	0.987438	1	At5g64560
G16248	A0A565B9G4	Btz domain-containing protein		-0.237844	-0.238008	3.29372	0.998579	1	At3g19650
G16250	B9DGT7	Tubulin alpha-2 chain (EC 3.6.5.-)	GO:0000226; GO:0000278; GO:0005200; GO:0005525; GO:0005737; GO:0005874; GO:0016787; GO:0046872	-0.439612	-0.439618	9.11803	0.991907	1	At1g50010;At1g04820
G16252	A0A803MKD4	RNA helicase	GO:0003676; GO:0003724; GO:0005524; GO:0016787	0.298213	0.298322	3.97877	0.999152	1	At1g51380
G16253	Q9C5M1	Large ribosomal RNA subunit accumulation protein YCED homolog 2, chloroplastic (Protein DUF177B)	GO:0009507; GO:0042254	-1.04157	-1.04366	4.82215	0.197721	1	At3g19800
G16254	A0A7C9AP34	HMA domain-containing protein		0.473249	0.475405	0.052637	0.706487	1	At3g19810
G16256	A0A5B6YHN9	Putative synaptotagmin-2	GO:0006869; GO:0008289; GO:0016020	1.09713	1.09918	3.54192	0.242336	1	At1g50260
G16257	A0A1J7H7D6	BHLH domain-containing protein	GO:0003700; GO:0005634; GO:0046983; GO:0055072	0.450605	0.451001	2.52015	0.97855	1	At3g19860
G16258	A0A6J0JGC9	U-box domain-containing protein 62-like		-0.269599	-0.269735	3.96028	0.99276	1	At3g19895
G16259	A0A6J0JLJ9	uncharacterized protein LOC108808916		0.657649	0.658243	3.44081	0.935939	1	At3g19900
G1626	A0A0D3BD24	Serine incorporator	GO:0016020	0.264816	0.265543	0.730815	0.927257	1	At3g24460
G16260	V4NN49	RING-type domain-containing protein		0.0398948	0.0399114	3.55918	0.999899	1	At3g19910
G16261	A0A565B9G8	RING-type E3 ubiquitin transferase (EC 2.3.2.27)	GO:0046872; GO:0061630	0.515567	0.51575	3.94916	0.980507	1	At3g19950
G16262	A0A1J3I3X9	DUF287 domain-containing protein		0.812167	0.812549	4.18101	0.611851	1	At5g15685
G16263	A0A4P1R8R2	Serine/threonine-protein phosphatase (EC 3.1.3.16)	GO:0017018	0.285702	0.285852	3.48865	0.99598	1	At3g05580
G16264	V4LZC6	Mitochondrial import receptor subunit TOM40-1-like	GO:0005741; GO:0008320; GO:0016036; GO:0030150	-0.192889	-0.192966	3.51599	0.998652	1	At3g20000
G16265	A0A8S9NQ45	Methyltransf_25 domain-containing protein		-0.185011	-0.185212	2.41877	0.984132	1	At3g20020
G16266	Q56XE8	Hexokinase-4 (EC 2.7.1.1)	GO:0001678; GO:0004396; GO:0005524; GO:0005536; GO:0005739; GO:0005741; GO:0005829; GO:0006096; GO:0019318	-0.451295	-0.451845	2.12373	0.931849	1	At3g20040
G16267	A0A7S0R7E9	T-complex protein 1 subunit alpha	GO:0005524; GO:0140662	-0.431903	-0.431947	5.46092	0.969218	1	At3g20050
G16268	A0A1R3KW29	Ubiquitin-conjugating enzyme, E2	GO:0005524; GO:0016740	-0.46701	-0.467325	3.23825	0.977321	1	At3g20060
G16269	D7LAW0	Titan9	GO:0009793; GO:0009960	-0.269347	-0.269525	3.14698	0.995703	1	At3g20070
G1627	A0A0D3BD22	HMA domain-containing protein	GO:0046872	-0.660761	-0.663343	0.224765	0.591324	1	At3g24450
G16273	V4LZB0	ARM repeat superfamily protein		0.0654419	0.0655056	2.71934	0.999442	1	At3g20170
G16274	A0A8S9SM19	Auxin_resp domain-containing protein		0.133755	0.136651	0.777131	0.999994	1	At2g21200
G16275	V4NN24	50S ribosomal protein L18-like	GO:0003729; GO:0003735; GO:0005737; GO:0005840; GO:0006412; GO:1990904	-0.356679	-0.35688	4.18036	0.99404	1	At3g20230
G16276	Q9LJX5	Probable mitochondrial adenine nucleotide transporter BTL1 (Adenine nucleotide transporter BT1-like protein 1)	GO:0005743; GO:0055085	0.369863	0.370298	2.83434	0.786335	1	At3g20240
G16277	M4F400	PUM-HD domain-containing protein	GO:0003729; GO:0005737; GO:0010608; GO:0061158	0.85019	0.850464	3.78242	0.601761	1	At4g25880
G16279	A0A2N9GZ38	BPI/LBP family protein At1g04970	GO:0005615; GO:0008289	0.318696	0.318828	4.30652	0.997806	1	At1g04970
G1628	A0A565BAV4	Fibronectin type-III domain-containing protein	GO:0005634; GO:0010048; GO:0040029	0.0451983	0.0452207	3.38996	0.999859	1	At3g24440
G16280	A0A392PUV7	PHD finger family protein		0.105508	0.10582	1.01269	0.99201	1	At1g50620
G16281	A0A0D3AC39	Extracellular ligand-gated ion channel protein	GO:0016020	-0.562313	-0.57998	-1.07303	0.560237	1	At3g20300
G16282	V4LZ96	AP2/ERF domain-containing protein	GO:0000976; GO:0003700; GO:0005634; GO:0009414; GO:0009737; GO:0045892	0.671108	0.671608	2.6359	0.819907	1	At3g20310
G16283	V4NN16	MlaD domain-containing protein	GO:0005319; GO:0005543; GO:0009706; GO:0032365	-0.339354	-0.339528	3.55971	0.947171	1	At3g20320
G16284	P49077	Aspartate carbamoyltransferase, chloroplastic (EC 2.1.3.2) (Aspartate transcarbamylase) (ATCase)	GO:0004070; GO:0005737; GO:0005829; GO:0006207; GO:0006520; GO:0006807; GO:0009507; GO:0009570; GO:0016036; GO:0016597; GO:0044205	0.225475	0.225728	2.40814	0.994364	1	At3g20330
G16287	Q9LTQ9	Uncharacterized protein		-0.254969	-0.255961	1.47865	0.94615	1	At1g50660
G16288	V4LBL7	Reactive Intermediate Deaminase A, chloroplastic		-0.297178	-0.297226	5.17458	0.998239	1	At3g20390
G1629	Q9LK01	Alpha/beta-Hydrolases superfamily protein (At3g24420) (Hydrolase-like protein) (Uncharacterized protein At3g24420)	GO:0005634; GO:0005737; GO:0016787	-0.442717	-0.462807	5.02108	0.668613	1	At3g24420
G16290	Q9LTQ0	Ribonuclease 3-like protein 2 (EC 3.1.26.-) (Ribonuclease III-like protein 2) (RNase III-like protein 2) (Ribonuclease three-like protein 2)	GO:0003723; GO:0004525; GO:0005634; GO:0005737; GO:0006364; GO:0030422; GO:0046872	0.302299	0.303032	1.14753	0.939194	1	At3g20420
G16292	none			-0.0491033	-0.0498038	-0.0927749	0.965158	1	NaN
G16294	A0A8X7QPV7	Uncharacterized protein		0.568426	0.569018	2.06964	0.999471	1	At3g20590
G16296	Q8L6Y1	Ubiquitin carboxyl-terminal hydrolase 14 (EC 3.4.19.12) (Deubiquitinating enzyme 14) (AtUBP14) (TITAN-6 protein) (Ubiquitin thioesterase 14) (Ubiquitin-specific-processing protease 14)	GO:0004197; GO:0004843; GO:0005634; GO:0005829; GO:0006511; GO:0008270; GO:0009734; GO:0009793; GO:0009965; GO:0016579; GO:0042127; GO:0048767; GO:0061815; GO:0071370; GO:1990450	-0.0590139	-0.0590235	4.8961	0.999459	1	At3g20630
G16297	V4NMY3	BHLH domain-containing protein	GO:0005634; GO:0046983	-0.642557	-0.649115	-0.981404	0.536529	1	At3g20640
G16298	Q9LHQ6	Organic cation/carnitine transporter 4 (AtOCT4)	GO:0005524; GO:0006811; GO:0009535; GO:0009705; GO:0022857; GO:0042631	-0.28237	-0.282554	2.5484	0.95491	1	At3g20660
G163	A0A078GNC8	phosphoglycerate mutase (2,3-diphosphoglycerate-dependent) (EC 5.4.2.11)	GO:0004619; GO:0006096	0.12996	0.130133	2.03514	0.988268	1	At1g22170
G1630	A0A1J3EVD3	3-hydroxyisobutyryl-CoA hydrolase (HIB-CoA hydrolase) (HIBYL-CoA-H) (EC 3.1.2.4) (3-hydroxyisobutyryl-coenzyme A hydrolase)	GO:0003860	-0.147773	-0.147861	3.33651	0.999455	1	At3g24360
G16300	R0I181	Protein ETHYLENE INSENSITIVE 3-like	GO:0003700; GO:0005634; GO:0009873	0.664321	0.664357	6.44169	0.968687	1	At3g20770
G16301	Q9C5V6	DNA topoisomerase 6 subunit B (AtTOP6B) (EC 5.6.2.2) (Protein BRASSINOSTEROID INSENSITIVE 3) (Protein ELONGATED HYPOCOTYL 6) (Protein ROOT HAIRLESS 3)	GO:0000902; GO:0003677; GO:0003918; GO:0005524; GO:0005634; GO:0005829; GO:0006265; GO:0007389; GO:0009330; GO:0009741; GO:0010026; GO:0015935; GO:0042023; GO:0042802; GO:0042803	-0.206522	-0.20664	3.55629	0.999315	1	At3g20780
G16302	A0A2P5VWR4	GFO_IDH_MocA domain-containing protein		-0.530729	-0.532189	1.74347	0.902327	1	At3g20790
G16303	M4E572	CCR4-NOT transcription complex subunit 9-like	GO:0000932; GO:0017148; GO:0030015	-1.01738	-1.01793	4.09184	0.229773	1	At3g20800
G16304	A0A397ZBR4	JmjC domain-containing protein		-0.528192	-0.529916	0.610632	0.623016	1	At3g20810
G16306	Q940Q3	Zinc transporter ZTP29 (Zinc transporter 29)	GO:0005385; GO:0005789; GO:0016020; GO:0071577	-0.436596	-0.436742	4.13226	0.979742	1	At3g20870
G16307	A0A565BBC8	Nuclear transcription factor Y subunit	GO:0003677; GO:0003700; GO:0016602	0.179804	0.179926	2.93428	0.990924	1	At3g20910
G16308	Q9LIH2	Translocation protein SEC62	GO:0005783; GO:0005789; GO:0009555; GO:0016020; GO:0031204	-0.0711128	-0.0711302	4.33457	0.999914	1	At3g20920
G16309	D7KZY3	RNA recognition motif-containing protein	GO:0003723; GO:0006397; GO:0016554	0.400375	0.401444	1.84698	0.955633	1	At3g20930
G1631	A0A087HC88	t-SNARE coiled-coil homology domain-containing protein	GO:0005484; GO:0006886; GO:0016020; GO:0016192	0.114026	0.114085	3.46216	0.999816	1	At3g24350
G16310	Q9LIG6	NifU-like protein 4, mitochondrial (AtNfu-III) (AtNfu4)	GO:0005198; GO:0005506; GO:0005739; GO:0005829; GO:0016226; GO:0051539; GO:0097428	0.0625321	0.0625823	2.76279	0.999593	1	At3g20970
G16312	A0A059BGB6	Retinoblastoma-binding protein 5	GO:0048188	-0.343261	-0.343708	3.17955	0.993007	1	At3g21060
G16313	F4IWD3	NAD kinase 1	GO:0003951; GO:0006741; GO:0016310; GO:0019674; GO:0042736	0.274468	0.274623	3.39435	0.9939	1	At3g21070
G16315	R0HKC3	RRM domain-containing protein	GO:0003723	-0.34351	-0.343851	2.58053	0.992646	1	At3g21100
G16316	A0A087HBB6	Kelch repeat-containing protein At3g27220-like	GO:0016020	-0.073201	-0.0732539	2.94245	0.999659	1	At1g51540
G16317	A0A178VLY9	FMN-binding split barrel		0.463257	0.463827	1.93114	0.950622	1	At3g21140
G16318	A0A445BQQ7	GATA transcription factor 28-like	GO:0005634; GO:0006355; GO:0008270; GO:0043565	0.110769	0.11085	2.77359	0.999106	1	At1g51600
G16319	Q9LU40	Protein MANNAN SYNTHESIS-RELATED 1 (AtMSR1) (EC 2.4.1.-) (O-fucosyltransferase 25) (O-FucT-25) (O-fucosyltransferase family protein)	GO:0000139; GO:0005768; GO:0005794; GO:0005797; GO:0005802; GO:0006004; GO:0010412; GO:0051753; GO:0052325; GO:0097502	0.637209	0.637245	7.03697	0.950197	1	At3g21190
G1632	G7K0I2	Glutamyl-tRNA(Gln) amidotransferase subunit B, chloroplastic/mitochondrial (Glu-AdT subunit B) (EC 6.3.5.-)	GO:0005524; GO:0005739; GO:0009507; GO:0016740; GO:0030956; GO:0032543; GO:0050567; GO:0070681	-0.440177	-0.440554	4.26918	0.967575	1	At1g48520
G16320	R0HZP0	DUF2470 domain-containing protein		-0.238412	-0.238606	3.77208	0.998917	1	At3g21200
G16321	Q96253	ATP synthase subunit epsilon, mitochondrial (ATPase subunit epsilon)	GO:0000275; GO:0005634; GO:0005739; GO:0005743; GO:0005753; GO:0042776; GO:0046933	-0.286021	-0.286088	4.32437	0.998865	1	At1g51650
G16322	Q9ASW4	AT3G21215 protein (At3g21211) (At3g21211/At3g21211) (RNA-binding (RRM/RBD/RNP motifs) family protein) (Uncharacterized protein At3g21215)	GO:0003729	0.148607	0.148666	3.93982	0.999602	1	At3g21215
G16323	Q8RXG3	Mitogen-activated protein kinase kinase 5 (AtMAP2Kalpha) (AtMEK5) (AtMKK5) (MAP kinase kinase 5) (EC 2.7.12.2)	GO:0004674; GO:0004708; GO:0004713; GO:0005524; GO:0005737; GO:0009626; GO:0009738; GO:0010082; GO:0010227; GO:0010229; GO:0010365; GO:0051301; GO:0051510; GO:0090333; GO:0098542; GO:0106310	0.205703	0.20582	3.28474	0.998984	1	At3g21220
G16325	A0A1S2XBJ1	Serine/threonine-protein phosphatase 2A 55 kDa regulatory subunit B	GO:0000159; GO:0019888	0.170855	0.170899	4.32015	0.998273	1	At1g51690
G16327	A0A565BBA8	OCEL domain-containing protein		0.322572	0.32266	4.25283	0.993521	1	At3g21290
G16328	R0I129	PWWP domain-containing protein		0.62268	0.623493	1.92308	0.827064	1	At1g51745
G16330	A0A453E622	Methyltranfer_dom domain-containing protein	GO:0006396; GO:0008173	-0.349191	-0.351961	-0.388342	0.786174	1	At3g21300
G16331	F4IXJ7-2	Mediator of RNA polymerase II transcription subunit 6	GO:0003713; GO:0006357; GO:0016592; GO:0070847	-0.180182	-0.180277	3.3806	0.99892	1	At3g21350
G16333	UPI000901E489			0.212408	0.212574	2.77989	0.9926	1	At3g21430
G16334	A0A0A9SHD9	Pentatricopeptide repeat-containing protein		-0.552345	-0.553944	1.30993	0.772505	1	At4g15640
G16335	A0A7J8YJC5	Pentatricopeptide repeat-containing protein		0.310773	0.314551	-0.918008	0.772459	1	At5g43790
G16337	A0A834Y9U5	Utp12 domain-containing protein		-0.0265157	-0.0265503	1.81773	0.998817	1	At3g21540
G16338	Q944H2	Protein ABCI12, chloroplastic (ABC transporter I family member 12) (ABC transporter ABCI.12) (AtABCI12)	GO:0005886; GO:0009507	0.0104706	0.0104756	2.67644	0.999945	1	At3g21580
G16339	A0A8H3LG98	Senescence/dehydration-associated protein At4g35985, chloroplastic		0.237443	0.238333	1.21748	0.962885	1	At3g21600
G16340	M4CCA6	Acid phosphatase/vanadium-dependent haloperoxidase-related protein	GO:0016020	0.106495	0.106594	2.62687	0.998455	1	At3g21610
G16341	A0A3P5YVT0	LysM domain-containing protein	GO:0005886; GO:0019199; GO:0045087	0.630452	0.630789	3.30543	0.959003	1	At1g69790
G16342	A0A2J6MBA7	Serine/threonine protein phosphatase 2A regulatory subunit	GO:0000159; GO:0007165; GO:0019888	0.16822	0.168358	2.81982	0.998851	1	At3g26030
G16343	R0I1E6	Protein NRT1/PTR FAMILY 6.4-like	GO:0016020; GO:0022857	0.699798	0.699868	5.52372	0.792307	1	At3g21670
G16345	none			0.672876	0.670973	-0.592463	0.501478	1	NaN
G16347	A0A087HBI6	Septum-promoting GTP-binding protein 1	GO:0003924; GO:0005525; GO:0090404	0.90848	0.909525	1.9081	0.600666	1	At3g21700
G1635	Q9LIR4	Dihydroxy-acid dehydratase, chloroplastic (AthDHAD) (DAD) (EC 4.2.1.9)	GO:0004160; GO:0005507; GO:0009082; GO:0009097; GO:0009099; GO:0009507; GO:0009536; GO:0009553; GO:0009555; GO:0009570; GO:0009651; GO:0016836; GO:0048364; GO:0051537	-0.791176	-0.791382	4.46307	0.837778	1	At3g23940
G16351	Q9LSY8	UDP-glycosyltransferase 71B2 (EC 2.4.1.-) (Protein HYPOSTATIN RESISTANCE 1)	GO:0008194	0.511525	0.511713	4.23063	0.987825	1	At3g21760
G16353	O23044	Peroxidase 3 (Atperox P3) (EC 1.11.1.7) (ATPRC) (RCI3A) (Rare cold-inducible protein)	GO:0004601; GO:0005576; GO:0005783; GO:0006979; GO:0009269; GO:0009409; GO:0009505; GO:0020037; GO:0042538; GO:0042744; GO:0046872; GO:0140825	-1.09297	-1.10073	-0.202864	0.186143	1	At1g05260
G16354	A0A7N0TI00	C3H1-type domain-containing protein	GO:0046872	0.355686	0.355824	3.6492	0.997871	1	At3g21810
G16355	T1DBR9	Peroxin 22	GO:0007031	0.00265076	0.00266139	3.85887	0.999992	1	At3g21865
G16357	A0A087G551	NPH3 domain-containing protein	GO:0016567	-0.913053	-0.916986	1.10939	0.3271	1	At3g22104
G16358	M4E4Z7	Proteasome subunit alpha type	GO:0005634; GO:0005829; GO:0005839; GO:0006511; GO:0010498; GO:0019773	-0.468554	-0.468687	4.18888	0.971001	1	At3g22110
G16359	none			0.677365	0.679749	0.801024	0.608442	1	NaN
G1636	A0A8S2A626	Genome assembly, chromosome: 3		0.292133	0.292709	1.82811	0.96859	1	At3g23970
G16360	Q9LIE7	Pentatricopeptide repeat-containing protein At3g22150, chloroplastic	GO:0003723; GO:0003729; GO:0005739; GO:0009451; GO:0009507; GO:0009536; GO:0043231; GO:0080156; GO:1900865	0.159988	0.160486	2.20606	0.987329	1	At3g22150
G16362	A0A178VBZ3	S-acyltransferase (EC 2.3.1.225) (Palmitoyltransferase)	GO:0016020; GO:0019706	-0.577251	-0.579356	0.237656	0.658877	1	At3g22104
G16363	Q9LIE5	Protein FAR-RED ELONGATED HYPOCOTYL 3	GO:0001228; GO:0003700; GO:0005634; GO:0007623; GO:0008270; GO:0009585; GO:0010017; GO:0010218; GO:0042753; GO:0045893; GO:1900056	0.391178	0.391368	3.65625	0.991163	1	At3g22170
G16364	none			-0.0185928	-0.0187085	0.260114	0.996116	1	NaN
G16365	A0A5S9XEI5	BED-type domain-containing protein	GO:0003677; GO:0005634; GO:0046872; GO:0046983	-0.384765	-0.384934	3.5625	0.995511	1	At3g22220
G16366	P51419	60S ribosomal protein L27-3	GO:0003729; GO:0003735; GO:0005829; GO:0006412; GO:0022625; GO:0022626; GO:0042788	-0.553463	-0.553568	4.76758	0.98828	1	At4g15000
G16367	Q9LHJ3	Protein CYSTEINE-RICH TRANSMEMBRANE MODULE 9 (AthCYSTM9)	GO:0005634; GO:0005737; GO:0005886	0.470866	0.472427	0.637703	0.861804	1	At3g22240
G16368	F4J077	Protein PAT1 homolog 1 (AtPAT1H1) (Protein ROOT STEM CELL DEFECTIVE 2)	GO:0000290; GO:0000932; GO:0003723; GO:0005634; GO:0005783; GO:0006397; GO:0007049; GO:0019827; GO:0033962; GO:0051301; GO:1990726	0.274314	0.274426	3.98336	0.99681	1	At3g22270
G16369	A0A6A6LZ31	Endoplasmic reticulum-Golgi intermediate compartment protein 3-like	GO:0016020; GO:0046907	-0.20517	-0.20522	4.37119	0.999503	1	At3g22280
G1637	V4KI12	HTH_Tnp_IS630 domain-containing protein		0.0555078	0.056144	-0.433268	0.964263	1	At3g23970
G16370	A0A6D2IUF6	DEAD-box ATP-dependent RNA helicase 53-like	GO:0003676; GO:0003724; GO:0005524; GO:0016787	0.431299	0.431886	1.74751	0.94576	1	At5g11170
G16371	A0A3S3M2R3	DNA-directed RNA polymerases II and IV subunit 5A	GO:0003677; GO:0003899; GO:0006351; GO:0055029	0.103941	0.103986	3.54792	0.998992	1	At5g57980
G16372	Q39219	Ubiquinol oxidase 1a, mitochondrial (EC 1.10.3.11) (Alternative oxidase 1a)	GO:0005739; GO:0005743; GO:0009409; GO:0009507; GO:0009916; GO:0010230; GO:0031930; GO:0045333; GO:0046872; GO:0070469; GO:0102721; GO:0106292	0.387042	0.387845	2.03593	0.935744	1	At3g22370
G16373	UPI0005398C47			0.0540327	0.0540398	4.60932	0.999703	1	At3g22380
G16376	M4FFS9	Imidazoleglycerol-phosphate dehydratase (EC 4.2.1.19)	GO:0000105; GO:0004424	0.0739399	0.0739953	3.15846	0.999625	1	At3g22425
G16377	D7L1P9	RING/U-box superfamily protein	GO:0016020	0.257784	0.258	2.84665	0.995681	1	At3g22430
G16378	A0A7J8XCG5	FRIGIDA-like protein	GO:0009908; GO:0030154	-0.16377	-0.163779	6.49219	0.974401	1	At4g14900
G16379	D7L1Q5	Prefoldin subunit 2	GO:0006397; GO:0006457; GO:0009409; GO:0016272; GO:0051082	0.0179505	0.0179558	2.96411	0.999771	1	At3g22480
G1638	A0A565BCD8	BLISTER	GO:0040008	0.238266	0.238328	4.38464	0.998191	1	At3g23980
G16381	Q9LJ94	Spindle assembly abnormal protein (Uncharacterized protein At3g22520)	GO:0009507; GO:0009570; GO:0009941	-0.0347149	-0.0347231	4.34913	0.999872	1	At3g22520
G16382	A0A1J3I0D6	SHSP domain-containing protein	GO:0016020	0.037764	0.0378213	2.22126	0.99917	1	At3g22530
G16384	A0A067L814	CDC73_C domain-containing protein	GO:0006368; GO:0016570; GO:0016593	0.278659	0.278954	2.72175	0.992938	1	At3g22590
G16386	Q9LUJ5	Probable rRNA-processing protein EBP2 homolog	GO:0003723; GO:0003924; GO:0005730; GO:0006364; GO:0030687; GO:0034399; GO:0042273	0.27432	0.274768	1.36797	0.999997	1	At3g22660
G16387	Q9LUJ4	Pentatricopeptide repeat-containing protein At3g22670, mitochondrial	GO:0005739	0.0263376	0.0264232	1.28485	0.996608	1	At3g22670
G16388	V4LB05	Protein RDM1	GO:0005634; GO:0044030	0.299115	0.299846	1.10607	0.962539	1	At3g22680
G16389	A0A059BGH9	DYW_deaminase domain-containing protein	GO:0008270	0.218723	0.219695	0.495874	0.934516	1	At3g56550
G1639	Q9LIQ4	Hydroxyethylthiazole kinase (EC 2.7.1.50) (4-methyl-5-beta-hydroxyethylthiazole kinase) (TH kinase) (Thz kinase)	GO:0000287; GO:0004417; GO:0005524; GO:0009228; GO:0009229; GO:0016310; GO:0036172	-0.590409	-0.591309	2.21495	0.777109	1	At3g24030
G16391	A0A1J3FI87	Protein tesmin/TSO1-like CXC 2	GO:0003700	-0.338306	-0.33843	3.9779	0.996925	1	At3g22780
G16392	G3LN58	AT3G22790-like protein		-0.938843	-0.939304	3.86433	0.386074	1	At4g02710
G16395	M4EYL9	Early light-induced protein 1, chloroplastic-like	GO:0009535	-0.35249	-0.424924	3.81216	0.812649	1	At3g22840
G16396	Q9LIL4	Transmembrane emp24 domain-containing protein p24beta3 (p24 family protein beta2) (p24beta2) (p24 family protein beta3) (p24beta3)	GO:0000325; GO:0005783; GO:0005793; GO:0005794; GO:0006886; GO:0006888; GO:0007030; GO:0030134; GO:0032580	0.00121261	0.00121286	5.26075	0.999999	1	At3g22845
G16397	A0A2K1YQT4	Meiotic recombination protein DMC1 homolog	GO:0000150; GO:0000730; GO:0000794; GO:0003690; GO:0003697; GO:0005524; GO:0006312; GO:0007131; GO:0008094; GO:0042148; GO:0070192; GO:0140664	-0.685251	-0.68854	0.108744	0.562899	1	At3g22880
G16398	A0A8J5FQX4	Calmodulin-like protein 11	GO:0005509	-0.964413	-0.965765	1.4122	0.28775	1	At3g43810
G16399	Q93V47	Guanine nucleotide-binding protein subunit gamma 2 (Ggamma-subunit 2) (Heterotrimeric G protein gamma-subunit 2) (AtAGG2)	GO:0005834; GO:0005886; GO:0007186; GO:0009845; GO:0010540; GO:0018342; GO:0018345; GO:0048527	0.0514355	0.0516916	0.154586	0.987166	1	At3g22942
G164	A0A3P6AYF5	(field mustard) hypothetical protein		-0.949309	-0.95089	2.35901	0.312913	1	At4g08685
G16400	M4F718	ADP-ribosylation factor-like protein 5	GO:0003924; GO:0005525; GO:0005802; GO:0006886; GO:0016192; GO:1903292	0.395417	0.395615	3.32184	0.986547	1	At3g22950
G16401	Q9LIK0	Plastidial pyruvate kinase 1, chloroplastic (PK1) (PKp1) (EC 2.7.1.40) (Pyruvate kinase II) (Pyruvate kinase isozyme A) (PKP-ALPHA)	GO:0000287; GO:0004743; GO:0005524; GO:0005737; GO:0006096; GO:0006629; GO:0009507; GO:0009570; GO:0010431; GO:0016301; GO:0030955	-0.955998	-0.956089	5.87597	0.350834	1	At3g22960
G16402	A0A7J6VXA0	Putative DNA-directed RNA polymerase subunit beta-beta protein	GO:0000428	-0.12268	-0.122703	4.138	0.988821	1	At3g22970
G16403	A0A7S1X428	Tr-type G domain-containing protein	GO:0003924; GO:0005525	0.402843	0.403309	2.26475	0.985142	1	At3g22980
G16404	A0A392P5G3	AT-rich interactive domain-containing protein 2-like	GO:0006338; GO:0016514; GO:0035060	-0.130212	-0.13026	3.88516	0.999514	1	At3g22990
G16409	none			-0.36555	-0.369419	-0.322575	0.766646	1	NaN
G1641	A0A6D2K7Z3	GATA-type domain-containing protein	GO:0006355; GO:0008270; GO:0043565	-0.554623	-0.554758	4.66138	0.957657	1	At3g24050
G16410	A0A8K0IC95	Putative StAR-related lipid transfer protein 7, mitochondrial	GO:0008289; GO:0016020	0.315157	0.315229	4.70768	0.970436	1	At3g23080
G16413	V4NM98	DUF668 domain-containing protein	GO:0045927	0.302542	0.304321	-0.0580812	0.847988	1	At3g23160
G16416	Q4FE47	Putative E3 ubiquitin-protein ligase XBAT35 (EC 2.3.2.27) (Ankyrin repeat domain and RING finger-containing protein XBAT35) (Protein XB3 homolog 5) (RING-type E3 ubiquitin transferase XBAT35)	GO:0004842; GO:0005634; GO:0005737; GO:0046872	0.574191	0.574513	3.41633	0.955341	1	At3g23280
G16418	none			0.0366613	0.0368721	0.481062	0.994304	1	At1g68060
G16419	none			0.679543	0.683386	0.213227	0.51779	1	NaN
G1642	M4EHU7	Uncharacterized protein		0.555937	0.557024	1.5694	0.835032	1	At3g24060
G16420	Q8H118	Probable methyltransferase PMT1 (EC 2.1.1.-)	GO:0000139; GO:0000325; GO:0005634; GO:0005737; GO:0005768; GO:0005794; GO:0005797; GO:0005802; GO:0008168; GO:0032259	0.173938	0.17397	5.04076	0.999805	1	At3g23300
G16421	UPI00053C0AC4			0.0320079	0.0320234	3.75431	0.999815	1	At2g20470
G16422	A0A197JBV2	Splicing factor subunit	GO:0000398; GO:0032991; GO:0043229	-0.280486	-0.28061	3.74486	0.998242	1	At4g14342
G16423	D7L3B1	Nucleic acid binding protein	GO:0003676	0.342423	0.344898	-0.472855	0.934896	1	At3g23370
G16424	A0A061GCY8	Zinc-binding ribosomal protein family protein	GO:0003735; GO:0006412; GO:0022625	-0.758783	-0.758938	4.53139	0.793788	1	At3g23390
G16425	A0A565BCI2	PAP_fibrillin domain-containing protein	GO:0009507	-0.0926015	-0.0926459	4.5235	0.999911	1	At3g23400
G16426	A0A8T2Y516	Phosphate transporter PHO1		0.428389	0.42936	0.731324	0.997182	1	At2g03260
G16427	A0A8T2B060	Embryo sac development arrest 6		0.351939	0.352434	1.50903	0.958636	1	At3g23440
G16428	A0A8T2BD66	S-adenosyl-L-methionine-dependent methyltransferase	GO:0008168; GO:0032259	-0.742553	-0.761762	-1.31442	0.458871	1	At3g23480
G16429	B6TTW1-2	Cyanate hydratase (Cyanase) (EC 4.2.1.104) (Cyanate hydrolase) (Cyanate lyase)	GO:0003677; GO:0008824; GO:0009439	0.21124	0.211264	5.42744	0.999856	1	At3g23490
G1643	A0A1Q3DGG1	Kri1 domain-containing protein/Kri1_C domain-containing protein		-0.0486066	-0.0486135	5.0851	0.999868	1	At3g24080
G16432	A0A2Z6PHZ7	LRAT domain-containing protein		-0.288412	-0.288433	5.3529	1	1	At5g16360
G16433	K7B0T4	BACK domain-containing protein		-0.0428261	-0.0428308	5.53064	0.999943	1	At3g23640
G16434	Q9LK48	Transcription factor bHLH77 (Basic helix-loop-helix protein 77) (AtbHLH77) (bHLH 77) (Protein ACTIVATOR FOR CELL ELONGATION 3) (Transcription factor EN 87) (bHLH transcription factor bHLH077)	GO:0000976; GO:0003700; GO:0005634; GO:0006355; GO:0046983	-0.598175	-0.598498	3.50334	0.967326	1	At3g23690
G16435	Q9LK47	AT3g23700/MYM9_3 (Nucleic acid-binding proteins superfamily)	GO:0000481; GO:0003729; GO:0005634; GO:0009507; GO:0009570; GO:0009737; GO:0032508; GO:0034337	-0.198894	-0.199154	3.87603	0.996625	1	At3g23700
G16437	S8BUS0	Protein TIC 22-like, chloroplastic	GO:0009507; GO:0015031	-0.0139326	-0.0139398	2.95697	0.999465	1	At3g23710
G16438	D7L3G6	SCR-like protein	GO:0005576; GO:0007165	-0.029866	-0.0617999	-0.35725	0.99999	1	At3g23727
G1644	V4L0T1	glutamine--fructose-6-phosphate transaminase (isomerizing) (EC 2.6.1.16)	GO:0004360; GO:0006047; GO:0006487; GO:0006541; GO:0010208; GO:0034976; GO:0072720; GO:0097367	-0.954566	-0.955759	2.3224	0.311784	1	At3g24090
G16441	A0A2G5CXF8	Protein kinase domain-containing protein	GO:0004674; GO:0005524; GO:0006468; GO:0016020	-0.795405	-0.795694	4.19688	0.608402	1	At3g23750
G16442	none			-0.527168	-0.52932	0.438389	0.67532	1	NaN
G16443	Q9LK37	Protein RALF-like 24	GO:0005179; GO:0007267; GO:0019722; GO:0048046	-0.4274	-0.428136	2.82267	0.998959	1	At3g23805
G16445	Q9LIS3	UDP-glucuronate 4-epimerase 6 (EC 5.1.3.6) (UDP-glucuronic acid epimerase 6) (AtUGlcAE2)	GO:0000138; GO:0005768; GO:0005794; GO:0005802; GO:0005975; GO:0032580; GO:0033481; GO:0050378; GO:0050829; GO:0050832	-0.194627	-0.194658	6.45194	0.99958	1	At3g23820;At3g23820.1
G16446	A0A3P6EMZ7	RRM domain-containing protein	GO:0003723	-0.191253	-0.191475	2.15306	0.98661	1	At2g27330
G16447	Q9LIS1	Protein ECERIFERUM 26-like (CER26-like) (CER2-like protein 2) (CER2-like2)	GO:0009535; GO:0009555; GO:0016747; GO:0042761; GO:0071555	0.145426	0.145428	8.40277	0.991522	1	At3g23840
G16450	A0A3P5Z8U5	Protein kinase domain-containing protein	GO:0004672; GO:0005524; GO:0006468	0.0601624	0.0601767	4.84956	0.999687	1	At3g24190
G16451	V4MXN0	Type 1 membrane protein	GO:0016020	-0.282068	-0.282118	5.05272	0.99826	1	At3g24160
G16452	S8DMJ5	Uncharacterized protein	GO:0003712; GO:0005634; GO:0006355	-0.388877	-0.389124	3.02957	0.970331	1	At3g24150
G16453	Q94A57	Protein PHR1-LIKE 2 (Myb family transcription factor PHL2)	GO:0000976; GO:0003700; GO:0005634; GO:0006355; GO:0010628; GO:0016036; GO:0043565	-0.0578102	-0.0578444	3.29333	0.99948	1	At3g24120
G16455	A0A6D2K7Z3	GATA-type domain-containing protein	GO:0006355; GO:0008270; GO:0043565	0.695169	0.695272	5.13002	0.785499	1	At3g24050
G16456	A0A7J8PK26	Protein xylosyltransferase	GO:0015020; GO:0016020	0.583615	0.58468	1.66945	0.864715	1	At3g03690
G16457	none			-0.188274	-0.189821	-0.347473	0.889974	1	NaN
G16458	A0A5J5C4G5	PHD-type domain-containing protein	GO:0005634; GO:0046872	0.172286	0.172475	2.52518	0.996544	1	At3g24010
G16459	A0A565BCD8	BLISTER	GO:0040008	0.363656	0.363786	4.06346	0.997487	1	At3g23980
G16460	Q9LIR4	Dihydroxy-acid dehydratase, chloroplastic (AthDHAD) (DAD) (EC 4.2.1.9)	GO:0004160; GO:0005507; GO:0009082; GO:0009097; GO:0009099; GO:0009507; GO:0009536; GO:0009553; GO:0009555; GO:0009570; GO:0009651; GO:0016836; GO:0048364; GO:0051537	-0.798419	-0.798595	4.8673	0.848125	1	At3g23940
G16461	A0A565BIW7	Uncharacterized protein		-0.423307	-0.4235	3.77844	0.968353	1	At3g23930
G16462	A0A0D3BD09	Beta-amylase (EC 3.2.1.2)	GO:0000272; GO:0016161; GO:0102229	0.489047	0.489091	6.11508	0.899948	1	At3g23920
G16464	A0A087HC88	t-SNARE coiled-coil homology domain-containing protein	GO:0005484; GO:0006886; GO:0016020; GO:0016192	0.172869	0.172966	3.4705	0.999141	1	At3g24350
G16466	UPI00053C4D0B			-0.72797	-0.728645	2.2481	0.719802	1	At3g24440
G16467	V4P9M3	Serine incorporator	GO:0016020	0.777963	0.781787	0.461352	0.475502	1	At3g24460
G16469	A0A087HCA4	Myb_DNA-bind_4 domain-containing protein	GO:0000976	0.309271	0.309462	3.17781	0.996029	1	At3g24490
G1647	Q94A57	Protein PHR1-LIKE 2 (Myb family transcription factor PHL2)	GO:0000976; GO:0003700; GO:0005634; GO:0006355; GO:0010628; GO:0016036; GO:0043565	-0.577527	-0.577936	3.57244	0.966296	1	At3g24120
G16470	A0A1J3E9Y1	DNA mismatch repair protein MSH7	GO:0005524; GO:0006298; GO:0030983; GO:0140664	-0.65931	-0.660583	1.45527	0.715345	1	At3g24495
G16473	A0A5J5NA53	Peptidase_S26 domain-containing protein	GO:0004252; GO:0006465; GO:0016020	-0.0218522	-0.0217694	1.10353	0.995291	1	At3g24590
G16474	V4KH48	Protein LIKE COV 1-like	GO:0016020	-0.00313462	-0.00311164	3.82593	0.999683	1	At2g20130
G16475	A0A7J7NXX6	SPX domain-containing protein		0.430417	0.430552	4.3488	0.993615	1	At1g69480
G16476	A0A565BBA1	VARLMGL domain-containing protein		-0.659007	-0.659413	3.27437	0.922452	1	At3g24630
G1648	A0A1R3KAQ0	Pectinesterase domain-containing protein	GO:0030599; GO:0042545; GO:0045330; GO:0045490	-1.10431	-1.13123	-1.00626	0.216023	1	At3g10720
G16480	V4TYQ4	Thioredoxin-like protein 4B	GO:0005682; GO:0006376; GO:0046540	0.2222	0.222348	3.07665	0.991702	1	At3g24730
G16481	none			1.03633	1.03885	1.32705	0.209961	1	NaN
G16482	A0A8T2AWJ3	Transcription factor C2H2 family		0.61273	0.612964	3.78386	0.977273	1	At3g24740
G16483	Q3EB08	F-box/kelch-repeat protein At3g24760	GO:0004842; GO:0005737; GO:0031146	-0.125091	-0.12511	5.49249	0.999246	1	At3g24760
G16484	A0A8X7VA04	Uncharacterized protein		0.00196205	0.00195298	2.20109	1	1	At3g24770
G16485	none			-0.0883141	-0.0890483	0.333813	0.960571	1	NaN
G16486	Q9FVU0	Transmembrane emp24 domain-containing protein p24delta4 (Protein CYTOPLASMIC BODIES) (p24 family protein delta1b) (p24delta1b) (p24 family protein delta4) (p24delta4)	GO:0000139; GO:0005783; GO:0005789; GO:0005793; GO:0005794; GO:0006886; GO:0006888; GO:0007030; GO:0030134	-0.220928	-0.221354	1.49053	0.965807	1	At1g57620
G16487	A0A1R3KAQ4	Ribosomal protein L13, eukaryotic/archaeal	GO:0003735; GO:0005840; GO:0006412; GO:1990904	-0.571762	-0.571799	6.44384	0.964223	1	At3g24830
G16488	A0A5D2PX09	MADF domain-containing protein		0.660505	0.661005	2.70996	0.905863	1	At3g24860
G16489	A0A816M812	(rape) hypothetical protein	GO:0035267	0.241834	0.241899	4.24324	0.998511	1	At3g24870
G1649	M4CCJ9	BHLH domain-containing protein	GO:0003700; GO:0005634; GO:0010052; GO:0010374; GO:0045893; GO:0046983	-0.252389	-0.252527	4.161	0.998647	1	At3g24140
G16490	A0A078IQB8	ER lumen protein-retaining receptor	GO:0005783; GO:0005789; GO:0005801; GO:0006621; GO:0006888; GO:0015031; GO:0046923	0.0483113	0.0483241	4.14819	0.999901	1	At3g25040
G16492	A0A392MV79	RPM1-interacting protein 4-like		0.819177	0.821312	1.18575	0.473729	1	At3g25070
G16494	A0A6D2KCG1	Acyl-[acyl-carrier-protein] hydrolase (EC 3.1.2.-)	GO:0006633; GO:0009507; GO:0016297	-0.201327	-0.20145	3.39254	0.92902	1	At4g13050
G16495	A0A2I0K801	uncharacterized protein LOC116187539	GO:0042721; GO:0045039	0.0426192	0.0426612	2.25183	0.999039	1	At3g25120
G16497	Q9LSG3	Galacturonosyltransferase 8 (EC 2.4.1.-) (Glycosyltransferase QUASIMODO1)	GO:0000138; GO:0000139; GO:0005739; GO:0005768; GO:0005794; GO:0005802; GO:0007155; GO:0010289; GO:0016757; GO:0045489; GO:0047262	0.019975	0.0199763	6.53968	0.999932	1	At3g25140
G16498	R0G4K4	G3BP-like protein	GO:0003723; GO:0005737; GO:0043229	-0.0453575	-0.0453705	3.96135	0.999829	1	At3g25150
G165	V4KJ78	FLZ-type domain-containing protein	GO:0005634; GO:0005829; GO:0019900; GO:0042594; GO:0090351	0.222844	0.222958	3.63628	0.996613	1	At1g78020
G1650	Q0WQ76	Uncharacterized protein At3g24150	GO:0003712; GO:0005634; GO:0006355	0.132718	0.132784	3.72325	0.999488	1	At3g24150
G16500	A0A067DFE7	peptidylprolyl isomerase (EC 5.2.1.8)	GO:0000413; GO:0003755; GO:0005783; GO:0061077	-0.397262	-0.397299	5.92288	0.998699	1	At3g25220
G16501	A0A0D3BD95	peptidylprolyl isomerase (EC 5.2.1.8)	GO:0003755; GO:0005634; GO:0005737; GO:0006970; GO:0009408; GO:0009611; GO:0009845; GO:0032266; GO:0071944; GO:0080025	-0.226652	-0.226664	6.62067	0.999271	1	At3g25230
G16502	UPI000900B204			-0.158358	-0.158342	2.32994	0.968366	1	At3g23010
G16503	W9SQF0	Formin-like protein	GO:0045010; GO:0051015	-0.20881	-0.208948	3.15513	0.998411	1	NaN
G16504	none			0.531166	0.532208	1.46215	0.899529	1	NaN
G16505	UPI000B8CE945			-0.394208	-0.394241	5.82733	0.992655	1	At3g25520
G16506	Q9LSV0	Glyoxylate/succinic semialdehyde reductase 1 (AtGLYR1) (AtGR1) (SSA reductase 1) (EC 1.1.1.79) (EC 1.1.1.n11) (Gamma-hydroxybutyrate dehydrogenase) (AtGHBDH)	GO:0003858; GO:0005829; GO:0006979; GO:0016616; GO:0030267; GO:0050661; GO:0051287	-0.371684	-0.371761	4.99605	0.995327	1	At3g25530
G16507	A0A1J3F5V0	DUF2996 family protein		0.00556619	0.0105901	2.30146	0.995846	1	At2g04039
G16509	Q9SI09	Probable E3 ubiquitin-protein ligase XERICO (EC 2.3.2.27) (RING-type E3 ubiquitin transferase XERICO)	GO:0006970; GO:0009651; GO:0009687; GO:0009688; GO:0009739; GO:0016020; GO:0016567; GO:0016740; GO:0046872	0.236982	0.237092	3.37348	0.99391	1	At2g04240
G1651	V4MXN0	Type 1 membrane protein	GO:0016020	-0.583139	-0.583196	5.96683	0.948854	1	At3g24160
G16510	A0A5B7BI40	Ribonuclease P protein component	GO:0003723; GO:0004540; GO:0006396; GO:0046872	-0.386935	-0.388121	1.32494	0.907967	1	At2g04270
G16511	Q9SI07	At2g04280 (Calcium ion-binding protein) (Expressed protein) (Uncharacterized protein At2g04280)	GO:0005768; GO:0005794; GO:0005797; GO:0005802; GO:0016020	-0.405292	-0.405399	4.62075	0.993197	1	At2g04280
G16512	D7L7H5	Magnesium transporter CorA-like family protein	GO:0015693; GO:0016020; GO:0046873	0.118146	0.118455	2.0851	0.99583	1	At2g04305
G16513	none			0.401877	0.403477	0.630271	0.807209	1	At2g04340
G16514	V4MX81	Long chain acyl-CoA synthetase 8	GO:0004467; GO:0016020	-0.000678319	-0.000678342	5.01998	0.999999	1	At2g04350
G16515	P49572	Indole-3-glycerol phosphate synthase, chloroplastic (IGPS) (EC 4.1.1.48)	GO:0000162; GO:0004425; GO:0004640; GO:0005507; GO:0009507; GO:0009570	-0.47905	-0.479174	4.17351	0.96053	1	At2g04400
G16517	Q9SU14	Nudix hydrolase 7 (AtNUDT7) (EC 3.6.1.-) (ADP-ribose pyrophosphatase) (EC 3.6.1.13) (NADH pyrophosphatase) (EC 3.6.1.22) (Protein GROWTH FACTOR GENE 1)	GO:0000210; GO:0005634; GO:0005737; GO:0005886; GO:0035529; GO:0046872; GO:0047631; GO:0051287	0.601516	0.604941	-0.0130173	0.637196	1	At4g12720
G16519	A0A078HA02	Eukaryotic translation initiation factor 4C	GO:0003723; GO:0003743; GO:0005737; GO:0006413	0.221197	0.221228	5.19188	0.999742	1	At2g04520
G1652	A0A290G8C8	Glutathione reductase	GO:0016491; GO:0045454; GO:0050660	-0.364166	-0.364192	6.17609	0.994177	1	At3g24170
G16520	D7L823	3-oxoacyl-[acyl-carrier-protein] synthase	GO:0004315; GO:0006633; GO:0010027	0.0855372	0.0856407	1.95431	0.997291	1	At2g04540
G16521	P38605	Cycloartenol synthase (AtCYC) (EC 5.4.99.8) (2,3-epoxysqualene--cycloartenol cyclase)	GO:0000325; GO:0005739; GO:0005773; GO:0005811; GO:0009555; GO:0010027; GO:0016871; GO:0019745	-0.213452	-0.213488	5.30334	0.999478	1	At2g07050
G16522	A0A059B3K2	Protein proton gradient regulation 5, chloroplastic-like	GO:0009055; GO:0009507; GO:0009644; GO:0009773	-0.541861	-0.543244	2.61856	0.704828	1	At2g05620
G16523	none			-0.439784	-0.475005	0.180291	0.749964	1	NaN
G16524	Q9AT60	TLD-domain containing nucleolar protein (Uncharacterized protein At2g05590) (Uncharacterized protein T20G20.6/At2g05590)	GO:0005739; GO:0034599	-0.104017	-0.104105	3.15791	0.998687	1	At2g05590
G16526	A0A7C9ASU9	Alpha-1,6-mannosyl-glycoprotein 2-beta-N-acetylglucosaminyltransferase (EC 2.4.1.143) (Beta-1,2-N-acetylglucosaminyltransferase II) (GlcNAc-T II) (Mannoside acetylglucosaminyltransferase 2) (N-glycosyl-oligosaccharide-glycoprotein N-acetylglucosaminyltransferase II)	GO:0000139; GO:0005795; GO:0006486; GO:0008455; GO:0009312; GO:0046872	0.537259	0.537728	2.74252	0.959199	1	At2g05320
G16529	A0A8T2B853	J domain-containing protein		-0.923903	-0.924385	3.275	0.321204	1	At2g05230
G1653	Q8VZ08	Non-lysosomal glucosylceramidase (NLGase) (EC 3.2.1.45)	GO:0004348; GO:0005886; GO:0005975; GO:0006680; GO:0008422	0.0874677	0.0874793	5.40039	0.999338	1	At3g24180
G16531	F4IGA5	Nuclear pore complex protein NUP133 (Nucleoporin 133) (Nucleoporin Nup155-like)	GO:0000972; GO:0006606; GO:0016973; GO:0017056; GO:0031080	0.00685543	0.00685831	4.12639	0.99997	1	At2g05120
G16533	A0A6J1C1Y8	transmembrane protein 256 homolog	GO:0016020	0.522994	0.523099	4.24538	0.992194	1	At2g04900
G16534	Q9S7H5	Scarecrow-like protein 21 (AtSCL21) (GRAS family protein 11) (AtGRAS-11)	GO:0003700; GO:0005634; GO:0006355; GO:0043565	0.319632	0.320057	2.19286	0.960994	1	At2g04890
G16535	UPI00053A2D03			0.0263692	0.0263829	3.51676	0.997757	1	At2g04880
G16536	R0G3W7	PMD domain-containing protein	GO:0010073	0.184671	0.184791	3.05467	0.995337	1	At2g04865
G16537	A0A6J0LGG5	threonine--tRNA ligase (EC 6.1.1.3) (Threonyl-tRNA synthetase)	GO:0004829; GO:0005524; GO:0005739; GO:0006435	-0.791395	-0.791781	5.05745	0.816341	1	At2g04842
G16538	A0A398A2T9	Uncharacterized protein		1.31606	1.34623	-1.5087	0.177085	1	At2g04795
G16539	A0A438CXJ8	Fasciclin-like arabinogalactan protein 7	GO:0016020	-0.533983	-0.534081	5.79278	0.993326	1	At2g04780
G1654	D7L474	Ubiquinone biosynthesis monooxygenase COQ6, mitochondrial (EC 1.14.13.-)	GO:0006744; GO:0008681; GO:0016709; GO:0031314; GO:0071949; GO:0106364	-0.0229675	-0.0229787	3.40532	0.999568	1	At3g24200
G16540	A0A830CA50	Ferredoxin-thioredoxin reductase catalytic chain, chloroplastic (EC 1.8.7.2) (Ferredoxin-thioredoxin reductase subunit B)	GO:0016730; GO:0046872; GO:0051539	-0.238914	-0.23928	2.01926	0.991062	1	At2g04700
G16542	D7L838	Cellular repressor of E1A-stimulated genes family	GO:0005576	0.189837	0.189866	5.27113	0.99901	1	At2g04690
G16543	P38605	Cycloartenol synthase (AtCYC) (EC 5.4.99.8) (2,3-epoxysqualene--cycloartenol cyclase)	GO:0000325; GO:0005739; GO:0005773; GO:0005811; GO:0009555; GO:0010027; GO:0016871; GO:0019745	-0.280096	-0.280283	3.15121	0.998474	1	At2g07050
G16544	none			1.01962	1.02168	2.01965	0.218267	1	NaN
G16545	Q9SKI2	Vacuolar protein sorting-associated protein 2 homolog 1 (AtVPS2-1) (Charged multivesicular body protein 2 homolog 1) (ESCRT-III complex subunit VPS2 homolog 1) (SNF7-like protein)	GO:0000815; GO:0005739; GO:0005770; GO:0005771; GO:0015031; GO:0032509; GO:0045324; GO:0070676	0.712245	0.71243	4.40661	0.862419	1	At2g06530
G16548	A0A397YHT7	N-acetyltransferase domain-containing protein	GO:0016407	0.155243	0.155387	2.89705	0.998387	1	At2g06025
G16549	A0A2K3NGT5	SGT1-1	GO:0051087	0.235015	0.235155	3.43929	0.996623	1	At4g23570
G16550	A0A392QRP9	Pentatricopeptide repeat-containing protein		0.345282	0.346193	1.2498	0.873688	1	At1g63630
G16551	Q9ZUF4	Serine/threonine-protein kinase RIPK (EC 2.7.11.1) (ACIK1A/PBL14) (ACRE protein ortholog 264A) (AtACRE264a) (PBS1-like protein 14) (RPM1-induced protein kinase)	GO:0004674; GO:0005524; GO:0005886; GO:0006468; GO:0042742; GO:0106310	-0.478879	-0.479716	1.62589	0.814948	1	At2g05940
G16552	A0A2N9HCZ0	Subtilisin-like protease SBT1.6	GO:0004252; GO:0006508; GO:0009610	-0.999031	-0.999153	5.91612	0.251576	1	At4g34980
G16553	none			0.0942676	0.0948525	-0.0312515	0.961869	1	NaN
G16554	O81147	Proteasome subunit alpha type-6-B (20S proteasome subunit alpha A-2) (Proteasome subunit alpha type-1)	GO:0000502; GO:0003735; GO:0005634; GO:0005739; GO:0005829; GO:0005839; GO:0006511; GO:0010498; GO:0019773; GO:0022626; GO:0042788	-0.313747	-0.313809	4.76826	0.999557	1	At2g05840
G16557	A0A0D2VHN5	Bromo domain-containing protein		0.738082	0.73845	3.50391	0.792325	1	At5g46550
G16559	A0A6A3AJQ8	Aconitate hydratase	GO:0016836; GO:0043436	-0.842674	-0.842703	7.00043	0.622842	1	At4g35830
G16560	UPI0010A48F50			0.18037	0.180383	6.32286	0.99964	1	At4g35830
G16561	O82785	Transcriptional regulator of RNA polII, SAGA, subunit (Uncharacterized protein At2g14850)	GO:0000124; GO:0003713; GO:0005634; GO:0006357	0.321252	0.321936	1.42889	0.909073	1	At2g14850
G16562	none			-0.176748	-0.17762	0.253385	0.923782	1	NaN
G16564	A0A6D2L2R4	Lysine-rich arabinogalactan protein 19-like	GO:0005886	0.47449	0.47451	7.28672	0.977979	1	At2g14890
G16565	A0A834W9Y7	Zinc finger protein-like 1-like protein	GO:0016020; GO:0046872	-0.636825	-0.63713	3.5552	0.822007	1	At2g14835
G16566	A0A087HCY0	UBP-type domain-containing protein	GO:0008270	-0.156924	-0.157378	0.659325	0.964734	1	At2g14825
G16567	A0A5K1BZL7	Adenylyl-sulfate kinase		0.173457	0.174174	0.558535	0.956424	1	At3g03900
G16568	S8D0B5	EGF-like domain-containing protein	GO:0005509; GO:0005794; GO:0016020	0.0452637	0.0452704	5.2229	0.999965	1	At2g14740
G16569	A0A2G9GY43	EGF_CA domain-containing protein	GO:0005509; GO:0016020	-0.0330232	-0.0330298	3.17265	0.999136	1	At2g14720
G16570	V4MF08	EVE domain-containing protein		-0.656201	-0.66033	0.231243	0.584675	1	At2g14660
G16572	none			0.0311272	0.0312272	0.763147	0.994419	1	NaN
G16573	none			-0.958635	-0.967814	-0.671493	0.294021	1	NaN
G16574	A0A540K2R3	PDEase domain-containing protein	GO:0004675; GO:0005102; GO:0006468	0.118758	0.119366	0.0254857	0.935324	1	At2g13800
G16575	none			0.621658	0.622532	1.90959	0.762189	1	NaN
G16576	Q94F62	BRASSINOSTEROID INSENSITIVE 1-associated receptor kinase 1 (AtBAK1) (BRI1-associated receptor kinase 1) (EC 2.7.10.1) (EC 2.7.11.1) (Protein ELONGATED) (Somatic embryogenesis receptor kinase 3) (AtSERK3) (Somatic embryogenesis receptor-like kinase 3)	GO:0004675; GO:0004714; GO:0005102; GO:0005524; GO:0005886; GO:0006952; GO:0010008; GO:0033612; GO:0042802; GO:0106310	0.301544	0.301607	4.77896	0.995691	1	At4g33430
G16577	A0A178W0J1	BTB/POZ domain-containing protein At2g13690-like	GO:0016567	-0.351445	-0.351889	2.55466	0.953305	1	At2g13690
G16578	none			0.387391	0.391193	-1.10366	0.714281	1	NaN
G16579	A0A078HIN1	BnaA09g08350D protein	GO:0016020	0.445093	0.445323	3.13715	0.966722	1	At3g14780
G1658	A0A2N9EZ12	Disease resistance protein		0.0381679	0.0381847	3.66554	0.999884	1	At3g24255
G16580	A0A0D3AG80	Dimer_Tnp_hAT domain-containing protein	GO:0046983	0.681802	0.682158	3.44952	0.915585	1	At3g42170
G16581	Q941R4	GDP-mannose transporter GONST1 (Protein GOLGI NUCLEOTIDE SUGAR TRANSPORTER 1)	GO:0000139; GO:0005338; GO:0005457; GO:0005458; GO:0005794; GO:0006952; GO:0008643; GO:0015297; GO:0015783; GO:1990570	0.258587	0.258731	3.21122	0.999013	1	At2g13650
G16582	A0A7C9F0W6	Pentatricopeptide repeat-containing protein		-0.591545	-0.597093	-0.569534	0.564962	1	At1g74400
G16583	none			0.159873	0.161149	0.0993403	0.933676	1	NaN
G16584	UPI0010A4A3FC			0.289781	0.289812	5.85616	0.999323	1	At2g13560
G16585	A0A1J3FHW7	Pentatricopeptide repeat-containing protein, mitochondrial		0.637801	0.640341	0.510872	0.660061	1	At1g63630
G16586	A0A7N0TAC1	DUF4208 domain-containing protein		0.211064	0.211099	5.07823	0.999683	1	At2g13370
G16588	A0A1R3HZ27	Vacuolar proton ATPase	GO:0033179; GO:0046961	0.468071	0.468537	2.62035	0.97915	1	At2g28520
G1659	B9S9Z2	Glycine-rich RNA-binding protein, putative	GO:0003730; GO:0005739	-0.611658	-0.613598	1.30294	0.691748	1	At4g39260
G16590	UPI00126333EF			0.51667	0.516909	3.51188	0.972216	1	At2g12550
G16591	A0A0D3AGX1	DUF1985 domain-containing protein		0.761315	0.763537	1.04481	0.527792	1	NaN
G16592	A0A8S9MM27	Protein kinase domain-containing protein		1.1062	1.11727	-0.605369	0.189214	1	At3g53030
G16593	D7LB52	Transmembrane protein	GO:0016020	0.0447086	0.0447144	6.6518	0.999337	1	At2g12400
G16594	A0A1S4AAZ3	uncharacterized protein LOC107795567		0.875791	0.877639	1.35936	0.453695	1	NaN
G16596	F4IRD3	MAK10 homologue	GO:0017196; GO:0031417	0.201395	0.201462	4.07758	0.99979	1	At2g11000
G16598	Q8H1E3	Probable serine/threonine-protein kinase PBL17 (EC 2.7.11.1) (PBS1-like protein 17)	GO:0004674; GO:0005524; GO:0005886; GO:0006468; GO:0006952; GO:0106310	0.273566	0.27377	2.99128	0.992877	1	At2g07180
G16599	A0A0D3EA52	SH3 domain-containing protein		0.144423	0.144437	6.05298	0.999809	1	At2g07360
G166	Q66GQ1	At1g78010 (tRNA modification GTPase)	GO:0002098; GO:0003924; GO:0005525; GO:0005737; GO:0005829; GO:0016740; GO:0030488	-0.129328	-0.129539	1.94727	0.996753	1	At1g78010
G1660	A0A6A3C7L1	UDP-glucuronate 4-epimerase 6		0.330105	0.330108	10.1379	0.995702	1	At3g23820;At3g23820.1
G16600	A0A3P6DBE2	Retrotrans_gag domain-containing protein		0.296914	0.297158	2.86332	0.988138	1	NaN
G16601	A0A7N0TZJ2	Prefoldin subunit 1	GO:0006457; GO:0009409; GO:0016272; GO:0051082	-0.406102	-0.406241	4.02271	0.996311	1	At2g07340
G16602	A0A8T2B9R2	Protein NUCLEAR FUSION DEFECTIVE 6, chloroplastic/mitochondrial-like		-0.67992	-0.681013	1.59982	0.703265	1	At2g15000
G16606	V4NW42	Protein unc-50 homolog	GO:0016020	0.221588	0.221736	3.14414	0.998686	1	At2g15240
G16607	A0A3P5YM85	(field mustard) hypothetical protein		-0.0146184	-0.0135866	-0.970063	0.992574	1	At3g51250
G16608	A0A0D3DAC5	Site-specific recombinase		0.475654	0.475956	3.04925	0.93924	1	At1g65020
G16609	A0A5K1CK47	Protein kinase domain-containing protein	GO:0004672; GO:0005524; GO:0006468	0.351851	0.352854	1.05892	0.918204	1	At1g24030
G1661	A0A833TD21	Uncharacterized protein	GO:0016020	0.569877	0.570092	4.55247	0.929555	1	NaN
G16610	D7L3K0	PRKR-interacting protein 1	GO:0003725	0.038255	0.0382925	2.61707	0.999821	1	At2g15270
G16611	A0A6D2L1J1	Reticulon-like protein	GO:0005789; GO:0009617	0.467126	0.4677	2.27643	0.974977	1	At2g15280
G16612	Q9SHU7	Protein TIC 21, chloroplastic (Protein CHLOROPLAST IMPORT APPARATUS 5) (AtCIA5) (Protein PERMEASE IN CHLOROPLASTS 1) (AtPIC1) (Translocon at the inner envelope membrane of chloroplasts 21) (AtTIC21)	GO:0005375; GO:0005381; GO:0005739; GO:0006875; GO:0009507; GO:0009706; GO:0009941; GO:0042803; GO:0045037	-0.801256	-0.801675	3.81191	0.618356	1	At2g15290
G16615	UPI000CE1F294			0.395776	0.397131	0.550674	0.844074	1	At3g19480
G16617	UPI00053C6E2A			-0.269778	-0.269796	6.69443	0.998939	1	At4g34110
G16618	V4LKH0	RING-type domain-containing protein	GO:0046872; GO:0061630	0.158689	0.158986	1.76633	0.996121	1	At4g34040
G16619	Q6NQ97	At2g15560 (Endonuclease or glycosyl hydrolase) (Uncharacterized protein At2g15560)	GO:0004519; GO:0004540; GO:0005777; GO:0006979; GO:1903231	0.465668	0.4664	1.85095	0.967569	1	At2g15560
G1662	none			0.947346	0.955564	-0.202449	0.329467	1	NaN
G16620	Q5BTQ0	Nitrite reductase	GO:0016491; GO:0020037; GO:0046872; GO:0051539	0.0171786	0.0171734	3.9716	0.987357	1	At2g15620
G16621	Q9ZQE6	Calmodulin-like protein 30	GO:0005509; GO:0005739	-1.04547	-1.04886	1.74504	0.194755	1	At2g15680
G16622	Q9ZQE5	Pentatricopeptide repeat-containing protein At2g15690, mitochondrial	GO:0003723; GO:0003729; GO:0005739; GO:0008270; GO:0009451; GO:0009507; GO:0009793; GO:0043231	-0.148146	-0.148218	3.51402	0.999551	1	At2g15690
G16623	D7L4F5	Transmembrane protein 53	GO:0016020	0.665364	0.665697	3.3639	0.881858	1	At2g15695
G16625	R0G667	Uncharacterized protein		0.473198	0.475915	-0.335086	0.690346	1	At2g15760
G16626	R0G639	PPIase cyclophilin-type domain-containing protein	GO:0000413; GO:0003755; GO:0006457	0.112132	0.112313	1.89887	0.992466	1	At2g15790
G16627	A0A654EUH7	BAT2 domain-containing protein 1		-0.257799	-0.257905	4.03717	0.999176	1	At2g15860
G16628	V4M3Z9	Sorting nexin-13	GO:0005768; GO:0016020; GO:0035091	0.131722	0.131771	3.97841	0.998739	1	At2g15900
G16629	A0A7J7M3L4	DPH-type MB domain-containing protein	GO:0017183; GO:0046872	0.674772	0.676273	1.40585	0.733797	1	At2g15910
G1663	none			1.06348	1.06702	1.40875	0.172823	1	NaN
G16631	Q9SJ89	Ferredoxin-thioredoxin reductase catalytic chain, chloroplastic (FTR-C) (EC 1.8.7.2) (Ferredoxin-thioredoxin reductase subunit B) (FTR-B)	GO:0009055; GO:0009507; GO:0009570; GO:0009941; GO:0016730; GO:0046872; GO:0051539; GO:0103012	-0.205903	-0.20606	4.08138	0.99819	1	At2g04700
G16632	UPI00053B65CD			-0.305042	-0.305149	4.19834	0.999031	1	At2g16250
G16633	A0A0D2TSB0	RRM domain-containing protein	GO:0003723	0.58704	0.587168	4.32525	0.950884	1	At2g14160
G16636	Q05762	Bifunctional dihydrofolate reductase-thymidylate synthase 1 (DHFR-TS 1) [Includes: Dihydrofolate reductase (EC 1.5.1.3); Thymidylate synthase (EC 2.1.1.45)]	GO:0004146; GO:0004799; GO:0005737; GO:0005739; GO:0005829; GO:0006231; GO:0006730; GO:0009257; GO:0032259	-0.01101	-0.0110142	3.57635	0.999974	1	At2g16370
G16637	Q6RF53	Plus3 domain-containing protein		0.56354	0.564354	1.86628	0.919817	1	NaN
G16638	A0A8S1ZVA2	Genome assembly, chromosome: 2		0.0946803	0.0947513	2.96075	0.998488	1	At2g16405
G1664	A0A1D6EGN6	adenosylhomocysteinase (EC 3.3.1.1)	GO:0004013; GO:0005829; GO:0006730; GO:0033353	0.338845	0.338855	8.2899	0.99605	1	At3g23810
G16640	UPI001248EC5E			-0.144346	-0.144425	2.81543	1	1	At2g16440
G16641	A0A0D3E311	Protein FMP32, mitochondrial-like	GO:0005739; GO:0016020; GO:0046872	-0.137722	-0.137866	2.38729	0.994474	1	At2g16460
G16642	none			0.496364	0.496759	3.02444	0.96047	1	NaN
G16643	A0A7G2EAJ1	Arginine decarboxylase (EC 4.1.1.19)	GO:0006527; GO:0008295; GO:0008792	-0.455935	-0.456852	2.68488	0.945331	1	At2g16500
G16644	P0DH92	V-type proton ATPase subunit c1 (V-ATPase subunit c1) (V-type proton ATPase 16 kDa proteolipid subunit c1) (V-ATPase 16 kDa proteolipid subunit c1) (Vacuolar H(+)-ATPase subunit c isoform 1) (Vacuolar proton pump 16 kDa proteolipid subunit c1) (Vacuolar proton pump subunit c1)	GO:0005773; GO:0005774; GO:0016020; GO:0033179; GO:0046961	-0.339556	-0.339632	4.86835	0.999192	1	At4g34720;At4g38920;At2g16510
G16645	none			-0.689433	-0.694331	0.313223	0.550894	1	NaN
G16646	V4MEC8	Polyprenol reductase (EC 1.3.1.94)	GO:0003865; GO:0005789; GO:0006488; GO:0016095; GO:0019348; GO:0102389	0.0723772	0.0724088	3.75065	0.99969	1	At1g72590
G16649	A0A7J0FPB3	Multimeric translocon complex in the outer envelope membrane 132		-0.177864	-0.177907	4.44762	0.997174	1	At2g16640
G16651	A0A068TL28	Subtilisin-like protease SBT1.6	GO:0004252; GO:0006508	-0.287435	-0.287457	5.45216	0.997073	1	At5g59110
G16652	Q8LBM4	Iron-sulfur assembly protein IscA-like 1, mitochondrial	GO:0005737; GO:0005739; GO:0016226; GO:0046872; GO:0051537; GO:0097428	0.357802	0.358479	1.66064	0.959461	1	At2g16710
G16654	Q8GTS2	Basic leucine zipper 23 (AtbZIP23) (bZIP protein 23)	GO:0000978; GO:0000981; GO:0003677; GO:0003700; GO:0005634; GO:0006357; GO:0010043	0.0341924	0.0342189	2.76856	0.999435	1	At2g16770
G16655	A0A7N0U5Y2	CAF1C_H4-bd domain-containing protein	GO:0005634	-0.515556	-0.516168	2.04144	0.944016	1	At2g16780
G16656	A0A1J3FNT4	MATE efflux family protein DTX1	GO:0015297; GO:0016020; GO:0042910; GO:1990961	0.289892	0.290176	3.03829	0.996447	1	At1g73700
G16658	none			0.292582	0.293735	0.681823	0.891973	1	NaN
G16659	A0A078JTV1	Protein DETOXIFICATION (Multidrug and toxic compound extrusion protein)	GO:0015297; GO:0016020; GO:0022857; GO:0042910; GO:1990961	-0.873617	-0.993571	0.698141	0.485763	1	At2g04100
G16662	Q9ZVX3	Expressed protein (Phospholipase-like protein (PEARLI 4) family protein)	GO:0003682; GO:0034087; GO:0071169; GO:0090694; GO:1990414	-0.114229	-0.114345	2.55022	0.992607	1	At2g16900
G16663	A0A1E5VQ55	Putative ubiquitin-conjugating enzyme E2 23		0.274574	0.274713	3.24576	0.981288	1	At2g16920
G16664	A0A7J6X3N2	Transportin-1-like	GO:0005737; GO:0006606; GO:0031267	-0.223345	-0.223377	5.00877	0.991198	1	At2g16950
G16665	A0A654ETG0	Major facilitator superfamily protein	GO:0016020; GO:0022857	-0.90903	-0.909381	3.24027	0.371588	1	At2g16970
G16666	A0A0K9Q6L6	F-box/LRR-repeat protein 10	GO:0019005; GO:0031146	-0.0490721	-0.0491221	3.10305	0.997154	1	At1g55590
G16667	Q3EBZ2	F-box protein SKIP23 (SKP1-interacting partner 23)	GO:0005634; GO:0016567	0.603827	0.604433	2.57228	0.900338	1	At2g17030
G16668	V4M3M0	NAC domain-containing protein	GO:0003677; GO:0006355; GO:0009965; GO:0045792; GO:0048281	0.502485	0.503831	1.19792	0.731058	1	At2g17040
G1667	A0A3Q7XAY9	probable acyl-activating enzyme 16, chloroplastic isoform X3		0.699327	0.699801	2.6449	0.787191	1	At3g23790
G16671	none			0.0254058	0.0253938	-0.572259	0.98516	1	NaN
G16672	UPI0005396E0B			-0.223809	-0.223991	2.57397	0.975448	1	At2g17120
G16673	B9HH25	Iso_dh domain-containing protein	GO:0004449; GO:0005739; GO:0006099; GO:0006102	0.314638	0.31474	3.79618	0.997958	1	At1g32480
G16674	A0A2P5YDA3	UBA domain-containing protein		0.0527104	0.0527183	5.47235	0.999782	1	At2g17200
G16675	A0A7J9BS30	Protein kinase domain-containing protein	GO:0004674; GO:0005524; GO:0006468	1.01832	1.01884	2.93337	0.218964	1	At2g17220
G16676	A0A087HCA0	SmORF		0.278729	0.278868	3.85795	0.996201	1	At2g17240
G16677	F6I2G7	Ovule protein	GO:0005654; GO:0005730; GO:0006364; GO:0009793; GO:0030692; GO:0032040	0.143526	0.143577	3.88547	0.999786	1	At2g17250
G16678	D7L8T5	Homoserine kinase (EC 2.7.1.39)	GO:0004413; GO:0005524; GO:0009088; GO:0009570; GO:0009617; GO:0009620; GO:0016310; GO:0048573	-0.723417	-0.723744	3.76192	0.887772	1	At2g17265
G16679	Q8L8N3	At2g17350 (Beta-mannosyltransferase-like protein) (Uncharacterized protein At2g17350)		0.139382	0.139662	2.35353	0.994636	1	At2g17350
G1668	R0G7R2	Transferring glycosyl group transferase		-0.825881	-0.829301	1.71101	0.522131	1	At3g23760
G16680	Q93VH9	40S ribosomal protein S4-1	GO:0000325; GO:0003723; GO:0003729; GO:0003735; GO:0005739; GO:0006412; GO:0019843; GO:0022627	-0.757341	-0.757418	5.50836	0.832346	1	At5g58420
G16681	Q9ZS97	UPF0051 protein ABCI8, chloroplastic (ABC transporter I family member 8) (ABC transporter ABCI.8) (AtABCI8) (Non-intrinsic ABC protein 1) (Protein ABC1) (Plastid sufB-like protein) (Protein LONG AFTER FAR-RED 6)	GO:0006879; GO:0009507; GO:0009570; GO:0016226; GO:0042626; GO:2000030	-0.311959	-0.313454	0.295549	0.888937	1	At4g04770
G16682	A0A087HDB1	3-hydroxy-3-methylglutaryl coenzyme A reductase (HMG-CoA reductase) (EC 1.1.1.34)	GO:0004420; GO:0005789; GO:0015936; GO:0016104; GO:0016126	-0.244974	-0.245014	4.94097	0.992202	1	At2g17370
G16683	M4CCX3	AP complex subunit sigma	GO:0006886; GO:0016192; GO:0030121; GO:0035615; GO:0043231	-0.241041	-0.241131	3.94422	0.998523	1	At2g17380
G16684	A0A078IHF6	(rape) hypothetical protein (BnaC07g06450D protein)	GO:0009707; GO:0030941; GO:0045036	0.576951	0.577017	5.47784	0.975887	1	At4g35450
G16685	A0A445AW18	RING-type domain-containing protein	GO:0000151; GO:0004842; GO:0008270; GO:0010029	0.227587	0.227855	2.14039	0.987362	1	At2g42160
G16686	A0A6D2HY64	ARID/BRIGHT DNA-binding domain-containing protein	GO:0003677; GO:0006357	-0.904975	-0.905255	3.90202	0.385403	1	At2g17410
G16688	Q9SHL8	Protein PIN-LIKES 5 (Auxin efflux carrier-like protein 5)	GO:0005789; GO:0009733; GO:0009734; GO:0010252; GO:0010311; GO:0010329; GO:0040009; GO:0080162	-0.704805	-0.715385	-0.657048	0.54676	1	At2g17500
G16690	A0A5J5AQQ3	Protein kinase domain-containing protein	GO:0004521; GO:0004674; GO:0005524; GO:0006397; GO:0006468; GO:0030968	0.596852	0.596964	4.81909	0.966973	1	At2g17520
G16691	none			0.598361	0.599579	1.57249	0.858696	1	NaN
G16692	A0A6P5YN46	uncharacterized protein LOC111293478		0.534266	0.534804	2.07104	0.917087	1	At4g35510
G16694	D7L9G0	HMG box domain-containing protein	GO:0000785; GO:0003677; GO:0003682; GO:0005634; GO:0005737; GO:0006325; GO:0030527	-0.681894	-0.682113	4.13242	0.924874	1	At2g17560
G16696	A0A2P6RLG9	Putative phosphoserine transaminase (EC 2.6.1.52)	GO:0004648; GO:0006564	0.0614196	0.0616121	0.997687	0.994771	1	At4g35630
G16697	D8QXL0	serine O-acetyltransferase (EC 2.3.1.30)	GO:0005829; GO:0006535; GO:0009001	-0.627245	-0.627886	2.53102	0.858598	1	At2g17640
G16698	V4NV83	Pentatricopeptide repeat-containing protein At2g17670		0.0307115	0.0308501	0.512013	0.993058	1	At2g17670
G167	none			-0.441663	-0.444179	-0.0454777	0.707618	1	NaN
G1670	R0GC19	Protein TIC 22-like, chloroplastic	GO:0009507; GO:0015031	-0.102793	-0.10286	2.62797	0.974257	1	At3g23710
G16700	O22558	Serine/threonine-protein kinase STY8 (EC 2.7.11.1) (Serine/threonine/tyrosine-protein kinase 8)	GO:0004674; GO:0004712; GO:0005524; GO:0005829; GO:0006468; GO:0009658; GO:0106310	-0.162323	-0.162505	2.4397	0.996985	1	At2g17700
G16701	A0A178VUT7	MsrB domain-containing protein		-0.204864	-0.205145	1.72969	0.951955	1	At2g17705
G16703	Q24JN5	Prolyl 4-hydroxylase 5 (AtP4H5) (EC 1.14.11.2)	GO:0000137; GO:0000139; GO:0004656; GO:0005506; GO:0005739; GO:0005783; GO:0005789; GO:0018401; GO:0031418; GO:0080147	-0.031458	-0.0314571	4.31193	0.999833	1	At2g17720
G16708	R0G556	MCAfunc domain-containing protein	GO:0007166	-0.0132651	-0.0132532	2.06216	0.994178	1	At2g17780
G16709	UPI00207887BC			0.313362	0.313828	1.70431	0.981848	1	At4g35940
G1671	Q9LK47	AT3g23700/MYM9_3 (Nucleic acid-binding proteins superfamily)	GO:0000481; GO:0003729; GO:0005634; GO:0009507; GO:0009570; GO:0009737; GO:0032508; GO:0034337	-0.465902	-0.466241	4.21123	0.993388	1	At3g23700
G16710	D7LAC0	Glycine-rich protein 2-like	GO:0003676; GO:0008270	-0.217616	-0.217749	3.29065	0.999125	1	At2g17870
G16712	V4M399	Fe2OG dioxygenase domain-containing protein	GO:0000932; GO:0003729; GO:0006402; GO:0032451; GO:0070988	0.165776	0.165822	4.46222	0.99988	1	At2g17970
G16713	D7LAD0	Transmembrane protein	GO:0016020	-0.359596	-0.361955	1.43359	0.827731	1	At2g17972
G16714	A0A5K1AEE1	RanBP2-type domain-containing protein	GO:0003723; GO:0005634; GO:0009737; GO:0070935	0.0310659	0.0310805	3.52544	0.999867	1	At2g17975
G16715	A0A7N0UZ34	SEC1 family transport protein SLY1-like	GO:0016192	0.248759	0.248875	3.66845	0.999397	1	At2g17980
G16716	D7LAD6	NAB domain-containing protein	GO:0009639; GO:0009959	0.101885	0.101949	3.31503	0.999611	1	At2g17990
G16718	UPI002079D9B8			-0.72009	-0.720129	6.49863	0.84525	1	At2g18020
G16719	D7LAE8	Peptidyl-prolyl cis-trans isomerase (EC 5.2.1.8)	GO:0003755; GO:0009630; GO:0009909; GO:0032880	0.23379	0.233829	5.02058	0.999186	1	At2g18040
G1672	UPI00053C6DBA			-0.727625	-0.727754	4.86835	0.620466	1	At3g23690
G16720	V4NV30	Transmembrane and coiled-coil domain-containing protein 4-like		-0.336446	-0.336491	5.10063	0.997804	1	At2g18100
G16721	A0A8S9N498	EF1_GNE domain-containing protein	GO:0005737	-0.145582	-0.145698	2.73358	0.987154	1	At2g18110
G16722	A0A1J3E1U1	Disease resistance protein RPS6	GO:0007165	0.191417	0.19738	-0.14589	0.849474	1	At1g72930
G16723	A0A078G656	(rape) hypothetical protein (BnaC06g01290D protein)	GO:0000976; GO:0003700; GO:0005634; GO:0045893	-0.37615	-0.376184	6.1799	0.99691	1	At2g18160
G16725	Q39027	Mitogen-activated protein kinase 7 (AtMPK7) (MAP kinase 7) (EC 2.7.11.24)	GO:0004674; GO:0004707; GO:0005524; GO:0005634; GO:0005737; GO:0006468; GO:0006952; GO:0035556; GO:0042542; GO:0106310	0.353374	0.353444	4.70391	0.999157	1	At2g18170
G16726	A0A0D3E3C0	AAA domain-containing protein	GO:0005524; GO:0006950; GO:0016020; GO:0016887	0.458487	0.461194	0.41307	0.777251	1	At5g17750
G16727	Q9ZPW2	Anaphase-promoting complex subunit 10 (APC10) (Cyclosome subunit 10)	GO:0005680; GO:0007049; GO:0010087; GO:0016604; GO:0031145; GO:0032875; GO:0032876; GO:0051301; GO:0070979	0.134583	0.134634	3.42791	0.998487	1	At2g18290
G16729	Q9ZPW7	Zinc-finger homeodomain protein 6 (AtZHD6) (Homeobox protein 24) (AtHB-24)	GO:0000976; GO:0003677; GO:0003700; GO:0005634; GO:0006355; GO:0042803; GO:0046872	-0.652981	-0.655476	0.672916	0.611052	1	At2g18350
G1673	Q9LUG5	Ribosome production factor 2 homolog (Brix domain-containing protein 1 homolog) (Ribosome biogenesis protein RPF2 homolog)	GO:0000027; GO:0000463; GO:0005730; GO:0019843; GO:0032774	0.30663	0.306922	2.27028	0.959151	1	At3g23620
G16731	A0A0A9VDZ2	ADP-ribosylation factor	GO:0003924; GO:0005525	-0.495374	-0.500601	-0.585105	0.667961	1	At2g24765
G16732	A0A834GNT8	Ribosomal_L6 domain-containing protein	GO:0003735; GO:0005840; GO:0006412; GO:0019843; GO:1990904	-0.511152	-0.512224	1.16062	0.771755	1	At2g18400
G16733	none			0.931776	0.931799	7.80594	0.447754	1	NaN
G16734	A0A6J0ZFR5	uncharacterized protein LOC110408952		0.0452835	0.045352	1.84296	0.997774	1	At2g18465
G16735	D7L078	Transcription repressor (Ovate family protein)	GO:0005634; GO:0045892	0.0536001	0.057716	-1.52862	0.968097	1	At2g18500
G16736	A0A6D2I7Q6	Splicing factor 3B subunit 4	GO:0003723; GO:0005634	-0.346438	-0.346586	3.67215	0.99844	1	At2g18510
G16737	A0A0D3E396	Pentatricopeptide repeat-containing protein		0.307779	0.308594	1.02245	0.943286	1	At2g18520
G16738	Q9ZU70	Homeobox-leucine zipper protein ATHB-21 (HD-ZIP protein ATHB-21) (Homeodomain transcription factor ATHB-21)	GO:0000981; GO:0003700; GO:0005634; GO:0043565; GO:0045893	-0.59344	-0.595014	0.87799	0.709602	1	At2g18550
G16739	Q9ZV53	Putative RING-H2 finger protein ATL49 (EC 2.3.2.27) (Protein MATERNAL EFFECT EMBRYO ARREST 16) (RING-type E3 ubiquitin transferase ATL49)	GO:0009793; GO:0016020; GO:0016567; GO:0016740; GO:0031625; GO:0046872	0.693511	0.6945	1.9435	0.799506	1	At2g18650
G1674	D7L3D1	UBX domain-containing protein		-0.5483	-0.548692	2.56355	0.880551	1	At3g23605
G16740	Q9SVH2	Uncharacterized protein AT4g20750 (Uncharacterized protein F21C20.100)		0.439088	0.439591	2.1165	0.966296	1	At4g20760
G16743	A0A2G9G7M5	Diacylglycerol kinase (EC 2.7.1.107)	GO:0004143; GO:0005524; GO:0007205; GO:0016310	0.268951	0.268985	5.16378	0.995572	1	At2g18730
G16744	A0A654EU18	Small nuclear ribonucleoprotein E (snRNP-E) (Sm protein E)	GO:0000387; GO:0003723; GO:0005681; GO:0005682; GO:0005685; GO:0005686; GO:0005687; GO:0005737; GO:0046540	-0.201485	-0.201558	3.66897	0.999305	1	At4g30330
G16745	B9T1S8	Transposase	GO:0005516; GO:0005634	0.154295	0.154311	5.56264	0.998895	1	At2g18750
G16746	UPI000539B997			0.280899	0.280947	5.15154	0.999426	1	At2g18770
G16747	O64614	Protein YIP4a (YPT/RAB GTPase-interacting protein 4a) (YIP4a)	GO:0005794; GO:0005802; GO:0006888; GO:0009826; GO:0015031; GO:0015774; GO:0032588; GO:0042803; GO:0045489; GO:0048364; GO:0048766; GO:0051223; GO:0052324; GO:0099402	0.205645	0.205735	3.64288	0.999127	1	At2g18840
G16748	V4M304	WD_REPEATS_REGION domain-containing protein		0.287617	0.28784	2.43969	1	1	At2g18900
G16749	R0G7U1	Hydroxyproline-rich glycoprotein family protein		-0.511179	-0.511949	2.16924	0.94594	1	At2g18910
G1675	UPI000CD50918			0.269751	0.269769	6.36809	0.999665	1	At3g23600
G16750	Q8VWJ1	Homogentisate phytyltransferase 1, chloroplastic (AtHPT1) (EC 2.5.1.115) (Tocopherol polyprenyltransferase 1) (Vitamin E pathway gene 2-1 protein) (AtVTE2-1)	GO:0006636; GO:0009266; GO:0009507; GO:0009915; GO:0010176; GO:0010189; GO:0031347; GO:0031969; GO:0071555	0.938032	0.94422	0.453568	0.296878	1	At2g18950
G16751	UPI00053AE782			0.158377	0.158418	5.49265	0.999698	1	At2g18960
G16752	A0A067LDP6	Uncharacterized protein		-0.101543	-0.10158	3.94385	0.999769	1	At2g19080
G16753	R0GAF9	Nitrate regulatory gene2 protein-like		-0.826597	-0.827611	2.19167	0.534465	1	At2g19090
G16754	P0CW78	Cadmium/zinc-transporting ATPase HMA3 (EC 7.2.2.12) (EC 7.2.2.21) (Cadmium/zinc-transporting ATPase 4) (Protein HEAVY METAL ATPASE 3)	GO:0005524; GO:0005774; GO:0008551; GO:0016463; GO:0016887; GO:0046872; GO:0071585	0.320871	0.321218	2.14356	0.965043	1	At4g30120
G16755	A0A8S0UYX0	Core-2/I-branching beta-1,6-N-acetylglucosaminyltransferase family protein		0.345824	0.346157	2.40999	0.984349	1	At4g31350
G16756	O64481	Subtilisin-like protease SBT2.5 (EC 3.4.21.-) (Subtilase subfamily 2 member 5) (AtSBT2.5) (Subtilisin-like serine protease 3) (At-SLP3)	GO:0004252; GO:0006508; GO:0008236	-0.921958	-0.92207	5.80647	0.443154	1	At2g19170
G16757	UPI00053B8903			0.607623	0.608133	2.69915	0.951916	1	At2g19180
G16758	D7L7K0	Mitotic checkpoint regulator, MAD2B-interacting-domain-containing protein		0.0907222	0.0907791	3.06054	0.999622	1	At2g19270
G16759	A0A803L4F7	Pentatricopeptide repeat-containing protein		-0.957694	-0.977228	-1.20706	0.293605	1	At1g63630
G1676	P50651	Ribonucleoside-diphosphate reductase small chain A (EC 1.17.4.1) (Ribonucleoside-diphosphate reductase R2A subunit) (AtRNR2) (Protein R2at) (Ribonucleotide reductase small subunit A)	GO:0004748; GO:0005971; GO:0006260; GO:0006281; GO:0009259; GO:0009263; GO:0046872; GO:0051726	-0.252997	-0.254281	-0.144584	0.86759	1	At3g23580
G16760	R0HZX9	U1-type domain-containing protein	GO:0003677; GO:0005634; GO:0008270	0.17669	0.176777	3.42447	0.994936	1	At2g19385
G16761	A0A438J984	THO complex subunit 6	GO:0000347; GO:0009788; GO:0010267; GO:0016567; GO:0080008	0.797278	0.79861	1.78133	0.582911	1	At2g19430
G16762	Q9ZUP3	Nucleosome assembly protein 1;2 (AtNAP1;2) (Nucleosome/chromatin assembly factor group A2)	GO:0000724; GO:0000785; GO:0003682; GO:0005634; GO:0005737; GO:0005739; GO:0005829; GO:0006281; GO:0006334; GO:0009294; GO:0016444; GO:0042393; GO:0042802	-0.432685	-0.432726	6.20966	0.997285	1	At2g19480
G16763	O22607	WD-40 repeat-containing protein MSI4 (Altered cold-responsive gene 1 protein) (Nucleosome remodeling factor complex component 4) (Protein MULTICOPY SUPPRESSOR OF IRA1 4) (AtMSI4)	GO:0000118; GO:0005634; GO:0005730; GO:0005737; GO:0005739; GO:0005829; GO:0006281; GO:0006338; GO:0006355; GO:0009627; GO:0009908; GO:0010224; GO:0030154; GO:0035098; GO:0042393; GO:0043966; GO:0046872; GO:0048510; GO:0080008; GO:0080182; GO:0080188; GO:0098532; GO:1904629; GO:2000028	-0.537463	-0.537641	4.06104	0.981897	1	At2g19520
G16764	Q8GWE6	Enhanced ethylene response protein 5 (Nuclear mRNA export protein THP1) (AtTHP1)	GO:0000973; GO:0003690; GO:0003723; GO:0005634; GO:0006368; GO:0009723; GO:0009873; GO:0016973; GO:0048364; GO:0070390	-0.092499	-0.0925712	2.62715	0.999523	1	At2g19560
G16765	UPI00053B5E3E			-0.259755	-0.259893	3.48069	0.998836	1	At2g19600
G16766	Q9ZUN1	Protein NDL3 (Protein N-MYC DOWNREGULATED-LIKE 3)	GO:0005737; GO:0009409; GO:0009737; GO:0009753; GO:2000012	0.172056	0.172173	3.11251	0.999354	1	At2g19620
G16767	O82204	60S ribosomal protein L28-1 (Protein ASYMMETRIC LEAVES1/2 ENHANCER 5)	GO:0003729; GO:0003735; GO:0005634; GO:0005654; GO:0005730; GO:0005737; GO:0005739; GO:0005886; GO:0006412; GO:0009505; GO:0009506; GO:0009507; GO:0009955; GO:0009965; GO:0022625; GO:0022626	-0.217972	-0.217997	5.43922	0.999535	1	At2g19730
G16768	Q42449	Profilin-1 (AtPROF1) (AthPRF1) (allergen Ara t 8)	GO:0003785; GO:0005634; GO:0005730; GO:0005737; GO:0005739; GO:0005819; GO:0005829; GO:0005886; GO:0005938; GO:0006952; GO:0008154; GO:0009506; GO:0009524; GO:0009826; GO:0010229; GO:0042989; GO:0048366; GO:0048527	0.246185	0.246205	6.00402	0.999269	1	At2g19760
G16769	O82201	AP-4 complex subunit sigma (AP-4 adaptor complex subunit sigma) (Adaptor-related protein complex 4 subunit sigma) (Sigma subunit of AP-4) (Sigma4-adaptin)	GO:0005802; GO:0005905; GO:0015031; GO:0016192; GO:0030124; GO:0043231	-0.0903964	-0.0904125	4.83284	0.999938	1	At2g19790
G1677	UPI00053A0217			0.123831	0.124419	0.254472	0.956497	1	At3g23560
G16771	A0A0A0LHT5	Vacuolar protein sorting-associated protein 32 homolog 2	GO:0000815; GO:0005771; GO:0006900; GO:0009898; GO:0032511	0.0721524	0.072206	2.81774	0.999524	1	At2g19830
G16772	A0A087HDZ7	Phosphotransferase (EC 2.7.1.-)	GO:0001678; GO:0004340; GO:0005524; GO:0005536; GO:0005739; GO:0006096; GO:0008865; GO:0009747; GO:0012501; GO:0016020; GO:0019318	-0.460597	-0.460671	4.83879	0.988866	1	At4g29130
G16773	D7L6F9	SpoU_sub_bind domain-containing protein	GO:0003729; GO:0005737; GO:0006396; GO:0008173	-0.332582	-0.335345	0.423981	0.825351	1	At2g19870
G16774	A0A178VPL3	ceramide glucosyltransferase (EC 2.4.1.80)	GO:0006665; GO:0008120; GO:0016020; GO:0102769	-0.0603005	-0.0603492	2.94861	0.99938	1	At2g19880
G16775	A0A371HHM0	Cell division cycle protein 27-like B	GO:0051301	-0.0535421	-0.0535776	2.76398	0.999033	1	At2g20000
G16776	Q9SL76	Protein phosphatase 2C and cyclic nucleotide-binding/kinase domain-containing protein [Includes: Probable protein phosphatase 2C 19 (AtPP2C19) (EC 3.1.3.16); Probable inactive cyclic nucleotide-dependent protein kinase At2g20050]	GO:0004691; GO:0005524; GO:0005739; GO:0005952; GO:0007165; GO:0017018; GO:0018105; GO:0046872	-0.55391	-0.556279	0.514393	0.682768	1	At2g20050
G16777	A0A0D2ZRI2	50S ribosomal protein L4	GO:0003735; GO:0005840; GO:0006412; GO:1990904	0.00700372	0.00702938	2.00111	0.99983	1	At2g20060
G16778	A0A178VX09	Transcription factor bHLH family		0.453824	0.454263	2.06255	0.957357	1	At2g20100
G16779	A0A8T1Y3R3	Ankyrin repeat family protein		0.333496	0.333596	4.25492	0.99892	1	At1g43130
G1678	R0GAJ4	Hydrolase_4 domain-containing protein		0.0823605	0.0823834	4.45525	0.998825	1	At3g23540
G16780	Q8GZM7	Transcription factor PIF1 (Basic helix-loop-helix protein 15) (AtbHLH15) (bHLH 15) (Protein PHY-INTERACTING FACTOR 1) (Protein PHYTOCHROME INTERACTING FACTOR 3-LIKE 5) (Transcription factor EN 101) (bHLH transcription factor bHLH015)	GO:0003677; GO:0003700; GO:0005634; GO:0006355; GO:0006783; GO:0009686; GO:0009740; GO:0009959; GO:0010029; GO:0010099; GO:0010100; GO:0010161; GO:0010187; GO:0010313; GO:0015995; GO:0042802; GO:0046983	0.145357	0.145456	2.90221	0.99799	1	At2g20180
G16781	A0A0V0I659	Putative ovule protein		-0.330883	-0.33092	5.60586	0.997617	1	At2g20190
G16782	A0A2I0HL54	Zinc finger CCCH domain-containing protein 11	GO:0003677; GO:0046872	0.164603	0.164671	3.57293	0.995654	1	At2g20280
G16783	Q8RWW0	Receptor-like serine/threonine-protein kinase ALE2 (EC 2.7.11.1) (Protein ABNORMAL LEAF SHAPE 2)	GO:0004674; GO:0005524; GO:0005886; GO:0010068; GO:0016301; GO:0030154; GO:0046777; GO:0090558; GO:0106310; GO:1905393	-0.414968	-0.415183	3.31647	0.99083	1	At2g20300
G16784	Q9SK71	RPM1 interacting protein 13	GO:0005634; GO:0008219; GO:0009626; GO:0010150; GO:0034051; GO:0042742; GO:1900426	0.148595	0.148811	1.91077	0.99656	1	At2g20310
G16785	A0A7J8PL92	NAD(P)-bd_dom domain-containing protein	GO:0016020	-0.0476808	-0.0477261	2.40025	0.999517	1	At2g20360
G16786	UPI000B8CB681			-0.12967	-0.12986	2.13879	0.989849	1	At4g22580
G16787	A0A087HE63	Cytochrome oxidase assembly protein 1		0.0472697	0.0473149	2.7171	0.999347	1	At2g20390
G16788	UPI00053A9111			-0.164231	-0.164355	2.71028	0.998047	1	At4g28610
G16789	A0A8J5L692	ATP-grasp domain-containing protein	GO:0005524; GO:0006099; GO:0046872	-0.738412	-0.738436	7.33117	0.870049	1	At2g20420
G1679	A0A0D3D5F3	Amino_oxidase domain-containing protein	GO:0016491	-0.628889	-0.632205	2.6458	0.525669	1	At3g23530
G16790	A0A6J0JXK0	uncharacterized protein LOC108812658		0.269224	0.27044	0.823989	0.952592	1	At2g20480
G16791	Q93XX8	H/ACA ribonucleoprotein complex subunit 3-like protein (Nucleolar protein 10)	GO:0005730; GO:0005739; GO:0010197; GO:0015030; GO:0031118; GO:0031120; GO:0031429; GO:0034513; GO:0070034; GO:0090661	-0.523325	-0.523757	2.68078	0.916605	1	At2g20490
G16793	Q9SIV3	Transcription activator GLK1 (GBF'S PRO-RICH REGION-INTERACTING factor 1) (Golden2-like protein 1) (AtGLK1)	GO:0000976; GO:0003700; GO:0005634; GO:0045893; GO:1900056	0.354906	0.355792	1.04022	0.880684	1	At2g20570
G16794	A0A3B6TPR5	RPN1_RPN2_N domain-containing protein	GO:0005634; GO:0008540; GO:0034515; GO:0043161	-0.497091	-0.497142	5.8135	0.968292	1	At2g20580
G16795	Q93ZJ3	Protein NUCLEAR FUSION DEFECTIVE 6, mitochondrial	GO:0000741; GO:0005739; GO:0010197	-0.657867	-0.658285	2.88766	0.919697	1	At2g20585
G16796	A0A565CCI6	Aminotran_1_2 domain-containing protein	GO:0006520; GO:0008483; GO:0009058; GO:0030170	-0.341743	-0.3451	-0.937304	0.73246	1	At4g28410
G16797	M4EQR1	PPM-type phosphatase domain-containing protein	GO:0004722; GO:0035970	0.331251	0.331296	4.82374	0.99934	1	At2g20630
G16798	UPI00053A4434			-0.0016374	-0.00163854	2.6893	0.99999	1	At2g20635
G1680	O22683	Cyanate hydratase (Cyanase) (EC 4.2.1.104) (Cyanate hydrolase) (Cyanate lyase)	GO:0003677; GO:0005829; GO:0008824; GO:0009440; GO:0009651; GO:0042802	-0.353733	-0.353766	5.72698	0.998914	1	At3g23490
G16801	A0A804ML90	Ras-related protein RABE1c	GO:0003924; GO:0005525; GO:0015031	0.440693	0.441123	2.35074	0.974441	1	At1g02130
G16802	A0A0D3DWC1	mannan endo-1,4-beta-mannosidase (EC 3.2.1.78)	GO:0005576; GO:0016020; GO:0016985; GO:0071704	0.096582	0.0966773	2.73874	0.998846	1	At4g28320
G16803	A0A6A2ZEP4	Riboflavin synthase		-0.372093	-0.372189	4.58091	0.997778	1	At2g20690
G16804	Q8LCM7	Uncharacterized protein		-0.313091	-0.31431	0.926204	0.932732	1	NaN
G16806	Q9SKU1	Clathrin light chain 1	GO:0005198; GO:0005739; GO:0005829; GO:0005886; GO:0006886; GO:0030125; GO:0030130; GO:0030132; GO:0032050; GO:0072583	0.181844	0.18186	5.78339	0.999864	1	At2g20760
G16807	Q8VZQ6	LanC-like protein GCL2 (G protein-coupled receptor 2-like protein 2) (Protein GCR2-like 2)	GO:0005886; GO:0005975; GO:0019898; GO:0046872	-0.451937	-0.452205	3.28223	0.976801	1	At2g20770
G16808	D7L4L0	Uncharacterized protein		-0.26378	-0.263811	5.30696	0.999713	1	At2g20820
G16809	A0A1Q3DFX4	RVP_2 domain-containing protein		0.0533573	0.0533955	2.93633	0.99944	1	NaN
G16810	A0A251TKU8	Lipoyl synthase, mitochondrial (EC 2.8.1.8) (Lipoate synthase) (LS) (Lip-syn) (Lipoic acid synthase)	GO:0005739; GO:0009107; GO:0009249; GO:0016992; GO:0046872; GO:0051539	-0.354988	-0.35509	4.72862	0.996638	1	At2g20860
G16812	A0A6D2HH05	Epidermal patterning factor-like protein	GO:0005576; GO:0010052	-0.214872	-0.216487	-0.440037	0.871053	1	At2g20875
G16813	Q9SKT0	Protein THYLAKOID FORMATION 1, chloroplastic	GO:0005739; GO:0007186; GO:0009507; GO:0009527; GO:0009528; GO:0009532; GO:0009534; GO:0009535; GO:0009570; GO:0009707; GO:0009941; GO:0010027; GO:0010182; GO:0010207; GO:0010319; GO:0015996; GO:0045037; GO:0045038; GO:0050829; GO:1902458; GO:1903426; GO:2000070	-0.930124	-0.930508	5.09422	0.410547	1	At2g20890
G16815	A0A6J0NGG4	UPF0725 protein EMB2204-like		0.049508	0.0495241	4.03993	0.999794	1	At1g24388
G16816	D7KRU4	Uncharacterized protein		0.825532	0.828446	0.77931	0.416121	1	At2g37700
G16817	UPI0005398C3C			-0.832999	-0.83426	2.14445	0.571316	1	At1g02180
G16818	Q7XJE6	Metacaspase-1 (AtMC1) (EC 3.4.22.-) (Metacaspase 1b) (AtMCP1b) (Protein LSD ONE LIKE 3)	GO:0004197; GO:0006508; GO:0006952; GO:0043068	-0.0778817	-0.0778956	4.82091	0.999562	1	At1g02170
G16819	A0A654E7G7	CHCH domain-containing protein		0.133852	0.133887	4.12422	0.999846	1	At1g02160
G16820	Q8LPS6	Pentatricopeptide repeat-containing protein At1g02150	GO:0003729; GO:0005739; GO:0009507	-0.715317	-0.716658	3.17705	0.86753	1	At1g02150
G16821	A8MR93	Dol-P-Man:Man(7)GlcNAc(2)-PP-Dol alpha-1,6-mannosyltransferase (EC 2.4.1.260) (Alpha-1,6-mannosyltransferase ALG12) (Asparagine-linked glycosylation protein 12) (EMS-mutagenized BRI1 suppressor 4)	GO:0000009; GO:0000030; GO:0005789; GO:0006487; GO:0030433; GO:0052917	-0.159588	-0.159676	3.38772	0.999142	1	At1g02145
G16822	A0A1U7ZWA4	protein mago nashi homolog	GO:0008380; GO:0035145	-0.542887	-0.542957	5.44844	0.985306	1	At1g02140
G16824	P28188	Ras-related protein RABD2a (AtRABD2a) (Ras-related protein Ara-5) (Ras-related protein Rab1B) (AtRab1B)	GO:0000139; GO:0000325; GO:0003924; GO:0005525; GO:0005576; GO:0005794; GO:0005886; GO:0006888; GO:0015031; GO:0016192; GO:0032588	0.180326	0.180369	4.40287	0.999272	1	At1g02130
G16825	A0A251QII6	VASt domain-containing protein	GO:0016020; GO:0043069	0.575441	0.575544	4.93293	0.961099	1	At1g02120
G16827	A0A8J4Q7X0	PCI domain-containing protein		-0.363772	-0.363919	3.82542	0.996752	1	At1g02090
G16828	A0A5E4GCH9	PREDICTED: putative dual specificity	GO:0006470; GO:0008138; GO:0008654; GO:0008962	0.282992	0.283316	2.30869	0.990065	1	At5g56610
G16829	A0A816NGH5	(rape) hypothetical protein	GO:0017148; GO:0030015	0.73156	0.732278	2.64276	0.672512	1	At1g02080
G1683	A0A2P2K9N4	Putative plastid-lipid-associated protein 6ic		0.667839	0.668195	2.9902	0.83563	1	At3g23400
G16831	UPI00053C8A5D			-0.584763	-0.585273	2.43781	0.999405	1	At1g02050
G16833	A0A6J1EAK3	UDP-glucuronate 4-epimerase 3-like	GO:0016020	-0.433628	-0.433675	5.40144	0.994175	1	At2g45310
G16834	A0A1J3HDZ7	Transmembrane protein		0.0551594	0.0552203	2.31033	0.998112	1	At1g01990
G16835	Q9LPC4	Pentatricopeptide repeat-containing protein At1g01970		0.360838	0.361128	3.67592	0.995729	1	At1g01970
G16836	A0A7J9IWY2	DUF1981 domain-containing protein		-0.620123	-0.620201	5.22939	0.910687	1	At4g38200
G16837	A0A166FIJ0	Abscisic acid receptor PYL8-like	GO:0004864; GO:0005737; GO:0005886; GO:0009738	0.261094	0.261237	4.08575	0.988978	1	At5g45860
G16838	none			1.01039	1.01684	-0.603888	0.240791	1	NaN
G16839	A4PIE3	Centromeric histone H3-like protein-1	GO:0000786; GO:0003677; GO:0030527; GO:0046982	0.010017	0.010028	1.98512	0.999769	1	At1g01370
G1684	A0A804LG09	60S ribosomal protein L44	GO:0003735; GO:0005840; GO:0006412; GO:1990904	-0.692481	-0.692648	4.5444	0.935951	1	At3g23390
G16841	UPI0005395F46			-0.8732	-0.874252	4.40306	0.477356	1	At1g01390
G16842	D7KQ77	Glycosyltransferase (EC 2.4.1.-)	GO:0008194	0.693255	0.693362	4.47921	0.779754	1	At5g05900
G16843	A0A2K3NJM0	PMR5N domain-containing protein	GO:0016413	0.1086	0.108639	4.44388	0.994477	1	At2g34070
G16844	none			0.119311	0.119485	1.70137	0.981599	1	NaN
G16846	A0A3N6PTN9	HMA domain-containing protein		0.399819	0.399853	5.79374	0.99737	1	At1g01490
G16847	V4MWN2	Erythronate-4-phosphate dehydrogenase family protein	GO:0016020	-0.0723463	-0.0726371	0.606516	0.960381	1	At1g01500
G16848	O23702	C-terminal binding protein AN (CtBP) (Protein ANGUSTIFOLIA) (Protein DETORQUEO)	GO:0000226; GO:0003714; GO:0005802; GO:0005829; GO:0005874; GO:0006970; GO:0007097; GO:0008360; GO:0009651; GO:0009965; GO:0010091; GO:0010482; GO:0010494; GO:0016616; GO:0019900; GO:0031129; GO:0034063; GO:0042802; GO:0042803; GO:0042814; GO:0043621; GO:0045604; GO:0048444; GO:0048530; GO:0051287; GO:2000039	-0.34376	-0.343891	4.00569	0.998156	1	At1g01510
G16850	none			0.14727	0.147589	0.355634	0.940236	1	NaN
G16851	UPI001CFB8193			0.649066	0.649099	6.91347	0.959338	1	At1g01550
G16852	A0A7J9C580	Protein kinase domain-containing protein	GO:0004672; GO:0005524; GO:0006468	0.692465	0.694076	1.42235	0.669774	1	At4g24740
G16853	A0A1J3EWK4	Putative receptor-like protein kinase	GO:0016020; GO:0016301; GO:0016310	0.21602	0.216042	5.83548	0.999841	1	At4g00300
G16856	UPI000C1CEFE9			-0.625106	-0.625174	6.05549	0.915705	1	At1g01610
G16858	D7KQ52	CRAL-TRIO domain-containing protein		0.348862	0.348903	5.5206	0.995633	1	At1g01630
G16859	A0A2P5E0I4	Voltage dependent potassium channel		0.535608	0.535858	3.42208	0.983649	1	At1g01640
G1686	Q9LW62	Casein kinase 1-like protein 10 (EC 2.7.11.1) (Protein CASEIN KINASE I-LIKE 10)	GO:0004674; GO:0005524; GO:0005634; GO:0005737; GO:0006897; GO:0007165; GO:0009506; GO:0018105; GO:0106310	-0.836175	-0.836393	4.53854	0.618737	1	At3g23340
G16861	A0A565AJT5	PRONE domain-containing protein	GO:0005085	-1.11751	-1.12998	-0.0617853	0.215631	1	At1g01700
G16862	F4HU51	Acyl-CoA hydrolase 2 (AtACH2) (EC 3.1.2.20) (Acyl-CoA thioesterase II) (ACT-II) (Hexadecanoyl-CoA hydrolase ACH2) (EC 3.1.2.2)	GO:0005777; GO:0005782; GO:0005829; GO:0006637; GO:0009062; GO:0047617; GO:0051289; GO:0052815; GO:0052816	0.322916	0.32298	4.42865	0.998688	1	At1g01710
G16863	UPI0019596F66			-0.267896	-0.267937	5.23154	0.998112	1	At1g01720
G16864	A0A178WIF8	Uncharacterized protein		-0.517074	-0.517639	2.20182	0.935723	1	At1g01725
G16865	A0A565AJS1	Flocculation protein FLO11-like		0.273102	0.273165	4.43201	0.998562	1	At1g01730
G16866	A0A8J5VE30	PK_Tyr_Ser-Thr domain-containing protein	GO:0004672; GO:0009742	0.918875	0.919217	3.52318	0.42023	1	At2g17170
G16867	A0A0D3C6U4	A to I editase domain-containing protein	GO:0003723; GO:0004000; GO:0006396	0.429022	0.429399	2.80898	0.989446	1	At1g01760
G16869	A0A7C9EJZ2	MOSC domain-containing protein		-0.314592	-0.318327	0.415337	0.856513	1	At1g01770
G1687	M1CW53	Splicing factor subunit	GO:0000398; GO:0032991; GO:0043229	-0.232592	-0.232726	3.16982	0.995683	1	At3g23325
G16870	S8BZ34	LIM domain-containing protein WLIM2b-like	GO:0046872; GO:0051015; GO:0051017	-0.158276	-0.159602	0.42111	0.970259	1	At1g01780
G16871	Q9ZTZ7	K(+) efflux antiporter 1, chloroplastic (AtKEA1)	GO:0005576; GO:0009507; GO:0009658; GO:0009941; GO:0010109; GO:0015386; GO:0016020; GO:0031969	-0.526553	-0.526754	4.81666	0.977414	1	At1g01790
G16872	Q94K30	AT1G01800 protein (NAD(P)-binding Rossmann-fold superfamily protein) (Putative carbonyl reductase)	GO:0005829; GO:0009505	-0.620127	-0.620462	4.63157	0.949628	1	At1g01800
G16873	S8D2T6	EST1 domain-containing protein	GO:0005778; GO:0016559; GO:0042802; GO:0044375	0.212614	0.212659	4.70176	0.999465	1	At1g01820
G16874	V4MWQ5	Arm_2 domain-containing protein		0.631206	0.631348	4.75438	0.950629	1	At1g01830
G16875	A0A6D2ID29	Mediator of RNA polymerase II transcription subunit 11		0.278197	0.280352	-0.0645938	0.823177	1	At1g01840
G16876	A0A087HKA1	rRNA adenine N(6)-methyltransferase (EC 2.1.1.-)	GO:0000179; GO:0003723	-0.305119	-0.305593	2.02417	0.963276	1	At1g01860
G16877	R0IED3	Flap endonuclease GEN-like 1	GO:0003677; GO:0004518; GO:0046872	0.00889595	0.00890122	1.37873	0.999521	1	At1g01880
G16878	A0A565AKS3	Subtilisin-like protease SBT1.1	GO:0004252; GO:0006508	0.411502	0.411671	3.40307	0.963037	1	At1g01900
G16879	A0A5K1BZT5	Uncharacterized protein		0.392768	0.394341	0.441722	0.834839	1	NaN
G1688	A0A5N6QFE4	Serine/threonine-protein kinase tricorner-like	GO:0004674; GO:0005524; GO:0006468	-0.0466812	-0.0466955	4.36533	0.999973	1	At3g20830
G16880	Q949M9	ATPase GET3A (AtGET3A) (EC 3.6.-.-) (Arsenical pump-driving ATPase) (Arsenite-stimulated ATPase) (Guided entry of tail-anchored proteins 3 homolog A)	GO:0005524; GO:0005576; GO:0005829; GO:0006620; GO:0016887; GO:0043529; GO:0043621; GO:0045048; GO:0048767	-0.518903	-0.519091	3.91669	0.98122	1	At1g01910
G16881	A0A067K8W9	SET domain-containing protein		0.033558	0.0335661	4.96199	0.999968	1	At1g01920
G16882	A0A6D2ILV6	C2H2-type domain-containing protein	GO:0005737	0.322658	0.322853	3.23005	0.986372	1	At1g01930
G16883	Q9LPC7	Peptidyl-prolyl cis-trans isomerase CYP18-1 (PPIase CYP18-1) (EC 5.2.1.8) (Cyclophilin of 18 kDa 1) (Cyclophilin-18-1)	GO:0000413; GO:0003755; GO:0005737; GO:0006457; GO:0071013	-0.593375	-0.594049	2.2025	0.90114	1	At1g01940
G16884	Q9LPC6	Kinesin-like protein KIN-UB (AtKINUb) (Protein ARMADILLO REPEAT KINESIN2) (Protein ARMADILLO REPEAT-CONTAINING KINESIN 2)	GO:0003777; GO:0005524; GO:0005737; GO:0005871; GO:0005874; GO:0007018; GO:0008017; GO:0008574; GO:0016887; GO:0030705	-0.679731	-0.679925	4.49318	0.883586	1	At1g01950
G16885	A0A3P6F5Z7	Ovule protein		-0.807231	-0.810323	3.05191	0.457157	1	NaN
G16886	A0A075C3C9	Tetratricopeptide repeat-like superfamily protein	GO:0006996	-0.79734	-0.797815	5.62604	0.685041	1	At1g01320
G16887	A0A0D3C6Y8	Peptidase A1 domain-containing protein	GO:0004190; GO:0006508	-0.646503	-0.646532	7.38392	0.940995	1	At1g01300
G16888	none			-0.167429	-0.167554	2.86302	0.998497	1	NaN
G16889	A0A087HK59	cyclic pyranopterin monophosphate synthase (EC 4.6.1.17)	GO:0005739; GO:0006777; GO:0061799	0.278136	0.27849	1.98353	0.993818	1	At1g01290
G16890	Q9LNJ5	Transcription factor bHLH13 (Basic helix-loop-helix protein 13) (AtbHLH13) (bHLH 13) (Transcription factor EN 39) (bHLH transcription factor bHLH013)	GO:0000976; GO:0003700; GO:0005634; GO:0005737; GO:0006355; GO:0010629; GO:0046983	0.0806763	0.0807372	3.21687	0.998852	1	At1g01260
G16891	D7KQ95	AP2/ERF domain-containing protein	GO:0003677; GO:0003700; GO:0005634	0.511679	0.513518	2.74349	0.790861	1	At1g01250
G16892	R0GQL8	Transmembrane protein	GO:0016020	0.498671	0.498769	5.25063	0.990158	1	At1g01240
G16893	A0A4S8IJA9	ORM1-like protein 3	GO:0005789	0.444477	0.444673	3.76574	0.992206	1	At5g42000
G16894	UPI000B8CBD64			0.542851	0.543195	3.46937	0.961432	1	At3g02700
G16896	none			-1.14551	-1.16427	-0.820858	0.18398	1	NaN
G16898	A0A6D2KVW1	Uncharacterized protein		-0.486566	-0.494047	-1.42034	0.619995	1	At1g01170
G16899	M4EUZ0	SSXT domain-containing protein	GO:0003713; GO:0005634; GO:0008283; GO:0045944; GO:0048366	-0.0157562	-0.0157613	4.18554	0.999987	1	At1g01160
G169	none			0.728102	0.735492	-1.17204	0.450105	1	NaN
G16900	Q9MAM1	CBL-interacting serine/threonine-protein kinase 9 (EC 2.7.11.1) (SNF1-related kinase 3.12) (SOS2-like protein kinase PKS6)	GO:0004674; GO:0005524; GO:0005634; GO:0005737; GO:0006468; GO:0007165; GO:0009409; GO:0009611; GO:0009651; GO:0010555; GO:0043266; GO:0051365; GO:0055075; GO:0106310	-0.48566	-0.485691	6.82375	0.932452	1	At1g01140
G16901	Q9MAM3	3-ketoacyl-CoA synthase 1 (KCS-1) (EC 2.3.1.199) (Very long-chain fatty acid condensing enzyme 1) (VLCFA condensing enzyme 1)	GO:0005783; GO:0005789; GO:0009409; GO:0009416; GO:0009922; GO:0010025; GO:0016020; GO:0022626; GO:0042761; GO:0070417; GO:0102756	0.144782	0.14479	6.30237	0.999748	1	At1g01120
G16902	A0A1J3GNR9	DUF4005 domain-containing protein		0.0893935	0.0894194	4.4453	0.999925	1	At1g01110
G16903	Q8LCW9	60S acidic ribosomal protein P1-1	GO:0002181; GO:0003735; GO:0005829; GO:0006414; GO:0022625; GO:0022626; GO:0030295; GO:0042788; GO:0043021	-0.220714	-0.220727	6.41848	0.999737	1	At5g47700
G16904	A0A8X7Q0Y4	Uncharacterized protein		-0.370115	-0.370155	5.83123	0.997565	1	At1g01090
G16905	R0IBL5	Protein LHY	GO:0003677	0.644252	0.644621	3.52161	0.746211	1	At1g01060
G16906	A0A022R9L9	inorganic diphosphatase (EC 3.6.1.1)	GO:0000287; GO:0004427; GO:0005829; GO:0006796	-0.076349	-0.0763622	5.06525	0.999861	1	At1g01050
G16907	Q9MAN1	B3 domain-containing transcription factor NGA3 (Protein NGATHA3)	GO:0003677; GO:0003700; GO:0005634; GO:0006355; GO:0009908; GO:0048366; GO:1901371	0.556022	0.562865	-0.160596	0.606776	1	At1g01030
G16908	A0A1J3E2Z8	Protein ARV	GO:0005789; GO:0006665; GO:0016125; GO:0032366; GO:0032541; GO:0097036	-0.599373	-0.600864	1.4497	0.853303	1	At1g01020
G1691	Q4FE47	Putative E3 ubiquitin-protein ligase XBAT35 (EC 2.3.2.27) (Ankyrin repeat domain and RING finger-containing protein XBAT35) (Protein XB3 homolog 5) (RING-type E3 ubiquitin transferase XBAT35)	GO:0004842; GO:0005634; GO:0005737; GO:0046872	0.550719	0.550887	4.3854	0.747101	1	At3g23280
G16910	D7KQC4	ANAC001	GO:0003677; GO:0006355; GO:0016020	1.02688	1.03135	0.116401	0.249627	1	At1g01010
G16912	UPI00207A9FB6			0.235825	0.236509	1.69104	0.944212	1	At1g02250
G16913	O81916	Uncharacterized calcium-binding protein At1g02270	GO:0000175; GO:0005509; GO:0005634; GO:0016020	0.249472	0.249647	3.1093	0.987515	1	At1g02270
G16915	V4L354	DEUBAD domain-containing protein	GO:0031011	0.149628	0.149808	2.64349	0.991374	1	At1g02290
G16916	A0A5J5TM95	Pept_C1 domain-containing protein	GO:0006508; GO:0008234	0.102105	0.102112	6.23627	0.999917	1	At4g01610
G16918	F4HVZ5	Protein COP1 SUPPRESSOR 2	GO:0000398; GO:0005681; GO:0010099; GO:0016607; GO:0055121; GO:0080022; GO:1904667	-0.0169082	-0.0169183	3.11376	0.999903	1	At1g02330
G1692	A0A087HDI1	Myb-related protein Myb4-like	GO:0009409; GO:0009414; GO:0009651	-0.584128	-0.584209	3.45153	0.846852	1	At3g23250
G16920	none			0.272138	0.273166	0.908982	0.915043	1	At4g01690
G16921	A0A178W2T2	Ovule protein		-1.01354	-1.01534	2.31966	0.228813	1	NaN
G16922	Q9FZ24	Pentatricopeptide repeat-containing protein At1g02370, mitochondrial	GO:0005739	0.219138	0.219308	2.55043	0.997278	1	At1g02370
G16923	A0A8X8B5Z0	Uncharacterized protein		-0.726402	-0.728054	1.51197	0.719984	1	At4g01960
G16925	Q9FZ21	Gibberellin 2-beta-dioxygenase 6 (EC 1.14.11.13) (GA 2-oxidase 6) (Gibberellin 2-beta-hydroxylase 6) (Gibberellin 2-oxidase 6)	GO:0009416; GO:0009639; GO:0009686; GO:0045487; GO:0046872; GO:0051213; GO:0052634	0.910823	0.920264	0.277	0.445804	1	At1g02400
G16926	A0A2P2NG54	Cytochrome c oxidase assembly protein COX11, mitochondrial	GO:0005507; GO:0005743	-0.251402	-0.251527	3.37269	0.998206	1	At1g02410
G16927	A0A6J0MCU9	protein NIM1-INTERACTING 1	GO:0005634; GO:0010112	-0.115258	-0.115848	0.224474	0.942548	1	At1g02450
G16928	V4MWG9	Polygalacturonase At1g80170	GO:0004650; GO:0005975	0.176914	0.179811	-0.986751	0.859112	1	At1g02460
G16929	UPI000B8A7296			0.276724	0.277366	1.86356	0.881525	1	At1g02470
G16930	P23686	S-adenosylmethionine synthase 1 (AdoMet synthase 1) (EC 2.5.1.6) (Methionine adenosyltransferase 1) (MAT 1)	GO:0004478; GO:0005524; GO:0005576; GO:0005829; GO:0006556; GO:0006730; GO:0009505; GO:0009693; GO:0046872	0.452284	0.452289	8.774	0.960673	1	At1g02500
G16931	A0A5J5TM95	Pept_C1 domain-containing protein	GO:0006508; GO:0008234	-0.0619445	-0.0620173	-0.70805	0.952694	1	At4g01610
G16932	Q9S834	ATP-dependent Clp protease proteolytic subunit 5, chloroplastic (EC 3.4.21.92) (Endopeptidase ClpP5) (nClpP5) (nClpP1)	GO:0004176; GO:0004252; GO:0005576; GO:0006515; GO:0009368; GO:0009507; GO:0009532; GO:0009534; GO:0009570; GO:0009579; GO:0009840; GO:0009941; GO:0051117	0.0616044	0.0616237	5.47853	0.999944	1	At1g02560
G16933	O04834	GTP-binding protein SAR1A	GO:0003400; GO:0003924; GO:0005525; GO:0005794; GO:0005886; GO:0006886; GO:0006888; GO:0009555; GO:0016050; GO:0030127; GO:0061024; GO:0070863; GO:0070971	0.164432	0.164466	4.68118	0.999809	1	At4g02080
G16935	F4HXL0	Phospholipase A1 PLIP2, chloroplastic (EC 3.1.1.32) (Galactolipase PLIP2) (EC 3.1.1.26) (Protein PLASTID LIPASE 2)	GO:0002213; GO:0008970; GO:0009507; GO:0009570; GO:0016042; GO:0031349; GO:0031969; GO:0047714; GO:0052739; GO:0052740; GO:0102549	-0.432648	-0.433364	2.6117	0.886285	1	At1g02660
G16936	UPI00098D919A			0.247402	0.24756	2.94493	0.994049	1	At1g02680
G16938	A0A890JNI9	Ribosomal protein L23	GO:0003729; GO:0003735; GO:0005840; GO:0006412; GO:0009507; GO:0019843; GO:1990904	0.572598	0.574253	0.901894	0.798414	1	AtCg00840
G1694	V4M5H8	BHLH domain-containing protein	GO:0000976; GO:0003700; GO:0005634; GO:0010030; GO:0046983; GO:0055072; GO:0071333	-0.584304	-0.586643	0.6539	0.720651	1	At3g23210
G16942	V4LA73	MRG domain-containing protein	GO:0005634; GO:0006325; GO:0006355; GO:0035064; GO:0043621; GO:0043967; GO:0048510; GO:0048586; GO:1990188; GO:1990841	0.923453	0.924345	2.21772	0.385656	1	At1g02740
G16943	Q9SRX2	60S ribosomal protein L19-1 (Protein EMBRYO DEFECTIVE 2386)	GO:0003723; GO:0003729; GO:0003735; GO:0005576; GO:0005730; GO:0005829; GO:0006412; GO:0009506; GO:0022625; GO:0022626; GO:0042788	-0.468312	-0.468332	6.84503	0.995579	1	At1g02780
G16947	A0A8T2C8Z9	DUF538 domain-containing protein		0.0726478	0.0727313	3.10473	0.996395	1	At1g02816
G16948	A0A453FBA8	RRM domain-containing protein	GO:0003723	0.0528928	0.052915	3.56797	0.999858	1	At1g02840
G16949	A0A6D2KSJ9	Beta-glucosidase 11	GO:0004553; GO:0005975	1.11223	1.1247	-0.706804	0.182355	1	At1g60270
G1695	UPI00053ABF3B			-0.107305	-0.10735	3.40273	0.996369	1	At3g23180
G16950	D7KBD1	RING-type E3 ubiquitin transferase (EC 2.3.2.27)	GO:0004842; GO:0005634; GO:0005886; GO:0009626; GO:0009627; GO:0009697; GO:0009751; GO:0010167; GO:0010337; GO:0042742; GO:0046872; GO:0080021	-1.05495	-1.05951	1.10565	0.200837	1	At1g02860
G16951	A0A067JVZ8	Thiamine pyrophosphokinase (EC 2.7.6.2)	GO:0004788; GO:0005524; GO:0005829; GO:0006772; GO:0009229; GO:0016301; GO:0016310; GO:0030975	-0.0927558	-0.0928242	3.00986	0.999318	1	At1g02880
G16952	A0A6A3A6Q4	AAA domain-containing protein	GO:0005524; GO:0016887	0.0578275	0.0578346	5.76258	0.998943	1	At1g02890
G16954	A0A0A0K9K1	Ovule protein	GO:0010270	-0.0880258	-0.0881711	1.73969	0.997294	1	At1g02910
G16956	none			0.32855	0.328864	2.6849	0.991092	1	At1g02990
G1696	V4LYE1	Conserved plasma membrane protein	GO:0016020	0.597658	0.599625	-0.110289	0.602623	1	At4g14420
G16960	A0A835UT92	Transcriptional regulator		-0.0963238	-0.0963912	2.95602	0.997971	1	At1g02910
G16961	A0A5J5BKI3	Vps4_C domain-containing protein		-0.332904	-0.333547	1.35952	0.969749	1	At3g01610
G16962	A0A2G3BS85	BTB/POZ domain-containing protein SETH6	GO:0016567	-1.08097	-1.08276	1.52007	0.190921	1	At5g66560
G16964	R0IIS8	PRK domain-containing protein	GO:0005524; GO:0016301	-0.24458	-0.244762	3.06994	0.998697	1	At1g03030
G16965	Q93Y00	Transcription factor bHLH7 (Basic helix-loop-helix protein 7) (AtbHLH7) (bHLH 7) (Transcription factor EN 92) (bHLH transcription factor bHLH007)	GO:0000978; GO:0000981; GO:0003700; GO:0005634; GO:0006357; GO:0046983	0.0565106	0.0565711	3.83253	0.99635	1	At1g03040
G16966	Q7XA78	Beta-carotene isomerase D27, chloroplastic (EC 5.2.1.14) (Protein DWARF-27 homolog) (AtD27)	GO:0005506; GO:0009507; GO:0009536; GO:0010223; GO:0106365; GO:1901601	-0.706592	-0.734017	0.11958	0.494422	1	At1g03055
G16967	A0A4S8JAC0	DUF4371 domain-containing protein		-0.0441752	-0.0442224	2.54991	0.999672	1	At1g03060
G16968	A0A251PUL9	SynN domain-containing protein	GO:0005886; GO:0051015	0.337257	0.337274	6.59105	0.997811	1	At4g02710
G16969	V4LA31	Methylcrotonoyl-CoA carboxylase subunit alpha, mitochondrial	GO:0004485; GO:0005524; GO:0005739; GO:0006552; GO:0046872	0.0823817	0.082394	4.81957	0.999936	1	At1g03090
G16970	A0A2G5DNB5	tRNA (guanine-N(7)-)-methyltransferase non-catalytic subunit (WD repeat-containing protein 4 homolog)	GO:0005634; GO:0030488; GO:0036265	-0.086143	-0.0862142	2.74183	0.999616	1	At1g03110
G16971	A0A7J7CS82	Photosystem I reaction center subunit II, chloroplastic	GO:0009535; GO:0009538; GO:0015979	-1.33701	-1.3792	2.03389	0.219467	1	At1g03130
G16972	Q9SA55	Pre-mRNA-splicing factor 18	GO:0000350; GO:0000380; GO:0005682; GO:0046540; GO:0071021	0.339123	0.339202	4.53331	0.999152	1	At1g03140
G16973	Q1KPV0	Probable transmembrane GTPase FZO-like, chloroplastic (EC 3.6.5.-)	GO:0005525; GO:0009507; GO:0009535; GO:0009706; GO:0009707; GO:0010027; GO:0010228; GO:0016787; GO:0031969; GO:0034051; GO:1900425	-0.173344	-0.173429	4.70186	0.999798	1	At1g03160
G16974	UPI000CD53DED			-0.299224	-0.299738	1.81116	0.970963	1	At1g03180
G16975	Q8W4M7	General transcription and DNA repair factor IIH helicase subunit XPD (TFIIH subunit XPD) (EC 3.6.4.12) (ERCC2 homolog) (RAD3 homolog) (UV hypersensitive protein 6) (AtUVH6) (XPD homolog) (AtXPD)	GO:0000717; GO:0003678; GO:0003684; GO:0005524; GO:0005634; GO:0006281; GO:0006366; GO:0009408; GO:0009411; GO:0016887; GO:0033683; GO:0045951; GO:0046872; GO:0051539	0.199313	0.199517	2.82928	0.997582	1	At1g03190
G16976	A0A6D2L476	Isomerase BH0283	GO:0003824; GO:0009058	0.261472	0.261523	4.7431	0.999094	1	At1g03210
G16977	A0A5B6ZNC8	R3H-assoc domain-containing protein	GO:0003676	0.519152	0.520562	1.02395	0.826453	1	At1g03250
G16978	A0A0D3DZ61	TVP38/TMEM64 family membrane protein slr0305	GO:0016020	0.371869	0.372164	2.54462	0.993485	1	At1g03260
G16979	Q9ZVS8	Putative DUF21 domain-containing protein At1g03270 (CBS domain-containing protein CBSDUF4)	GO:0010960; GO:0016020	0.499862	0.499984	4.12498	0.98518	1	At1g03270
G1698	V4NM98	DUF668 domain-containing protein	GO:0045927	-0.0292952	-0.029409	0.312643	0.989997	1	At3g23160
G16981	A0A8S9QGN1	RAB6-interacting golgin		-0.0332884	-0.0333202	2.81682	0.999814	1	At4g02880
G16982	Q8L735	Isoamylase 2, chloroplastic (AtISA2) (Protein DEBRANCHING ENZYME 1)	GO:0009507; GO:0010021; GO:0019156; GO:0019252	-0.184259	-0.184293	4.74584	0.997853	1	At1g03310
G16983	Q1H595	Sm-like protein LSM2 (AtLSM2) (U6 snRNA-associated Sm-like protein LSM2)	GO:0000290; GO:0000398; GO:0000932; GO:0003723; GO:0005634; GO:0005688; GO:0046540; GO:0071011; GO:0071013; GO:0120115; GO:1990726	-0.381985	-0.382161	3.58088	0.995113	1	At1g03330
G16984	UPI00053A3104			0.363812	0.363867	5.23234	0.998864	1	At1g03350
G16985	Q9ZVT7	Exosome complex component RRP4 homolog (Ribosomal RNA-processing protein 4) (AtRRP4) (AtRrp4p)	GO:0000176; GO:0000177; GO:0000178; GO:0000460; GO:0000467; GO:0003723; GO:0005654; GO:0005730; GO:0005737; GO:0034427; GO:0034475; GO:0043928; GO:0060149; GO:0071034; GO:0071035; GO:0071038; GO:0071051	-0.0657697	-0.0658303	2.41631	0.999372	1	At1g03360
G16986	A0A816KNT8	(rape) hypothetical protein		0.407016	0.407177	3.71455	0.990028	1	At4g03000
G16987	R0IQQ5	C2 domain-containing protein	GO:0016020	-0.031722	-0.031732	4.14025	0.999921	1	At1g03370
G16989	M4EX63	Histidine-containing phosphotransfer protein	GO:0000160; GO:0005634; GO:0005737; GO:0005829; GO:0009736; GO:0009927; GO:0016310; GO:0043424	0.207649	0.207798	2.68338	0.996903	1	At1g03430
G1699	Q0WPQ2	Ethylene receptor 2 (AtETR2) (EC 2.7.11.-) (Protein ETHYLENE RESPONSE 2) (Protein ETR2)	GO:0000155; GO:0004674; GO:0005524; GO:0005783; GO:0005789; GO:0010105; GO:0038199; GO:0046872; GO:0051740; GO:0071456	-0.222469	-0.22249	4.92895	0.99784	1	At3g23150
G16990	A0A0D3C7B8	LRRNT_2 domain-containing protein		-0.743953	-0.746719	1.26165	0.523553	1	At4g03010
G16991	A0A2P2P7D7	Uncharacterized protein		0.844219	0.858686	-1.13927	0.357422	1	NaN
G16994	A0A178UZN4	Ovule protein		-0.0462521	-0.0462624	5.40841	0.999964	1	At1g03475
G16996	V4L2T7	Anthocyanin 5-aromatic acyltransferase		-0.138072	-0.142141	-1.50645	0.92772	1	At1g03940
G16997	none			0.366521	0.369427	-0.709077	0.761987	1	NaN
G16998	V4KFP7	Pentatricopeptide repeat-containing protein	GO:0016020	0.141865	0.142315	0.636576	0.960758	1	At1g03510
G16999	Q9LR71	Core-2/I-branching beta-1,6-N-acetylglucosaminyltransferase family protein (F21B7.14) (Glycosyltransferase) (Putative glycosylation enzyme)	GO:0005794; GO:0015020; GO:0016020	0.19329	0.19422	0.477186	0.925383	1	At1g03520
G17	Q9SSD6	Protein SYS1 homolog	GO:0000139; GO:0015031	0.360583	0.360934	2.61676	0.989402	1	At1g79985
G170	none			0.36771	0.368262	1.47164	0.959764	1	NaN
G17000	UPI000901CC2D			0.705847	0.706781	1.79816	0.766599	1	At1g03530
G17002	A0A7C9AKJ6	Pentatricopeptide repeat-containing protein		-1.05697	-1.0624	0.702847	0.186088	1	At1g63320
G17003	V4KFP3	PPM-type phosphatase domain-containing protein		-0.51432	-0.514421	4.77138	0.983036	1	At1g03590
G17006	I3T4P9	NADPH-protochlorophyllide oxidoreductase (EC 1.3.1.33)	GO:0009507; GO:0015979; GO:0015995; GO:0016630	-0.767311	-0.770258	1.57132	0.470984	1	At5g54190
G17007	D7KCG8	N-acetyltransferase domain-containing protein	GO:0016407	0.135841	0.137402	-0.328749	0.907653	1	At1g03650
G17008	A0A1J3G7U5	Thioredoxin M-type, chloroplastic	GO:0015035	-0.580689	-0.58124	3.84455	0.959201	1	At1g03680
G17009	R0GN07	F-box/LRR-repeat protein	GO:0016020	0.215482	0.215857	1.83521	0.990717	1	At1g03730
G1701	A0A444DCU7	Polyprotein	GO:0016020	-0.540487	-0.540642	4.32158	0.768129	1	At3g23080
G17010	Q9LR53	F21B7.34 (Protein kinase superfamily protein) (Uncharacterized protein At1g03740)	GO:0000307; GO:0004693; GO:0005524; GO:0005576; GO:0005634; GO:0006468; GO:0008353; GO:0032968; GO:0070816	0.928305	0.92876	3.5587	0.395634	1	At1g03740
G17011	A0A7S2D5A4	SNF2_N domain-containing protein		-0.148414	-0.148941	0.254298	0.959221	1	At3g16600
G17012	UPI00053AB2F1			0.245709	0.24613	1.79648	0.980646	1	At1g03760
G17013	A0A6J0KX80	putative E3 ubiquitin-protein ligase RING1b	GO:0046872	-0.0452535	-0.0453209	2.13686	0.998598	1	At1g03770
G17018	A0A178WGP9	GB1/RHD3-type G domain-containing protein	GO:0003924; GO:0005525	-0.0909277	-0.0909581	4.02245	0.999895	1	At1g03830
G17019	none			0.79408	0.79606	0.7932	0.697843	1	NaN
G1702	R0GBD3	CRM-domain containing factor CFM3A, chloroplastic/mitochondrial	GO:0000373; GO:0003729; GO:0009507	-0.0701426	-0.0701843	3.4542	0.999806	1	At3g23070
G17022	UPI00053C8DDA			-0.318468	-0.318564	4.00953	0.998742	1	At5g44140
G17023	A0A8X8ZUA3	Uncharacterized protein		-0.88474	-0.899686	-0.491038	0.329012	1	At5g03170
G17025	UPI000C1D2FFF			0.306247	0.306293	5.2455	0.999399	1	At1g03900
G17026	A0A438EJX9	Cactin	GO:0005634; GO:0009793	0.170905	0.170935	4.98123	0.998762	1	At1g03910
G17027	Q9ZWB3	Casein kinase 1-like protein 9 (EC 2.7.11.1) (Dual specificity kinase 1) (Protein CASEIN KINASE I-LIKE 9) (Protein CASEIN KINASE I-LIKE 9 ALPHA) (Protein CASEIN KINASE I-LIKE 9 BETA)	GO:0004674; GO:0004712; GO:0005524; GO:0005634; GO:0005737; GO:0006897; GO:0007165; GO:0018105; GO:0106310	0.0229874	0.0229938	4.68536	0.999983	1	At1g03930
G17028	V4L2T7	Anthocyanin 5-aromatic acyltransferase		-0.386402	-0.389311	1.90843	0.716466	1	At1g03940
G17029	Q941D5	Vacuolar protein sorting-associated protein 2 homolog 3 (AtVPS2-3) (Charged multivesicular body protein 2 homolog 3) (ESCRT-III complex subunit VPS2 homolog 3)	GO:0000815; GO:0005771; GO:0015031; GO:0032509; GO:0045324	0.217323	0.217453	3.34474	0.998231	1	At1g03950
G17030	P42777	G-box-binding factor 4 (bZIP transcription factor 40) (AtbZIP40)	GO:0000976; GO:0003677; GO:0003700; GO:0005634; GO:0043565; GO:0045893	0.60457	0.605092	3.02504	0.905172	1	At1g03970
G17031	A0A067JRB3	Embryo sac development arrest 6		-0.477833	-0.478529	1.71444	0.900443	1	At1g04000
G17032	Q4VCM1	Phospholipid--sterol O-acyltransferase (EC 2.3.1.-) (Lecithin-cholesterol acyltransferase-like 2)	GO:0004607; GO:0005737; GO:0005783; GO:0006629; GO:0008374; GO:0010150; GO:0016020; GO:0016127; GO:0016747; GO:0043231; GO:0080095; GO:0080096	0.189266	0.189371	3.44717	0.995169	1	At1g04010
G17034	Q9ZWC4	At1g04040/F21M11_2 (F21M11.2 protein) (HAD superfamily, subfamily IIIB acid phosphatase) (Similar to acid phosphatase)	GO:0000325; GO:0003993; GO:0005576; GO:0005773; GO:0009505; GO:0009506; GO:0045735	-0.614435	-0.614463	7.12502	0.961148	1	At1g04040
G17035	UPI0010A31BCB			0.152428	0.15313	0.446928	0.927297	1	At1g04070
G17036	A0A5D2MJJ2	Myb_DNA-bind_3 domain-containing protein		-0.281459	-0.281497	5.45233	0.972446	1	At1g04080
G17037	none			0.294099	0.296992	-0.188314	0.832794	1	NaN
G17038	Q38828	Auxin-responsive protein IAA10 (Indoleacetic acid-induced protein 10)	GO:0000976; GO:0003700; GO:0005634; GO:0009733; GO:0009734; GO:0042802	-0.389163	-0.390077	1.74472	0.907847	1	At1g04100
G17040	A0A392MQY8	ABC transporter C family member 5-like	GO:0005524	0.0611719	0.0611848	4.98334	0.999929	1	At1g67940
G17041	F4I456	Tetratricopeptide repeat (TPR)-like superfamily protein	GO:0005634; GO:0006457; GO:0030544; GO:0051879	0.58885	0.589341	2.78084	0.89808	1	At1g04130
G17042	A0A7C9ALL0	WD_REPEATS_REGION domain-containing protein		0.304111	0.304134	6.06884	0.995093	1	At1g04140
G17043	A0A078FT64	protein-synthesizing GTPase (EC 3.6.5.3)	GO:0000049; GO:0001731; GO:0003743; GO:0003924; GO:0005525; GO:0005850; GO:0045903	-0.0329464	-0.032953	4.24657	0.999955	1	At1g04170
G17044	A0A078FM38	Dymeclin	GO:0005794; GO:0007030	0.510381	0.510496	5.11483	0.989727	1	At1g04200
G17045	A0A5J5AAT2	Protein kinase domain-containing protein	GO:0004672; GO:0005524; GO:0006468; GO:0016020; GO:0050832	-0.0496292	-0.0496486	3.94437	0.999689	1	At1g04210
G17046	A0A6J0KP23	3-ketoacyl-CoA synthase (EC 2.3.1.-)	GO:0006633; GO:0016020; GO:0102756	-0.646492	-0.64668	3.53249	0.871311	1	At2g26640
G17047	A0A8J4RI16	Suppressor protein SRP40-like		0.412601	0.412824	3.03316	0.983744	1	At1g04230
G17049	D7KDD4	Nicotiana lesion-inducing like	GO:0016020	-0.409062	-0.409217	3.99336	0.950125	1	At1g04340
G1705	Q9LS88	Pentatricopeptide repeat-containing protein At3g23020	GO:0006355; GO:0009507; GO:0010343; GO:1904821	0.129394	0.129687	1.34173	0.987471	1	At3g23020
G17050	A0A6D2HL77	GAF domain-containing protein	GO:0000155; GO:0005783; GO:0010105; GO:0016020; GO:0051740	0.406778	0.407105	3.17523	0.985219	1	At1g04310
G17051	D7KDD1	MATH domain-containing protein	GO:0005776; GO:0005829; GO:0005886; GO:0045087; GO:1905037	0.404808	0.404883	4.79735	0.998228	1	At1g04300
G17052	A0A1J3G1T3	Acyl-coenzyme A thioesterase 13	GO:0047617	-0.674827	-0.675097	4.28476	0.95819	1	At1g04290
G17053	V4KYR7	Zeta_toxin domain-containing protein	GO:0005524; GO:0016020; GO:0016301	0.995203	0.995889	2.42317	0.26504	1	At1g04280
G17054	Q08112	40S ribosomal protein S15-1	GO:0000028; GO:0000325; GO:0003729; GO:0003735; GO:0005576; GO:0006412; GO:0009506; GO:0022626; GO:0022627; GO:0042788	-0.543881	-0.543924	6.00639	0.992639	1	At1g04270
G17055	A0A178WQ40	PRA1 family protein	GO:0005783; GO:0016020; GO:0016192	0.0509949	0.0510244	3.48306	0.999947	1	At1g04260
G17057	A0A3P6BR03	Photolyase/cryptochrome alpha/beta domain-containing protein	GO:0006139; GO:0006950; GO:0009882; GO:0097159; GO:1901363	0.133842	0.13385	6.52116	0.999779	1	At1g04400
G17058	A0A7C8YNR8	Malate dehydrogenase (EC 1.1.1.37)	GO:0006108; GO:0030060	-0.237077	-0.237083	7.92219	0.999697	1	At1g04410
G17059	Q8VZ23	NAD(P)-linked oxidoreductase superfamily protein (Uncharacterized protein At1g04420)	GO:0005576; GO:0009507; GO:0009570; GO:0009941	-0.244457	-0.244856	3.93645	0.999994	1	At1g04420
G1706	Q9XIW0	CBL-interacting serine/threonine-protein kinase 7 (EC 2.7.11.1) (SNF1-related kinase 3.10) (SOS2-like protein kinase PKS7) (Serine/threonine-protein kinase SR2) (AtSR2) (AtSRPK1)	GO:0004674; GO:0005524; GO:0006468; GO:0009409; GO:0035556; GO:0106310	0.172857	0.172867	6.12602	0.999219	1	At3g23000
G17060	Q940J9	Probable methyltransferase PMT8 (EC 2.1.1.-)	GO:0000138; GO:0000139; GO:0000325; GO:0005737; GO:0005768; GO:0005794; GO:0005802; GO:0008168; GO:0032259	-0.283878	-0.283897	7.00424	0.998231	1	At1g04430
G17061	A0A4Y7KA54	Protein kinase domain-containing protein	GO:0004674; GO:0005524; GO:0006468	0.545732	0.545815	4.95541	0.99202	1	At4g08800
G17062	A0A6A6MM19	Pre-mRNA-processing factor 19 (EC 2.3.2.27)	GO:0000398; GO:0000974; GO:0005681; GO:0006281; GO:0061630; GO:0070534	0.0911262	0.0913871	0.850759	0.989436	1	At1g04510
G17064	Q8VZ31	Tetratricopeptide repeat (TPR)-like superfamily protein (Uncharacterized protein At1g04530)	GO:0005576; GO:0006396	-0.16418	-0.164358	3.60527	0.99032	1	At1g04530
G17065	none			0.733414	0.734463	2.16476	0.725808	1	NaN
G17066	D5AAQ4	Auxin-responsive protein	GO:0005634; GO:0006355; GO:0009734	-0.267403	-0.267814	3.03768	0.996879	1	At1g04550
G17067	R0I4I1	Transmembrane protein	GO:0016020	0.17516	0.175503	1.66879	0.991919	1	At1g04555
G17069	A0A087HKZ5	Folate-biopterin transporter 9, chloroplastic	GO:0016020	0.762646	0.821695	0.933692	0.592737	1	At2g33280
G1707	A0A6D2HGQ2	BAF250_C domain-containing protein	GO:0006338; GO:0016514; GO:0035060	-0.0990604	-0.0990937	4.05569	0.999721	1	At3g22990
G17071	M4EUL9	Pentatricopeptide repeat-containing protein At4g18975, chloroplastic		0.380191	0.380371	3.45304	0.996764	1	At1g04590
G17073	A0A090N4N6	Unnamed product	GO:0009507; GO:0033354; GO:0052592; GO:0090415	0.0797018	0.079749	3.54039	0.999579	1	At1g04620
G17074	A0A5K0YJK1	NADH dehydrogenase [ubiquinone] 1 alpha subcomplex subunit 13	GO:0005747	-0.347491	-0.34757	4.70753	0.997253	1	At2g33220
G17075	Q6AWV1	Probable ribonuclease P/MRP protein subunit POP5 (Protein EMBRYO DEFECTIVE 1687)	GO:0000172; GO:0000325; GO:0001682; GO:0004526; GO:0005655; GO:0006364; GO:0008033; GO:0033204	0.501699	0.502343	1.91517	0.925811	1	At1g04635
G17076	Q9SXP7	Octanoyltransferase LIP2, mitochondrial (EC 2.3.1.181) (Lipoate biosynthesis protein) (Lipoate-protein ligase) (Lipoyl ligase) (Lipoyl/octanoyl transferase) (Octanoyl-[acyl-carrier-protein]-protein N-octanoyltransferase)	GO:0000172; GO:0005576; GO:0005655; GO:0005739; GO:0006364; GO:0008033; GO:0009249; GO:0033819	-0.0717611	-0.0719679	1.20637	0.994029	1	At1g04640
G17078	A0A7J9K3Q6	Pectate lyase (EC 4.2.2.2)	GO:0030570; GO:0045490; GO:0046872	-0.268068	-0.268072	8.44864	0.9983	1	At1g04680
G17079	A0A356X1T2	Aldo/keto reductase		0.489371	0.489955	2.11606	0.965837	1	At1g10810
G1708	M4EXK6	Tr-type G domain-containing protein	GO:0003924; GO:0005525; GO:0042256; GO:0043022; GO:1990904	0.652953	0.653357	3.1816	0.915685	1	At3g22980
G17080	A0A1J3IIL9	PIPK domain-containing protein		0.237751	0.23837	1.65645	0.986549	1	At1g70640
G17081	A0A2G3D279	Nucleolar GTP-binding protein 1		0.186258	0.186309	4.02429	0.993905	1	At1g50920
G17082	UPI001CB936FC			-0.0154273	-0.0154326	4.03777	0.999987	1	At1g04710
G17083	A0A5S9SM12	AAA domain-containing protein	GO:0005524; GO:0016887	-0.706353	-0.707072	2.34137	0.972802	1	At1g04730
G17084	A0A1Q3CHM0	Synaptobrevin domain-containing protein	GO:0005737; GO:0016020; GO:0016192	0.468139	0.468176	6.03679	0.997475	1	At1g04750
G17086	A0A0D3C7L8	TPR_REGION domain-containing protein	GO:0005634	-0.671541	-0.671866	3.1038	0.614086	1	At1g04770
G17088	V4L2D9	ANK_REP_REGION domain-containing protein	GO:0016020	0.61485	0.615054	3.93885	0.945759	1	At1g04780
G17089	D7KE78	Zinc finger family protein		0.198657	0.198797	3.00667	0.998845	1	At1g04790
G1709	A0A0D3A878	DNA-directed RNA polymerase subunit beta		0.53137	0.531383	7.37281	0.948025	1	At4g14620
G17090	UPI00053B0291			-0.123563	-0.123585	4.54158	0.983849	1	At2g32690
G17091	Q8RVR5	26S proteasome regulatory subunit	GO:0000502	0.161716	0.161737	5.5515	0.999583	1	At2g32730
G17093	A0A6P6GC96	UBX domain-containing protein 1-like		-0.0132155	-0.0132167	5.9272	0.999992	1	At1g04850
G17094	UPI00053C6B5F			0.244444	0.244596	3.1008	0.996526	1	At1g04860
G17095	R0GPX6	Protein arginine N-methyltransferase PRMT10	GO:0016274; GO:0018216	0.105874	0.105932	3.38775	0.999681	1	At1g04870
G17096	A0A022QU98	O-fucosyltransferase family protein	GO:0005737; GO:0006004; GO:0016020; GO:0016740	0.283907	0.284008	3.8534	0.997943	1	At1g52630
G17097	UPI000CED709E			-0.591463	-0.591782	4.29104	0.96481	1	At1g04940
G17098	UPI000CD4ED49			0.416215	0.416819	1.96367	0.977816	1	At1g04945
G17099	Q9MAU3	Transcription initiation factor TFIID subunit 6 (Protein EMBRYO DEFECTIVE 2781) (TATA box associated factor II 59) (TBP-associated factor 6) (AtTAF6) (Transcription initiation factor TFIID subunit D5)	GO:0000124; GO:0003713; GO:0005669; GO:0009860; GO:0016251; GO:0046695; GO:0046982; GO:0051123	-0.0727567	-0.0728238	2.64144	0.999169	1	At1g04950
G171	A0A1R3HSI4	J domain-containing protein		0.564268	0.564839	3.23797	0.873076	1	At1g77930
G1710	UPI001BAE7FB9			0.432328	0.434435	-0.147123	0.950624	1	NaN
G17100	UPI0010A2C381			0.390139	0.390253	4.19388	0.983867	1	At1g27000
G17101	A0A178WB15	BPI1 domain-containing protein	GO:0008289	0.603089	0.604977	1.25838	0.704713	1	At1g04970
G17102	A0A161XF83	Transmembrane protein	GO:0016020	0.806923	0.808017	1.99465	0.588968	1	At1g04985
G17103	A0A6J0JZ17	zinc finger CCCH domain-containing protein 3	GO:0003677; GO:0046872	0.0138898	0.0139055	2.37001	0.999789	1	At1g04990
G17105	A0A068VKM3	DH200=94 genomic scaffold, scaffold_2962	GO:0016706	0.270892	0.270929	5.12949	0.94096	1	At1g05010
G17106	A0A178WCM5	MFS domain-containing protein	GO:0016020; GO:0022857	0.86999	0.878172	-0.0688824	0.352749	1	At1g05030
G17107	A0A7C9A5P9	Ssl1 domain-containing protein		-0.235712	-0.236579	0.830467	0.942577	1	At1g05055
G17108	A0A178WES7	Transmembrane protein		0.877507	0.878018	3.24877	0.608101	1	At1g05060
G17109	Q94AB8	At1g05070/T7A14_6 (Transmembrane protein, putative (DUF1068))	GO:0005768; GO:0005794; GO:0005802	-0.271801	-0.271931	3.45114	0.996288	1	At1g05070
G1711	A0A565BCP0	Pyruvate kinase (EC 2.7.1.40)	GO:0000287; GO:0004743; GO:0005524; GO:0005737; GO:0016301; GO:0030955; GO:0043231	-0.820533	-0.820626	5.80329	0.751962	1	At3g22960
G17110	R0IMG4	Dentin sialophosphoprotein-like		0.548366	0.548796	2.99698	0.971112	1	At4g20720
G17112	R0IQZ2	DNA repair protein RAD16	GO:0005524; GO:0046872; GO:0140658	-0.0313879	-0.031395	4.55213	0.99995	1	At1g05120
G17114	O23052	Uncharacterized TPR repeat-containing protein At1g05150	GO:0005509; GO:0005576; GO:0005768; GO:0005794; GO:0005802; GO:0005886; GO:0009506	-0.893909	-0.894357	3.91668	0.546562	1	At1g05150
G17115	A0A8T0MXV1	Cytochrome P450 mono-oxygenase	GO:0071704	-0.75966	-0.76417	0.0151175	0.476206	1	At5g36130
G17117	A0A7J0FFP0	NAD(P)-binding Rossmann-fold superfamily protein	GO:0008641	0.0844003	0.0844279	3.85011	0.998839	1	At2g32410
G17119	A0A0D3DYX9	Transposase		-0.802539	-0.803121	2.93565	0.711434	1	At1g05205
G1712	M4F718	ADP-ribosylation factor-like protein 5	GO:0003924; GO:0005525; GO:0005802; GO:0006886; GO:0016192; GO:1903292	0.270648	0.270759	3.67211	0.998391	1	At3g22950
G17120	O23047	At1g05210 (Transmembrane protein 97, Putative) (Uncharacterized protein At1g05210) (YUP8H12.18)	GO:0005783; GO:0005789	-0.390967	-0.39129	2.41715	0.956608	1	At1g05210
G17121	A0A5B7C9A1	Putative Homeodomain GLABROUS 2 isoform 5	GO:0003677	-0.482572	-0.482774	4.0762	0.733226	1	At1g05230
G17126	A0A087HL63	TraB domain-containing protein-like	GO:0016020	-0.168197	-0.168371	2.37729	0.995399	1	At1g05270
G17128	A0A087GJR8	Amidase domain-containing protein		-0.310634	-0.310683	5.25309	0.97518	1	At4g34880
G1713	M4EYK6	Calmodulin-like protein 11	GO:0005509	-0.808917	-0.814943	-0.379125	0.389039	1	At3g43810
G17133	O23034	Ubiquitin-like modifier-activating enzyme 5 (Ubiquitin-activating enzyme 5)	GO:0005524; GO:0005737; GO:0005829; GO:0032446; GO:0046872; GO:0071566; GO:0071569	-0.32956	-0.329628	4.8349	0.997465	1	At1g05350
G17134	A0A067KVI8	Vacuole membrane protein KMS1-like	GO:0016020	-0.559418	-0.560162	2.33334	0.872872	1	At4g14950
G17136	R0IQM8	PHD-type domain-containing protein	GO:0046872	0.226984	0.227036	4.65042	0.998232	1	At1g05380
G17137	R0GWX0	PHD_Oberon domain-containing protein	GO:0005634	0.909674	0.910369	2.50642	0.381666	1	At1g05410
G17138	UPI000A29BBA3			-0.0251408	-0.0251722	2.07804	0.999699	1	At1g05470
G17139	A0A8S9RGP4	C2 domain-containing protein	GO:0012505; GO:0043229	-0.0882927	-0.0883069	5.20352	0.999961	1	At1g05500
G1714	Q8LE42	DNA-directed RNA polymerase IV subunit 7	GO:0000418; GO:0003697; GO:0003727; GO:0006352	-0.252362	-0.25259	2.48201	0.96893	1	At3g22900
G17141	A0A5K0YBC3	Protein transport protein SEC23	GO:0005789; GO:0012507; GO:0015031; GO:0016192; GO:0046872	-0.160635	-0.1612	0.821998	0.911157	1	At3g23660
G17143	F6I4E0	Glycosyltransferase	GO:0080043; GO:0080044	-0.361147	-0.362483	1.85075	0.765901	1	At1g05530
G17144	A0A6N2LLF2	Transmembrane protein		0.466602	0.476018	1.44249	0.631342	1	NaN
G17145	A0A6M2EMC2	1,3-beta-glucan synthase	GO:0000148; GO:0003843; GO:0006075	0.95487	0.954918	6.5549	0.377968	1	At3g59100
G17146	A0A1J3HA02	Secreted protein	GO:0016020	-0.852789	-0.856936	-0.235159	0.361142	1	At1g05575
G17149	A0A1J3DNG9	Pentatricopeptide repeat-containing protein		0.233997	0.234407	1.60249	0.989149	1	At1g77340
G1715	UPI00053C7D69			-1.12327	-1.12334	6.36313	0.178234	1	At4g14680
G17150	A0A1J3EGL9	Secreted protein	GO:0016020	-0.371019	-0.371273	3.10177	0.954034	1	At1g06010
G17151	Q9LNE6	Flavonol 7-O-rhamnosyltransferase (EC 2.4.1.-) (UDP-glycosyltransferase 89C1) (UDP-rhamnose: flavonol 7-O-rhamnosyltransferase)	GO:0005576; GO:0005829; GO:0008194; GO:0051555; GO:0103077; GO:0103078	-0.537588	-0.537945	4.10813	0.916453	1	At1g06000
G17152	A0A8S1ZH99	Genome assembly, chromosome: 1		0.297542	0.297799	2.54874	0.983712	1	At1g05970
G17153	F4IAF6	ARM repeat superfamily protein	GO:0005886; GO:0009555	0.570756	0.570838	5.28863	0.978324	1	At1g05960
G17154	UPI00053B73C2			0.653588	0.654582	1.56215	0.777924	1	At1g05950
G17155	A0A830CPY5	Endonuclease iii homolog 1 chloroplastic	GO:0003677; GO:0004519; GO:0006284; GO:0019104	0.143455	0.143752	1.45305	0.976629	1	At1g05900
G17156	D7KF89	DNA replication ATP-dependent helicase/nuclease		0.669203	0.670724	1.28154	0.746059	1	At1g05894
G17157	A0A1J3E640	RBR-type E3 ubiquitin transferase (EC 2.3.2.31)	GO:0004842; GO:0046872	0.605301	0.605491	4.19336	0.976786	1	At2g31510
G17158	A0A6D2ILD7	Uncharacterized protein		-0.319095	-0.319132	5.54563	0.99922	1	At1g05870
G17159	Q9MA40	KAT8 regulatory NSL complex subunit 2 (NSL complex protein NSL2) (Non-specific lethal 2 homolog)	GO:0000123; GO:0005634	-0.127157	-0.12756	1.55646	0.979571	1	At1g05860
G1716	A0A087HBR7	DUF3700 domain-containing protein		-0.0860707	-0.0860832	3.31676	0.999266	1	At3g22850
G17160	A0A8X8AV28	Uncharacterized protein		0.473701	0.473708	9.08071	0.994965	1	At1g05850
G17161	A0A426YNT1	Peptidase A1 domain-containing protein	GO:0004190; GO:0006508	0.630501	0.630709	3.73082	0.94017	1	At4g33490
G17162	A8MS78	Uncharacterized protein At1g05835	GO:0001709	-0.243123	-0.243326	3.84483	0.955259	1	At1g05835
G17163	M4EUH1	Ras-related protein RABA5c-like	GO:0003924; GO:0005525; GO:0006886	0.511913	0.512132	4.01947	0.990595	1	At2g21880
G17164	Q8H102	Transcription factor bHLH128 (Basic helix-loop-helix protein 128) (AtbHLH128) (bHLH 128) (Transcription factor EN 74) (bHLH transcription factor bHLH128)	GO:0000976; GO:0000978; GO:0000981; GO:0003700; GO:0005634; GO:0006355; GO:0006357; GO:0009416; GO:0010119; GO:0046983; GO:1902456; GO:1903286	0.330441	0.330586	3.97353	0.995712	1	At1g05805
G17166	A0A565ANK8	Pentatricopeptide repeat-containing protein		0.427927	0.429971	0.196191	0.841054	1	At1g05750
G17167	A0A087HLA5	Sep15_SelM domain-containing protein		-0.0416151	-0.0416205	5.39706	0.999976	1	At1g05720
G17168	A0A078HCK6	BnaC04g12910D protein	GO:0000978; GO:0000981; GO:0005634; GO:0006357; GO:0046983	-0.908692	-0.912323	1.38065	0.335295	1	At1g05710
G1717	UPI001263337A			-0.196478	-0.196506	5.30538	0.999848	1	At3g22845
G17170	A0A087HLD1	B-box zinc finger protein 24-like	GO:0003712; GO:0005634; GO:0008270; GO:0048573; GO:0090351; GO:1902448	-0.423201	-0.423346	4.26785	0.984931	1	At1g06040
G17171	D7KFA3	EDR2_C domain-containing protein		1.03685	1.04206	0.323524	0.211151	1	At1g06050
G17172	A0A178W491	Glucose-induced degradation protein 8 homolog		0.0430594	0.0430834	3.20426	0.99968	1	At1g06060
G17173	A0A565AL60	BZIP domain-containing protein	GO:0003700	-0.0730243	-0.073065	3.27208	0.999844	1	At1g06070
G17174	O65797	Delta-9 acyl-lipid desaturase 1 (EC 1.14.19.-)	GO:0005789; GO:0006636; GO:0009979; GO:0016717; GO:0031969; GO:0042761; GO:0046872	-1.74718	-1.78059	-1.37955	0.250622	1	At1g06080
G17175	A0A565ANF5	ApaG domain-containing protein		0.79281	0.793013	4.33222	0.720706	1	At1g06110
G17176	Q8LDW8	Probable hydroxyacylglutathione hydrolase 2, chloroplastic (EC 3.1.2.6) (Glyoxalase 2-4) (Glyoxalase II) (Glx II)	GO:0004416; GO:0009507; GO:0019243; GO:0046872	0.109136	0.109226	2.9388	0.999166	1	At1g06130
G17177	Q9LND4	Pentatricopeptide repeat-containing protein At1g06140, mitochondrial	GO:0005739; GO:0080156	0.321362	0.322496	0.690273	0.936634	1	At1g06140
G17179	UPI00053C38E2			0.20895	0.209011	4.10273	0.998685	1	At1g06150
G1718	M4EYL9	Early light-induced protein 1, chloroplastic-like	GO:0009535	-0.937434	-20.6143	2.50771	0.463513	1	At3g22840
G17181	Q94K75	Rho-N domain-containing protein 1, chloroplastic	GO:0003729; GO:0005576; GO:0006353; GO:0009507; GO:0010239; GO:0019843; GO:0043621; GO:1901259	-0.331324	-0.332012	1.46049	0.999747	1	At1g06190
G17182	V4KY81	Peptidase_S26 domain-containing protein	GO:0004252; GO:0006465	0.105707	0.105732	4.37582	0.99994	1	At2g31140
G17183	Q9LNC6	TOM1-like protein 2	GO:0005737; GO:0016020; GO:0035091; GO:0043130; GO:0043328	0.24115	0.241229	4.12461	0.999602	1	At1g06210
G17184	A0A453SG86	Elongation factor 2	GO:0005525; GO:0110165	-0.215789	-0.215899	3.23092	0.998781	1	At3g22980
G17185	D6PN48	AT1G06230-like protein		0.356103	0.356179	4.6113	0.997911	1	At1g06230
G17187	A0A7J7CFT1	Pentatricopeptide repeat-containing protein		0.336583	0.337318	1.05418	0.944409	1	At1g06270
G17188	A0A8X7QBF2	Uncharacterized protein		0.319241	0.319346	4.166	0.998706	1	At1g06290
G17189	R0GL10	ARID domain-containing protein		0.614522	0.616197	1.02911	0.715235	1	At1g06320
G1719	M4E4U8	Epidermal patterning factor-like protein	GO:0005576; GO:0010052	-0.357512	-0.357659	3.51965	0.857786	1	At4g14723
G17190	A0A0V0HIH0	Putative ovule protein		0.711739	0.715624	0.157067	0.524141	1	At1g06380
G17191	P28185	Ras-related protein RABA1a (AtRABA1a) (Ras-related protein Ara-2) (Ras-related protein Rab11E) (AtRab11E)	GO:0003924; GO:0005525; GO:0005576; GO:0005768; GO:0005829; GO:0005886; GO:0009733; GO:0015031; GO:0016192; GO:0042546	-0.389992	-0.390465	2.70793	0.949497	1	At1g06400
G17192	Q9LMI0	Probable alpha,alpha-trehalose-phosphate synthase [UDP-forming] 7 (EC 2.4.1.15) (Trehalose-6-phosphate synthase 7) (AtTPS7)	GO:0005992; GO:0016757; GO:0070413	-0.667039	-0.667161	5.71717	0.804032	1	At1g06410
G17193	UPI00053C11EB			-0.82063	-0.82172	4.26043	0.696027	1	At5g15250
G17196	D7KG38	TPT domain-containing protein	GO:0008643; GO:0016020	0.220702	0.220781	3.97353	0.998972	1	At1g06470
G17197	D7KG39	Transmembrane protein	GO:0016020	-0.588706	-0.58955	1.68992	0.791689	1	At1g06475
G17199	UPI00053ABC54			-0.819385	-0.8219	1.39325	0.493053	1	At1g06500
G172	M4DGM1	Transcription factor TGA7	GO:0000976; GO:0003700	0.955121	0.955902	2.66424	0.334546	1	At5g06960
G1720	A0A8S9JYR3	Auxin_canalis domain-containing protein		1.01211	1.01331	1.7761	0.234571	1	At4g14740
G17200	V4L1W4	DUF4212 domain-containing protein	GO:0005789; GO:0009555; GO:0044877; GO:0090153; GO:1904222	-0.126413	-0.126465	3.70035	0.999534	1	At1g06515
G17201	A0A565AME9	Uncharacterized protein		0.412227	0.412556	3.16053	0.992276	1	At1g06510
G17202	F7J946	AT1G06520 protein	GO:0016020	0.821886	0.822033	5.32341	0.685484	1	At1g06520
G17203	UPI000539801C			-0.175252	-0.175308	4.21328	0.99973	1	At1g06530
G17204	V4MVM9	3-hydroxyisobutyryl-CoA hydrolase (HIB-CoA hydrolase) (HIBYL-CoA-H) (EC 3.1.2.4) (3-hydroxyisobutyryl-coenzyme A hydrolase)	GO:0003860	0.386364	0.386396	6.20635	0.997681	1	At1g06550
G17205	A0A6G1RBU1	NOP2/Sun RNA methyltransferase family member 6	GO:0001510; GO:0003723; GO:0008168	0.298702	0.299304	1.59988	0.964614	1	At1g06560
G17206	P93836	4-hydroxyphenylpyruvate dioxygenase (EC 1.13.11.27) (4-hydroxyphenylpyruvic acid oxidase) (4HPPD) (HPD) (HPPDase)	GO:0003868; GO:0005506; GO:0005737; GO:0006559; GO:0006572; GO:0042802	0.166605	0.166899	2.58899	0.991347	1	At1g06570
G17208	UPI00053AE883			-0.0153633	-0.0153528	4.74408	1	1	At1g04350
G17211	A0A022PPK6	Aldo_ket_red domain-containing protein	GO:0004033; GO:0005737	-0.49454	-0.495939	4.62994	0.956187	1	At1g06690
G17212	A0A2P2LRR2	PTI1-like tyrosine-protein kinase 3 isoform X2	GO:0004713; GO:0005524	0.734898	0.735735	2.27206	0.689802	1	At2g47060
G17213	A0A1P8AVE9	P-loop containing nucleoside triphosphate hydrolases superfamily protein	GO:0000462; GO:0000479; GO:0003924; GO:0005525; GO:0005730; GO:0030686; GO:0034511	0.17805	0.17808	4.89089	0.999898	1	At1g06720
G17214	A0A087HLI6	PfkB domain-containing protein		0.212881	0.213016	3.17386	0.991361	1	At1g06730
G17215	A0A654E7B9	SWIM-type domain-containing protein	GO:0008270	0.539268	0.540794	0.827214	0.830708	1	At1g06740
G17216	V4MVL8	H15 domain-containing protein	GO:0000786; GO:0003677; GO:0005634; GO:0006334; GO:0030527	-0.614638	-0.614664	5.55622	0.710299	1	At2g30620
G17217	V4KEQ6	RING-type domain-containing protein	GO:0004842; GO:0005634; GO:0009414; GO:0046872; GO:0051865	-0.152448	-0.152887	0.850293	0.945573	1	At1g06770
G17218	V4L8Y6	Hexosyltransferase (EC 2.4.1.-)	GO:0000139; GO:0045489; GO:0047262; GO:0071555	-0.031985	-0.0320121	2.98238	0.999757	1	At1g06780
G17219	Q9M9Y6	F4H5.12 protein (Putative RNA polymerase) (RNA polymerase Rpb7 N-terminal domain-containing protein)	GO:0005634; GO:0005666; GO:0006384; GO:0008380; GO:0016070	-0.106533	-0.10661	2.76835	0.998997	1	At1g06790
G1722	G3LN58	AT3G22790-like protein		-0.808585	-0.808928	3.55115	0.726973	1	At4g02710
G17220	A0A2D1V9J2	Phospholipase A1-I gamma 1		0.290148	0.290234	4.05425	0.993246	1	At2g30550
G17221	none			-0.0486137	-0.0487188	1.51564	0.996243	1	NaN
G17222	Q9M9Y9	Monothiol glutaredoxin-S11 (AtGrxS11) (Protein ROXY 6)	GO:0005634; GO:0005737; GO:0006995; GO:0046872; GO:0051537	0.39961	0.405292	1.18907	0.702513	1	At1g06830
G17223	A0A8S0Q2B6	Probable LRR receptor-like serine threonine-kinase At1g06840 isoform X1	GO:0050832	-0.232181	-0.232199	5.68792	0.997565	1	At5g37450
G17224	A0A8X7TRJ1	Uncharacterized protein		-0.896947	-0.897448	3.38203	0.465747	1	At1g06850
G17225	R0IHZ9	Peptidase_S26 domain-containing protein	GO:0004252; GO:0006465; GO:0016020	0.0147575	0.0147628	3.08073	0.999931	1	At1g06870
G17226	A0A8T3BJS5	TPT domain-containing protein		0.329583	0.329643	4.93653	0.998255	1	At1g06890
G17227	F4HNU6	Nardilysin-like (EC 3.4.24.61) (N-arginine dibasic convertase-like) (NRD convertase-like) (NRD-C)	GO:0004222; GO:0005829; GO:0006508; GO:0046872	0.00551593	0.00551672	5.21865	0.999998	1	At1g06900
G17228	A0A565ALD8	SANT domain-containing protein		0.0477288	0.0478498	1.02256	0.98196	1	At1g06910
G17229	A0A8S0PJF0	TIC110, chloroplastic isoform X1		-0.347134	-0.347182	5.41044	0.998918	1	At1g06950
G1723	Q9LUI3	CRC domain-containing protein TSO1	GO:0000976; GO:0003700; GO:0005634; GO:0009934; GO:0010235; GO:0010481; GO:0046872; GO:0048444; GO:0051302	-0.520253	-0.520407	4.28446	0.988988	1	At3g22780
G17230	A0A8X7YE58	Uncharacterized protein		0.075818	0.0759656	1.58213	0.994767	1	At1g06960
G17231	A0A1J3HPJ6	6,7-dimethyl-8-ribityllumazine synthase		1.20285	1.2129	-0.814832	0.176498	1	At1g06980
G17232	Q9LMJ4	Exocyst complex component EXO70B2 (AtExo70b2) (Exocyst subunit Exo70 family protein B2)	GO:0000145; GO:0002237; GO:0002238; GO:0005546; GO:0005634; GO:0005737; GO:0005829; GO:0005886; GO:0006887; GO:0006952; GO:0009414; GO:0009617; GO:0009620; GO:0042545; GO:0043621; GO:0045335; GO:0070062; GO:0090333; GO:1900150; GO:1900426; GO:1902290	0.922385	0.923241	2.1981	0.355421	1	At1g07000
G17234	A0A6D2II84	Mitoferrin-like	GO:0016020; GO:0055085	0.400054	0.400364	2.70584	0.988662	1	At1g07030
G17235	R0GTJ4	DUF1338 domain-containing protein		0.22038	0.221317	1.18185	0.844784	1	At1g07040
G17236	A9PB30	60S ribosomal protein L35a-1	GO:0002181; GO:0003735; GO:0022625; GO:0042273	-0.579038	-0.579252	3.81443	0.97094	1	At1g07070
G17237	Q93VQ6	At1g07080/F10K1_15 (Interferon inducible-lysosomal thiol reductase) (Thioredoxin superfamily protein)	GO:0000325; GO:0016491; GO:0016671; GO:0099503	0.172099	0.172112	5.9075	0.999743	1	At1g07080
G17238	Q9LMK2	Protein LIGHT-DEPENDENT SHORT HYPOCOTYLS 6 (Protein ORGAN BOUNDARY 6)	GO:0003677; GO:0005634; GO:0009299; GO:0009416; GO:0090698	0.773312	0.773371	5.59058	0.694448	1	At1g07090
G17239	A0A0L9UX47	6PF2K domain-containing protein	GO:0003873; GO:0005524; GO:0006000; GO:0006003	0.106126	0.106148	4.97351	0.999584	1	At1g07110
G17241	none			0.719579	0.728729	-1.08232	0.453981	1	NaN
G17242	R0IHE4	OB domain-containing protein	GO:0003676	-0.264996	-0.267108	-0.647694	0.922864	1	At1g07130
G17243	A0A078J4S0	BnaAnng15790D protein	GO:0005643; GO:0005737; GO:0006913; GO:0015031; GO:0050790; GO:0051028	0.0603891	0.0603951	5.68929	0.99978	1	At1g07140
G17245	P0DI19	PHD finger-like domain-containing protein 5A	GO:0000398; GO:0005686; GO:0005689; GO:0071011	0.66129	0.662248	1.90148	0.748424	1	At2g30000;At1g07170
G17247	UPI00053B54E1			0.0136665	0.0136781	3.03161	0.999829	1	At2g29970
G17248	Q9LML3	F10K1.8 protein (Ribosomal protein S18) (Uncharacterized protein At1g07210)	GO:0003729; GO:0003735; GO:0005763; GO:0006412; GO:0070181	-0.0934697	-0.0934934	4.2963	0.999692	1	At1g07210
G17249	R0ICG8	CAP10 domain-containing protein	GO:0016020	-0.274494	-0.274687	2.99032	0.981278	1	At1g07220
G17250	A0A392QPW2	Non-specific phospholipase C1-like	GO:0016788	-0.064892	-0.064947	2.70387	0.998942	1	At3g03520
G17252	A0A7J9GAQ2	UDPGT domain-containing protein	GO:0008194	0.209053	0.209102	4.9019	0.999478	1	At4g15260
G17253	A0A2R4LMG7	Glycosyltransferase (EC 2.4.1.-)	GO:0008194; GO:0016134; GO:0046527	-0.39657	-0.396639	4.93499	0.984862	1	At1g07260
G17254	none			-0.273968	-0.274246	2.38159	0.975705	1	NaN
G17257	V4KXW7	C2 domain-containing protein	GO:0006952	-0.21209	-0.212135	4.64968	0.996648	1	At1g07310
G1726	V4LB05	Protein RDM1	GO:0005634; GO:0044030	0.420556	0.421185	1.69409	0.964186	1	At3g22680
G17260	UPI00053C3350			0.454059	0.454142	5.21054	0.994511	1	At1g07350
G17261	Q9LNV5	Zinc finger CCCH domain-containing protein 4 (AtC3H4)	GO:0000974; GO:0003677; GO:0003729; GO:0005634; GO:0017070; GO:0036002; GO:0042742; GO:0046872; GO:0071006; GO:0071007	-0.0446319	-0.0446588	2.99225	0.999486	1	At1g07360
G17264	A0A5K1ESU7	Ras-related protein Rab11C	GO:0003924; GO:0005525	-0.0832027	-0.0834337	1.26175	0.990424	1	At5g59150
G17265	D7KH21	Sterol 4-alpha-methyl-oxidase 2	GO:0000254; GO:0005506; GO:0005789; GO:0008610; GO:0009793; GO:0080065	-0.760572	-0.76079	4.77111	0.679156	1	At1g07420
G17267	A0A5B6YWF4	Tropinone reductase	GO:0016491	-0.276067	-0.280445	0.894764	0.85128	1	At1g07450
G17268	R0I6T4	Transcription initiation factor IIA subunit 1-like	GO:0005672; GO:0006367	0.380671	0.380807	3.93698	0.919519	1	At1g07470
G1727	Q9LUJ4	Pentatricopeptide repeat-containing protein At3g22670, mitochondrial	GO:0005739	-0.088408	-0.0886333	0.438547	0.974645	1	At3g22670
G17270	S8CJU8	Transcription initiation factor IIA subunit 1-like	GO:0005672; GO:0006367	0.0629077	0.0629356	3.41581	0.997188	1	At1g07470
G17272	A0A8X7VXZ9	Uncharacterized protein		-0.743852	-0.756232	-1.2614	0.461787	1	At1g07485;At1g07490
G17273	Q8VZI8	ATP-dependent zinc metalloprotease FTSH 10, mitochondrial (AtFTSH10) (EC 3.4.24.-)	GO:0004176; GO:0004222; GO:0005524; GO:0005739; GO:0005745; GO:0008270; GO:0009535; GO:0016887; GO:0034982; GO:0065003	0.191534	0.191622	3.76115	0.999618	1	At1g07510
G17274	UPI0021768F7E			-0.152041	-0.152346	0.927144	0.999998	1	At1g07520
G17275	R0IBA1	GRAS domain-containing protein		0.0988419	0.0988709	3.91405	0.999639	1	At1g07530
G17277	Q06548	Probable serine/threonine-protein kinase PBL9 (EC 2.7.11.1) (PBS1-like protein 9) (Protein kinase 1A)	GO:0004674; GO:0004713; GO:0005524; GO:0005886; GO:0006952; GO:0106310	0.264156	0.26428	3.56757	0.999213	1	At1g07570
G17278	none			0.330161	0.335198	-1.3634	0.758916	1	NaN
G17279	A0A540LIR9	DUF4283 domain-containing protein		-0.150888	-0.151254	1.01244	0.963496	1	At1g07590
G1728	D7L1S1	rRNA-processing protein EBP2 homolog	GO:0003723; GO:0003924; GO:0005730; GO:0042273	0.270124	0.270328	2.66443	0.985607	1	At3g22660
G17280	Q38804	Metallothionein-like protein 1C (MT-1C)	GO:0005507; GO:0022626; GO:0046688	-0.501058	-0.501366	2.09101	0.637595	1	At1g07610
G17281	Q38804	Metallothionein-like protein 1C (MT-1C)	GO:0005507; GO:0022626; GO:0046688	0.108123	0.107983	0.537782	0.931653	1	At1g07610
G17283	A0A453T283	OBG-type G domain-containing protein	GO:0000287; GO:0003924; GO:0005525; GO:0042254	-0.450425	-0.451246	1.26756	0.998385	1	At1g07615
G17284	A0A8S1ZFZ9	Genome assembly, chromosome: 1		0.498349	0.499731	0.97545	0.78623	1	At1g07640
G17285	S8EJ98	Protein kinase domain-containing protein	GO:0004674; GO:0005524; GO:0006468; GO:0016020	-0.883996	-0.884077	6.17587	0.591599	1	At1g07650
G17288	A0A8T1XE64	Thioredoxin-like superfamily		-0.362238	-0.362631	3.21831	0.995702	1	At1g07700
G17289	UPI0006A74BDA			0.0526494	0.0526798	3.39153	0.999846	1	At1g07705
G17290	V4L1F5	PGG domain-containing protein	GO:0016020	-0.745999	-0.750855	0.153072	0.445357	1	At1g07710
G17291	A0A087HLU0	3-ketoacyl-CoA synthase (EC 2.3.1.-)	GO:0006633; GO:0016020; GO:0102756	0.0420554	0.0420584	6.71461	0.999857	1	At1g07720
G17293	Q9LQQ3	At1g07750/F24B9_13 (F24B9.13 protein) (Putative globulin protein) (RmlC-like cupins superfamily protein)	GO:0005507; GO:0005576; GO:0005794; GO:0005829; GO:0008270; GO:0009506; GO:0010431; GO:0045735	-0.0885752	-0.0885861	5.11445	0.999948	1	At1g07750
G17295	P42798	40S ribosomal protein S15a-1	GO:0000325; GO:0003735; GO:0006412; GO:0009505; GO:0009506; GO:0022626; GO:0022627; GO:0042788	-0.294724	-0.294773	4.86186	0.997251	1	At1g07770;At1g07770
G17296	A0A0L9TQ71	Histone H2B	GO:0000786; GO:0003677; GO:0005634; GO:0030527; GO:0046982	-0.475333	-0.475652	2.77315	0.9768	1	At1g07790
G17297	A0A022RK11	Cation_ATPase_C domain-containing protein	GO:0016020	0.0254228	0.0254244	5.92422	0.999931	1	At1g07670
G17299	D7KHW1	Ribosomal protein L29 family protein	GO:0003735; GO:0005761; GO:0006412; GO:1990904	0.347145	0.347364	2.84665	0.995497	1	At1g07830
G173	A0A7J8LTP5	Autophagy-related protein 14	GO:0032991; GO:0110165	0.389946	0.390541	1.97796	0.970011	1	At1g77890
G1730	A0A396J788	Putative proteasome endopeptidase complex (EC 3.4.25.1)	GO:0000502; GO:0016787	0.305002	0.306806	0.247607	0.850915	1	At3g22630
G17300	UPI00053A5997			-0.133298	-0.133716	0.97937	0.986618	1	At1g07840
G17301	R0IRT9	Protein kinase domain-containing protein	GO:0004674; GO:0005524; GO:0006468	0.473248	0.47346	4.0998	0.992529	1	At1g07870
G17303	A0A5D2PJF2	L-ascorbate peroxidase (EC 1.11.1.11)	GO:0016688; GO:0020037; GO:0034599	-0.248997	-0.249	8.87067	0.999492	1	At1g07890
G17304	none			-0.228689	-0.229107	1.86816	0.994182	1	NaN
G17305	A0A565ALQ9	LOB domain-containing protein		-0.246399	-0.246816	3.19363	0.947698	1	At1g07900
G17306	A0A1R3GXE1	tRNA_lig_CPD domain-containing protein	GO:0003972; GO:0005524; GO:0006388	0.103498	0.103916	0.811936	0.977367	1	At1g07910
G17307	A0A0D3DYH7	Elongation factor 1-alpha	GO:0003746; GO:0003924; GO:0005525	-0.414408	-0.414437	6.26293	0.928138	1	At1g07940;At1g07920;At5g60390;At1g07930
G17308	UPI0010FD7CCE			-0.221205	-0.221216	6.69351	0.995923	1	At1g35550
G17309	UPI000C1D8120			-0.486889	-0.486906	7.04937	0.974129	1	At1g07930
G17310	Q8GYD1	Protein disulfide-isomerase 5-1 (AtPDIL5-1) (Protein disulfide-isomerase 6-1) (AtPDIL6-1)	GO:0003756; GO:0005783; GO:0006457	0.248831	0.249039	2.88567	0.992714	1	At1g07960
G17311	D7KHX5	Transmembrane protein 209	GO:0016020	-0.267908	-0.268236	1.9518	0.979032	1	At1g07970
G17312	UPI000CD51CAD			-0.0806893	-0.0807369	3.13586	0.99944	1	At1g07980
G17313	A0A178WMU8	Serine/threonine-protein phosphatase 6 regulatory subunit 3-like	GO:0019903; GO:0043666	0.416269	0.416363	4.64336	0.998464	1	At1g07990
G17314	A0A8X7Q0L4	Uncharacterized protein		-0.439341	-0.439466	4.48098	0.994672	1	At1g08010
G17315	A0A1J3JHH9	Protein-tyrosine sulfotransferase	GO:0008146; GO:0016020	0.498538	0.49881	4.21001	0.983465	1	At1g08030
G17317	A0A0D3C8F2	Storage protein	GO:0016020	0.00606401	0.00606426	5.37612	0.999634	1	At1g08040
G17318	A0A8T2H1P1	von Willebrand factor type A		-0.806544	-0.810988	0.550139	0.423744	1	At1g08050
G1732	Q9LJ87	Protein CDC73 homolog (Protein PLANT HOMOLOGOUS TO PARAFIBROMIN)	GO:0000993; GO:0005634; GO:0006368; GO:0009908; GO:0009911; GO:0010228; GO:0016593; GO:0032968; GO:0034402; GO:0051568	0.0645573	0.0645859	3.5813	0.999903	1	At3g22590
G17320	G4XDZ9	Organelle transcript processing 82	GO:0008270	0.384186	0.386424	-0.0436904	0.794415	1	At1g08070
G17321	O04885	Lactoylglutathione lyase (EC 4.4.1.5) (Aldoketomutase) (Glyoxalase I) (Glx I) (Ketone-aldehyde mutase) (Methylglyoxalase) (S-D-lactoylglutathione methylglyoxal lyase)	GO:0004462; GO:0009414; GO:0009651; GO:0046872	-0.238779	-0.238854	4.12026	0.999494	1	At1g08110
G17322	A0A397YWU2	Protein-lysine methyltransferase METTL21D		0.111607	0.111661	3.6646	0.997814	1	At1g08125
G17323	Q42572	DNA ligase 1 (AtLIG1) (EC 6.5.1.1) (DNA ligase I) (Polydeoxyribonucleotide synthase [ATP] 1)	GO:0000012; GO:0003677; GO:0003910; GO:0005524; GO:0005634; GO:0005730; GO:0005737; GO:0005739; GO:0006260; GO:0006266; GO:0006273; GO:0006302; GO:0006310; GO:0007049; GO:0046872; GO:0051301; GO:0071897; GO:0080111	-0.3132	-0.313283	4.4802	0.999313	1	At1g08130
G17325	Q8S3C4	BRI1-like receptor kinase	GO:0004674; GO:0005496; GO:0005768; GO:0005886; GO:0009729; GO:0009742; GO:0009911; GO:0010224; GO:0010268; GO:0010584; GO:0016310; GO:0032991; GO:0042803; GO:0046982; GO:0048366; GO:0048657; GO:0060548; GO:1900140	-0.66507	-0.669399	-0.108052	0.55717	1	At4g39400
G17326	Q9SGE2	Cyclin-dependent protein kinase inhibitor SMR2 (Protein SIAMESE-RELATED 2)	GO:0004860; GO:0005634; GO:0007049; GO:0032875; GO:0045839	0.0960704	0.0961304	2.14731	1	1	At1g08180
G17327	P93043	Vacuolar protein sorting-associated protein 41 homolog	GO:0005576; GO:0005770; GO:0006623; GO:0009267; GO:0009630; GO:0016236; GO:0030897; GO:0034058	-0.189341	-0.18936	5.60847	0.99984	1	At1g08190
G17328	A0A836YBH4	UDP-D-APIOSE/UDP-D-XYLOSE SYNTHASE family protein		0.360788	0.360804	7.08209	0.998115	1	At1g08200
G17329	R0INJ5	Peptidase A1 domain-containing protein	GO:0004190; GO:0006508	-0.000887256	-0.000885685	3.40098	0.999987	1	At1g08210
G1733	UPI00053B6D5E			-0.36237	-0.364046	-0.168844	0.756798	1	At3g22560
G17330	A0A8X7VYS4	Uncharacterized protein		-0.388223	-0.388787	1.81481	0.965655	1	At1g08220
G17332	none			-0.140656	-0.140804	-0.0267397	0.921876	1	NaN
G17334	A0A565AM36	Uncharacterized protein		0.259265	0.259808	1.67694	0.979669	1	At2g27775
G17335	UPI001900102C			0.609889	0.610365	2.33388	0.583631	1	At1g08250
G17336	UPI0009020004			-0.994852	-0.995688	2.64845	0.257218	1	At2g27120
G17337	UPI000D18A441			0.422565	0.423096	2.16199	0.946766	1	At1g08270
G17338	A0A565CIE9	Reverse transcriptase		0.089223	0.0911037	-0.486754	0.952733	1	At1g13120
G1734	Q8L471	FCS-Like Zinc finger 8	GO:0009744; GO:0009749; GO:0042594; GO:0046872; GO:0071456	-0.62079	-0.62096	4.09395	0.938981	1	At3g22550
G17340	Q9SGD1	Zinc finger protein WIP3 (WIP-domain protein 3) (AtWIP3)	GO:0003700; GO:0005634; GO:0006355; GO:0010468; GO:0046872; GO:0048856	-0.275868	-0.277391	-0.390357	0.797694	1	At1g08290
G17343	F4HW17	Transmembrane 9 superfamily member 5 (Endomembrane protein 11) (Transmembrane nine protein 5) (AtTMN5)	GO:0000139; GO:0009624; GO:0010008; GO:0016020; GO:0072657	0.0949132	0.0950995	1.84396	0.991116	1	At1g08350
G17344	A0A2K3JTV6	Ribosomal protein L1	GO:0005840	0.0769614	0.0770195	2.74771	0.998557	1	At5g22440
G17345	UPI00053ABD37			-0.0341405	-0.0341501	4.04657	0.999642	1	At1g08370
G17347	A0A0A9DM37	GNAT family N-acetyltransferase	GO:0006888; GO:0006890; GO:0070939	0.450396	0.450833	2.73707	0.936882	1	At1g08400
G17348	Q9SJF1	GTPase LSG1-2 (AtLSG1-2) (DAR GTPase 7) (Protein YEAST LSG1 ORTHOLOG 2)	GO:0003924; GO:0005525; GO:0005634; GO:0005730; GO:0005829; GO:0006364; GO:0042254; GO:0043022; GO:0048366; GO:0048825; GO:0090070; GO:2000012	0.295471	0.295737	2.58709	0.993223	1	At1g08410
G17349	UPI001C4D1A82			0.244674	0.245047	2.07827	0.98924	1	At1g10430
G1735	A0A1J3I0D6	SHSP domain-containing protein	GO:0016020	-0.0941249	-0.094274	2.17408	0.989089	1	At3g22530
G17351	O04153	Calreticulin-3 (Protein PRIORITY IN SWEET LIFE 1)	GO:0005509; GO:0005576; GO:0005783; GO:0005788; GO:0005789; GO:0006457; GO:0009626; GO:0030246; GO:0030433; GO:0042742; GO:0046283; GO:0051082	-0.0886203	-0.0886311	5.58763	0.998627	1	At1g08450
G17352	A0A2I0AKU3	Histone deacetylase 8 (EC 3.5.1.98)	GO:0004407	0.131583	0.131687	2.853	0.998293	1	At1g08460
G17353	A0A087HM02	Axial regulator YABBY 2	GO:0000976; GO:0010158	-0.521126	-0.521195	5.76875	0.99498	1	At1g08465
G17354	Q8VWF6	Protein STRICTOSIDINE SYNTHASE-LIKE 3 (AtSSL3) (Strictosidine synthase 9) (AtSS9)	GO:0000325; GO:0005783; GO:0009058	-0.148985	-0.149029	4.328	0.999832	1	At1g08470
G17355	R0GMJ8	Succinate dehydrogenase subunit 6, mitochondrial	GO:0005749	-0.571442	-0.571498	5.8566	0.99297	1	At1g08480
G17356	Q93WX6	Cysteine desulfurase 1, chloroplastic (EC 2.8.1.7) (NIFS-like protein 1) (CpNifS1) (Plastid sufS-like protein) (Protein AtCpNifS) (Selenocysteine lyase) (EC 4.4.1.16)	GO:0001887; GO:0006534; GO:0006790; GO:0009000; GO:0009507; GO:0009570; GO:0010269; GO:0018283; GO:0030170; GO:0031071	-0.725492	-0.725988	2.80429	0.538321	1	At1g08490
G17357	Q9SJE2	Palmitoyl-acyl carrier protein thioesterase, chloroplastic (EC 3.1.2.-) (16:0-acyl-carrier protein thioesterase) (16:0-ACP thioesterase) (Acyl-[acyl-carrier-protein] hydrolase) (Acyl-acyl carrier protein thioesterase B1) (AtFATB1)	GO:0000036; GO:0006633; GO:0009507; GO:0009536; GO:0016296; GO:0016297	0.355919	0.35601	4.18786	0.996942	1	At1g08510
G17358	Q9SJE1	Magnesium-chelatase subunit ChlD, chloroplastic (Mg-chelatase subunit D) (EC 6.6.1.1) (Mg-protoporphyrin IX chelatase subunit ChlD) (Protein ALBINA 1) (Protein PIGMENT DEFECTIVE EMBRYO 166)	GO:0005524; GO:0005576; GO:0009507; GO:0009534; GO:0009570; GO:0010007; GO:0015979; GO:0015995; GO:0016851	-0.662163	-0.662326	5.65077	0.911007	1	At1g08520
G17359	D8SK75	Type III effector HopAA1		-0.53139	-0.532035	2.51826	0.880606	1	At1g08530
G1736	A0A0D3ABJ3	DUF1409 domain-containing protein		-0.053632	-0.0536539	3.71563	0.999873	1	At3g22520
G17360	V4KE81	RNA polymerase sigma factor	GO:0003677; GO:0006352; GO:0006399; GO:0009507; GO:0009658; GO:0010114; GO:0016987; GO:0071482	-0.598807	-0.59939	4.06419	0.960454	1	At1g08540
G17361	A0A484M417	VDE domain-containing protein	GO:0010028; GO:0046422	-0.838385	-0.838927	4.87533	0.736009	1	At1g08550
G17363	O64654	Thioredoxin-like 1-1, chloroplastic (Atypical cysteine/histidine-rich thioredoxin 4) (AtACHT4) (Lilium-type thioredoxin 1-1)	GO:0009507; GO:0009570; GO:0016671; GO:0031969; GO:0045454	0.458354	0.458482	4.84593	0.979523	1	At1g08570
G17364	UPI0006A6C497			0.0821895	0.0822424	2.98691	0.997638	1	At1g08620
G17365	UPI0010A41FD7			0.955508	0.955663	5.80326	0.382066	1	At1g08630
G17366	A0A6P5WTD5	uncharacterized protein LOC111277128	GO:0016020	-0.330792	-0.330941	4.18155	0.996543	1	At1g08640
G17367	F4HXN8	MALE GAMETOPHYTE DEFECTIVE 2	GO:0000139; GO:0006486; GO:0008373; GO:0009846; GO:0009860	-0.184884	-0.18497	3.74176	0.998197	1	At1g08660
G17368	Q8RXE7	Probable ADP-ribosylation factor GTPase-activating protein AGD14 (ARF GAP AGD14) (Protein ARF-GAP DOMAIN 14) (AtAGD14) (Protein ZIGA4)	GO:0005096; GO:0046872	0.41957	0.41974	3.74085	0.996705	1	At1g08680
G17369	O64668	Presenilin-like protein At1g08700	GO:0000139; GO:0004175; GO:0004190; GO:0005634; GO:0005789; GO:0005798; GO:0005886; GO:0007219; GO:0016485; GO:0043231	0.339926	0.340083	3.64909	0.99597	1	At1g08700
G1737	D7L1Q5	Prefoldin subunit 2	GO:0006397; GO:0006457; GO:0009409; GO:0016272; GO:0051082	-0.0775974	-0.0776466	2.81268	0.99395	1	At3g22480
G17370	A0A6D2KMY0	F-box protein SKIP24		0.337732	0.338031	2.79548	0.981479	1	At1g08710
G17371	R0IQT9	Protein kinase domain-containing protein	GO:0004674; GO:0005524; GO:0006468	0.242015	0.2421	3.81355	0.998411	1	At1g08720
G17372	Q8GYI6	Peptidase C13 family (Putative GPI-anchor transamidase)	GO:0003923; GO:0005783; GO:0006508; GO:0010375; GO:0016255; GO:0034394; GO:0042765	0.21114	0.211314	2.94306	0.996415	1	At1g08750
G17373	V4KXH1	DUF936 domain-containing protein	GO:0005874; GO:0008017; GO:0048759	0.056633	0.0566566	3.9946	0.999694	1	At1g08760
G17374	A0A565AM94	PRA1 family protein	GO:0005783; GO:0016020; GO:0016192	0.231711	0.231745	5.13594	0.999501	1	At3g13720
G17375	A0A0D3C8K8	Prefoldin subunit 4	GO:0006457; GO:0016272; GO:0051082	-0.454395	-0.454554	4.00806	0.988599	1	At1g08780
G17376	A0A7J7M7W6	GTD-binding domain-containing protein	GO:0080115	0.859696	0.860071	3.41994	0.539386	1	At1g08800
G17377	Q8GYP5	Transcription factor MYB60 (Myb domain protein 60) (AtMYB60)	GO:0000976; GO:0003700; GO:0005634; GO:0009409; GO:0009411; GO:0009414; GO:0009416; GO:0009637; GO:0009646; GO:0009733; GO:0009737; GO:0009744; GO:0010118; GO:0080148; GO:1902074	0.0766797	0.0773218	1.2184	0.974906	1	At1g08810
G17378	A0A8S9KE88	t-SNARE coiled-coil homology domain-containing protein		0.035378	0.0353856	4.81363	0.999933	1	At1g08820
G17379	A0A6J0NMN4	Superoxide dismutase [Cu-Zn] (EC 1.15.1.1)	GO:0004784; GO:0046872	-0.478682	-0.478689	8.32734	0.985272	1	At1g08830
G1738	A0A565BAX2	Cysteine synthase (EC 2.5.1.47)	GO:0004124; GO:0006535	0.574849	0.574978	4.19191	0.933149	1	NaN
G17380	A0A1P8ASY1	DNA replication ATP-dependent helicase/nuclease JHS1 (Protein EMBRYO DEFECTIVE 2411) (Protein JING HE SHENG 1) [Includes: DNA replication nuclease JHS1 (EC 3.1.-.-); DNA replication ATP-dependent helicase JHS1 (EC 3.6.4.12)]	GO:0003677; GO:0003723; GO:0005524; GO:0005634; GO:0005694; GO:0005737; GO:0006260; GO:0006281; GO:0006974; GO:0010073; GO:0016887; GO:0017108; GO:0017116; GO:0033567; GO:0046872; GO:0051539; GO:0071932	0.30049	0.300729	2.50182	0.98639	1	At1g08840
G17381	V4KNH9	L18 ribosomal protein Heart Stopper	GO:0003735; GO:0005737; GO:0005840; GO:0006412; GO:1990904	-0.634432	-0.636925	0.828501	0.738644	1	At1g08845
G17382	R0GRR9	Histone H2A	GO:0000786; GO:0003677; GO:0005634; GO:0030527; GO:0046982	-0.734182	-0.734471	3.57033	0.718862	1	At1g08880
G17383	V4MV50	SP-RING-type domain-containing protein	GO:0008270; GO:0019789	0.841955	0.842338	4.00436	0.702645	1	At1g08910
G17384	V4KE44	MFS domain-containing protein	GO:0016020; GO:0051119	-0.340462	-0.340594	3.02598	0.768712	1	At1g08920
G17385	O04036	Sugar transporter ERD6 (Early-responsive to dehydration protein 6) (Sugar transporter-like protein 1)	GO:0005783; GO:0009409; GO:0009414; GO:0009651; GO:0009737; GO:0016020; GO:0022857; GO:0051119; GO:0055085	0.921063	0.921377	4.32929	0.331624	1	At1g08930
G17387	A0A2D1VF70	Na_Ca_ex domain-containing protein	GO:0016020; GO:0055085	-0.36212	-0.363135	1.46411	0.913331	1	At1g08960
G17388	UPI00053CA7D5			-0.290909	-0.291049	3.58501	0.999132	1	At1g54830
G17389	Q9FR37	Amidase 1 (AtAMI1) (EC 3.5.1.4) (Translocon at the outer membrane of chloroplasts 64-I) (AtTOC64-I)	GO:0004040; GO:0004067; GO:0005576; GO:0005654; GO:0005737; GO:0005829; GO:0009684; GO:0009851; GO:0016810; GO:0043864	-0.105267	-0.105328	4.15917	0.999386	1	At1g08980
G1739	A0A087HNN0	FRIGIDA-like protein	GO:0009908; GO:0030154	0.0570029	0.0570087	5.46923	0.989943	1	At4g14900
G17390	A0A3P5YUT6	Beta-mannosidase (Lysosomal beta A mannosidase)	GO:0005975; GO:0033947	-0.967636	-0.967793	4.93914	0.333018	1	At1g09010
G17391	Q944A6	Sucrose nonfermenting 4-like protein (SNF4) (CBS domain-containing protein CBSCBS3) (SNF1-related protein kinase regulatory subunit betagamma) (AKIN subunit betagamma) (AKINbetagamma)	GO:0000266; GO:0004674; GO:0005634; GO:0005737; GO:0005975; GO:0006468; GO:0009507; GO:0009569; GO:0009859; GO:0016208; GO:0016559; GO:0019887; GO:0019900; GO:0019901; GO:0030295; GO:0031588; GO:0042149; GO:0045859; GO:0046777; GO:0050790; GO:1901982; GO:2000377	-0.23102	-0.231076	4.6444	0.984645	1	At1g09020
G17392	R0IKN6	Lysine-specific demethylase JMJ25	GO:0005634; GO:0032454; GO:0033169	-0.094306	-0.0943397	4.02498	0.999548	1	At1g09060
G17393	V4KX87	C2 domain-containing protein	GO:0000326; GO:0005783; GO:0006952	-0.450965	-0.450999	6.366	0.874909	1	At3g16510
G17394	V4MV32	Respiratory burst oxidase-like protein B	GO:0004601; GO:0005509; GO:0009408; GO:0009845; GO:0016020; GO:0016174	0.172679	0.172776	2.45401	1	1	At1g09090
G17395	A0A6D2KZI6	ATP-dependent Clp protease proteolytic subunit	GO:0004176; GO:0004252; GO:0006508; GO:0009532	-0.946127	-0.946665	3.71056	0.357321	1	At1g09130
G17396	UPI001F5D1779			0.10933	0.1094	3.31179	0.998218	1	At1g09140
G17397	A0A7J7P3C0	Pre-PUA domain-containing protein		0.446553	0.446749	3.25139	0.986673	1	At1g09150
G17398	O80492	Probable protein phosphatase 2C 5 (AtPP2C05) (EC 3.1.3.16)	GO:0004722; GO:0005886; GO:0017018; GO:0035970; GO:0046872	-0.582273	-0.58266	3.53674	0.980678	1	At1g09160
G17400	V4KDX8	GTP-binding protein SAR1B	GO:0003924; GO:0005525; GO:0005783; GO:0005794; GO:0006886; GO:0009555; GO:0016192	-0.454258	-0.454328	5.20349	0.996034	1	At4g02080
G17402	Q8RWV8	U11/U12 small nuclear ribonucleoprotein 65 kDa protein (U11/U12 snRNP 65 kDa protein) (U11/U12-65K)	GO:0000398; GO:0005634; GO:0005689; GO:0010229; GO:0030626; GO:0097157	-0.0914543	-0.0916395	1.34581	0.988367	1	At1g09230
G17403	A0A7J8UW50	DUF4338 domain-containing protein	GO:0005839; GO:0051603	0.0068651	0.00687513	2.66697	0.999864	1	At1g56450
G17404	A0A6D2J7V0	BHLH domain-containing protein	GO:0000976; GO:0005634; GO:0006355; GO:0046983	-0.869311	-0.870105	2.77529	0.724126	1	At1g09250
G17405	Q94AC1	Rhodanese-like domain-containing protein 6 (Sulfurtransferase 6) (AtStr6)	GO:0005634; GO:0005737; GO:0016787	0.0309568	0.0309778	2.91361	0.999817	1	At1g09280
G17406	A0A6D2JKF5	THUMP domain-containing protein	GO:0003723; GO:0006400	-0.511147	-0.51285	0.805899	0.779168	1	At1g09290
G17407	A0A5K0X4K5	AMP_N domain-containing protein	GO:0030145; GO:0070006	0.38159	0.381865	2.57596	0.987814	1	At1g09300
G17408	A0A6J0NW67	uncharacterized protein LOC108859492		-0.187032	-0.187033	9.47041	0.999215	1	At1g56580
G17409	Q8LEK2	Golgi apparatus membrane protein-like protein ECHIDNA	GO:0000139; GO:0005576; GO:0005768; GO:0005794; GO:0005802; GO:0007030; GO:0007034; GO:0009306; GO:0009826; GO:0016192; GO:0031901; GO:0032588; GO:0099402	0.112416	0.112452	4.16121	0.999864	1	At1g09330
G1741	D7L1P4	Ovule protein		0.661494	0.680203	-0.0249391	0.482306	1	NaN
G17411	O80518	Galactinol synthase 3 (AtGolS3) (GolS-3) (EC 2.4.1.123)	GO:0005737; GO:0006012; GO:0006979; GO:0009409; GO:0016757; GO:0046872; GO:0047216	1.07756	1.0779	6.04179	0.187831	1	At1g09350
G17413	A0A087HM83	GDSL esterase/lipase At1g09390-like	GO:0016788	-0.207081	-0.207098	5.71726	0.981537	1	At1g09390
G17415	Q56XI1	Pentatricopeptide repeat-containing protein At1g09410, mitochondrial	GO:0003723; GO:0005739; GO:0008270; GO:0009451; GO:0043231	0.509084	0.510293	0.992365	0.766314	1	At1g09410
G17416	UPI000539DDBB			0.131412	0.131432	5.58777	0.999558	1	At1g09415
G17417	S8D9R3	ATP citrate synthase (EC 2.3.3.8)	GO:0000166; GO:0003878	0.107798	0.107805	6.31131	0.999887	1	At1g10670
G17419	UPI0021AB9ED4			0.132993	0.133142	2.32397	0.99879	1	At1g09450
G1742	A0A6D2HS35	CRAL-TRIO domain-containing protein		-0.840285	-0.840946	3.05333	0.540801	1	At3g22410
G17422	A0A0D2ZWW5	NmrA domain-containing protein		0.596369	0.597767	1.74036	0.848252	1	At1g68540
G17423	A0A565AMZ5	Epimerase domain-containing protein		0.485074	0.48562	2.79031	0.976498	1	At1g09500
G17424	M4FES3	Zinc_ribbon_15 domain-containing protein		0.0776918	0.0779377	0.699203	0.979148	1	At1g09520
G17426	none			0.741289	0.750397	-1.42244	0.435109	1	NaN
G17427	V4L0S4	Transcription factor MYB61-like	GO:0000976; GO:0003700; GO:0010089; GO:0010119; GO:0010214; GO:0048364	-0.0410266	-0.0410892	1.69606	0.992011	1	At1g09540
G17428	A0A2H5Q315	Germin-like protein	GO:0030145; GO:0048046	-0.194737	-0.194778	4.51887	0.988767	1	At1g02335
G17429	A0A8S9GMM3	Histidine kinase domain-containing protein		-0.0522889	-0.0522803	4.26086	0.98501	1	At1g09570
G17430	F4I111	Calcium uniporter protein 6, mitochondrial	GO:0005262; GO:0005739; GO:0005743; GO:0015292; GO:0036444; GO:0051560; GO:1990246	0.321225	0.321896	1.76503	0.901985	1	At1g09575
G17431	D7KJR9	Emp24/gp25L/p24 family protein	GO:0016020	-0.614958	-0.61554	2.87053	0.876463	1	At1g09580
G17432	Q43291	60S ribosomal protein L21-1	GO:0003735; GO:0005576; GO:0005730; GO:0006412; GO:0022625; GO:0022626	-0.769737	-0.769824	5.57416	0.855561	1	At1g09590
G17434	O04486	Ras-related protein RABA2a (AtRABA2a) (Ras-related protein Rab11C) (AtRab11C)	GO:0000911; GO:0003924; GO:0005525; GO:0005576; GO:0005768; GO:0005794; GO:0005886; GO:0009504; GO:0010008; GO:0015031	-0.336439	-0.336565	4.07189	0.994662	1	At1g09630
G17435	O04487	Probable elongation factor 1-gamma 1 (EF-1-gamma 1) (eEF-1B gamma 1)	GO:0003746; GO:0004364; GO:0005576; GO:0005773; GO:0005829; GO:0009506; GO:0042221	-0.319114	-0.319148	5.61615	0.993996	1	At1g09640
G17436	A0A6J0LIF3	uncharacterized protein LOC108830935	GO:0016020	0.869373	0.869631	4.25042	0.587894	1	At1g09645
G17437	W8SMH0	RNA-binding KH domain-containing protein	GO:0003723	0.0384762	0.0384968	3.20232	0.99977	1	At3g08620
G17439	Q43291	60S ribosomal protein L21-1	GO:0003735; GO:0005576; GO:0005730; GO:0006412; GO:0022625; GO:0022626	-0.421713	-0.421746	5.81404	0.997506	1	At1g09590
G1744	UPI0005398C47			0.128619	0.12864	4.89057	0.999755	1	At3g22380
G17440	A0A1P8AQD8	DsRNA-binding domain-like superfamily protein	GO:0003725; GO:0004525; GO:0006364	0.543647	0.543939	3.1457	0.984441	1	At1g09700
G17441	R0I2H7	AT-hook motif nuclear-localized protein		0.154396	0.15451	2.83644	0.998957	1	At1g09710
G17442	A0A2K3LNR0	Ulp1 protease family carboxy-terminal domain protein	GO:0006508; GO:0008233	0.353754	0.353884	3.92838	0.998037	1	At1g09730
G17444	P43333	U2 small nuclear ribonucleoprotein A' (U2 snRNP A')	GO:0000398; GO:0005634; GO:0005654; GO:0005730; GO:0005737; GO:0015030; GO:0030620; GO:1990904	-0.330946	-0.331101	3.51228	0.997631	1	At1g09760
G17445	F4I2L0	tRNA pseudouridine synthase (EC 5.4.99.12)	GO:0001522; GO:0003723; GO:0008033; GO:0009982; GO:0106029	-0.202894	-0.203425	1.04327	0.999927	1	At1g09800
G17446	Q56XH8	Evolutionarily conserved C-terminal region 11 (Uncharacterized protein At1g09810)	GO:0003729; GO:0005737; GO:0061157	0.334078	0.334599	1.63889	0.975381	1	At1g09810
G17448	Q1H568	At1g09815 (Polymerase delta 4)	GO:0000731; GO:0006261; GO:0043625	-0.177056	-0.177207	2.44597	0.995451	1	At1g09815
G17449	V4MUX9	phosphoribosylamine--glycine ligase (EC 6.3.4.13)	GO:0004637; GO:0005524; GO:0006189; GO:0009113; GO:0046872	-0.136135	-0.136218	2.90881	0.998965	1	At1g09830
G1745	Q39219	Ubiquinol oxidase 1a, mitochondrial (EC 1.10.3.11) (Alternative oxidase 1a)	GO:0005739; GO:0005743; GO:0009409; GO:0009507; GO:0009916; GO:0010230; GO:0031930; GO:0045333; GO:0046872; GO:0070469; GO:0102721; GO:0106292	0.90312	0.904565	1.78805	0.490504	1	At3g22370
G17450	Q39019	Shaggy-related protein kinase kappa (AtHIR1) (EC 2.7.11.1) (ASK-kappa) (AtK-1) (Shaggy-related protein kinase 41) (AtSK41)	GO:0004674; GO:0005524; GO:0005737; GO:0006468; GO:0007165; GO:0106310	0.630309	0.630467	4.47888	0.974145	1	At1g09840
G17451	A0A8D9D5I4	(field mustard) hypothetical protein		-0.630492	-0.630727	4.22809	0.967549	1	At3g49340
G17452	Q941B2	At1g09870/F21M12_26 (Histidine acid phosphatase family protein)	GO:0000325; GO:0003993; GO:0005783; GO:0052745	-0.703019	-0.703093	5.73876	0.931554	1	At1g09870
G17453	Q6S8F6	Splicing factor I	GO:0003723; GO:0005654; GO:0005730; GO:0008380; GO:0009737	0.49399	0.494367	2.92292	0.986149	1	At5g56140
G17454	Q3EDF8	Pentatricopeptide repeat-containing protein At1g09900		0.0327681	0.0327779	1.85359	0.975388	1	At1g09900
G17455	A0A0D3C8W7	rhamnogalacturonan endolyase (EC 4.2.2.23)	GO:0005576; GO:0005975; GO:0030246; GO:0102210; GO:1901575	0.289757	0.289872	3.53994	0.998537	1	At1g09910
G17456	A0A2P2KYB8	XIAP-associated factor 1		-0.0131283	-0.0131314	4.35781	0.999966	1	At1g09920
G17457	P49294	Glutamyl-tRNA reductase 2, chloroplastic (GluTR) (EC 1.2.1.70)	GO:0006782; GO:0006783; GO:0006979; GO:0008883; GO:0009507; GO:0009536; GO:0015995; GO:0033014; GO:0050661	0.386979	0.38716	3.63844	0.961003	1	At1g09940
G17458	M4DTY0	DOG1 domain-containing protein	GO:0006351; GO:0043565	0.949287	0.958867	-0.814839	0.294325	1	At1g58330
G17459	none			0.231148	0.23159	1.43748	0.999999	1	NaN
G1746	Q9LUW5	DEAD-box ATP-dependent RNA helicase 53, mitochondrial (EC 3.6.4.13)	GO:0000373; GO:0003724; GO:0003729; GO:0005524; GO:0005634; GO:0005730; GO:0005737; GO:0005739; GO:0005829; GO:0006364; GO:0009409; GO:0009505; GO:0016887; GO:0032991	-0.177506	-0.177568	3.54746	0.962911	1	At3g22330
G17460	Q9FE59	Sucrose transport protein SUC4 (AtSUC4) (Sucrose permease 4) (Sucrose transporter 4) (Sucrose-proton symporter 4)	GO:0005773; GO:0005801; GO:0005886; GO:0005985; GO:0008506; GO:0008515; GO:0009705; GO:0016020	0.548641	0.54898	2.95296	0.932788	1	At1g09960
G17461	A0A6D2IPQ7	Protein kinase domain-containing protein	GO:0004672; GO:0005524; GO:0006468; GO:0016020	0.489736	0.489769	6.20208	0.867002	1	At1g09970
G17462	V4KWW4	DUF676 domain-containing protein		0.172579	0.172652	3.68339	0.999594	1	At1g09980;At1g09990
G17464	A0A7J9JSI0	ASH domain-containing protein		-0.505134	-0.505663	2.73735	0.940271	1	At1g10020
G17466	A0A453CCE4	DUF418 domain-containing protein	GO:0005789; GO:0008202	-0.680421	-0.68399	0.520161	0.599791	1	At1g10030
G17467	R0IDH9	DUF676 domain-containing protein		0.37839	0.378832	2.01851	0.972012	1	At1g10040
G17468	O80596	Endo-1,4-beta-xylanase 2 (AtXyn2) (Xylan endohydrolase 2) (Xylanase 2) (EC 3.2.1.8)	GO:0031176; GO:0045493; GO:0110165	0.647671	0.64791	4.05052	0.932593	1	At1g10050
G1747	O81098	DNA-directed RNA polymerases II and IV subunit 5A (RPB5a) (DNA-directed RNA polymerase II subunit E) (RNA polymerase I, II and III 24.3 kDa subunit) (AtRPB24.3)	GO:0000418; GO:0003677; GO:0003899; GO:0005665; GO:0005666; GO:0005736; GO:0006351	0.0656657	0.0656856	4.17835	0.999877	1	At3g22320
G17471	Q94A87	CSC1-like protein At1g10090	GO:0005227; GO:0005886	0.594977	0.595112	5.51322	0.635894	1	At1g10090
G17472	UPI001F5EE6D2			0.524807	0.525081	3.68742	0.96837	1	At1g10095
G17473	Q6NKN9	Transcription factor bHLH74 (Basic helix-loop-helix protein 74) (AtbHLH74) (bHLH 74) (Protein ACTIVATOR FOR CELL ELONGATION 2) (Transcription factor EN 90) (bHLH transcription factor bHLH074)	GO:0000976; GO:0003700; GO:0005634; GO:0006355; GO:0009637; GO:0046983	-0.0241684	-0.0241754	4.21194	0.998591	1	At1g10120
G17474	Q9SY55	Calcium-transporting ATPase 3, endoplasmic reticulum-type (AtECA3) (EC 7.2.2.10)	GO:0000139; GO:0005388; GO:0005524; GO:0005768; GO:0005794; GO:0005802; GO:0006816; GO:0006874; GO:0010008; GO:0012505; GO:0015410; GO:0015662; GO:0016020; GO:0016887; GO:0034220; GO:0046872; GO:0048364; GO:0055071; GO:0070588	-0.178183	-0.178213	4.89077	0.999286	1	At1g10130
G17476	R0IDI3	Protein PHLOEM PROTEIN 2-LIKE A10-like	GO:0016020	0.486614	0.487089	2.68	0.978067	1	At1g10150
G17477	Q9SY59	NF-X1-type zinc finger protein NFXL1 (AtNFXL1) (EC 2.3.2.-)	GO:0000977; GO:0000981; GO:0003729; GO:0005634; GO:0006355; GO:0008270; GO:0009642; GO:0009651; GO:0009697; GO:0010188; GO:0010310; GO:0016567; GO:0016740; GO:0042742	0.457217	0.457399	3.94119	0.984642	1	At1g10170
G17478	Q9SY60	Exocyst complex component EXO84C (AtExo80c)	GO:0000145; GO:0006887; GO:0006893; GO:0008104; GO:0060321	-0.154538	-0.154566	4.88633	0.999857	1	At1g10180
G1748	M4E4Y2	DEAD-box ATP-dependent RNA helicase 53	GO:0000373; GO:0003676; GO:0003724; GO:0005524; GO:0005634; GO:0005737; GO:0006364; GO:0016787	0.399037	0.399582	1.71706	0.95672	1	At5g11170
G17480	Q39021	Mitogen-activated protein kinase 1 (AtMPK1) (MAP kinase 1) (EC 2.7.11.24)	GO:0004672; GO:0004674; GO:0004707; GO:0005524; GO:0005634; GO:0005737; GO:0006468; GO:0009734; GO:0016301; GO:0035556; GO:0106310	0.766737	0.766964	4.03679	0.825867	1	At1g10210
G17481	Q9SY66	Protein FAR1-RELATED SEQUENCE 11	GO:0005634; GO:0006355; GO:0008270	-0.042078	-0.0421075	2.71769	0.999791	1	At1g10240
G17482	A0A2K3K7K6	Pentatricopeptide repeat-containing protein at1g10270-like protein		-0.102135	-0.102198	3.21538	0.998024	1	At1g10270
G17483	V4MUV1	Glycosyl transferase, family 14	GO:0016020; GO:0016757	0.0724719	0.0726339	1.52342	0.99598	1	At1g10280
G17484	A0A078HAU9	dynamin GTPase (EC 3.6.5.5)	GO:0003924; GO:0005525; GO:0005737; GO:0005874; GO:0008017; GO:0016020	-0.126165	-0.126178	5.78647	0.99844	1	At1g10290
G17485	A0A5D2UID3	Oxidoreductase	GO:0016491	0.184713	0.184953	2.40896	0.994431	1	At1g10310
G17486	R0I512	Pentatricopeptide repeat-containing protein		0.248125	0.248783	1.08363	0.954744	1	At1g10330
G17487	A0A178W616	J domain-containing protein	GO:0006457; GO:0051082	-0.0543667	-0.0543886	3.86968	0.999761	1	At1g10350
G1749	D7L1N0	Ribosomal_S10 domain-containing protein	GO:0003729; GO:0003735; GO:0005739; GO:0005840; GO:0006412; GO:1990904	-0.100252	-0.100305	3.145	0.998955	1	At3g22300
G17490	none			-0.131787	-0.133196	-1.07667	0.896224	1	NaN
G17491	A0A0A9RSY8	EDR2_C domain-containing protein		-0.472172	-0.472646	3.23935	0.834995	1	At1g59650
G17492	Q07098	Serine/threonine-protein phosphatase PP2A-2 catalytic subunit (EC 3.1.3.16) (Protein phosphatase 2A isoform 2)	GO:0000278; GO:0004722; GO:0005634; GO:0005737; GO:0005777; GO:0005829; GO:0005886; GO:0006470; GO:0009738; GO:0009788; GO:0009903; GO:0017018; GO:0032000; GO:0046872	0.328216	0.328408	3.24231	0.997756	1	At1g10430
G17493	UPI00053A8A6C			0.756334	0.756673	3.29979	0.866249	1	At1g59890
G17494	UPI001CFAE7FE			-0.652145	-0.660588	-0.103003	0.496715	1	At3g04200
G17495	O82798	Two-component response regulator ARR4 (Response regulator 1)	GO:0000156; GO:0004674; GO:0005634; GO:0005737; GO:0006355; GO:0007623; GO:0009735; GO:0009736; GO:0009793; GO:0010017; GO:0010114; GO:0046777	-0.29295	-0.293749	3.62052	0.943836	1	At1g10470
G17498	Q9XIK4	RNA cytidine acetyltransferase 1 (EC 2.3.1.-) (18S rRNA cytosine acetyltransferase 1)	GO:0000049; GO:0005524; GO:0005730; GO:0051391; GO:1904812; GO:1990883	0.211324	0.211366	4.48153	0.999627	1	At1g10490
G17499	A0A178W753	Emb2004		-0.113666	-0.113716	3.69761	0.999693	1	At1g10510
G175	Q9SH14	Membrane-anchored ubiquitin-fold protein 5 (AtMUB5) (Membrane-anchored ub-fold protein 5)	GO:0005886	-0.407629	-0.408085	2.35285	0.941658	1	At1g77870
G1750	A0A6A6LZ31	Endoplasmic reticulum-Golgi intermediate compartment protein 3-like	GO:0016020; GO:0046907	-0.210301	-0.210339	4.92277	0.999823	1	At3g22280
G17500	A0A1J3DAS0	BRCT domain-containing protein	GO:0003677; GO:0003887; GO:0006281	-0.190211	-0.190278	3.93017	0.998954	1	At1g10520
G17501	R0IJG3	60S ribosomal protein L6		-0.894371	-0.89905	1.65225	0.363732	1	At1g10530
G17503	Q8RWN0	Ubiquitin-like-specific protease 1C (EC 3.4.22.-) (Protein OVERLY TOLERANT TO SALT 2)	GO:0005634; GO:0005654; GO:0009651; GO:0010228; GO:0016926; GO:0016929; GO:0070139	0.0353001	0.0353272	3.34513	0.999308	1	At1g10570
G17504	A4FVN8	At1g10580 (Transducin/WD40 repeat-like superfamily protein)	GO:0000398; GO:0003729; GO:0005576; GO:0071013	0.107405	0.107444	3.96124	0.999882	1	At1g10580
G17505	A0A0D3C944	Nucleic acid-binding protein		-0.0791739	-0.0791828	5.60169	0.999939	1	At1g10590
G17506	A0A0D3C945	MPN domain-containing protein	GO:0061578; GO:0140492	0.512423	0.512916	2.33107	0.951524	1	At1g10600
G17507	UPI000E702846			-1.20167	-1.26518	0.662858	0.358171	1	At1g10610
G17508	A0A0B0P4S5	ADP-ribosylation factor	GO:0003924; GO:0005525; GO:0005794; GO:0015031; GO:0016192	-0.213723	-0.213783	4.42264	0.999771	1	At1g10630
G17509	R0GVW2	Polygalacturonase At1g48100-like	GO:0004650; GO:0005975	0.332028	0.332073	4.99649	0.994287	1	At1g10640
G1751	F4J077	Protein PAT1 homolog 1 (AtPAT1H1) (Protein ROOT STEM CELL DEFECTIVE 2)	GO:0000290; GO:0000932; GO:0003723; GO:0005634; GO:0005783; GO:0006397; GO:0007049; GO:0019827; GO:0033962; GO:0051301; GO:1990726	-0.573467	-0.573747	3.25151	0.624614	1	At3g22270
G17510	V4L7P5	RING-type domain-containing protein	GO:0046872	0.555155	0.555704	2.63775	0.842854	1	At1g10650
G17511	Q9SGY2	ATP-citrate synthase alpha chain protein 1 (ATP-citrate synthase A-1) (EC 2.3.3.8) (ATP-citrate lyase A-1) (Citrate cleavage enzyme A-1)	GO:0003878; GO:0005524; GO:0005829; GO:0006629	0.0676263	0.0676384	4.8818	0.998951	1	At1g10670
G17512	none			0.759118	0.76139	1.37516	0.720717	1	NaN
G17514	Q93Z66	Ribose-phosphate pyrophosphokinase 3, chloroplastic (EC 2.7.6.1) (Phosphoribosyl pyrophosphate synthase 3)	GO:0000287; GO:0002189; GO:0004749; GO:0005524; GO:0005737; GO:0006015; GO:0006164; GO:0009507; GO:0016301; GO:0016310	0.408847	0.409074	3.50031	0.732235	1	At1g10700
G17515	V4KDH5	BSD domain-containing protein		-0.0299947	-0.0300041	3.54292	0.999706	1	At1g10720
G17516	O22715	AP-1 complex subunit mu-2 (Adaptor protein complex AP-1 subunit mu-2) (Adaptor protein-1 mu-adaptin 2) (Adaptor-related protein complex 1 subunit mu-2) (At-muB2-Ad) (Clathrin assembly protein complex 1 mu-2 medium chain) (Mu1-adaptin 2) (Protein HAPLESS 13)	GO:0005634; GO:0005802; GO:0006886; GO:0006892; GO:0007034; GO:0012510; GO:0016192; GO:0030121; GO:0031410; GO:0031901; GO:0035653	0.230435	0.230487	4.57426	0.999168	1	At1g60780
G17517	UPI001FB195BA			-0.361055	-0.361134	4.38468	0.935994	1	At1g10740
G17519	A0A6A4Q2H5	Putative alpha-glucan, water dikinase	GO:0005524; GO:0016301; GO:0016310	0.028925	0.0289269	7.33775	0.999984	1	At1g10760
G1752	Q0V869	OVARIAN TUMOR DOMAIN-containing deubiquitinating enzyme 11 (OTU domain-containing protein 11) (EC 3.4.19.12) (Deubiquitinating enzyme OTU11)	GO:0004843; GO:0016579	0.298803	0.299102	2.34176	0.987557	1	At3g22260
G17520	A0A565AQR6	PMEI domain-containing protein	GO:0004857	0.0907682	0.103577	0.569432	0.99999	1	At1g10770
G17523	A0A178WJ19	SANT domain-containing protein		0.268722	0.268923	3.10024	0.996362	1	At1g10820
G17524	A0A0V0HWX5	Putative 15-cis-zeta-carotene isomerase-like	GO:0016020; GO:0016853	-0.00191616	-0.00190858	1.33371	0.999291	1	At1g10830
G17525	Q9C5Z2	Eukaryotic translation initiation factor 3 subunit H (eIF3h) (Eukaryotic translation initiation factor 3 subunit 3) (eIF-3-gamma) (eIF3 p38 subunit)	GO:0001732; GO:0003729; GO:0003743; GO:0005576; GO:0005852; GO:0008237; GO:0009733; GO:0009737; GO:0009738; GO:0009744; GO:0009749; GO:0016282; GO:0033290; GO:0034286; GO:0042788; GO:0045948	0.0038099	0.00381159	4.25877	0.999992	1	At1g10840
G17527	D7KLK2	Cytochrome c oxidase assembly factor 5		0.0195618	0.0195783	1.95421	0.998984	1	At1g10865
G17528	Q9SMX5	ADP-ribosylation factor GTPase-activating protein AGD4 (ARF GAP AGD4) (GCN4-complementing protein 1) (Protein ARF-GAP DOMAIN 4) (AtAGD4)	GO:0005096; GO:0005737; GO:0046872	-0.0731086	-0.0731523	3.00734	0.999649	1	At1g10870
G1753	Q9LHJ3	Protein CYSTEINE-RICH TRANSMEMBRANE MODULE 9 (AthCYSTM9)	GO:0005634; GO:0005737; GO:0005886	0.628051	0.628773	1.74922	0.992671	1	At3g22240
G17530	A0A087HMN1	UPF0430 protein CG31712		0.278968	0.279008	5.18053	0.99919	1	At1g10890
G17532	Q9SUI2	Phosphatidylinositol 4-phosphate 5-kinase 7 (AtPIP5K7) (EC 2.7.1.68) (1-phosphatidylinositol 4-phosphate kinase 7) (Diphosphoinositide kinase 7) (AtP5K2) (PtdIns(4)P-5-kinase 7)	GO:0005524; GO:0005886; GO:0016308; GO:0016310; GO:0046854	-0.0205176	-0.0205211	4.03187	0.999967	1	At1g10900
G17533	P43291	Serine/threonine-protein kinase SRK2A (EC 2.7.11.1) (Arabidopsis protein SK1) (OST1-kinase-like 7) (SNF1-related kinase 2.4) (SnRK2.4)	GO:0004674; GO:0005524; GO:0006468; GO:0035556; GO:0106310	0.033162	0.0331677	4.99744	0.999806	1	At1g10940
G17534	A0A0A9P6E2	Transmembrane 9 superfamily member	GO:0000139; GO:0010008	-0.278162	-0.278183	6.08427	0.994993	1	At1g10950
G17535	O04090	Ferredoxin-1, chloroplastic (AtFd1)	GO:0009055; GO:0009507; GO:0009570; GO:0046872; GO:0051537	-0.888494	-0.889359	4.83952	0.562316	1	At1g10960
G17536	A0A6D2I1P0	Zinc transporter 4, chloroplastic-like	GO:0005385; GO:0016020	0.161863	0.162215	1.17307	0.983825	1	At1g60960
G17537	A0A565AN77	RING-CH-type domain-containing protein	GO:0008270; GO:0016020	0.44341	0.443813	2.76898	0.973243	1	At1g11020
G17538	A0A087HMP5	Protein kinase domain-containing protein	GO:0004714; GO:0005524; GO:0016020	-0.269661	-0.269847	2.46195	0.914658	1	At1g11050
G17539	V4L0B8	WAPL domain-containing protein	GO:0000070; GO:0009793; GO:0010789; GO:0071922; GO:0090306; GO:1990571	0.478249	0.478493	3.53505	0.987657	1	At1g61030
G1754	D7L1M1	Ovule protein	GO:0005634	0.8004	0.800556	4.4348	0.594173	1	At2g32190
G17540	A0A078G3Q1	Carboxypeptidase (EC 3.4.16.-)	GO:0004185; GO:0005576; GO:0006508	-0.335421	-0.33592	3.8536	0.940228	1	At4g30610
G17541	A0A087HMP9	Hydrolase_4 domain-containing protein	GO:0005783; GO:0005794; GO:0047372	0.0608347	0.0608916	3.26202	0.999234	1	At1g11090
G17544	A0A1R3I205	DUF707 domain-containing protein		1.0805	1.08571	-0.294051	0.286668	1	At1g11170
G17545	A0A078JJW4	Secretory carrier-associated membrane protein (Secretory carrier membrane protein)	GO:0005886; GO:0015031; GO:0030658; GO:0032588; GO:0055038	-0.124325	-0.124359	4.07451	0.998654	1	At1g11180
G17546	A0A565APV8	Transmembrane protein 184C	GO:0016020	-0.0156318	-0.0156349	4.57406	0.999965	1	At1g11200
G17547	V4MUN6	DUF4408 domain-containing protein	GO:0006979; GO:0016020	1.24641	1.24775	2.33227	0.182386	1	At1g61260
G17549	A0A654E9Y7	DUF4408 domain-containing protein	GO:0016020	-0.761532	-0.767964	-0.522576	0.42195	1	At1g11220
G1755	P51419	60S ribosomal protein L27-3	GO:0003729; GO:0003735; GO:0005829; GO:0006412; GO:0022625; GO:0022626; GO:0042788	-0.250078	-0.250204	3.36468	0.998895	1	At4g15000
G17550	A0A067G818	MFS domain-containing protein	GO:0015145; GO:0015293; GO:0016020	-0.527233	-0.527332	4.98928	0.981842	1	At1g11260
G17551	Q3E6Q1	Pentatricopeptide repeat-containing protein At1g11290, chloroplastic (Protein CHLORORESPIRATORY REDUCTION 22)	GO:0003729; GO:0004519; GO:0006397; GO:0008270; GO:0009507; GO:0016556	0.256769	0.257975	0.586067	0.903548	1	At1g11290
G17553	V4KDB9	Omp85 domain-containing protein		0.0648132	0.0652184	0.155338	0.978121	1	At1g11320
G17555	C0Z2J1	AT1G11360 protein (Adenine nucleotide alpha hydrolases-like superfamily protein)	GO:0005576; GO:0016787	-0.00315862	-0.00315967	3.94331	0.999997	1	At1g11360
G17556	A0A565ANL3	HNH endonuclease		0.186809	0.187626	0.513371	0.93835	1	At1g61620
G17557	A0A087H0M7	PLAC8 family protein	GO:0016020	-0.216122	-0.216537	1.24779	0.968865	1	At1g11380
G17558	A0A0A9EVQ5	Serine/threonine-protein kinase abkC-like		-0.0869919	-0.0870774	2.50438	0.997181	1	At1g11390
G17559	A0A6A6N5C9	Mago-bind domain-containing protein	GO:0005634; GO:0005737; GO:1903259	0.0272452	0.0273041	1.66032	0.992611	1	At1g11400
G1756	A0A5S9XEI5	BED-type domain-containing protein	GO:0003677; GO:0005634; GO:0046872; GO:0046983	-0.269573	-0.269722	3.37499	0.99807	1	At3g22220
G17561	A0A3P6BMB0	Receptor-like serine/threonine-protein kinase SD1-8	GO:0004672; GO:0005524; GO:0005634; GO:0006468; GO:0016020; GO:0048544	-0.364375	-0.364693	3.28688	0.993924	1	At1g61390
G17562	A0A7J8Y0U6	H/ACA ribonucleoprotein complex subunit	GO:0006397; GO:0016554	-0.470536	-0.471646	1.63253	0.898049	1	At1g11430
G17564	V4L080	Transmembrane receptor, eukaryota	GO:0016020	-0.499598	-0.499644	6.1347	0.995239	1	At1g10980
G17565	Q8LFJ6	DNA-directed RNA polymerases II, IV and V subunit 10 (DNA-directed RNA Polymerase II subunit L)	GO:0000418; GO:0000419; GO:0003677; GO:0003899; GO:0005665; GO:0005666; GO:0005736; GO:0006360; GO:0006366; GO:0008270; GO:0042797	-0.0295514	-0.0295552	2.36835	0.999439	1	At1g11475
G17566	R0GVR3	DUF4005 domain-containing protein	GO:0003743	0.28705	0.287098	4.8196	0.998217	1	At1g11480
G17568	A0A0D3C9B9	Myb_DNA-bind_3 domain-containing protein	GO:0006355	0.380126	0.380706	1.8693	0.956721	1	At1g44810
G17574	A0A565APP1	Pentatricopeptide repeat-containing protein		0.288716	0.289264	1.89849	0.979672	1	At1g61870
G17575	A0A6D2KRJ2	Polyadenylate-binding protein RBP45-like	GO:0003723	0.0338065	0.0338109	5.51661	0.999457	1	At1g11650
G17576	A0A5B6ZSD4	Putative heat shock protein 16		-0.315755	-0.315871	4.01362	0.998391	1	At1g11660
G17577	A0A8S9RHN5	Protein DETOXIFICATION		-0.439185	-0.440912	0.0883148	0.753654	1	At1g11670
G17578	A0A8S9MD59	Cytochrome P450		-0.159015	-0.159034	5.36301	0.999769	1	At1g11680
G17579	A0A5S9TWQ6	Senescence regulator S40		0.488889	0.489092	3.23609	0.96536	1	At1g11700
G1758	A0A0A9MCC0	Gamma aminobutyrate transaminase 3, chloroplastic-like	GO:0008483; GO:0030170	0.0168531	0.0168533	6.30654	0.999969	1	At3g22200
G17580	V4L055	Pentatricopeptide repeat-containing protein		0.27261	0.273631	0.768678	0.921441	1	At5g41170
G17581	V4KD78	Starch synthase 3, chloroplastic/amyloplastic-like	GO:0004373; GO:0009011; GO:0009507; GO:0019252; GO:2001070	0.05546	0.0554733	4.69257	0.99995	1	At1g11720
G17584	Q9SAA2	ATP-dependent Clp protease proteolytic subunit 6, chloroplastic (EC 3.4.21.92) (Endopeptidase ClpP6) (nClpP6) (nClpP1)	GO:0004176; GO:0004252; GO:0006515; GO:0009368; GO:0009570; GO:0051117	-0.363425	-0.363687	3.23716	0.994954	1	At1g11750
G17585	V4KWE0	Fe2OG dioxygenase domain-containing protein	GO:0006281; GO:0051213	0.226262	0.226454	2.70312	0.997768	1	At1g11780
G17586	A0A3Q7EXP7	RanBP2-type domain-containing protein	GO:0003697; GO:0005737; GO:0006302; GO:0016605; GO:0046872; GO:0070260	0.364942	0.365347	2.2475	0.958539	1	At1g11800
G17587	O65399	Glucan endo-1,3-beta-glucosidase 1 (EC 3.2.1.39) ((1->3)-beta-glucan endohydrolase 1) ((1->3)-beta-glucanase 1) (Beta-1,3-endoglucanase 1) (Beta-1,3-glucanase 1)	GO:0005576; GO:0005886; GO:0005975; GO:0006952; GO:0042973	-0.984386	-0.984824	4.09451	0.278107	1	At1g11820
G17588	B7FJB3	Lactoylglutathione lyase		-0.364142	-0.364151	7.43675	0.998929	1	At1g11840
G1759	F4J061	Protein IQ-DOMAIN 5 (AtIQD5)	GO:0005516; GO:0005635; GO:0005876; GO:0005886; GO:0007017; GO:0009524; GO:0009574; GO:0016020; GO:0035556; GO:0051211; GO:0055028; GO:0070507; GO:0072699; GO:0090436; GO:2001006	0.0221777	0.0221821	4.66097	0.999973	1	At3g22190
G17590	O65396	Aminomethyltransferase, mitochondrial (EC 2.1.2.10) (Glycine cleavage system T protein) (GCVT)	GO:0003729; GO:0004047; GO:0005576; GO:0005739; GO:0008483; GO:0009507; GO:0009534; GO:0009570; GO:0009941; GO:0019464; GO:0022626; GO:0048046	0.566815	0.566877	7.12972	0.933458	1	At1g11860
G17591	UPI000B8C88F9			0.695468	0.69559	4.74734	0.879233	1	At4g26910
G17592	UPI00053A2D52			-0.786971	-0.78815	2.7844	0.808062	1	At1g11870
G17593	A0A178UUM1	GPI mannosyltransferase 2 (EC 2.4.1.-)	GO:0000009; GO:0004376; GO:0005789; GO:0006506	-0.120835	-0.121042	1.96824	0.997808	1	At1g11880
G17594	A0A3B6FJZ5	Vesicle transport protein SEC22	GO:0000139; GO:0005484; GO:0005789; GO:0005793; GO:0006888; GO:0006890; GO:0012507; GO:0031201; GO:0048280	0.00776966	0.00777247	3.92822	0.999974	1	At1g11890
G17595	A0A6D2I9T7	Endoplasmic reticulum transmembrane protein	GO:0005789; GO:0006886; GO:0006888; GO:0070973	-0.180861	-0.180963	3.22701	0.997714	1	At1g11905
G17596	Q8VYL3	Aspartic proteinase A2 (EC 3.4.23.-) (Aspartic protease 57) (AtASP57)	GO:0000325; GO:0004190; GO:0005634; GO:0005773; GO:0006508; GO:0006629; GO:0099503	0.176628	0.176636	7.07414	0.999836	1	At1g62290
G17598	V4L799	Pyridoxal phosphate homeostasis protein (PLP homeostasis protein)	GO:0030170	0.290913	0.290976	4.73224	0.999387	1	At1g11930
G17599	A0A8S9K7Z1	PFK domain-containing protein		0.31329	0.313307	6.65552	0.997866	1	At1g12000
G176	V4KJ90	Auxin response factor	GO:0003677; GO:0005634; GO:0006355; GO:0009734	-0.129135	-0.129245	2.64835	0.997215	1	At1g77850
G1760	A0A8K0H3Y3	Uncharacterized protein		0.348491	0.348708	3.02445	0.992299	1	At4g15080
G17600	A0A6L9GSK8	Fe2OG dioxygenase domain-containing protein		-1.01867	-1.03215	-1.3219	0.253666	1	At4g22870
G17601	A0A397YVN5	PB1 domain-containing protein		-0.281163	-0.281316	3.46945	0.991627	1	At1g62390
G17602	R0GMT6	Uncharacterized protein		-1.24803	-1.26486	-0.734222	0.168975	1	At1g12020
G17603	A0A1D1Z6C0	Fumarylacetoacetase (EC 3.7.1.2) (Fumarylacetoacetate hydrolase)	GO:0004334; GO:0006559; GO:0006572; GO:0046872	0.469415	0.469458	6.12114	0.983532	1	At1g12050
G17604	none			0.609547	0.612461	0.651793	0.67526	1	NaN
G17605	A0A8S1ZIS9	Genome assembly, chromosome: 1		0.195761	0.196037	1.62599	1	1	At1g12060
G17607	UPI00053AD69B			-1.07901	-1.08124	1.81369	0.293456	1	NaN
G17608	A0A0D2ZWF0	AAI domain-containing protein		-0.368161	-0.368163	8.93386	0.972449	1	At1g62510
G1761	Q9LIE5	Protein FAR-RED ELONGATED HYPOCOTYL 3	GO:0001228; GO:0003700; GO:0005634; GO:0007623; GO:0008270; GO:0009585; GO:0010017; GO:0010218; GO:0042753; GO:0045893; GO:1900056	-0.0800241	-0.0800434	4.49421	0.972593	1	At3g22170
G17611	D7KN95	Protein SQS1		0.556433	0.556584	4.20925	0.976199	1	At1g12120
G17614	A0A087HMY7	YqgFc domain-containing protein	GO:0006364	-0.151626	-0.15177	3.14738	0.997399	1	At1g12244
G17616	A0A087GWQ4	Hsp70-Hsp90 organizing protein 3-like	GO:0005737; GO:0006457; GO:0030544; GO:0051879	-0.00169739	-0.00169774	4.83839	0.999998	1	At1g12270
G17617	A0A1J3DTR6	Putative disease resistance protein		0.314387	0.314826	2.17319	0.993092	1	At1g12220
G17618	none			0.320007	0.320954	0.798011	0.948505	1	NaN
G17620	Q94AZ4	Probable calcium-binding protein CML13 (Calmodulin-like protein 13)	GO:0005509; GO:0005576; GO:0005634; GO:0005737; GO:0005829; GO:0005886	-0.42068	-0.42078	4.88974	0.997963	1	At1g12310
G17622	A0A0D2ZQX0	IRK-interacting protein-like		-0.491451	-0.491696	3.37295	0.983256	1	At1g12330
G17623	Q9C5X3	SNARE-interacting protein KEULE	GO:0000325; GO:0000911; GO:0005829; GO:0005856; GO:0005886; GO:0006886; GO:0006904; GO:0009524; GO:0016192; GO:0019898; GO:0019905; GO:0030141	0.459046	0.459101	5.38364	0.986553	1	At1g12360
G17625	V4KP29	DUF659 domain-containing protein		-0.413782	-0.413873	5.06931	0.989176	1	At1g12380
G17626	M4DTB9	Protein cornichon homolog 4-like	GO:0016020; GO:0016192	0.000310446	0.000312643	2.33887	0.99999	1	At1g12390
G17627	M4DTC0	General transcription and DNA repair factor IIH subunit TFB5	GO:0000439; GO:0005675; GO:0006294; GO:0006366; GO:0006367; GO:0070816	-0.108494	-0.108593	2.34013	0.998671	1	At1g12400
G17628	A0A6A4P4S6	ATP-dependent Clp protease proteolytic subunit	GO:0004176; GO:0004252; GO:0006508; GO:0009532	0.121233	0.121375	2.14534	0.990409	1	AtCg00670
G1763	M4E4Z7	Proteasome subunit alpha type	GO:0005634; GO:0005829; GO:0005839; GO:0006511; GO:0010498; GO:0019773	-0.34221	-0.342276	4.84289	0.999286	1	At3g22110
G17630	A0A8T1P7Y6	Kinesin-like protein		-0.024359	-0.0243666	4.88514	0.999911	1	At1g01950
G17631	D7TWD6	AN1-type domain-containing protein	GO:0008270; GO:0043161	-0.236631	-0.236717	4.45719	0.998755	1	At1g12440
G17632	A0A6J0P4K8	transmembrane protein 64-like	GO:0016020	0.169358	0.169536	2.77296	0.997984	1	At4g12000
G17634	Q9LDH3	Probable sugar phosphate/phosphate translocator At1g12500	GO:0005794; GO:0008643; GO:0015297; GO:0016020	-0.106598	-0.106626	4.43082	0.999704	1	At1g12500
G17635	A0A078GPM0	Superoxide dismutase copper chaperone	GO:0005507; GO:0005737; GO:0016532; GO:0019430	0.341302	0.341359	4.94042	0.998688	1	At1g12520
G17636	V4MUE5	Glyoxylate/hydroxypyruvate reductase HPR3-like	GO:0005829; GO:0009853; GO:0016618; GO:0030267; GO:0051287	0.317087	0.317273	3.4861	0.998054	1	At1g12550
G17639	A0A2P2QP79	Protein kinase domain-containing protein		-0.0841824	-0.0841949	5.16097	0.994671	1	At1g12580
G1764	A0A087G551	NPH3 domain-containing protein	GO:0016567	-0.944979	-0.946198	2.63583	0.336061	1	At3g22104
G17641	M8C8A7	PMT_2 domain-containing protein		0.568127	0.569407	1.09328	0.75298	1	At1g12640
G17642	Q8W1E4	rRNA biogenesis protein RRP36	GO:0000462; GO:0000469; GO:0005730; GO:0030686	0.187404	0.187554	2.52461	0.994046	1	At1g12650
G17644	Q8W490	Serine/threonine-protein kinase PEPKR2 (EC 2.7.11.-) (Protein PHOSPHOENOLPYRUVATE CARBOXYLASE-RELATED KINASE 2)	GO:0004683; GO:0005516; GO:0005524; GO:0005634; GO:0005737; GO:0009931; GO:0018105; GO:0035556; GO:0046777; GO:0106310	0.273616	0.27372	3.91528	0.99892	1	At1g12680
G17645	A0A178W2R2	PP2-A11		-0.00171775	-0.00171669	3.96195	0.999832	1	At1g12710
G17646	V4JUN0	RING-type domain-containing protein	GO:0016020	0.157166	0.157215	4.37808	0.978918	1	At1g12760
G17647	Q8W4E1	DEAD-box ATP-dependent RNA helicase 47, mitochondrial (EC 3.6.4.13) (Protein EMBRYO DEFECTIVE 1586) (Protein INCREASED SIZE EXCLUSION LIMIT 1)	GO:0003723; GO:0003724; GO:0003729; GO:0005524; GO:0005739; GO:0009663; GO:0010497; GO:0016887	-0.0575643	-0.0576314	3.10131	0.998738	1	At1g12770
G17648	A0A7J6UUI8	Udp-glucose 4-epimerase		0.518042	0.518068	6.60263	0.987598	1	At2g34850
G17649	A0A565AP07	S1 motif domain-containing protein	GO:0003676	-0.284472	-0.284633	4.86046	0.989404	1	At1g12800
G17651	A0A087HN45	CYSTM domain-containing protein	GO:0005886	-0.242558	-0.242631	4.35247	0.999443	1	At1g12810
G17652	A0A540KXH8	Transport inhibitor response 1-like protein		0.165685	0.16571	5.17292	0.998813	1	At1g12820
G17653	A0A6D2JCA1	CHZ domain-containing protein		-0.00266664	-0.00266984	3.07278	0.999967	1	At1g12830
G17654	A0A0D3DXP0	V-type proton ATPase subunit C	GO:0033180; GO:0046961	-0.218182	-0.218217	5.26531	0.997292	1	At1g12840
G17656	A0A178W5Z8	Phosphoglycerate mutase family protein		0.194132	0.194206	3.90401	0.998055	1	At1g12850
G17657	D7KPD7	Predicted protein	GO:0000976; GO:0005634; GO:0010444; GO:0046983; GO:0050826	0.0155266	0.018521	-0.0974754	0.979898	1	At1g12860
G17658	A0A8S9RXX1	Nudix hydrolase domain-containing protein		0.239479	0.240499	1.14012	0.960099	1	At1g14860
G1766	A0A8T2AVD7	Proline-rich family protein		-0.696293	-0.696927	2.88048	0.657882	1	At3g22070
G17660	A0A1Q3BIU5	WD_REPEATS_REGION domain-containing protein		0.157736	0.157832	3.22383	0.997387	1	At1g12910
G17661	Q9LPV8	Eukaryotic peptide chain release factor subunit 1-2 (Eukaryotic release factor 1-2) (eRF1-2) (Omnipotent suppressor protein 1 homolog 2) (SUP1 homolog 2)	GO:0002184; GO:0003747; GO:0005576; GO:0005829; GO:0006415; GO:0016149; GO:0018444; GO:1990825	0.10332	0.103342	4.56311	0.999915	1	At1g12920
G17662	M4EDT6	Xpo1 domain-containing protein	GO:0005737; GO:0006606	0.117313	0.117336	4.89546	0.999864	1	At1g12930
G17663	A0A392PYH1	Plant intracellular Ras-group-related LRR protein		-0.0232135	-0.0232422	2.38848	0.999456	1	At3g26500
G17665	UPI00053C8FD0			-0.560808	-0.561072	3.6849	0.62672	1	At1g12990
G17666	A0A6D2JH06	Eukaryotic translation initiation factor 4B2-like	GO:0003743	-0.219151	-0.219242	3.50813	0.996455	1	At1g13020
G17667	R0GLK1	Coilin_N domain-containing protein	GO:0005634	-0.259585	-0.259963	1.80272	0.978636	1	At1g13030
G17668	A0A0A9ZI00	Proteasome subunit beta type-5-B	GO:0004298; GO:0005634; GO:0005839; GO:0051603	-0.548203	-0.548294	5.04873	0.988912	1	At1g13060
G1767	Q9LRJ9	Cysteine-rich repeat secretory protein 38	GO:0000325; GO:0005576; GO:0005829; GO:0009737; GO:0099503	0.800474	0.800946	3.33872	0.447406	1	At3g22060
G17670	A0A8S9KC51	Cytochrome P450		1.00778	1.00785	5.84706	0.238802	1	At1g13110
G17671	R0IRL7	mRNA export factor GLE1 (Nucleoporin GLE1)	GO:0005643; GO:0015031; GO:0016973	0.190402	0.190518	3.07349	0.99896	1	At1g13120
G17672	UPI001CC73475			0.124238	0.12665	-1.03622	0.901956	1	At4g33060
G17673	UPI0021766B8B			0.529974	0.531318	0.96593	0.761242	1	At1g13143
G17674	D7KQC5	Protein SDA1	GO:0000055; GO:0005730; GO:0015031; GO:0042273	0.436836	0.436907	4.86389	0.997774	1	At1g13160
G17675	A0A835CGW9	Oxysterol-binding protein-related protein 1D	GO:0006869; GO:0008289	-0.332604	-0.332724	4.01796	0.997659	1	At1g13170
G17676	Q9SAF1	Actin-related protein 3 (Protein DISTORTED TRICHOMES 1)	GO:0000902; GO:0003779; GO:0005524; GO:0005737; GO:0005885; GO:0007015; GO:0009825; GO:0010090; GO:0034314	0.0349675	0.0349779	4.1075	0.999406	1	At1g13180
G17677	none			0.478883	0.480267	0.86807	0.814977	1	NaN
G17678	R0IRU2	RRM domain-containing protein	GO:0003723; GO:0005634	0.367001	0.367157	3.89093	0.994292	1	At1g13190
G17679	A0A1J3J7B3	RING-type domain-containing protein	GO:0046872	0.567874	0.569118	1.22691	0.828109	1	At1g13195
G1768	A0A565BB03	DUF604 domain-containing protein		-0.016264	-0.0162743	2.49936	0.99988	1	At4g15240
G17680	Q9SAF5	Probable phospholipid-transporting ATPase 11 (AtALA11) (EC 7.6.2.1) (Aminophospholipid flippase 11)	GO:0000287; GO:0005524; GO:0005886; GO:0016887; GO:0045332; GO:0140326; GO:1901703	0.537493	0.537596	4.64373	0.983386	1	At1g13210
G17681	UPI000900B9E0			0.232888	0.232946	4.53713	0.999771	1	At1g13220
G17682	R0IPB2	Piriformospora indica-insensitive protein 2		1.05233	1.05479	0.89368	0.19551	1	At1g13230
G17684	A0A1Q3AVV4	Hexosyltransferase (EC 2.4.1.-)	GO:0016757	-0.494568	-0.494913	2.65539	0.963021	1	At1g13250
G17685	A0A445EJC8	Uncharacterized protein		-0.0718619	-0.0719719	0.648547	0.981805	1	NaN
G17686	Q9ZWM9	AP2/ERF and B3 domain-containing transcription factor RAV1 (Ethylene-responsive transcription factor RAV1) (Protein RELATED TO ABI3/VP1 1)	GO:0000976; GO:0003677; GO:0003700; GO:0005634; GO:0009741; GO:0009873; GO:0009910; GO:0045892; GO:0048366; GO:0048527; GO:0071456	0.0475151	0.0475316	5.72047	0.990586	1	At1g13260
G17687	A0A8S2AIP8	allene-oxide cyclase (EC 5.3.99.6)	GO:0009695	-0.592795	-0.592834	6.03735	0.973155	1	At3g25780
G17689	A0A8X7Q2H4	Uncharacterized protein		0.255004	0.255041	5.1378	0.999445	1	At1g13310
G17690	Q9FX63	Regulator of Vps4 activity in the MVB pathway protein (Uncharacterized protein At1g13340) (Uncharacterized protein At1g13340/F13B4_1) (Unknown protein)	GO:0006979; GO:0008104; GO:0015031	0.155524	0.155673	2.47836	0.995117	1	At1g13340
G17691	A0A178WEN6	Uncharacterized protein		0.412939	0.412988	5.6628	0.9986	1	At4g24740
G17692	UPI00053C3558			0.294408	0.294465	4.61869	0.995079	1	At3g25870
G17693	none			0.478877	0.48238	-0.297387	0.715149	1	NaN
G17694	D7KQF1	Fiber protein Fb34	GO:0016020	0.0059498	0.00595233	4.56022	0.999989	1	At1g13380
G17695	V4KVW9	Uncharacterized protein		0.666411	0.666833	3.38624	0.918865	1	At1g68490
G17696	none			1.13719	1.14794	-0.782668	0.168293	1	NaN
G17697	A0A1J3F326	Pentatricopeptide repeat-containing protein		0.515096	0.517456	0.167644	0.720257	1	At5g42450
G17698	A0A0V0RCP1	Glyceraldehyde-3-phosphate dehydrogenase, cytosolic	GO:0016620	-0.0759643	-0.0759654	8.27638	0.999939	1	At1g13440
G17699	Q9FX53	Trihelix transcription factor GT-1 (Trihelix DNA-binding protein GT-1)	GO:0000976; GO:0003700; GO:0005634; GO:0006355; GO:0042802; GO:0043565	0.282042	0.282295	2.60181	0.995254	1	At1g13450
G177	A0A8S1ZR26	Genome assembly, chromosome: 2		0.0778647	0.0778832	4.15313	0.998469	1	At1g77840
G1770	Q9LJ45	Cyclin-U1-1 (CycU1;1) (Cyclin-P2.1) (CycP2;1)	GO:0000079; GO:0007049; GO:0019901; GO:0051301	0.0174029	0.0412787	-1.7704	0.999994	1	At3g21870
G17700	Q8LF36	Serine/threonine protein phosphatase 2A 57 kDa regulatory subunit B' theta isoform (AtB' theta) (PP2A, B' subunit, theta isoform)	GO:0000159; GO:0005777; GO:0005829; GO:0009742; GO:0019888; GO:0032000; GO:1900458	0.317879	0.318244	2.12775	0.972023	1	At1g13460
G17703	A0A7J0ETI3	Aminoalcoholphosphotransferase 1	GO:0008654; GO:0016020; GO:0016780	0.107736	0.107762	5.18196	0.987845	1	At1g13560
G17704	Q9FZ70	F-box/FBD/LRR-repeat protein At1g13570		0.103979	0.104132	1.90621	0.99621	1	At1g13570
G17706	Q6NQI8	Ceramide synthase 1 LOH3 (CS1) (CSII) (EC 2.3.1.-) (Protein LONGEVITY ASSURANCE GENE ONE HOMOLOG 3) (LAG One Homolog 3) (LAG1 homolog 3) (LAG1 longevity assurance homolog 3)	GO:0005783; GO:0005789; GO:0006665; GO:0010256; GO:0016410; GO:0042761; GO:0046513; GO:0050291; GO:2000012	0.117496	0.117641	2.35746	0.99518	1	At1g13580
G1771	B7FL60	Peroxisome biogenesis protein 22	GO:0007031; GO:0016020	-0.129224	-0.129258	4.38749	0.999887	1	At3g21865
G17711	Q8W4R8	Phosphatidylinositol 4-kinase gamma 6 (AtPI4Kgamma6) (PI-4Kgamma6) (PI4K gamma 6) (EC 2.7.1.67)	GO:0004430; GO:0005524; GO:0016310	0.402509	0.402668	4.16169	0.996778	1	At1g13640
G17712	D7KQJ1	Nuclear transport factor 2 family protein	GO:0003729; GO:0005737; GO:0043229	-0.738031	-0.73855	3.25928	0.739327	1	At1g13730
G17713	Q9LMX5	Ninja-family protein AFP2 (ABI five-binding protein 2) (ABI5-binding protein 2)	GO:0005634; GO:0007165; GO:0009414; GO:0009737; GO:0045892	0.0515496	0.0515699	3.84128	0.999265	1	At1g13740
G17714	D7T9W6	Protein root UVB sensitive 3	GO:0016020	-0.0249593	-0.024967	4.06468	0.99996	1	At1g13770
G17715	UPI000A29AFF8			0.419452	0.420606	1.08062	0.874821	1	At1g13810
G17716	A0A8S9GER2	AB hydrolase-1 domain-containing protein		-0.859359	-0.8612	3.49093	0.485713	1	At1g13820
G17718	Q8GYW9	Probable methyltransferase PMT4 (EC 2.1.1.-)	GO:0000325; GO:0005737; GO:0005789; GO:0008168; GO:0032259	-0.428899	-0.428961	5.26499	0.972998	1	At1g13860
G17719	Q9LMH0	Protein KTI12 homolog (AtKTI12) (At1g13870) (Protein DEFORMED ROOTS AND LEAVES 1) (AtDRL1) (Protein ELONGATA4)	GO:0002098; GO:0005516; GO:0005524; GO:0005634; GO:0005737; GO:0006357; GO:0006400; GO:0009933; GO:0010449; GO:0033588; GO:0048366; GO:0080178	-0.0604711	-0.0605883	1.59377	0.993875	1	At1g13870
G1772	Q5PP37	Histone-lysine N-methyltransferase ATXR2 (EC 2.1.1.-) (Protein SET DOMAIN GROUP 36) (Trithorax-related protein 2) (TRX-related protein 2)	GO:0005634; GO:0006325; GO:0010311; GO:0010452; GO:0046872; GO:0046975; GO:0062211; GO:0097198; GO:1990110	0.0936224	0.0938251	1.30857	0.974818	1	At3g21820
G17720	A0A178W2P9	ELM2 domain-containing protein	GO:0005634	0.347154	0.347329	3.59634	0.981922	1	At1g13880
G17721	I3SVD4	Metallophos_C domain-containing protein	GO:0016020	0.524228	0.52429	5.54426	0.976424	1	At1g13900
G17722	V4KZG2	LRRNT_2 domain-containing protein		-0.0071561	-0.0071613	2.10027	0.999852	1	At1g13910
G17723	Q9XI93	Nodulin-related protein 2	GO:0003729; GO:0005576; GO:0005829; GO:0005886; GO:0009408; GO:0009507; GO:0009570; GO:0009651; GO:0009738; GO:0009941; GO:0010115	-2.12897	-2.48407	-0.634146	0.2051	1	At1g13930
G17725	V4KCH0	EDR2_C domain-containing protein		-0.418462	-0.425563	0.306211	0.671887	1	At1g13970
G17726	A0A8X7QE69	Uncharacterized protein		0.343225	0.343297	4.79863	0.999181	1	At1g13980
G17727	A0A5C7HHT5	Uncharacterized protein		0.930148	0.93648	1.61169	0.303618	1	At1g13990
G17728	Q9XI87	Serine/threonine-protein kinase VIK (EC 2.7.11.1) (VH1-interacting kinase)	GO:0000325; GO:0004674; GO:0004709; GO:0004712; GO:0005524; GO:0005576; GO:0006468; GO:0009733; GO:0009734; GO:0009742; GO:0010305; GO:0010828; GO:0071333; GO:1902074	0.428932	0.429061	4.24265	0.997226	1	At1g14000
G17729	A0A565AQD5	GOLD domain-containing protein	GO:0016020	-0.203413	-0.203503	3.57435	0.99945	1	At1g14010
G1773	A0A7N0TI00	C3H1-type domain-containing protein	GO:0046872	0.199894	0.199998	3.43398	0.999082	1	At3g21810
G17730	A0A078JCE0	O-fucosyltransferase family protein	GO:0005737; GO:0006004; GO:0016020; GO:0016740	-0.284828	-0.284955	3.88062	0.999126	1	At1g29200
G17731	A0A0J7NUW7	protein-histidine N-methyltransferase (EC 2.1.1.85)	GO:0018021; GO:0018064; GO:0030047; GO:0043229	-0.756211	-0.757054	3.88416	0.817749	1	At1g14030
G17732	A0A8S9S7W5	EXS domain-containing protein		-0.284497	-0.285379	0.636059	0.998356	1	At2g03260
G17733	V4KCG2	GCK domain-containing protein		0.514402	0.514727	2.79487	0.935312	1	At1g14060;At1g14050
G17737	A0A078IGI5	BnaA06g08950D protein	GO:0009852; GO:0010252; GO:0050302; GO:0051213	0.892881	0.893238	3.6993	0.344745	1	At1g14120
G17738	A0A6D2ILL2	Mitochondrial carrier domain-containing protein	GO:0016020	0.391419	0.391942	1.9735	0.969295	1	At1g14140
G17739	A0A5J5AHQ2	Transcriptional regulator	GO:0005509; GO:0009654; GO:0015979; GO:0019898	-0.800225	-0.84082	-0.646467	0.493748	1	At1g14150
G1774	A0A816WL14	(rape) hypothetical protein		0.52339	0.524341	1.77234	0.870139	1	NaN
G17740	R0ISG7	RNA-binding KH domain-containing protein	GO:0003723	-0.0106959	-0.0106958	3.91613	0.999979	1	At1g14170
G17741	R0IM31	RING-type domain-containing protein		-0.688399	-0.690088	1.6041	0.673473	1	At1g14180;At1g14175
G17742	A0A6D2ILK5	RING-type domain-containing protein		0.550049	0.550232	3.88856	0.990438	1	At1g14200
G17743	C6TL80	39S ribosomal protein L18, mitochondrial	GO:0003735; GO:0005737; GO:0005840; GO:0006412; GO:1990904	0.792783	0.842642	-1.08564	0.500243	1	At1g14205
G17744	A0A087HNG1	Ribonuclease T(2)	GO:0003723; GO:0033897	0.585035	0.585653	1.5421	0.997962	1	At1g14210
G17746	Q8H1D8	Probable apyrase 4 (AtAPY4) (EC 3.6.1.5) (ATP-diphosphatase) (ATP-diphosphohydrolase) (Adenosine diphosphatase) (ADPase) (NTPDase) (Nucleoside triphosphate diphosphohydrolase 4)	GO:0005524; GO:0009134; GO:0016020; GO:0017110	0.387827	0.388077	3.37106	0.985828	1	At1g14230
G17747	V4KCE2	apyrase (EC 3.6.1.5) (ATP-diphosphatase) (ATP-diphosphohydrolase) (Adenosine diphosphatase) (NTPDase)	GO:0005524; GO:0016787	0.393847	0.394654	1.64248	0.876649	1	At1g14250
G17748	D7KBI5	CAAX amino terminal protease family protein	GO:0004222; GO:0016020; GO:0071586	-0.974751	-0.975576	4.14932	0.310352	1	At1g14270
G17749	Q9M9T4	Protein PHYTOCHROME KINASE SUBSTRATE 2	GO:0005886; GO:0009585; GO:0009638; GO:0048366	0.177935	0.178026	3.94064	0.997509	1	At1g14280
G17750	Q9AST3	Sphinganine C4-monooxygenase 2 (EC 1.14.18.5) (Sphingoid C4-hydroxylase 2) (Sphingoid base hydroxylase 2)	GO:0005506; GO:0005783; GO:0005789; GO:0005794; GO:0009640; GO:0016020; GO:0016491; GO:0046520	0.0461798	0.0462178	2.95522	0.999718	1	At1g14290
G17751	A0A5K1ASA4	Beta-tubulin isotype 1		0.400413	0.401317	1.11093	0.998248	1	At1g14300
G17752	A0A0A0LHI2	Uncharacterized protein		-0.556613	-0.560777	-0.454422	0.603987	1	At1g14310
G17753	Q93VT9	60S ribosomal protein L10-1 (Ribosomal protein RPL10A) (Suppressor of ACAULIS 52)	GO:0000027; GO:0000325; GO:0003729; GO:0003735; GO:0005576; GO:0005634; GO:0005730; GO:0005737; GO:0005773; GO:0005840; GO:0006412; GO:0022625; GO:0022626; GO:0032502; GO:0042788; GO:0051607; GO:0071493	-0.852925	-0.85297	6.65271	0.609164	1	At1g14320
G17754	Q9M9S9	At1g14330/F14L17_7 (F14L17.10 protein) (Galactose oxidase/kelch repeat superfamily protein) (Uncharacterized protein At1g14330)	GO:0005634	-0.678751	-0.679077	3.36043	0.738818	1	At1g14330
G17755	UPI002162E454			1.12333	1.1273	0.295769	0.17408	1	At1g67950
G17756	Q949S6	NAD(P)-linked oxidoreductase superfamily protein (Uncharacterized protein At1g14345)	GO:0005576; GO:0009507; GO:0009534; GO:0009535	-0.537792	-0.538718	3.16549	0.993741	1	At1g14345
G17757	R0II75	Transcription factor MYB124-like		-0.173717	-0.173774	3.89448	0.998537	1	At2g02820
G17758	A0A6A2YUJ0	UDP-galactose/UDP-glucose transporter 3	GO:0008643; GO:0015297; GO:0016020	0.0202614	0.0202735	3.23692	0.999905	1	At1g14360
G17760	D7KBJ6	Predicted protein	GO:0005875	-0.502847	-0.502903	5.67855	0.990248	1	At1g14380
G17761	M4EBR4	Protein kinase domain-containing protein	GO:0004672; GO:0004714; GO:0005524; GO:0005886; GO:0046777	-0.283695	-0.283779	4.90245	0.99608	1	At1g14390
G17762	P25865	Ubiquitin-conjugating enzyme E2 1 (EC 2.3.2.23) (E2 ubiquitin-conjugating enzyme 1) (Ubiquitin carrier protein 1) (Ubiquitin-conjugating enzyme E2-17 kDa 1) (Ubiquitin-protein ligase 1)	GO:0000209; GO:0004842; GO:0005524; GO:0005829; GO:0006281; GO:0006511; GO:0010228; GO:0016574; GO:0033523; GO:0043161; GO:0061631	0.103633	0.103641	5.86803	0.999656	1	At1g14400
G17763	Q9M9S3	Single-stranded DNA-binding protein WHY1, chloroplastic (Protein PLASTID TRANSCRIPTIONALLY ACTIVE 1) (Protein WHIRLY 1) (AtWHY1)	GO:0000781; GO:0003677; GO:0003697; GO:0003729; GO:0005576; GO:0006281; GO:0006355; GO:0006952; GO:0009507; GO:0009627; GO:0009863; GO:0032204; GO:0032211; GO:0042162; GO:0042644; GO:1990391	0.301125	0.301708	2.98072	0.979209	1	At1g14410
G17765	A0A5C7HBQ0	NADH dehydrogenase [ubiquinone] 1 beta subcomplex subunit 3-B	GO:0005743; GO:0022900; GO:0070469	-0.244908	-0.245433	1.57034	0.941077	1	At1g14450
G17766	A0A565APF9	AAA domain-containing protein	GO:0003677; GO:0003887; GO:0005524; GO:0006260; GO:0009360	-0.751712	-0.751961	4.37035	0.840174	1	At1g14460
G17769	A0A6A4KVB7	Alfin domain-containing protein	GO:0006355; GO:0042393	0.135966	0.136027	3.48603	0.999413	1	At1g14510
G1777	Q9LSY7	Peroxidase 30 (Atperox P30) (EC 1.11.1.7) (ATP7a) (PRXR9)	GO:0004601; GO:0005576; GO:0005634; GO:0005737; GO:0006979; GO:0009505; GO:0009506; GO:0020037; GO:0042744; GO:0046872; GO:0140825	0.598403	0.602264	-0.959078	0.542242	1	At3g21770
G17770	D7KBL7	Inositol oxygenase (EC 1.13.99.1) (Myo-inositol oxygenase)	GO:0005506; GO:0005737; GO:0019310; GO:0019853; GO:0050113	-0.452247	-0.458228	-0.231851	0.653765	1	At1g14520
G17771	Q948R8	Protein TOM THREE HOMOLOG 1	GO:0009705	-0.426965	-0.427817	1.86206	0.913716	1	At1g14530
G17774	A0A8J4V7S3	Protein kinase domain-containing protein	GO:0016020; GO:0055085	0.0470585	0.047097	1.94277	0.997545	1	At1g14560
G17775	A0A314XVL2	Plant UBX domain-containing protein 7 isoform X1		-0.26295	-0.263011	4.60963	0.997413	1	At1g14570
G17776	A0A5S9UGL4	Nucleotid_trans domain-containing protein		-0.274583	-0.275645	0.928729	0.913628	1	At1g14590
G17777	P93736	Valine--tRNA ligase, mitochondrial 1 (EC 6.1.1.9) (AtSYV1) (Protein TWIN 2) (Valyl-tRNA synthetase) (ValRS)	GO:0002161; GO:0004832; GO:0005524; GO:0005576; GO:0005739; GO:0005829; GO:0006438; GO:0009507; GO:0009793	0.13242	0.132432	5.71691	0.999811	1	At1g14610
G17778	A0A392QF61	39s ribosomal protein L46 mitochondrial-like-like	GO:0003735; GO:0005840	-0.0691548	-0.0691777	2.67271	0.992563	1	At1g14620
G17779	A0A8T2C095	Protein XRI1-like		-0.445409	-0.445892	2.7358	0.896773	1	At1g14630
G1778	Q9LSY8	UDP-glycosyltransferase 71B2 (EC 2.4.1.-) (Protein HYPOSTATIN RESISTANCE 1)	GO:0008194	-0.0787904	-0.0796872	1.38348	0.953388	1	At3g21760
G17780	Q8RXF1	Probable splicing factor 3A subunit 1	GO:0000398; GO:0003723; GO:0005684; GO:0005686; GO:0045292; GO:0071004; GO:0071013	0.39444	0.394504	5.05199	0.99701	1	At1g14650
G17781	Q9ZPS7	Transmembrane 9 superfamily member 3 (Endomembrane protein 9) (Transmembrane nine protein 3) (AtTMN3)	GO:0000138; GO:0000139; GO:0000325; GO:0005739; GO:0005768; GO:0005794; GO:0005802; GO:0009505; GO:0009506; GO:0010008; GO:0016020; GO:0072657	0.124441	0.124464	5.06889	0.99988	1	At1g14670
G17782	Q9LDE2	Protein BASIC PENTACYSTEINE2 (AtBPC2) (GAGA-binding transcriptional activator BBR/BPC2)	GO:0000987; GO:0003677; GO:0003700; GO:0005634; GO:0009723; GO:0043565; GO:0050793; GO:0080157; GO:1901002; GO:1990837	-0.0140138	-0.014016	3.8095	0.999957	1	At1g14685
G17783	Q8L836	65-kDa microtubule-associated protein 7 (AtMAP65-7)	GO:0000226; GO:0000922; GO:0005634; GO:0005737; GO:0005819; GO:0005874; GO:0008017	0.126242	0.126266	4.13592	0.997581	1	At1g14690
G17785	R0GVE0	Hydroxyproline-rich glycoprotein family protein	GO:0003729; GO:0006402; GO:0032451	-0.487191	-0.487299	4.38908	0.977127	1	At1g14710
G17786	A0A0D3DXB0	Xyloglucan endotransglucosylase/hydrolase (EC 2.4.1.207)	GO:0004553; GO:0010154; GO:0010411; GO:0016762; GO:0042546; GO:0048046; GO:0071555; GO:0080086	0.162565	0.163606	0.448724	0.94582	1	At4g30290
G17788	Q94B71	Protein OBERON 3 (Protein TITANIA 1) (Protein WUS ENHANCER 9)	GO:0001708; GO:0005634; GO:0009880; GO:0046872; GO:0055065; GO:0090421	0.710063	0.710236	4.16126	0.868199	1	At1g14740
G1779	none			-0.702504	-0.7042	1.1738	0.852125	1	NaN
G17790	A0A565APN9	OrfB_Zn_ribbon domain-containing protein		0.233738	0.234028	1.983	0.983343	1	At1g14770
G17791	Q8L612	MACPF domain-containing protein At1g14780	GO:0009626; GO:2000031	0.605167	0.605598	2.48916	0.999844	1	At1g14780
G17792	A0A058ZS98	RNA-dependent RNA polymerase (EC 2.7.7.48)	GO:0003723; GO:0003968; GO:0030422; GO:0031380	-0.820888	-0.820999	5.79405	0.600663	1	At1g14790
G17793	A0A178W3P2	aspartate-semialdehyde dehydrogenase (EC 1.2.1.11)	GO:0004073; GO:0009086; GO:0009088; GO:0009089; GO:0009097; GO:0046983; GO:0050661; GO:0051287	-0.634859	-0.635438	2.56592	0.813506	1	At1g14810
G17794	B9DGS8	AT1G14820 protein (Sec14p-like phosphatidylinositol transfer family protein)		-0.408178	-0.408421	3.28798	0.991987	1	At1g14820
G17795	D7KCK1	Dynamin-related protein 1C	GO:0003924; GO:0005525; GO:0005737; GO:0043229	-0.468756	-0.468884	4.70452	0.996964	1	At1g14830
G17796	A0A0A9CWD4	HPt domain-containing protein		-0.27491	-0.2754	1.2933	0.949903	1	At1g14850
G17799	A0A0D3CAB4	PMEI domain-containing protein	GO:0004857	1.04196	1.04319	1.85833	0.197005	1	At3g47380
G17801	P94017	Putative clathrin assembly protein At1g14910	GO:0000149; GO:0005545; GO:0005546; GO:0005576; GO:0005794; GO:0005905; GO:0006900; GO:0030136; GO:0030276; GO:0032050; GO:0048268; GO:0072583	-0.851559	-0.851982	3.25649	0.472239	1	At1g14910
G17803	Q9LQT8	DELLA protein GAI (GRAS family protein 3) (AtGRAS-3) (Gibberellic acid-insensitive mutant protein) (Restoration of growth on ammonia protein 2)	GO:0000976; GO:0003700; GO:0003713; GO:0005634; GO:0006355; GO:0006808; GO:0009723; GO:0009737; GO:0009739; GO:0009740; GO:0009863; GO:0009867; GO:0009938; GO:0009939; GO:0010029; GO:0010187; GO:0010218; GO:0010233; GO:0010336; GO:0010628; GO:0010629; GO:0033206; GO:0042538; GO:0043565; GO:1900033; GO:1903508; GO:1905614; GO:1905622; GO:2000033; GO:2000377	-0.958346	-0.958501	5.21393	0.362636	1	At1g14920
G17805	R0GW97	O-fucosyltransferase family protein	GO:0006004; GO:0016020; GO:0016740	-0.489216	-0.489857	2.12218	0.912396	1	At1g14970
G17806	P34893	10 kDa chaperonin, mitochondrial (Chaperonin 10) (CPN10) (Protein groES)	GO:0005507; GO:0005524; GO:0005576; GO:0005739; GO:0005759; GO:0005829; GO:0009408; GO:0046872; GO:0051082; GO:0051085; GO:0051087; GO:0140662	-0.437185	-0.437299	4.21042	0.992504	1	At1g14980
G17807	A0A0D3DX81	Transmembrane protein	GO:0016020	-1.03146	-1.03468	0.727576	0.239792	1	At1g14990
G17808	A0A087HNR0	Carboxypeptidase (EC 3.4.16.-)	GO:0004185; GO:0005576; GO:0006508	-0.429867	-0.429954	4.33356	0.953803	1	At3g12203
G17809	A0A087HNR1	Transmembrane protein	GO:0016020; GO:0050832	0.958569	0.96467	0.424246	0.419361	1	At2g01300
G1781	A0A8X7UVZ8	Uncharacterized protein		0.152383	0.153642	-0.459948	0.900015	1	At3g21740
G17810	A0A6D2KFB2	Sulfhydryl oxidase (EC 1.8.3.2)	GO:0016020; GO:0016971	0.0154798	0.0154936	2.78742	0.999857	1	At2g01270
G17811	A0A8T2C3N5	DUF789 domain-containing protein		-0.00803969	-0.00804754	1.46008	0.999489	1	At1g15030
G17813	Q8RX69	Alpha/beta hydrolase family protein (At1g15070/F9L1_1) (Uncharacterized protein At1g15070)	GO:0009507; GO:0016787	0.174972	0.175131	2.85037	0.997751	1	At1g15060
G17816	V4KZ28	RING-type domain-containing protein	GO:0004842; GO:0009651; GO:0009789; GO:0047484	0.579087	0.580223	2.14643	0.896311	1	At1g15100
G17817	D7KCM9	CDP-diacylglycerol--serine O-phosphatidyltransferase (EC 2.7.8.8) (Phosphatidylserine synthase)	GO:0003882; GO:0005634; GO:0005789; GO:0006646; GO:0006659; GO:0106245	0.375271	0.375699	2.04341	0.976879	1	At1g15110
G17818	A0A6J0JMH2	Cytochrome b-c1 complex subunit 6	GO:0005750; GO:0006122	-0.137101	-0.137126	4.88957	0.999906	1	At1g15120
G17819	F4HXZ1	Vacuolar-sorting protein BRO1 (BRO domain-containing protein 1) (AtBRO1)	GO:0005737; GO:0005768; GO:0005770; GO:0005771; GO:0005829; GO:0007033; GO:0009506; GO:0036257; GO:0043130; GO:0043328; GO:0043621; GO:0099638	0.479527	0.479608	4.93546	0.994214	1	At1g15130
G17820	A0A087HNR9	FAD-binding FR-type domain-containing protein	GO:0004324; GO:0009570; GO:0071949	-0.273294	-0.273438	4.87766	0.998267	1	At1g15140
G17823	UPI000539C134			-0.319337	-0.319593	3.39345	0.995664	1	At1g15180
G17824	Q5Q0H2	Fasciclin-like arabinogalactan protein 19	GO:0005576	0.158105	0.15875	0.385002	0.956251	1	At1g15190
G17825	A0A0K9QN58	Pinin_SDK_memA domain-containing protein	GO:0005634; GO:0006397; GO:0008380	0.0297188	0.0297294	3.82842	0.999876	1	At1g15200
G17827	A0A1J3DZ22	Protein SAWADEE HOMEODOMAIN-like protein 1	GO:0003677; GO:0003682	-0.00813286	-0.00813697	2.91088	0.999969	1	At1g15215
G17828	A0A251TM24	Cytochrome c-type biogenesis protein	GO:0005743; GO:0046872	0.026227	0.0262454	2.55863	0.999758	1	At1g15220
G17829	V4KC45	Uncharacterized protein		0.158528	0.158575	4.18635	0.999615	1	At1g15230
G17830	R0GUT7	Sorting nexin-19	GO:0005768; GO:0016020; GO:0035091	-0.413256	-0.413475	3.47237	0.989484	1	At1g15240
G17831	Q8LFH7	60S ribosomal protein L37-1	GO:0003723; GO:0003729; GO:0003735; GO:0005576; GO:0006412; GO:0019843; GO:0022625; GO:0046872	-0.348992	-0.349089	4.20052	0.995666	1	At1g15250
G17832	A0A087HNT1	Translation machinery associated TMA7	GO:0003729	-0.165543	-0.165554	6.40522	0.99991	1	At1g15270
G17833	none			0.879739	0.885262	-0.213169	0.33957	1	NaN
G17834	F4HZK4	Protein REDUCED CHLOROPLAST COVERAGE 3	GO:0003729; GO:0005576; GO:0005634; GO:0005737; GO:0005829; GO:0006996; GO:0019750	-0.77643	-0.776584	4.50962	0.706876	1	At1g15290
G17835	A0A1J3E2L5	Zinc finger BED domain-containing protein DAYSLEEPER	GO:0003677	0.183744	0.183963	2.04553	0.993434	1	At3g42170
G17836	A0A433PYH8	SRP54_N domain-containing protein	GO:0003924; GO:0005525; GO:0006614; GO:0048500	0.374402	0.374847	1.85423	0.973587	1	At5g66970
G17838	A0A1J3KAK0	Methyl-CpG-binding domain-containing protein 10		0.0195929	0.0195977	4.77628	0.999979	1	At1g15340
G17839	D7KCQ3	DUF4050 domain-containing protein		0.687651	0.687988	3.02778	0.869559	1	At1g15350
G1784	A0A087HBI6	Septum-promoting GTP-binding protein 1	GO:0003924; GO:0005525; GO:0090404	0.663176	0.666476	1.09933	0.608843	1	At3g21700
G17842	A0A835XH27	Coatomer subunit zeta	GO:0000139; GO:0006890; GO:0015031; GO:0030126	-0.221248	-0.221275	5.54693	0.999876	1	At1g15370
G17843	Q9XI31	Glyoxylase I 4 (AtGLXI-like;4) (AtGLYI4)	GO:0005737; GO:0005886; GO:0006952; GO:0006970; GO:0006979; GO:0009408; GO:0009409; GO:0009414; GO:0009611; GO:0009753; GO:0009787; GO:0010045; GO:0010224; GO:0016829; GO:0051595; GO:0140041; GO:1902074; GO:2000022; GO:2000031	-0.877533	-0.878146	2.69623	0.46506	1	At1g15380
G17846	A0A8S9RP70	GAGA-binding transcriptional activator		0.47216	0.472279	4.27931	0.996278	1	At1g80180
G17847	V4KC21	Amino-acid racemase	GO:0006807; GO:0047661	0.623162	0.623308	4.5749	0.939485	1	At1g15410
G17848	A0A078J1V3	BnaA09g56850D protein		0.112162	0.112416	1.77088	0.993627	1	At1g15420
G17849	A0A178W1T8	Zinc finger, RING/FYVE/PHD-type		-0.371807	-0.372221	2.24617	0.979914	1	At1g15430
G1785	Q9SDM9	Nitrile-specifier protein 1 (AtNSP1) (Jacalin-related lectin 28)	GO:0003729; GO:0005634; GO:0005829; GO:0019762; GO:0030234; GO:0030246; GO:0080027; GO:0080028	-0.0363561	-0.0363924	4.68956	0.99914	1	At3g16400
G17850	A0A087G258	Utp12 domain-containing protein		0.558818	0.559209	2.84751	0.837436	1	At4g02730
G17851	A0A5B8N0U2	WD40 repeat domain-containing protein		-0.0302931	-0.03032	2.79154	0.999814	1	At1g15470
G17852	A0A3P6CFJ2	NB-ARC domain-containing protein	GO:0005524; GO:0006952; GO:0043531	0.461756	0.463554	0.538582	0.781797	1	At5g05400
G17853	V4KBH0	PPR_long domain-containing protein	GO:0003729	0.316265	0.316394	3.59398	0.995118	1	At1g80270
G17854	A0A7J8ML15	ADP,ATP carrier protein	GO:0005471; GO:0005524; GO:0031969	-0.306493	-0.306547	5.23057	0.994395	1	At1g15500
G17855	P92935	ADP,ATP carrier protein 2, chloroplastic (ADP/ATP translocase 2) (Adenine nucleotide translocase 2)	GO:0005471; GO:0005524; GO:0005737; GO:0009507; GO:0009536; GO:0009941; GO:0031969	0.0747908	0.0748216	4.25606	0.995396	1	At1g15500
G17856	A0A6P3Z228	pleiotropic drug resistance protein 1-like	GO:0016020; GO:0140359	0.907992	0.908013	6.5506	0.40957	1	At1g15520
G17857	A0A7J9JLB7	Protein kinase domain-containing protein	GO:0004674; GO:0005524; GO:0006468; GO:0016020; GO:0030246; GO:0050896	0.18668	0.18675	3.57394	0.99891	1	At3g59730
G1786	none			-1.03608	-1.03837	1.28816	0.203534	1	NaN
G17860	Q38819	Cyclin-A2-3 (Cyc3c-At) (Cyclin-3c) (G2/mitotic-specific cyclin-A2-3) (CycA2;3)	GO:0000079; GO:0000307; GO:0005634; GO:0005737; GO:0010311; GO:0010389; GO:0010444; GO:0016538; GO:0042023; GO:0044772; GO:0044839; GO:0051301; GO:2000123	-0.763886	-0.764468	2.88351	0.578481	1	At1g15570
G17862	R0IIK8	Transmembrane protein	GO:0016020	0.907146	0.908643	1.03485	0.357638	1	At1g15625
G17864	A0A8S9GH91	AP2/ERF domain-containing protein	GO:0000779	-0.26185	-0.262146	2.21008	0.971222	1	At1g15660
G17865	Q9LMR5	F-box/kelch-repeat protein At1g15670	GO:0005829; GO:0080037; GO:2000762	0.947742	0.947959	4.33426	0.355726	1	At1g15670
G17866	P31414	Pyrophosphate-energized vacuolar membrane proton pump 1 (EC 7.1.3.1) (Pyrophosphate-energized inorganic pyrophosphatase 1) (H(+)-PPase 1) (Vacuolar proton pyrophosphatase 1) (Vacuolar proton pyrophosphatase 3)	GO:0000325; GO:0003729; GO:0004427; GO:0005576; GO:0005739; GO:0005773; GO:0005774; GO:0005794; GO:0005886; GO:0005985; GO:0009414; GO:0009507; GO:0009651; GO:0009678; GO:0009705; GO:0009926; GO:0009941; GO:0010008; GO:0010248; GO:0046872; GO:0048366; GO:0052546; GO:2000904	-0.0976518	-0.0976536	8.23839	0.997321	1	At1g15690
G17867	S8D7J8	ATP synthase subunit gamma	GO:0045261; GO:0046933	-0.712089	-0.712936	2.46559	0.807677	1	At1g15700
G17868	A0A8S1ZDY9	Genome assembly, chromosome: 1	GO:0008977	-0.742081	-0.742647	3.08777	0.840193	1	At1g15710
G1787	A0A6J0P9G2	Serine/threonine protein phosphatase 2A regulatory subunit	GO:0000159; GO:0007165; GO:0019888	0.38013	0.380269	3.80831	0.954754	1	At4g15415
G17870	Q9LMR2	At1g15720 (F7H2.6 protein) (MYB transcription factor) (TRF-like 5) (Uncharacterized protein At1g15720)		-0.513749	-0.517295	0.0997666	0.722588	1	At1g15720
G17871	M4EBF4	F-box/LRR-repeat protein 14	GO:0019005; GO:0031146	0.75333	0.753395	5.85675	0.788996	1	At1g15740
G17873	D7KDJ1	SAM domain-containing protein		-0.501453	-0.503608	0.113243	0.666515	1	At1g15760
G17874	A0A540MZF9	RWD domain-containing protein	GO:0003713; GO:0031490	0.511115	0.511823	1.8886	0.937992	1	At1g15770
G17875	none			0.237992	0.239095	0.238706	0.880223	1	NaN
G17877	A0A6J0M5N6	uncharacterized protein LOC108838515		-0.0456206	-0.045635	3.66131	0.998895	1	At1g80620
G17879	UPI00053A7C46			0.211044	0.211466	1.85458	0.957712	1	At4g00420
G1788	A0A3P5ZCP0	Protein kinase domain-containing protein	GO:0004674; GO:0005524; GO:0005886; GO:0006468; GO:0019199; GO:0045087	0.642994	0.643353	3.19997	0.908863	1	At1g69790
G17880	A0A8X7VYP1	Uncharacterized protein		0.245208	0.245322	3.31654	0.993581	1	At1g15860
G17881	Q9LMP7	Golgi SNAP receptor complex member 1-1 (Golgi SNARE 11 protein) (AtGOS11)	GO:0000139; GO:0005484; GO:0005794; GO:0005797; GO:0005801; GO:0006888; GO:0006906; GO:0015031; GO:0031201	0.798144	0.798453	3.84096	0.79034	1	At1g15880
G17883	A0A565C1C8	40S ribosomal protein S12	GO:0003735; GO:0005840; GO:0006412; GO:1990904	-0.767288	-0.767364	5.63644	0.710269	1	At1g15930
G17885	J9RD29	Cinnamoyl-CoA reductase		1.02863	1.02865	7.71436	0.183333	1	At1g15950
G17886	A0A1J3IRM9	Metal transporter Nramp1	GO:0016020; GO:0046873	-0.0630092	-0.0632088	0.146873	0.999678	1	At1g80830
G17887	R0IM45	DNA-3-methyladenine glycosylase I	GO:0006284; GO:0008725	-0.446422	-0.446743	3.06993	0.982682	1	At5g57970
G17888	A0A835ID71	Alpha/beta hydrolase	GO:0009507; GO:0009773; GO:0010598	0.56678	0.567077	3.37039	0.983331	1	At1g15980
G1789	M4CCA6	Acid phosphatase/vanadium-dependent haloperoxidase-related protein	GO:0016020	0.304953	0.305258	2.57402	0.979366	1	At3g21610
G17890	Q9S9N4	Magnesium transporter MRS2-1 (Magnesium Transporter 2) (AtMGT2)	GO:0000325; GO:0015095; GO:0015693; GO:0016020	0.293787	0.293906	3.92672	0.999329	1	At1g16010
G17891	A0A0D3CWJ5	CASPASE_P20 domain-containing protein	GO:0016192; GO:0035658	0.249335	0.249523	2.99735	0.998264	1	At1g16020
G17893	Q9S9N1	Heat shock 70 kDa protein 5 (Heat shock protein 70-5) (AtHsp70-5) (Heat shock protein 70b)	GO:0005524; GO:0005737; GO:0005829; GO:0009408; GO:0009505; GO:0009615; GO:0016887; GO:0031072; GO:0034620; GO:0042026; GO:0044183; GO:0051082; GO:0051085; GO:0051787; GO:0140662	-0.146728	-0.14688	2.58877	0.995244	1	At1g16030
G17897	W1PB04	GST C-terminal domain-containing protein		-0.412948	-0.414915	0.801322	0.82278	1	At1g16080
G17899	M4ED70	Uncharacterized protein	GO:0016020	-0.143023	-0.143174	2.84615	0.996875	1	At1g79660
G179	A0A565B4G1	RING-type domain-containing protein		0.0263326	0.0263847	1.75369	0.999178	1	At1g77770
G1790	R0I367	Senescence domain-containing protein		0.310854	0.311281	2.35216	0.967467	1	At3g21600
G17900	A0A0V0IAN4	Putative serine incorporator-like	GO:0016020	0.254361	0.254385	5.70323	0.998977	1	At2g33205
G17901	Q84L32	Probable ubiquitin receptor RAD23a (AtRAD23a) (Putative DNA repair protein RAD23-2) (RAD23-like protein 2) (AtRAD23-2)	GO:0003684; GO:0005634; GO:0005654; GO:0005737; GO:0005829; GO:0006289; GO:0031593; GO:0043130; GO:0043161; GO:0070628	-0.414424	-0.414836	2.86461	0.835614	1	At1g16190
G17902	A0A8X7W0W2	Uncharacterized protein		-0.00360965	-0.00361043	3.51907	0.999974	1	At1g16210
G17903	Q9SA22	Probable protein phosphatase 2C 6 (AtPP2C06) (EC 3.1.3.16)	GO:0004722; GO:0017018; GO:0035970; GO:0046872	-0.936088	-0.938765	2.07131	0.33366	1	At1g16220
G17904	A0A8T2CHZ1	Target SNARE coiled-coil homology domain		0.458323	0.458504	3.85969	0.994522	1	At1g16230
G17905	A0A7J0GSQ4	Galactose oxidase/kelch repeat superfamily protein		0.148575	0.148699	2.62372	0.998903	1	At1g16250
G17906	F6H9V0	Protein kinase domain-containing protein	GO:0004672; GO:0004674; GO:0005524; GO:0005737; GO:0006468; GO:0007165	-0.0207043	-0.0207085	5.03894	0.999981	1	At1g16270
G17907	A0A097PN74	RNA helicase 36	GO:0004386	0.387658	0.388281	1.72454	0.96182	1	At1g28180
G17908	A0A0D3DX05	ZT_dimer domain-containing protein	GO:0008324; GO:0016020	0.351736	0.35225	1.83531	0.921138	1	At1g16310
G17909	A0A1J3DNR7	DUF2358 domain-containing protein		-0.0859482	-0.0860149	4.15303	0.999502	1	At1g16320
G17910	Q9SA34	Inosine-5'-monophosphate dehydrogenase 2 (IMP dehydrogenase 2) (IMPD 2) (IMPDH 2) (EC 1.1.1.205)	GO:0000166; GO:0003938; GO:0005634; GO:0005737; GO:0005829; GO:0006177; GO:0006183; GO:0046872	-0.35415	-0.354218	4.5989	0.998318	1	At1g16350
G17911	Q949U1	Dihomomethionine N-hydroxylase (EC 1.14.14.42) (Cytochrome P450 79F1) (Protein BUSHY 1) (Protein SUPERSHOOT 1) (Trihomomethionine N-hydroxylase)	GO:0005506; GO:0005634; GO:0005783; GO:0005789; GO:0009625; GO:0016020; GO:0016709; GO:0019761; GO:0020037; GO:0103096; GO:0103097	-0.0796099	-0.0796166	4.83036	0.994459	1	At1g16410
G17913	V4KV16	Sulfurtransferase	GO:0004792; GO:0005829; GO:0009793; GO:0016784	0.0567155	0.0567307	4.56132	0.999937	1	At1g79230
G17914	O23708	Proteasome subunit alpha type-2-A (20S proteasome alpha subunit B-1) (Proteasome component 3)	GO:0000502; GO:0005634; GO:0005829; GO:0005839; GO:0006511; GO:0010043; GO:0010498; GO:0019773; GO:0022626	-0.156358	-0.156398	4.46825	0.997576	1	At1g16470
G17915	A0A178W9E0	DYW_deaminase domain-containing protein	GO:0008270	0.232373	0.232801	1.54458	0.986384	1	At1g16480
G1792	Q9LVF0	UDP-glycosyltransferase 84A2 (Protein BRIGHT TRICHOMES 1) (Sinapate 1-glucosyltransferase 1) (AtSGT1) (EC 2.4.1.120)	GO:0005737; GO:0009636; GO:0009718; GO:0009801; GO:0050284; GO:0080043; GO:0080044	-0.685407	-0.695076	-0.985421	0.475819	1	At3g21560
G17921	R0IIG6	WAT1-related protein	GO:0022857	-0.316677	-0.316795	3.96993	0.99543	1	At1g16520
G17923	Q9C5X8	Molybdenum cofactor sulfurase (MCS) (MOS) (MoCo sulfurase) (EC 2.8.1.9) (Abscisic acid protein 3) (Low expression of osmotically expressive genes protein 5) (Molybdenum cofactor sulfurtransferase)	GO:0006777; GO:0006970; GO:0008265; GO:0009000; GO:0009408; GO:0009409; GO:0009651; GO:0009688; GO:0009734; GO:0009749; GO:0010118; GO:0010182; GO:0018315; GO:0030151; GO:0030170; GO:0042742; GO:0045037; GO:0102867	0.45974	0.459931	4.00396	0.992759	1	At1g16540
G17924	A0A078HS00	Post-GPI attachment to proteins factor 3	GO:0000139; GO:0005789; GO:0006506; GO:0016788	0.0735411	0.0735524	4.86135	0.997497	1	At5g62130
G17925	UPI00053C779E			-0.0373816	-0.0374036	3.26772	0.999921	1	At1g16570
G17926	A0A2P6QA57	Speckle-type POZ protein		0.038586	0.0386378	1.89885	0.9989	1	At1g16590
G17927	A0A392PBZ4	Arginine/serine-rich family protein	GO:0003723	-0.238885	-0.238925	4.91394	0.990266	1	At1g79100
G17928	A0A067DNH9	PAT1 domain-containing protein	GO:0000290	0.676558	0.677094	2.92097	0.601676	1	At1g79090
G17930	UPI00004C2C93			-0.300764	-0.301343	1.60278	0.941795	1	At1g16640
G17931	A0A0V0GNK0	Putative ovule protein		0.260146	0.260695	1.54199	0.983569	1	At1g16650
G17932	V4KYP5	Protein kinase domain-containing protein	GO:0002237; GO:0004674; GO:0005524; GO:0005886; GO:0006468; GO:0009625; GO:0050826	0.736129	0.736424	3.68053	0.858126	1	At1g16670
G17933	R0IC85	J domain-containing protein	GO:0016020	0.135449	0.135553	3.11117	0.999338	1	At1g16680
G17934	Q9FX83	NADH dehydrogenase [ubiquinone] iron-sulfur protein 8-B, mitochondrial (EC 7.1.1.2)	GO:0005634; GO:0005739; GO:0005747; GO:0006120; GO:0008137; GO:0009060; GO:0032981; GO:0046872; GO:0051539	-0.27332	-0.273347	5.82798	0.999584	1	At1g16700
G17935	Q8W4D6	Protein HIGH CHLOROPHYLL FLUORESCENCE PHENOTYPE 173, chloroplastic	GO:0003723; GO:0003729; GO:0006413; GO:0009507; GO:0009523; GO:0009535; GO:0009570; GO:0009941; GO:0010207; GO:0031969; GO:0042651	-0.0197927	-0.0198036	4.74352	0.999885	1	At1g16720
G17936	A0A6D2KX05	Protein MOR1		0.922917	0.926145	1.69487	0.322841	1	At1g16730
G17937	Q8LCN1	50S ribosomal protein L20	GO:0000027; GO:0003735; GO:0005840; GO:0006412; GO:0009536; GO:0019843; GO:1990904	-0.510144	-0.510395	3.31361	0.972557	1	At1g16740
G17941	V4MTI7	Protein FAM32A-like		-0.0021147	-0.00210025	3.7431	0.99999	1	At1g16810
G17942	V4L5U6	Transmembrane protein	GO:0009651	-0.463879	-0.464601	3.23486	0.660951	1	At1g16850
G17943	Q9FZ45	Uncharacterized membrane protein At1g16860	GO:0005886; GO:2001007	0.97386	0.97403	4.89468	0.291993	1	At1g16860
G17944	V4MTI1	28S ribosomal protein S29, mitochondrial	GO:0005739; GO:0005840; GO:1990904	-0.319439	-0.319621	3.35646	0.997257	1	At1g16870
G17945	V4KYM3	ACT domain-containing protein ACR (Protein ACT DOMAIN REPEATS)	GO:0016597	-0.333436	-0.333522	5.78012	0.997732	1	At1g16880
G17946	Q9FZ48	Ubiquitin-conjugating enzyme E2 36 (EC 2.3.2.23) (E2 ubiquitin-conjugating enzyme 36) (Ubiquitin carrier protein 36)	GO:0000209; GO:0005524; GO:0005634; GO:0006301; GO:0061631; GO:0070534	0.0517494	0.0517597	4.75753	0.999961	1	At1g16890
G17947	Q9FZ49	Dol-P-Man:Man(6)GlcNAc(2)-PP-Dol alpha-1,2-mannosyltransferase (EC 2.4.1.259) (Alpha-1,2-mannosyltransferase ALG9) (Asparagine-linked glycosylation protein 9) (Dol-P-Man:Man(8)GlcNAc(2)-PP-Dol alpha-1,2-mannosyltransferase) (EC 2.4.1.261)	GO:0000026; GO:0000030; GO:0004377; GO:0005783; GO:0005789; GO:0006487; GO:0006490; GO:0016301; GO:0016310; GO:0030433; GO:0052918; GO:0052926	-0.0430341	-0.0430615	2.97225	0.999922	1	At1g16900
G17948	A0A8X8B3I2	Uncharacterized protein		-0.777578	-0.778308	2.74597	0.68169	1	At5g45460
G17949	A0A1J3GME0	DUF3452 domain-containing protein		-0.728817	-0.72987	1.56256	0.556616	1	At5g45480
G1795	A0A1J3FS05	PAX-interacting protein 1		0.0866795	0.0867233	3.61737	0.999754	1	At3g21480
G17950	A0A6D2LAL3	Ovule protein	GO:0016020	0.00843484	0.00844972	1.35445	0.99963	1	At1g16916
G17951	D7KEK3	Ras-related protein RABA1c	GO:0003924; GO:0005525; GO:0042538; GO:0060627	-0.453503	-0.453621	4.39652	0.996475	1	At1g16920
G17952	Q9FZ52	F-box/FBD/LRR-repeat protein At1g16930		0.00399846	0.00399841	2.72761	0.999967	1	At1g16930
G17953	UPI000772BA4A			-0.00779086	-0.00782721	1.99037	0.999474	1	At1g53400
G17954	A0A453JQ97	Ku domain-containing protein	GO:0000723; GO:0003678; GO:0003684; GO:0005524; GO:0006303; GO:0006310; GO:0016787; GO:0042162; GO:0043564	-0.283104	-0.284019	0.61552	0.912676	1	At1g16970
G17955	A0A6A5NBP8	Putative UDP-glucose 4,6-dehydratase	GO:0008460; GO:0009225	-0.427185	-0.42731	4.52593	0.995616	1	At1g78570
G17958	D7KEL1	EGF-like domain-containing protein		-0.511017	-0.513197	1.29618	0.822958	1	At1g17030
G17959	V4KYL3	SH2 domain-containing protein	GO:0003700; GO:0007165	0.258337	0.258535	2.85693	0.985376	1	At1g17040
G1796	Q9LVF9	Pentatricopeptide repeat-containing protein At3g21470	GO:0003723; GO:0009451; GO:0043231	-0.117625	-0.117756	2.21449	0.992131	1	At3g21470
G17960	A0A8S1ZDR8	Genome assembly, chromosome: 1		0.0425491	0.0426858	2.53414	0.979995	1	At1g17050
G17961	Q9SHG6	Septin and tuftelin-interacting protein 1 homolog 1 (Nineteen complex-related protein 1 homolog) (AtNTR1) (Protein SPLICEOSOMAL TIMEKEEPER LOCUS 1)	GO:0000390; GO:0000398; GO:0003677; GO:0031981; GO:0042752; GO:0071008; GO:1990446	0.0237227	0.023731	4.04455	0.999955	1	At1g17070
G17962	A0A178WCV9	60S ribosomal protein L18a-like protein	GO:0016020	0.07095	0.0709624	4.97892	0.999971	1	At1g17080
G17963	A0A1J3EVU5	Pentatricopeptide repeat-containing protein, mitochondrial		0.138538	0.139863	-0.0532652	0.901366	1	At4g39952
G17964	A0A4Y7K2A2	Heme-binding protein 2	GO:0110165	-0.0946183	-0.0946527	4.28789	0.999917	1	At1g78460
G17965	A0A565AQC0	Ubiquitin carboxyl-terminal hydrolase 15	GO:0004843; GO:0006511; GO:0016020; GO:0016579; GO:0046872	-0.0944307	-0.0944598	4.21268	0.999872	1	At1g17110
G17966	A0A7J8UY04	AA_permease_C domain-containing protein	GO:0016020	-0.0727943	-0.0729188	1.61088	0.983164	1	At1g05940
G17967	A0A8S9S1X5	DUF1296 domain-containing protein		-0.268821	-0.268901	4.22686	0.999446	1	At1g17130
G17969	Q940G8	E3 ubiquitin-protein ligase DA2L (EC 2.3.2.27) (Protein DA2-like) (RING-type E3 ubiquitin transferase DA2L)	GO:0016567; GO:0016740; GO:0046620; GO:0046872; GO:0080113	0.324846	0.325149	2.73406	0.992533	1	At1g17145
G17971	A0A6D2KWW8	Ribokinase (RK) (EC 2.7.1.15)	GO:0004747; GO:0005524; GO:0005634; GO:0005737; GO:0019303; GO:0046872	0.688798	0.689735	2.04286	0.592141	1	At1g17160
G17973	A0A8S9HQ44	CASP-like protein		-0.491882	-0.491933	5.5992	0.973243	1	At1g17200
G17974	Q9SHI0	F20D23.9 protein (IAP-like protein 1) (Uncharacterized protein At1g17210)	GO:0005634; GO:0008270; GO:0009524	0.223414	0.223444	5.17794	0.998453	1	At1g17210
G17975	Q9SHI1	Translation initiation factor IF-2, chloroplastic	GO:0003729; GO:0003743; GO:0003924; GO:0005525; GO:0005634; GO:0005737; GO:0006413; GO:0009507; GO:0009570; GO:0009941	-0.339093	-0.339235	5.64895	0.996419	1	At1g17220
G17976	A0A0D3CB05	HDc domain-containing protein	GO:0005524	0.406877	0.407146	2.9667	0.990491	1	At1g17330
G17979	A0A8B8PNP4	probable complex I intermediate-associated protein 30		-0.226884	-0.228299	-0.198782	0.849132	1	At1g72420
G1798	Q6A332	Protein ALWAYS EARLY 3 (AtALY3)	GO:0000003; GO:0003677; GO:0005654; GO:0006351; GO:0006357; GO:0051726; GO:0070176	0.39016	0.390406	3.00298	0.987279	1	At3g21430
G17980	A0A8S9K2E0	DUF4005 domain-containing protein		-0.816509	-0.817036	3.19659	0.580823	1	At1g17360
G17981	V4L5P5	Oligouridylate-binding protein 1-like	GO:0003729	0.173063	0.173112	4.30997	0.998992	1	At1g17370
G17982	V4KYI6	Protein TIFY (Jasmonate ZIM domain-containing protein)	GO:0009753	0.699051	0.699353	4.01529	0.493738	1	At1g17380
G17984	V4KYI3	AB hydrolase-1 domain-containing protein		0.627434	0.639861	-1.20982	0.543231	1	At1g72620
G17985	M4EQB8	TFIID_20kDa domain-containing protein	GO:0000124; GO:0003677; GO:0005669; GO:0017025; GO:0046695; GO:0046982; GO:0051123	0.366425	0.366571	4.05998	0.989231	1	At1g17440
G17986	R0GPJ1	HTH myb-type domain-containing protein		-0.120567	-0.120675	2.8261	0.998432	1	At1g17460
G17987	A0A1S4E7R0	GTP-binding protein 128up-like	GO:0003924; GO:0005525	0.075415	0.0754415	4.02087	0.999835	1	At1g72660
G17989	A0A834LJA9	Peroxisomal membrane protein LPX1		-0.758628	-0.759747	2.24605	0.708007	1	At1g17490
G1799	A0A0E0C6N3	MEDS domain-containing protein		0.58967	0.589702	5.71746	1	1	At3g21420
G17990	V4KUS0	Phospholipid-transporting ATPase (EC 7.6.2.1)	GO:0000287; GO:0005524; GO:0005783; GO:0005886; GO:0015914; GO:0016887; GO:0140326; GO:1901703	0.102246	0.102258	5.78586	0.999813	1	At1g17500
G17991	UPI00053C7F2E			0.0160473	0.0160633	1.4918	0.999026	1	At1g17510
G17992	R0I3W9	MYB transcription factor	GO:0000786; GO:0003691; GO:0005730; GO:0006334	0.248726	0.249028	2.23218	0.992945	1	At1g17520
G17993	Q9LNQ1	Mitochondrial import inner membrane translocase subunit TIM23-1	GO:0005743; GO:0005744; GO:0006626; GO:0008320; GO:0015450; GO:0030150	0.118056	0.118199	2.00227	0.997689	1	At1g17530
G17994	E4MVX3	mRNA, clone: RTFL01-05-A14		0.470602	0.470718	4.59917	0.996492	1	At1g17550
G17995	A0A7C5URC2	50S ribosomal protein L14	GO:0003735; GO:0006412; GO:0015934; GO:0019843	-0.257202	-0.258682	0.418056	0.902481	1	AtCg00780
G17996	A0A453R6W5	Dilute domain-containing protein		0.287378	0.287578	2.61833	0.978709	1	At5g20470
G17997	D7KFH2	Nuclear transcription factor Y subunit	GO:0003677; GO:0003700; GO:0016602	0.059852	0.0598766	3.76493	0.999876	1	At1g17590
G17998	R0IFF9	LEA_2 domain-containing protein	GO:0016020	0.267704	0.267734	5.82775	0.995446	1	At1g17620
G17999	A0A1J3IZ65	Putative pentatricopeptide repeat-containing protein		0.0523109	0.0524063	1.73354	0.99253	1	At3g16610
G18	Q9CAA0	Coatomer subunit beta'-1 (Beta'-coat protein 1) (Beta'-COP 1)	GO:0000139; GO:0005198; GO:0005739; GO:0006886; GO:0006888; GO:0006890; GO:0006891; GO:0030126	-0.421114	-0.421136	6.7397	0.997618	1	At1g79990
G1800	D7L0S4	TFIIF_beta domain-containing protein		-0.575796	-0.577087	1.32232	0.811144	1	At3g21400
G18000	R0GPZ7	Heterogeneous nuclear ribonucleoprotein 1	GO:0003729; GO:0030154	0.214389	0.215022	0.820226	0.922953	1	At1g17640
G18001	V4L5M1	3-hydroxyisobutyrate dehydrogenase	GO:0009507; GO:0030267; GO:0050661; GO:0051287	-0.804977	-0.805991	3.70242	0.740038	1	At3g25530
G18002	A0A178W9Q1	AT1G17665-like protein	GO:0016020	0.250566	0.250775	2.77827	0.993745	1	At1g17665
G18003	A0A1J3J9J1	NUC153 domain-containing protein		0.411085	0.411178	4.59689	0.997881	1	At1g17680
G18005	Q39247	Serine/threonine protein phosphatase 2A 55 kDa regulatory subunit B beta isoform (AtB beta) (PP2A, subunit B, beta isoform)	GO:0000159; GO:0005634; GO:0005829; GO:0006470; GO:0019888	-0.00757855	-0.00758127	4.4432	0.999995	1	At1g17720
G18006	A0A087HHZ1	ESCRT-related protein CHMP1	GO:0000578; GO:0005768; GO:0007034; GO:0009793; GO:0032509; GO:0090351	0.124851	0.124893	4.07018	0.999224	1	At1g73030
G18007	A0A5B7ACW0	ACT domain-containing protein		0.520537	0.520641	4.19393	0.988351	1	At3g19480
G18008	Q8GUP1	Cleavage stimulation factor subunit 77 (AtCstF-77) (AtCstF77) (CF-1 77 kDa subunit) (Cleavage stimulation factor 77 kDa subunit) (CSTF 77 kDa subunit) (Protein SUPPRESSORS OF OVEREXPRESSED FCA 2) (SOF2)	GO:0003729; GO:0005634; GO:0009553; GO:0016441; GO:0031047; GO:0031123; GO:0031124; GO:0042868; GO:0045892	-0.290753	-0.29082	4.69178	0.966882	1	At1g17760
G18009	UPI0005398051			-0.0085497	-0.00853741	2.607	0.999913	1	At1g73150
G18011	A0A6P5RAU5	uncharacterized protein LOC110746133		-0.411096	-0.412967	0.382993	0.841541	1	At1g17820
G18012	Q8RXN0	ABC transporter G family member 11 (ABC transporter ABCG.11) (AtABCG11) (Protein CUTICULAR DEFECT AND ORGAN FUSION 1) (Protein DESPERADO) (Protein PERMEABLE LEAVES 1) (White-brown complex homolog protein 11) (AtWBC11)	GO:0005524; GO:0005634; GO:0005886; GO:0009611; GO:0009651; GO:0009737; GO:0009897; GO:0010222; GO:0010345; GO:0010588; GO:0015245; GO:0015562; GO:0015908; GO:0042335; GO:0042803; GO:0055085; GO:0080051; GO:0140359	-0.396163	-0.396197	5.76043	0.990274	1	At1g17840
G18013	C6SX83	Nascent polypeptide-associated complex subunit beta	GO:0005829; GO:0005854; GO:0042788	-0.349196	-0.349298	4.11694	0.997449	1	At1g73230
G18014	UPI00053C16CE			-0.634497	-0.634612	4.77999	0.945708	1	At1g73250
G18015	Q9LMT7	Protein MAINTENANCE OF MERISTEMS	GO:0005634; GO:0008483; GO:0010073; GO:0048507	0.142718	0.143053	1.39988	0.982049	1	At1g17930
G18016	UPI000C874078			0.192529	0.192615	3.63604	0.998974	1	At1g17940
G18017	A0A087HJJ6	Transcription factor MYB44-like		2.0409	22.7045	-1.10133	0.252154	1	At1g17950
G18018	UPI00053A5719			-0.508051	-0.510048	0.785991	0.786586	1	At1g17970
G18019	R0IGX6	Poly(A) polymerase (EC 2.7.7.19)	GO:0003723; GO:0004652; GO:0005524; GO:0005634; GO:0006397; GO:0031123; GO:0043631; GO:0046872	0.67347	0.673672	4.30797	0.913846	1	At1g17980
G1802	Q9LIG0	Clavaminate synthase-like protein At3g21360 (EC 1.-.-.-)	GO:0005634; GO:0005829; GO:0016491; GO:0046872	-0.0877466	-0.0881461	1.24076	0.989702	1	At3g21360
G18021	UPI001F5DA3FE			-0.967317	-0.968421	2.38379	0.287175	1	At1g78200
G18022	A0A078G9M3	[RNA-polymerase]-subunit kinase (EC 2.7.11.23)	GO:0004693; GO:0005524; GO:0005634; GO:0005737; GO:0006468; GO:0008353; GO:0045944; GO:0070985	0.313967	0.314592	1.71874	0.965741	1	At1g73690
G18024	A0A0D3DWQ4	Eukaryotic peptide chain release factor GTP-binding subunit (ERF-3) (ERF2) (Polypeptide release factor 3) (Translation release factor 3)	GO:0000288; GO:0003747; GO:0003924; GO:0005525	-0.133376	-0.133388	5.94664	0.999745	1	At1g18070
G18025	A0A8T2H607	Cytochrome b		-0.204993	-0.204648	0.312728	0.999874	1	NaN
G18026	O24456	Receptor for activated C kinase 1A (Guanine nucleotide-binding protein subunit beta-like protein A) (WD-40 repeat auxin-dependent protein ARCA)	GO:0001934; GO:0003729; GO:0003735; GO:0005078; GO:0005080; GO:0005634; GO:0005737; GO:0005829; GO:0006417; GO:0009507; GO:0009739; GO:0009749; GO:0009845; GO:0009967; GO:0010228; GO:0010476; GO:0015935; GO:0022626; GO:0042254; GO:0042788; GO:0043022; GO:0060090; GO:0071215; GO:0072344	-0.977441	-0.977526	5.92675	0.303755	1	At1g18080
G18029	Q9LM33	Mitogen-activated protein kinase 8 (AtMPK8) (MAP kinase 8) (EC 2.7.11.24)	GO:0000302; GO:0004674; GO:0004707; GO:0005516; GO:0005524; GO:0005634; GO:0005737; GO:0006468; GO:0009611; GO:0009753; GO:0035556; GO:0042542; GO:0106310	0.0768078	0.0768263	4.53685	0.999846	1	At1g18150
G18030	V4L5I0	peptidylprolyl isomerase (EC 5.2.1.8)	GO:0003755	-0.143473	-0.14372	2.8767	0.997609	1	At1g18170
G18031	A0A087HPC9	S5A_REDUCTASE domain-containing protein	GO:0006629; GO:0016020; GO:0016627	-0.245708	-0.247354	0.410257	0.91457	1	At1g18180
G18032	A0A3P6FTB1	Ovule protein	GO:0005794; GO:0007030; GO:0016020	0.33302	0.333116	4.41284	0.999197	1	At1g18190
G18035	V4JRC9	Calcium-binding protein CML27	GO:0005509; GO:0005737	0.12476	0.1248	4.55658	0.993229	1	At1g73630
G18037	Q9LM25	ERAD-associated E3 ubiquitin-protein ligase component HRD3A (AtSel1A) (Protein EMS-MUTAGENIZED BRI1 SUPPRESSOR 5)	GO:0005783; GO:0005789; GO:0030433; GO:0042538	-0.216038	-0.216067	5.04947	0.997532	1	At1g18260
G18039	A0A426X392	Fructose-bisphosphate aldolase	GO:0005975; GO:0008270; GO:0016832	-0.126846	-0.126909	3.30164	0.999711	1	At1g18270
G18041	A2RVP7	Mitochondrial import inner membrane translocase subunit TIM22-1 (Protein MATERNAL EFFECT EMBRYO ARREST 67)	GO:0008320; GO:0009793; GO:0030943; GO:0042721; GO:0045039	-0.102237	-0.102466	0.544104	0.970497	1	At3g10110
G18042	A0A0D3AYH0	N-alpha-acetyltransferase 40 (EC 2.3.1.257)	GO:0005634; GO:0005737; GO:0010485; GO:0043998	0.4943	0.494751	2.33251	0.965677	1	At1g18335
G18043	A0A392PT12	General transcription and DNA repair factor IIH subunit TFB4 (RNA polymerase II transcription factor B subunit 4)	GO:0000439; GO:0005675; GO:0006289; GO:0046872; GO:0070816	0.200078	0.20019	3.073	0.993636	1	At1g18340
G18044	A0A2U1N7E5	Protein kinase, ATP binding site-containing protein	GO:0004674; GO:0005524; GO:0006468	1.14876	1.15158	0.400081	0.174536	1	At3g06230
G18045	A0A2I0IK65	Protein kinase domain-containing protein	GO:0004672; GO:0005524; GO:0006468	0.324873	0.325361	1.68375	0.946613	1	At1g21245
G18047	A0A8T2C4X1	Kinesin motor domain		0.170095	0.173308	0.0948212	0.870068	1	At1g18410
G18048	A0A392W2H8	SNW/SKI-interacting protein-like	GO:0000398; GO:0005681	0.0896682	0.0904308	0.202675	0.96752	1	At1g77180
G18049	Q84M92	Actin-related protein 4	GO:0000812; GO:0003682; GO:0005200; GO:0005634; GO:0005730; GO:0005737; GO:0006325; GO:0006357; GO:0016514; GO:0031011; GO:0035267; GO:0043967; GO:0048235; GO:0048574	-0.0531928	-0.0532058	4.34156	0.99997	1	At1g18450
G1805	R0I129	PWWP domain-containing protein		0.0320025	0.0320396	2.82272	0.995691	1	At1g51745
G18050	Q8LBF1	At1g18470 (Transmembrane Fragile-X-F-associated protein)	GO:0005783; GO:0009789; GO:0016020	0.490612	0.490782	3.55575	0.992004	1	At1g18470
G18051	V4L5A1	Metallophos domain-containing protein	GO:0005829; GO:0016791; GO:0030145	0.0380814	0.0381215	2.748	0.999492	1	At1g18480
G18052	A0A0D3DWN4	Ribosomal_L6e_N domain-containing protein	GO:0003735; GO:0005840; GO:0006412; GO:1990904	-0.59244	-0.592488	5.92839	0.908692	1	At1g74050
G18053	V4KY35	Kinesin-like protein	GO:0003777; GO:0005524; GO:0005874; GO:0007018; GO:0008017	-0.851036	-0.856452	0.423867	0.374355	1	At1g18550
G18054	A0A5A7PWY2	BED zinc finger		0.0682571	0.0684876	0.663579	0.989549	1	At1g18560
G18055	A0A1J3E5L5	Transcription factor MYB51		0.385385	0.385786	3.01588	0.798484	1	At1g18570
G18056	Q949Q1	Hexosyltransferase GAUT11 (EC 2.4.1.43) (Galacturonosyltransferase 11)	GO:0000137; GO:0000139; GO:0005794; GO:0010192; GO:0010246; GO:0010442; GO:0016757; GO:0047262; GO:0048358; GO:0052546; GO:0080001	0.0712123	0.0712652	2.94142	0.999634	1	At1g18580
G18057	Q9FZ80	Cytosolic sulfotransferase 17 (AtSOT17) (EC 2.8.2.38) (Desulfoglucosinolate sulfotransferase C) (AtST5c)	GO:0005634; GO:0005737; GO:0008146; GO:0019761; GO:0047364; GO:0051923	-1.14849	-1.15429	0.122885	0.186662	1	At1g18590
G18058	V4KY30	Rhomboid domain-containing protein	GO:0004252; GO:0005739; GO:0016020	-0.294038	-0.294417	2.47261	0.972535	1	At1g18600
G18059	none			0.14445	0.144647	2.42527	0.995005	1	NaN
G1806	A0A5B6Z6T2	Putative Dentin sialophosphoprotein-related isoform 2		0.27297	0.273106	3.48838	0.991215	1	At3g21290
G18060	R0IRX6	Tip elongation aberrant protein 1		-0.402302	-0.402743	3.354	0.97233	1	At1g18610
G18061	A0A2I0AXQ0	Phosphoserine phosphatase, chloroplastic (EC 3.1.3.3)	GO:0036424	0.242598	0.242738	3.18461	0.999156	1	At1g18640
G18063	F4ICB6	Protein IMPAIRED IN BABA-INDUCED STERILITY 1 (EC 2.7.11.-)	GO:0000307; GO:0002229; GO:0004693; GO:0005524; GO:0005634; GO:0005886; GO:0006468; GO:0008353; GO:0032968; GO:0042742; GO:0070816; GO:1900426; GO:1902290; GO:2000031	0.28051	0.281043	1.641	0.949391	1	At1g18670
G18064	UPI001CB90714			0.234337	0.234812	1.19311	0.889829	1	At1g18680
G18065	K4JUX2	Alpha-1,6-xylosyltransferase	GO:0000139; GO:0016757	0.706509	0.708175	1.14103	0.542316	1	At4g37690
G18066	A0A7J7LZV6	J domain-containing protein	GO:0016020	0.184227	0.184256	5.05256	0.999302	1	At1g18700
G18068	A0A8S9ID26	DUF962 domain-containing protein		0.512084	0.512175	4.99291	0.968114	1	At1g18720
G18072	A0A2K3LV45	Nucleosome/chromatin assembly factor group protein	GO:0000724; GO:0005634; GO:0006334; GO:0016020; GO:0042393	0.100043	0.100297	0.923153	0.975985	1	At1g18800
G18074	A0A061G482	Mini zinc finger	GO:0000976; GO:0003700; GO:0005634; GO:0006355	0.463299	0.466594	-0.652901	0.642304	1	At1g74660
G18075	Q501D2	Protein IQ-DOMAIN 30 (AtIQD30)	GO:0000325; GO:0005516; GO:0005635; GO:0005856	-0.611078	-0.61124	4.43911	0.96796	1	At1g18840
G18076	A0A4Y7KN31	FRIGIDA-like protein		0.116702	0.117391	-0.841331	0.924343	1	At1g18850
G18078	A0A1R3KFU4	Calcium-binding EF-hand	GO:0005509	-0.102667	-0.102688	5.53919	0.999499	1	At1g18890
G1808	A0A1S2XBJ1	Serine/threonine-protein phosphatase 2A 55 kDa regulatory subunit B	GO:0000159; GO:0019888	0.279627	0.2797	4.33233	0.99704	1	At1g51690
G18080	A0A087HPI6	Hemerythrin domain-containing protein		0.41431	0.414511	4.25793	0.993546	1	At1g74770
G18082	A0A0D3DWJ8	DDT domain-containing protein	GO:0006355; GO:0031213	-0.100521	-0.100562	3.7638	0.999864	1	At1g18950
G18084	Q9LMC7	AT1G19000 protein (F14D16.15) (Homeodomain-like superfamily protein) (Putative Myb-related transcription activator protein)	GO:0000976; GO:0003700	0.873819	0.873985	4.85894	0.545209	1	At1g19000
G18085	A0A565C7R9	HABP4_PAI-RBP1 domain-containing protein		0.538164	0.560212	-1.90274	0.594698	1	At1g19020
G18086	A0A540KWA1	DRMBL domain-containing protein		0.338302	0.33914	1.38758	0.961504	1	At1g19025
G18087	A0A178WG19	VWFA domain-containing protein		0.156846	0.156868	5.41514	0.999482	1	At1g19110
G18088	D7KHA3	U6 snRNA-associated Sm-like protein LSm1	GO:0000339; GO:0000932; GO:0000956; GO:0006397; GO:0009414; GO:0009631; GO:0042538; GO:1990904	-0.355996	-0.356155	3.51172	0.987814	1	At1g19120
G18089	A0A0D3DQB6	Cupin_5 domain-containing protein		-0.108978	-0.108989	5.35286	0.998472	1	At1g19130
G18090	A0A8S9GHE0	Ubiquinone biosynthesis protein		-0.0605149	-0.0605332	4.32635	0.99919	1	At1g19140
G18092	none			-1.1197	-1.14055	-1.32577	0.227164	1	NaN
G18093	A0A816L4A5	Protein TIFY (Jasmonate ZIM domain-containing protein)		-0.580998	-0.58167	1.50825	0.720261	1	At1g19180
G18094	A0A565AS48	Abhydrolase_3 domain-containing protein	GO:0016787	0.681164	0.681523	2.90829	0.871938	1	At3g48700
G18095	UPI0018FFAE4A			-0.165471	-0.165761	1.58634	0.982188	1	At1g19240
G18096	A0A1J3DGS9	3-oxoacyl-[acyl-carrier-protein] synthase II, chloroplastic	GO:0016746	0.0844105	0.0844296	4.9131	0.999752	1	At1g74960
G18098	A0A6D2HEJ2	RING-type E3 ubiquitin transferase (EC 2.3.2.27)	GO:0005783; GO:0006511; GO:0016020; GO:0046872; GO:0061630	0.441583	0.442095	2.24275	0.888142	1	At1g74990
G181	Q8L796	Phosphatidylinositol 4-phosphate 5-kinase 2 (AtPIP5K2) (EC 2.7.1.68) (1-phosphatidylinositol 4-phosphate kinase 2) (Diphosphoinositide kinase 2) (PtdIns(4)P-5-kinase 2)	GO:0000285; GO:0003006; GO:0005524; GO:0005886; GO:0009958; GO:0010311; GO:0016308; GO:0016310; GO:0046854	0.058696	0.0587084	4.34818	0.985012	1	At1g77740
G1810	Q9S725	4-coumarate--CoA ligase 2 (4CL 2) (EC 6.2.1.12) (4-coumarate--CoA ligase isoform 2) (At4CL2) (4-coumaroyl-CoA synthase 2) (Caffeate--CoA ligase) (EC 6.2.1.-)	GO:0005524; GO:0009698; GO:0016207; GO:0016405; GO:0106286	-0.194238	-0.194318	2.57072	1	1	At3g21240
G18100	F4HP43	Histone deacetylase complex subunit	GO:0000118; GO:0003712; GO:0006355; GO:0042752	-0.104619	-0.104633	4.73308	0.999758	1	At1g19330
G18101	A0A8T0HVR5	FHA domain-containing protein	GO:0090304	-0.345927	-0.346378	1.64969	0.949434	1	At1g19340
G18102	A0A371ENW1	Protein BZR1 homolog (Protein BRASSINAZOLE-RESISTANT 1 homolog)	GO:0003677; GO:0003700; GO:0005634; GO:0009742	-0.306169	-0.306186	6.29551	0.957214	1	At1g19350
G18103	Q9LN62	Arabinosyltransferase RRA3 (EC 2.4.2.-) (Protein REDUCED RESIDUAL ARABINOSE 3)	GO:0000139; GO:0005768; GO:0005794; GO:0005797; GO:0005802; GO:0016757; GO:0071555; GO:0080147	0.0418508	0.041856	4.71205	0.999879	1	At1g19360
G18104	A0A087HPM0	DUF4129 domain-containing protein	GO:0016020	-0.163645	-0.163667	5.04085	0.999631	1	At1g19380
G18105	Q8VYC6	Erythronate-4-phosphate dehydrogenase family protein (Uncharacterized protein At1g19400)	GO:0004617; GO:0016020	0.587718	0.588333	2.9806	0.917998	1	At1g19400
G18106	Q9LN50	Probable methyltransferase PMT28 (EC 2.1.1.-)	GO:0000138; GO:0000139; GO:0005737; GO:0005768; GO:0005794; GO:0005802; GO:0008168; GO:0032259	-0.00986623	-0.00986921	4.4666	0.999992	1	At1g19430
G18108	Q93YP9	Sugar transporter ERD6-like 4	GO:0000325; GO:0016020; GO:0022857; GO:0051119; GO:0055085	0.583454	0.585404	2.74039	0.766779	1	At1g19450
G18109	UPI000A29DB8E			0.452489	0.452698	3.63561	0.994411	1	At1g19485
G1811	A0A0A9NG77	4CL		0.85533	0.858693	-0.16149	0.359055	1	NaN
G18110	V4L516	BZIP domain-containing protein	GO:0003700; GO:0005634; GO:0009414; GO:0043565	-0.0736823	-0.0739025	0.903665	0.971905	1	At1g19490
G18112	R0GV04	PPR_long domain-containing protein		-0.207326	-0.207524	2.30005	0.978681	1	At1g19525;At1g19520
G18113	R0I8K5	Uncharacterized protein		0.557985	0.558175	2.86013	0.779932	1	At1g19530
G18114	Q9FWR5	Gamma carbonic anhydrase 1, mitochondrial (AtCA1) (GAMMA CA1) (EC 4.2.1.-)	GO:0004089; GO:0005634; GO:0005739; GO:0005747; GO:0009853; GO:0031966; GO:0045271; GO:0046872; GO:0070207	-0.218883	-0.218992	3.36984	0.998443	1	At1g19580
G18117	A0A1J3JCN6	Phosphatidylinositol/phosphatidylcholine transfer protein SFH4	GO:0016020	0.236021	0.236093	3.83833	0.995255	1	At1g55690
G18118	V4KU36	BFN domain-containing protein	GO:0004518; GO:0016020	0.258311	0.258327	6.48369	0.999071	1	At1g19660
G18120	Q3YI71	At1g19690-like protein		-0.398365	-0.398566	3.5769	0.997792	1	At1g19690
G18121	Q9FXG8	BEL1-like homeodomain protein 10 (BEL1-like protein 10)	GO:0000978; GO:0000981; GO:0003700; GO:0005634; GO:0006357	0.325418	0.325535	3.99583	0.995416	1	At1g19700
G18122	UPI000901465D			-0.256143	-0.256207	4.3717	0.998393	1	At1g19710
G18123	UPI000CD4F048			0.630085	0.630426	3.87691	0.945255	1	At1g19715
G18124	Q39239	Thioredoxin H4 (AtTrxh4) (Thioredoxin 4) (AtTRX4)	GO:0005829; GO:0015035; GO:0016671	-0.274457	-0.274481	5.62923	0.99929	1	At1g19730
G18125	A0A3Q7GA76	Transposase		-0.09798	-0.0981292	1.8413	0.995815	1	At1g19740
G18126	Q8L4R0	Protein TRIGALACTOSYLDIACYLGLYCEROL 1, chloroplastic (ABC transporter I family member 14) (ABC transporter ABCI.14) (AtABCI14)	GO:0005319; GO:0005548; GO:0005634; GO:0006869; GO:0009507; GO:0009706; GO:0009707; GO:0009941; GO:0015914; GO:0043190	0.00941047	0.009421	2.82832	0.999841	1	At1g19800
G18127	Q0WSY2	Filament-like plant protein 4 (AtFPP4)	GO:0008017; GO:0010090; GO:0046785	-0.163774	-0.163819	4.25745	0.999219	1	At1g19835
G18128	A0A078JA39	(rape) hypothetical protein (BnaA08g31240D protein)	GO:0009733	-0.782926	-0.783943	2.25696	0.664183	1	At1g19840
G18129	D7KI68	Auxin response factor	GO:0000976; GO:0005634; GO:0006355; GO:0009734; GO:0009908; GO:0009942; GO:0010305; GO:0042802; GO:0048364; GO:0048507	0.336157	0.336607	1.54568	0.910495	1	At1g19850
G1813	R0G9K4	Protein kinase domain-containing protein	GO:0004674; GO:0005524; GO:0006468	0.204813	0.204938	3.48449	0.998462	1	At3g48750
G18130	D7KI69	Zinc finger (CCCH-type) family protein	GO:0003677; GO:0046872	0.257414	0.25763	2.76377	0.989432	1	At1g19860
G18132	M4D6T1	Protein RCC2 homolog	GO:0016020; GO:0031267; GO:0034260	0.679848	0.680097	3.5071	0.879606	1	At1g19880
G18134	A0A7N0VLL9	ATP-synt_C domain-containing protein	GO:0015078; GO:0033177	0.0447016	0.0447041	6.3652	0.999973	1	At4g38920
G18135	UPI002161EB22			0.439037	0.439383	2.82722	0.972371	1	At5g43780
G18136	V4MSK3	HVA22-like protein	GO:0016020	-1.01019	-1.0108	3.45742	0.229653	1	At5g42560
G18137	M4D6T9	Uncharacterized protein		0.24191	0.242236	0.697459	0.919824	1	At1g19960
G18138	none			-0.553618	-0.556368	0.430564	0.693129	1	At2g28840
G18139	A0A0D3DQH9	ER lumen protein-retaining receptor C28H8.4	GO:0005789; GO:0006621; GO:0015031; GO:0046923	0.879524	0.880023	3.34593	0.550149	1	At1g19970
G1814	A0A444ZXQ9	RRM domain-containing protein		0.777202	0.778379	2.19454	0.662836	1	At3g21215
G18141	A0A565ASE3	LisH domain-containing protein		-0.338522	-0.338764	2.95637	0.99268	1	At1g19990
G18142	A0A7C8ZDI7	TAFII28 domain-containing protein	GO:0005669; GO:0046982; GO:0051123	0.499679	0.502417	-0.417805	0.69149	1	At4g20280
G18143	A0A811PX49	Tubulin_C domain-containing protein	GO:0003924; GO:0005200; GO:0005525; GO:0005874; GO:0007017	-0.188731	-0.188795	3.69459	0.995754	1	At5g44340
G18144	A0A151JRX7	DUF4258 domain-containing protein		-0.109598	-0.109648	3.44636	0.998427	1	NaN
G18147	V4KU05	EXPERA domain-containing protein	GO:0000247; GO:0005789; GO:0016125; GO:0047750	-0.322421	-0.322463	5.19938	0.999054	1	At1g20050
G18148	A0A3P6BA69	(field mustard) hypothetical protein		-0.37301	-0.374833	0.540849	0.762646	1	At1g20070
G18149	M4DJ00	Rac-like GTP-binding protein 5	GO:0003924; GO:0005525; GO:0005634; GO:0005856; GO:0005886; GO:0005938; GO:0007015; GO:0007163; GO:0007264; GO:0008360; GO:0019901; GO:0030865; GO:0031410; GO:0032956; GO:0042995	-0.352451	-0.35285	1.68	0.863666	1	At1g75840
G1815	Q96253	ATP synthase subunit epsilon, mitochondrial (ATPase subunit epsilon)	GO:0000275; GO:0005634; GO:0005739; GO:0005743; GO:0005753; GO:0042776; GO:0046933	-0.0138156	-0.0138171	5.53829	0.999983	1	At1g51650
G18150	A0A087HPT4	Uncharacterized protein		-0.337648	-0.337701	4.70527	0.991619	1	At1g20100
G18151	A0A0V0IAI0	Putative ovule protein	GO:0036258; GO:0043130; GO:0046872	-0.111808	-0.111825	5.10272	0.997991	1	At1g20110
G18154	A0A078GSA2	SKP1-like protein	GO:0005634; GO:0005737; GO:0009734; GO:0009867; GO:0016567; GO:0031146; GO:0097602	-0.198387	-0.198836	1.54185	0.982275	1	At3g60010
G18155	Q9LNU1	CO(2)-response secreted protease (Subtilisin-like serine protease) (AtSBT5.2) (Tripeptidyl-peptidase II) (EC 3.4.14.10)	GO:0004252; GO:0006508; GO:0008236; GO:0008240; GO:0010037; GO:0048046; GO:1900425; GO:2000038; GO:2000122	0.812112	0.812313	4.48036	0.499323	1	At1g20160
G18156	Q9LNU3	Expansin-A11 (AtEXPA11) (Alpha-expansin-11) (At-EXP11) (AtEx11) (Ath-ExpAlpha-1.14)	GO:0005576; GO:0009653; GO:0009664; GO:0016020	0.0260986	0.0260045	0.844	0.989652	1	At1g20190
G18157	Q9LNU4	26S proteasome non-ATPase regulatory subunit 3 homolog A (26S proteasome regulatory subunit RPN3a) (AtRPN3a) (26S proteasome regulatory subunit S3 homolog A) (Protein EMBRYO DEFECTIVE 2719) (Protein HAPLESS 15)	GO:0000502; GO:0005634; GO:0005829; GO:0006511; GO:0008541; GO:0009506; GO:0030234; GO:0042176	-0.291494	-0.291549	4.70055	0.949315	1	At1g20200
G18158	R0IMK5	Alba domain-containing protein	GO:0003676	-0.135465	-0.135575	2.67291	0.97504	1	At1g20220
G18159	Q8W4E2	V-type proton ATPase subunit B3 (V-ATPase subunit B3) (Vacuolar H(+)-ATPase subunit B isoform 3) (Vacuolar proton pump subunit B3)	GO:0000221; GO:0000325; GO:0005524; GO:0005634; GO:0005773; GO:0005794; GO:0005829; GO:0007035; GO:0030835; GO:0046034; GO:0046961; GO:0051015; GO:0051017; GO:0051693	-0.414356	-0.414393	6.04836	0.997855	1	At1g20260
G1816	A0A8X7W456	Uncharacterized protein		-0.768115	-0.775453	0.216708	0.44287	1	At1g34480
G18160	Q9LN20	Probable prolyl 4-hydroxylase 3 (AtP4H3) (EC 1.14.11.2)	GO:0000137; GO:0004656; GO:0005506; GO:0005634; GO:0005768; GO:0005783; GO:0005789; GO:0005794; GO:0005802; GO:0018401; GO:0031418	0.361961	0.362131	3.39943	0.987506	1	At1g20270
G18162	Q39227	24-methylenesterol C-methyltransferase 2 (24-sterol C-methyltransferase 2) (Sterol-C-methyltransferase 2) (EC 2.1.1.143) (Protein COTYLEDON VASCULAR PATTERN 1)	GO:0005634; GO:0005783; GO:0005794; GO:0007389; GO:0008757; GO:0009825; GO:0010051; GO:0016126; GO:0030797; GO:0032259; GO:0032876	-0.888614	-0.888745	5.75192	0.586881	1	At1g20330
G18164	A0A5S9VA93	PseudoU_synth_1 domain-containing protein	GO:0003723; GO:0009982; GO:0031119; GO:0043231	0.0460019	0.0460392	2.89894	0.999453	1	At1g20370
G18165	D7KJ15	tRNA pseudouridine(55) synthase (EC 5.4.99.25)	GO:0001522; GO:0003723; GO:0008033; GO:0106029	-0.13298	-0.133106	2.55737	0.999056	1	At1g20410
G18166	A0A087HPV4	L-ascorbate oxidase-like protein	GO:0005507; GO:0016491	0.555655	0.55688	1.26707	0.780168	1	At1g21860
G18167	D7KJ18	Septum formation initiator	GO:0016020	-0.471395	-0.471795	2.56039	0.960577	1	At1g20430
G18168	P42759	Dehydrin ERD10 (Low-temperature-induced protein LTI45)	GO:0001786; GO:0003779; GO:0005507; GO:0005634; GO:0005737; GO:0005829; GO:0008289; GO:0009409; GO:0009414; GO:0009506; GO:0009631; GO:0009737; GO:0009992; GO:0010029; GO:0016020; GO:0016151; GO:0019898; GO:0031210; GO:0044183; GO:0050821; GO:0090559	0.650918	0.650934	8.28374	0.571281	1	At1g20450
G18169	none			0.772701	0.773069	4.05933	0.492313	1	NaN
G1817	R0HZP0	DUF2470 domain-containing protein		-0.119178	-0.119267	3.82044	0.999679	1	At3g21200
G18170	A0A2I0J4L6	uncharacterized protein LOC116193584	GO:0016020	0.204426	0.204708	1.98092	0.979503	1	At1g20460
G18171	Q84P21	Peroxisomal OPC-8:0-CoA ligase 1 (EC 6.2.1.-) (4-coumarate--CoA ligase isoform 9) (At4CL9) (4-coumarate--CoA ligase-like 5)	GO:0005524; GO:0005777; GO:0009611; GO:0009617; GO:0009695; GO:0009753; GO:0016405; GO:0102391	0.142068	0.14208	6.27808	0.926848	1	At1g20510
G18172	A0A6J1GIH1	WD repeat-containing protein DWA2-like		-0.319479	-0.319686	3.19844	0.996528	1	At1g20540
G18173	F4HSU3	O-fucosyltransferase 6 (O-FucT-6) (EC 2.4.1.-) (O-fucosyltransferase family protein)	GO:0006004; GO:0016020; GO:0016757	0.797182	0.797494	3.65879	0.617243	1	At1g20550
G18174	UPI001894E20B			0.368381	0.368915	2.15003	0.970535	1	At1g77240
G18175	Q9LM93	Dolichol-phosphate mannosyltransferase subunit 1 (EC 2.4.1.83) (Dol-P-Man synthase1) (Dolichol-phosphate mannose synthase subunit 1) (DPM synthase subunit 1)	GO:0004582; GO:0005783; GO:0005789; GO:0006488; GO:0006506; GO:0019348; GO:0033185; GO:0035269; GO:0046872; GO:0060359	-0.00490193	-0.00490059	4.26101	0.999992	1	At1g20575
G18176	A0A059CW44	Sm domain-containing protein	GO:0000243; GO:0000387; GO:0003723; GO:0005682; GO:0005685; GO:0005686; GO:0005687; GO:0005689; GO:0034715; GO:0034719; GO:0071011; GO:0071013; GO:0097526	-0.393989	-0.394195	3.24732	0.993183	1	At1g20580
G18179	A0A0Q8FW86	Secreted protein		-0.142241	-0.142241	11.189	0.999806	1	At1g20620
G1818	A0A6J0NNE6	O-fucosyltransferase family protein	GO:0006004; GO:0016740	0.112221	0.112265	4.07005	0.99807	1	At3g21190
G18180	Q9LE38	Protein NLP4 (AtNLP4) (NIN-like protein 4) (Nodule inception protein-like protein 4)	GO:0003677; GO:0003700; GO:0005634; GO:0010167	0.617833	0.618137	3.74743	0.798105	1	At1g20640
G18181	A0A0D3DQL9	Protein kinase domain-containing protein	GO:0004674; GO:0005524; GO:0006468	-0.277427	-0.277481	4.75628	0.999293	1	At1g20650
G18182	V4KXD4	Bromo domain-containing protein	GO:0016514; GO:2000028	0.42405	0.424292	3.27335	0.990682	1	At1g20670
G18183	UPI001924E9C8			-0.299371	-0.299394	5.96639	0.9979	1	At1g20693
G18185	R0GUT5	Epidermal growth factor receptor substrate 15-like 1	GO:0005509	-0.138541	-0.138559	5.52665	0.999531	1	At1g20760
G18186	UPI000B8D1866			0.141829	0.142104	0.746852	0.999986	1	At1g20770
G18187	R0GRD4	peptidylprolyl isomerase (EC 5.2.1.8)	GO:0003755	-0.33244	-0.332826	3.46015	0.99571	1	At1g20810
G18188	A0A6A4LEM2	NTF2 domain-containing protein	GO:0008308; GO:0009707; GO:0034426; GO:0044070	-0.959401	-0.997147	-0.624437	0.327832	1	At1g76405
G1819	R0I499	GATA transcription factor 28-like	GO:0005634; GO:0006355; GO:0008270; GO:0043565	0.099766	0.0998253	3.19711	0.999815	1	At3g21175
G18190	A0A834ZWD2	Protein MULTIPLE CHLOROPLAST DIVISION SITE 1	GO:0009507; GO:0010020; GO:0016020	-0.249502	-0.249703	3.29844	0.997355	1	At1g20830
G18194	Q9SYQ0	Increased DNA methylation 3 (Alpha-crystallin domain-containing protein 51.9) (AtAcd51.9)	GO:0005634; GO:1901537	-0.557074	-0.563525	-0.169574	0.572573	1	At1g20870
G18195	V4MSC0	RRM domain-containing protein	GO:0003729; GO:0030154	0.0953717	0.0954702	2.96215	0.995202	1	At1g20880
G18196	A0A8S0TW77	Uncharacterized protein LOC111384093 isoform X10		0.38255	0.384139	0.462398	0.849169	1	At1g20890
G18197	Q9S7C9	AT-hook motif nuclear-localized protein 27 (DNA-binding protein ESCAROLA) (Protein ORESARA 7)	GO:0003680; GO:0003690; GO:0003700; GO:0005634; GO:0006325; GO:0009640; GO:0009908; GO:0010150; GO:0010228; GO:0042393; GO:0043621; GO:0045087; GO:0045824	-0.386805	-0.387794	0.343676	0.995932	1	At1g20900
G18198	none			0.68627	0.686679	3.28147	0.849848	1	NaN
G1820	Q8H116	Mannosyl-oligosaccharide 1,2-alpha-mannosidase MNS2 (AtMANIa) (EC 3.2.1.113) (Alpha-mannosidase IA)	GO:0000137; GO:0000139; GO:0004559; GO:0004571; GO:0005509; GO:0005768; GO:0005783; GO:0005794; GO:0005802; GO:0005975; GO:0006486; GO:0006491	-0.0698562	-0.0698799	4.15861	0.999851	1	At3g21160
G18201	UPI001E523C70			-0.742632	-0.742788	4.80009	0.789537	1	At1g20950
G18202	A0A2K3M9D7	U5 small nuclear ribonucleoprotein 200 kDa helicase-like protein	GO:0004386; GO:1990904	-0.266789	-0.266825	5.35261	0.999794	1	At4g21180
G18203	A0A565ATT5	Phorbol-ester/DAG-type domain-containing protein		-0.664855	-0.667715	0.672608	0.662416	1	At1g20990
G18205	V4MSA8	Uncharacterized protein	GO:0009620	-0.475887	-0.48352	-1.3626	0.626661	1	At1g21010
G18206	none			0.338	0.339544	-0.192535	0.762481	1	NaN
G18207	A0A0D3D7K2	Protein MIZU-KUSSEI 1-like	GO:0010274	-0.403639	-0.403998	1.79222	0.86713	1	At1g21050
G18208	A0A2P6PC38	Putative thiamine phosphate synthase (EC 2.5.1.3)	GO:0004789	-0.317056	-0.317118	5.31893	0.997082	1	At1g21065
G18209	Q9LPU2	UDP-rhamnose/UDP-galactose transporter 2 (UDP-Rha/UDP-Gal transporter 2)	GO:0000139; GO:0005338; GO:0005459; GO:0005794; GO:0008643; GO:0015297; GO:0022857; GO:0048354	-0.693637	-0.694089	3.38044	0.808884	1	At1g21070
G1821	Q9LJB7	B-box zinc finger protein 32 (EIP6, EMF1-INTERACTING PROTEIN 6)	GO:0003700; GO:0005634; GO:0005737; GO:0006355; GO:0008270; GO:0009640; GO:0009785; GO:0009909; GO:0010017; GO:0045892	-0.643029	-0.644658	0.814094	0.571133	1	At3g21150
G18210	F4HWD5	DNAJ heat shock N-terminal domain-containing protein	GO:0005634; GO:0005794	0.135555	0.135595	4.10436	0.999876	1	At1g21080
G18212	A0A816M796	(rape) hypothetical protein	GO:0008168; GO:0032259; GO:0046983	0.186397	0.186517	2.72434	1	1	At1g77530
G18213	A0A397YP77	Methyltransf_2 domain-containing protein	GO:0008171; GO:0032259	0.886185	0.886292	4.78174	0.381759	1	At1g62900
G18216	none			-0.244427	-0.244813	1.64783	0.989369	1	NaN
G18217	D7KJZ2	Myb_DNA-bind_4 domain-containing protein		0.435794	0.435932	3.91846	0.901371	1	At1g21200
G18219	A0A6J0N9I8	nuclear speckle RNA-binding protein B-like		0.88398	0.8849	2.47824	0.518548	1	At1g21320
G1822	A0A178VLY9	FMN-binding split barrel		-0.973933	-0.974291	3.44197	0.28719	1	At3g21140
G18220	V4KAG2	thioredoxin-dependent peroxiredoxin (EC 1.11.1.24)	GO:0140824	-0.503133	-0.504298	2.93297	0.873445	1	At1g21350
G18221	A0A816QSP3	(rape) hypothetical protein		0.437602	0.437851	3.14697	0.989101	1	At1g21370
G18222	Q9LPL6	TOM1-like protein 3	GO:0016020; GO:0035091; GO:0043130; GO:0043328	-0.154329	-0.154352	4.99366	0.996151	1	At1g21380
G18223	V4MS83	Uncharacterized protein		0.165489	0.165674	2.76982	0.986935	1	At1g76980
G18225	A0A6A1USA8	Scarecrow-like protein 1	GO:0003700; GO:0005634	-0.163478	-0.163495	5.31282	0.999633	1	At1g21450
G18227	F4HY10	Exostosin family protein (Glycosyltransferase)	GO:0000139; GO:0005768; GO:0005794; GO:0005797; GO:0005802; GO:0006486; GO:0016757	-0.0178422	-0.0178489	3.78052	0.999865	1	At1g21480
G1823	A0A0A9DHU0	Galactose oxidase/kelch repeat superfamily protein		-0.155068	-0.155511	1.17694	0.988287	1	At1g51540
G18231	none			-0.315202	-0.315839	1.4378	0.930072	1	NaN
G18234	A0A2K3JU85	Zinc finger CCCH domain-containing protein	GO:0046872	0.347115	0.347246	4.16501	0.993852	1	At1g21580
G18235	none			-1.58891	-1.70399	-0.902934	0.282599	1	NaN
G18236	UPI000B8CE18E			-0.0893285	-0.08939	3.87626	0.999729	1	At1g21600
G18237	A0A7J9J0N6	HUN domain-containing protein		0.514838	0.515173	3.20381	0.982922	1	At1g21610
G18238	D7KK32	Calcium-binding EF hand family protein	GO:0005509; GO:0009555	0.265403	0.265432	5.80329	0.999227	1	At1g21630
G18239	Q9C5W3	NAD kinase 2, chloroplastic (AtNADK-2) (EC 2.7.1.23)	GO:0003951; GO:0005516; GO:0005524; GO:0006741; GO:0009507; GO:0016310; GO:0019674	0.111824	0.111853	5.10582	0.999877	1	At1g21640
G1824	V4LZ22	phosphoribosylaminoimidazolesuccinocarboxamide synthase (EC 6.3.2.6)	GO:0004639; GO:0005524; GO:0006189; GO:0009733	0.122573	0.122668	2.50231	1	1	At3g21110
G18240	A0A8S1ZF71	Protein translocase subunit SecA		-0.452509	-0.452625	5.02303	0.992292	1	At1g21650
G18241	A0A8T2CSG2	WD40-repeat-containing domain superfamily		0.220371	0.220503	3.51455	0.993397	1	At1g21650
G18242	R0IBH3	J domain-containing protein		-0.497828	-0.497886	5.66837	0.981181	1	At1g21660
G18243	Q93ZX1	Replication factor C subunit 4 (AtRFC4) (Activator 1 subunit 4) (Protein EMBRYO DEFECTIVE 1968)	GO:0003677; GO:0005524; GO:0005634; GO:0005663; GO:0006261; GO:0006281; GO:0016887	-1.01481	-1.01615	2.12732	0.232874	1	At1g21690
G18244	A0A8R7Q0P7	SWI/SNF complex subunit SWI3C		0.150642	0.150686	4.36027	0.999761	1	At2g47620
G18245	A0A2G5DW41	DNA-(apurinic or apyrimidinic site) lyase (EC 4.2.99.18)	GO:0003684; GO:0006284; GO:0006289; GO:0008534	0.544112	0.54497	1.78362	0.819461	1	At1g21710
G18246	A0A1J3E6X6	Proteasome subunit beta	GO:0005634; GO:0005737; GO:0019774; GO:0043161	-0.594387	-0.594612	3.87346	0.979722	1	At1g21720
G18247	Q8W5R6	Kinesin-like protein KIN-7C, mitochondrial (Mitochondria-targeted kinesin-related protein 1)	GO:0003777; GO:0005524; GO:0005739; GO:0005871; GO:0005874; GO:0007018; GO:0008017; GO:0016887	-0.136392	-0.136448	3.62315	0.999503	1	At1g21730
G18248	A0A164YS28	Urease accessory protein F	GO:0006807; GO:0016151	0.946104	0.947483	1.84257	0.322934	1	At1g21840
G18249	J3N6N4	Thioredoxin domain-containing protein	GO:0003756; GO:0005788; GO:0009960; GO:0034975	-0.847316	-0.847419	5.29454	0.689398	1	At1g77510
G1825	R0HKC3	RRM domain-containing protein	GO:0003723	0.136569	0.136825	1.12122	0.988403	1	At3g21100
G18250	Q9XHZ8	BTB/POZ domain-containing protein At1g21780	GO:0016567	0.451151	0.451353	3.625	0.994699	1	At1g21780
G18251	UPI00053965AF			-1.01159	-1.01751	0.711761	0.239036	1	At1g21810
G18252	A0A7J9IDT7	Ovule protein		0.915099	0.915484	3.49647	0.45701	1	At1g21820
G18253	A0A087HQ88	LysM domain-containing GPI-anchored protein 1-like	GO:0006955; GO:0016020; GO:0042834	-0.765459	-0.765762	3.66384	0.820763	1	At1g21880
G18254	V4MS38	GOLD domain-containing protein	GO:0005789; GO:0005801; GO:0030134	0.0820009	0.0820211	4.327	0.999937	1	At1g21900
G18257	A0A175YC49	Phosphatidylinositol 4-phosphate 5-kinase (EC 2.7.1.68)	GO:0005524; GO:0016020; GO:0016308; GO:0016310	-0.259914	-0.260009	4.41231	0.96584	1	At2g26420
G18258	Q9LM59	Serine hydroxymethyltransferase 6 (AtSHMT6) (EC 2.1.2.1) (Glycine hydroxymethyltransferase 6) (Serine methylase 6)	GO:0004372; GO:0005737; GO:0006565; GO:0006730; GO:0008270; GO:0019264; GO:0030170; GO:0035999; GO:0046653; GO:0046655; GO:0070905	0.250181	0.250304	3.44664	0.999006	1	At1g22020
G18259	R0IM84	BPS1-like protein		-0.100675	-0.100919	1.8797	0.990528	1	At1g22030
G18260	A0A5B6YUI5	F-box domain-containing protein		0.76092	0.761247	3.75581	0.820754	1	At1g22040
G18261	Q8GWJ6	Membrane-anchored ubiquitin-fold protein 6 (AtMUB6) (Membrane-anchored ub-fold protein 6)	GO:0005886	1.01468	1.01619	2.09301	0.22402	1	At1g22050
G18262	A0A0K9QUB2	Type-F conjugative transfer system pilin assembly protein TrbC		-0.183701	-0.183736	4.955	0.992267	1	At1g22060
G18264	Q39234	Transcription factor TGA3 (bZIP transcription factor 22) (AtbZIP22)	GO:0000976; GO:0003700; GO:0005516; GO:0005634; GO:0009626; GO:0009862; GO:0042742	0.791721	0.791931	4.53242	0.759154	1	At1g22070
G18265	A0A0A9QD81	DOG1 domain-containing protein	GO:0006351; GO:0043565	0.473705	0.474297	1.4337	0.887783	1	At5g65210
G18267	Q9LM13	2,3-bisphosphoglycerate-dependent phosphoglycerate mutase 1 (BPG-dependent PGAM 1) (PGAM 1) (Phosphoglyceromutase 1) (dPGM 1) (EC 5.4.2.11)	GO:0004619; GO:0006094; GO:0006096; GO:0009507	-0.699917	-0.701954	0.901076	0.5363	1	At1g22170
G18268	A0A6J1FR04	phosphatidylinositol transfer protein 3-like		0.419943	0.420139	3.66956	0.971306	1	At1g22180
G18269	none			0.620417	0.630191	-1.14927	0.533925	1	NaN
G1827	A0A6D2HET5	NAD(H) kinase 1-like	GO:0003951; GO:0006741; GO:0016310; GO:0019674	-0.272472	-0.272765	2.82793	0.994584	1	At3g21070
G18270	V4KA86	AP2/ERF domain-containing protein	GO:0000976; GO:0003700; GO:0005634; GO:0006970; GO:0009409; GO:0009414; GO:0009620	0.11222	0.112267	4.04732	0.997317	1	At1g22190
G18271	M4ERE8	Endoplasmic reticulum-Golgi intermediate compartment protein 3-like	GO:0005783; GO:0016020; GO:0030134; GO:0046907	0.176773	0.17681	4.38911	0.999193	1	At1g22200
G18272	R0IJ36	Uncharacterized protein		-0.704567	-0.704937	4.09448	0.76283	1	At1g22230
G18273	none			-0.335029	-0.337366	0.260339	0.795339	1	NaN
G18275	A0A0S3RMJ0	Synaptonemal complex protein 1		0.513401	0.514718	1.03939	0.860664	1	At1g22260
G18276	A0A087HQC4	Multifunctional methyltransferase subunit TRM112-like protein	GO:0035265; GO:0042127; GO:0046982; GO:0051726	-0.570073	-0.572972	0.247014	0.647181	1	At1g78190
G18277	Q9LME2	Synaptonemal complex protein 1 (Synaptonemal complex central region protein ZYP1a)	GO:0000795; GO:0005634; GO:0007129; GO:0007131; GO:0051301	0.419528	0.41985	2.87838	0.98629	1	At1g22260
G18278	Q9LME4	Probable protein phosphatase 2C 9 (AtPP2C09) (EC 3.1.3.16) (Phytochrome-associated protein phosphatase 2C) (PAPP2C)	GO:0005634; GO:0006470; GO:0017018; GO:0046872	0.619774	0.619944	4.39713	0.974687	1	At1g22280
G18279	P48347	14-3-3-like protein GF14 epsilon (General regulatory factor 10)	GO:0005524; GO:0005634; GO:0005737; GO:0005739; GO:0005829; GO:0007165; GO:0008104; GO:0009506; GO:0009742	-0.552044	-0.552073	6.78503	0.987191	1	At1g22300
G1828	A0A067KIN9	WD_REPEATS_REGION domain-containing protein	GO:0048188	-0.370764	-0.371047	3.03062	0.988015	1	At3g21060
G18281	A0A087HQC9	Glycosyltransferase (EC 2.4.1.-)	GO:0008194	-1.40686	-1.57463	1.58082	0.271125	1	At1g22340
G18282	Q9SK82	UDP-glycosyltransferase 85A1 (EC 2.4.1.-) (Cytokinin-O-glucosyltransferase 2) (Zeatin O-glucosyltransferase 2) (AtZOG2)	GO:0015020; GO:0050403; GO:0050502; GO:0080043; GO:0080044	-0.967875	-0.996991	3.00487	0.428472	1	At1g22400
G18284	A0A6D2IKS3	Cytochrome c oxidase subunit 6b-1	GO:0005739; GO:0045277	0.0146067	0.0146106	4.2867	0.999987	1	At1g22450
G18286	A0A392Q0P8	Multiple C2 and transmembrane domain-containing protein 1-like	GO:0016020	-0.495473	-0.495497	6.76845	0.987333	1	At1g22610
G18287	Q7XZU3	Phosphatidylinositol-3-phosphatase SAC1 (AtSAC1) (EC 3.1.3.64) (Factor-induced gene 4-like protein) (AtFIG4) (Phosphatidylinositol 3,5-bisphosphate 5-phosphatase SAC1) (Phosphatidylinositol-4-phosphate phosphatase) (Protein FRAGILE FIBER 7) (Protein SUPPRESSOR OF ACTIN 1) (SAC domain protein 1)	GO:0004438; GO:0005774; GO:0005794; GO:0007010; GO:0009826; GO:0009832; GO:0036092; GO:0043231; GO:0043813; GO:0046856	0.580332	0.58063	3.57209	0.952881	1	At1g22620
G18288	V4KA55	Myb-related protein 308-like	GO:0000976; GO:0009611	0.672522	0.673091	3.229	0.891426	1	At1g22640
G18289	V4L466	PolyA_pol domain-containing protein	GO:0003723; GO:0006396; GO:0016779	-0.36925	-0.369507	3.07265	0.988674	1	At1g22660
G18290	R0I4J8	Gibberellin regulated protein	GO:0005576; GO:0009740	-0.279918	-0.281051	2.08857	0.968225	1	At1g22690
G18291	A0A392QSL4	TPR protein		-0.1522	-0.152269	4.33969	0.999517	1	At1g22700
G18294	V4MRX7	Transmembrane protein	GO:0016020	-0.511938	-0.513492	2.71805	0.844861	1	At1g22750
G18295	A0A5E4GCG3	PREDICTED: GIGANTEA	GO:0005654; GO:0006355; GO:0007623; GO:0009409; GO:0009637; GO:0010218; GO:0010378; GO:0042542; GO:0048578	0.586603	0.586738	4.71215	0.94638	1	At1g22770
G18296	A0A087HQG7	40S ribosomal protein S18	GO:0003729; GO:0003735; GO:0005840; GO:0006412; GO:1990904	-0.330706	-0.330765	4.81288	0.995119	1	At1g22780
G18297	O80543	Putative methyltransferase At1g22800, mitochondrial (EC 2.1.1.-)	GO:0005739; GO:0008168; GO:0032259; GO:0032981; GO:0071704	-0.611131	-0.611575	2.96654	0.932704	1	At1g22800
G18299	R0IR89	Pentatricopeptide repeat-containing protein	GO:0003723; GO:0009451	0.0882633	0.0884939	1.32594	0.983406	1	At1g22830
G183	Q9CA23	Ubiquitin-fold modifier 1	GO:0005634; GO:0005737; GO:0005829; GO:1990592	-0.199137	-0.199179	4.42779	0.999266	1	At1g77710
G18300	P00051	Cytochrome c	GO:0005758; GO:0009055; GO:0020037; GO:0046872; GO:0070469	-0.40643	-0.406469	5.67641	0.998904	1	At4g10040
G18301	A0A6D2KYI3	TVP38/TMEM64 family membrane protein slr0305-like	GO:0016020	-0.324398	-0.324835	3.04725	0.990371	1	At1g22850
G18303	none			0.447947	0.449557	0.801705	0.769551	1	NaN
G18304	R0GVJ3	SUN domain-containing protein	GO:0016020; GO:0043621	0.335048	0.335226	3.32036	0.996449	1	At1g22882
G18306	D7KMK9	RRM domain-containing protein	GO:0003729; GO:0030154	-0.176245	-0.176285	5.14038	0.996981	1	At1g22910
G18307	Q8LAZ7	COP9 signalosome complex subunit 5a (Signalosome subunit 5a) (EC 3.4.-.-) (Jun activation domain-binding homolog 1)	GO:0000338; GO:0004222; GO:0005737; GO:0008180; GO:0008237; GO:0009585; GO:0009733; GO:0010093; GO:0010100; GO:0010387; GO:0010971; GO:0019784; GO:0031347; GO:0046872	-0.339645	-0.339746	4.21548	0.998104	1	At1g22920
G18308	O23129	T-complex protein 11 (Uncharacterized protein At1g22930) (Uncharacterized protein F19G10.11)	GO:0005634; GO:0007165; GO:0009506	0.820215	0.820381	4.93103	0.612126	1	At1g22930
G18309	Q5M731	Thiamine biosynthetic bifunctional enzyme TH1, chloroplastic [Includes: Thiamine-phosphate synthase (TP synthase) (TPS) (EC 2.5.1.3) (Thiamine-phosphate pyrophosphorylase) (TMP pyrophosphorylase) (TMP-PPase); Hydroxymethylpyrimidine kinase (HMP kinase) (EC 2.7.1.49)]	GO:0004789; GO:0005524; GO:0008902; GO:0008972; GO:0009228; GO:0009229; GO:0009507; GO:0009570; GO:0016310; GO:0046872	-0.173436	-0.173506	3.84187	0.999814	1	At1g22940
G1831	A0A565BBE7	RRM domain-containing protein	GO:0003723; GO:0006397; GO:0016554	-0.0489264	-0.0489695	1.20566	0.990324	1	At3g20930
G18310	Q3ED68	2-oxoglutarate and iron-dependent oxygenase domain-containing protein ICU11 (EC 1.14.11.-) (Protein INCURVATA 11)	GO:0005506; GO:0005634; GO:0005654; GO:0016571; GO:0016705; GO:0031418; GO:0051213	0.0980869	0.0982001	2.28075	0.997525	1	At1g22950
G18311	R0GLL8	Pentatricopeptide repeat-containing protein At1g22960, mitochondrial		0.401408	0.401941	2.00275	0.921465	1	At1g22960
G18313	A0A0A0KPX3	Multicopper oxidase LPR1-like	GO:0005507; GO:0016491	0.111852	0.111957	1.96359	0.996215	1	At1g23010
G18314	V4KZJ4	FAD-binding FR-type domain-containing protein	GO:0000293; GO:0016020	0.94004	0.941521	2.05172	0.31837	1	At5g23980
G18317	A0A7G2DVI8	(thale cress) hypothetical protein	GO:0016020	-0.931803	-0.933514	1.19467	0.41182	1	At1g23050
G18319	A0A5J5AFS2	10 kDa chaperonin-like	GO:0005524; GO:0140662	-0.411635	-0.412253	1.92953	0.938674	1	At1g23100
G1832	Q9LIH2	Translocation protein SEC62	GO:0005783; GO:0005789; GO:0009555; GO:0016020; GO:0031204	0.0621326	0.0621503	4.13497	0.999909	1	At3g20920
G18320	D7KMP6	Expressed protein		-0.0957647	-0.0957783	1.52487	0.965467	1	At1g70780
G18321	A0A8T2C0F6	Transmembrane protein 214		-0.518337	-0.518432	4.69107	0.992464	1	At1g23170
G18322	V4K9W0	ARM repeat superfamily protein		-0.538182	-0.538392	4.56052	0.944096	1	At1g23180
G18323	O49299	Probable phosphoglucomutase, cytoplasmic 1 (PGM 1) (EC 5.4.2.2) (Glucose phosphomutase 1)	GO:0000287; GO:0004614; GO:0005634; GO:0005737; GO:0005829; GO:0005886; GO:0005975; GO:0006006; GO:0046686	-0.0756465	-0.0756492	7.28067	0.999083	1	At1g23190
G18324	D7KMQ1	Pectinesterase (EC 3.1.1.11)	GO:0004857; GO:0030599; GO:0042545; GO:0045330; GO:0045490	0.780905	0.942163	-0.846623	0.603473	1	At1g23200
G18326	A0A1J3ED83	Dynein light chain	GO:0005737; GO:0005874; GO:0007017; GO:0030286	0.109463	0.10954	2.90829	0.99919	1	At1g23220
G18327	A0A2D1V7Q2	Mediator of RNA polymerase II transcription subunit 33A	GO:0005634	0.04388	0.0438964	3.78935	0.999808	1	At1g23230
G18329	UPI00053AF82D			0.163097	0.163185	3.25782	0.999271	1	At1g23280
G1833	A0A8S9RZF7	Nuclear transcription factor Y subunit		-0.173467	-0.173551	3.29346	0.984258	1	At3g20910
G18330	Q9LR33	60S ribosomal protein L27a-2	GO:0003729; GO:0003735; GO:0005634; GO:0005730; GO:0006412; GO:0009506; GO:0009791; GO:0009908; GO:0010229; GO:0022625; GO:0022626	-0.353565	-0.353638	4.79365	0.998894	1	At1g23290
G18331	M4D7B1	alanine transaminase (EC 2.6.1.2)	GO:0004021; GO:0008453; GO:0009058; GO:0009853; GO:0030170; GO:0042853; GO:0047958	-0.36356	-0.363653	6.48561	0.985409	1	At1g23310
G18332	V4L3V3	Lipase		0.386073	0.386546	2.12814	0.953997	1	At1g10740
G18333	A0A843WYU4	SAM-dependent methyltransferase	GO:0008168; GO:0032259	0.340631	0.341062	2.13559	0.919442	1	At1g23360
G18334	Q84JS6	Homeobox protein knotted-1-like 6 (Protein KNAT6)	GO:0000976; GO:0000978; GO:0000981; GO:0003700; GO:0005634; GO:0006357; GO:0010073	-0.556086	-0.55814	0.0740222	0.661565	1	At1g23380
G18335	Q9LDA9	CRS2-associated factor 2, chloroplastic (Chloroplastic group IIA intron splicing facilitator CRS2-associated factor 2)	GO:0000373; GO:0003729; GO:0006397; GO:0009570; GO:1990904	-0.165791	-0.165955	3.03717	0.992235	1	At1g23400
G18336	A0A251RZ36	Putative ubiquitin-40S ribosomal protein S27a	GO:0003729; GO:0003735; GO:0005634; GO:0005737; GO:0005840; GO:0006412; GO:0016567; GO:0019941; GO:0031386; GO:0031625; GO:0046872; GO:1990904	-0.46874	-0.468833	4.62566	0.993589	1	At1g23410
G18338	A0A178WAN6	Pyrrolidone-carboxylate peptidase	GO:0005829; GO:0006508; GO:0016920	0.51169	0.511739	5.65716	0.990036	1	At1g23430
G18339	Q9LQC9	Probable glucomannan 4-beta-mannosyltransferase 3 (EC 2.4.1.32) (Cellulose synthase-like protein A3) (AtCslA3) (Glucomannan synthase) (Mannan synthase 3)	GO:0000139; GO:0005794; GO:0016757; GO:0047259; GO:0051753; GO:0071555	-0.550528	-0.550964	2.45176	0.867586	1	At1g23480
G18340	A0A2P2LC46	Putative adp-ribosylation factor 2		-0.080174	-0.0801785	6.75061	0.99991	1	At1g70490;At1g23490
G18341	V4L3T9	Transmembrane protein	GO:0016020	-0.664081	-0.668153	0.202004	0.538323	1	At1g23530
G18342	Q9ZUD9	Probable inactive poly [ADP-ribose] polymerase SRO2 (Protein SIMILAR TO RCD ONE 2)	GO:0003950; GO:0005634	-0.00102225	-0.00129527	-0.776355	0.998777	1	At1g23550
G18343	A0A0A9QBZ1	DUF220 domain-containing protein		1.00608	1.00893	0.313768	0.245251	1	At1g23645
G18344	A0A565ASD2	Uncharacterized protein		-0.767385	-0.767613	3.85429	0.523437	1	At1g23710
G18346	none			-0.601756	-0.612218	-0.690323	0.540681	1	NaN
G18348	V4K9Q9	Nucleic acid-binding, OB-fold-like protein		0.220212	0.221118	0.980619	0.950231	1	At1g23750
G18349	P92982	Polygalacturonase 1 beta-like protein 1 (AtPGL1) (Aromatic-rich glycoprotein JP630) (PG1beta-like protein 1) (Polygalacturonase 3) (Probable polygalacturonase non-catalytic subunit JP630)	GO:0048046	-0.846677	-0.847811	2.62522	0.5947	1	At1g23760
G1835	A0A6D2HFU6	RRM domain-containing protein	GO:0003723	-0.0106267	-0.0105546	1.05753	0.996527	1	At3g20890
G18350	A0A654EN99	F-box domain-containing protein		0.130188	0.13028	3.2058	0.998585	1	At1g23780
G18351	Q8S528	Aldehyde dehydrogenase family 2 member B7, mitochondrial (ALDH2b) (EC 1.2.1.3)	GO:0004029; GO:0005634; GO:0005759; GO:0043878	0.890189	0.892664	0.553501	0.360283	1	At1g23800
G18352	Q9ZUB3	Spermidine synthase 1 (SPDSY 1) (EC 2.5.1.16) (Putrescine aminopropyltransferase 1)	GO:0004766; GO:0006596; GO:0008295	-0.0355228	-0.0355425	3.02964	0.999663	1	At1g23820
G18353	A0A8D9CU27	(field mustard) hypothetical protein	GO:0016020	-0.237232	-0.237294	4.54561	0.998365	1	At1g23840
G18354	A0A8S9S7P4	Transmembrane protein		0.341342	0.343507	0.3984	0.882123	1	At1g23830
G18355	none			-0.0723427	-0.0742865	-1.09686	0.950269	1	NaN
G18356	O81127	Serine/arginine-rich splicing factor RSZ21 (RS-containing zinc finger protein 21) (At-RSZ21) (At-RSZp21) (AtRSZ21)	GO:0000398; GO:0003723; GO:0003729; GO:0005681; GO:0008270; GO:0016607; GO:0042802	0.200979	0.201065	3.63881	0.999699	1	At1g23860
G18357	Q9LRA7	Probable alpha,alpha-trehalose-phosphate synthase [UDP-forming] 9 (EC 2.4.1.15) (Trehalose-6-phosphate synthase 9) (AtTPS9)	GO:0005992; GO:0016757; GO:0070413	-0.802845	-0.804775	2.8063	0.541504	1	At1g23870
G18359	A0A8T2BYD4	NHL domain-containing protein		-0.17115	-0.171183	4.50595	0.99925	1	At1g23890
G1836	M4ER13	Arabinogalactan peptide 13-like	GO:0016020	0.270076	0.288171	1.27421	0.82757	1	At3g20865
G18360	A0A8X7U807	Uncharacterized protein		0.157738	0.157781	4.36256	0.999642	1	At1g60070
G18361	M4E773	RING-type domain-containing protein	GO:0016020; GO:0016567; GO:0031625	-0.441372	-0.442108	1.77685	0.948897	1	At1g23980
G18364	R0GQR8	N-acetyltransferase domain-containing protein	GO:0016407	-0.928466	-0.930075	2.38798	0.359682	1	At1g24040
G18365	A0A8X7W233	Uncharacterized protein		-0.120062	-0.120081	4.94652	0.999924	1	At1g24050
G18367	F4I7R5	RNase H domain-containing protein (RNase H family protein)	GO:0003676; GO:0004523; GO:0009534	-0.720034	-0.721674	1.24214	0.640589	1	At1g24090
G18368	A0A654ECM2	Thiol-disulfide oxidoreductase DCC	GO:0015035	0.472431	0.475439	0.332058	0.733281	1	At1g24095
G18370	Q8VXV4	Chaperone protein dnaJ 16 (AtDjB16) (AtJ16) (Protein ARG1-LIKE 1) (AtARL1)	GO:0009737; GO:0016020	0.688672	0.688906	4.8607	0.85081	1	At1g24120
G18372	A0A087HQS6	Formin-like protein	GO:0016020; GO:0045010; GO:0051015	0.917394	0.919239	1.06708	0.420884	1	At1g70140
G18373	A0A078IAS7	BnaA08g20210D protein		-0.193021	-0.193062	4.34992	0.998936	1	At1g24160
G18375	A0A5P1E6Z6	E1_dh domain-containing protein	GO:0016624	-0.530954	-0.531028	5.128	0.954394	1	At1g24180
G18376	A0A6A1VG34	Paired amphipathic helix protein Sin3-like 2	GO:0003714	0.253694	0.253863	2.74383	0.985397	1	At1g59890
G18377	V4KWE8	Microtubule-associated protein TORTIFOLIA1	GO:0005874; GO:0008017	-0.478137	-0.478204	5.25938	0.950896	1	At1g27210
G18378	V4K9M0	Glycosyltransferase family 92 protein (EC 2.4.1.-)	GO:0005794; GO:0016020; GO:0016757	-0.705963	-0.706482	2.54883	0.779221	1	At1g27200;At1g27200.1
G18379	O04567	Probable inactive receptor kinase At1g27190	GO:0004672; GO:0005524; GO:0005886; GO:0006468	-0.203999	-0.204091	3.65735	0.998234	1	At1g27190
G18380	A0A151TR86	Tetratricopeptide repeat protein 38		0.592504	0.592625	4.66401	0.961172	1	At1g27150
G18381	A0A078FP37	glutathione transferase (EC 2.5.1.18)	GO:0004364; GO:0005737; GO:0006749; GO:0009407	0.178853	0.178902	5.34459	0.933911	1	At1g27130
G18382	V4L3M8	Galectin domain-containing protein	GO:0000139; GO:0010405; GO:0018258; GO:0030246; GO:1990714	-0.991243	-0.992945	2.3455	0.261231	1	At1g27120
G18383	A0A7J8MQH7	SER_THR_PHOSPHATASE domain-containing protein	GO:0016787	0.267786	0.26804	2.58576	0.976385	1	At2g42500
G18384	M4E7A7	DUF569 domain-containing protein		-0.459579	-0.459706	4.17656	0.882003	1	At1g69890
G18385	Q9LFX8	Glycine-rich protein (T7N9.15) (Uncharacterized protein At1g27090)	GO:0003729; GO:0005634	0.250133	0.250166	5.29264	0.99972	1	At1g27090
G18386	R0ILN9	Regulator of chromosome condensation (RCC1) family protein		0.518153	0.518362	3.2892	0.97969	1	At1g27060
G18387	A0A7N0TPU4	DUF1664 domain-containing protein		-0.0354349	-0.0354379	5.88257	0.999983	1	At1g27000
G18388	R0GKN8	SPX domain-containing protein		-0.0554561	-0.0555566	1.74772	0.996682	1	At4g30990
G18391	Q8LDR3	Peptidyl-prolyl cis-trans isomerase CYP23 (PPIase CYP23) (EC 5.2.1.8) (Cyclophilin of 23 kDa) (Cyclophilin-23)	GO:0000413; GO:0003755; GO:0005768; GO:0005783; GO:0005794; GO:0005802	0.135687	0.135745	3.30602	0.999698	1	At1g26940
G18392	Q84M94	F-box/kelch-repeat protein At1g26930	GO:0005634; GO:0005777	-0.735909	-0.738007	0.67486	0.524522	1	At1g26930
G18393	R0I1Y0	Uncharacterized protein		-0.858132	-0.858641	4.55276	0.538	1	At1g26920
G18395	Q9ZVH4	Cullin-3A (AtCUL3a)	GO:0006511; GO:0009639; GO:0009911; GO:0016567; GO:0031461; GO:0031625	-0.0435118	-0.0435219	4.70306	0.999819	1	At1g26830
G18397	A0A0A0KQL6	Fatty acid hydroxylase domain-containing protein	GO:0005506; GO:0005789; GO:0008610; GO:0016020; GO:0016491	-0.228904	-0.229034	3.15362	0.992387	1	At1g69640
G18398	B9DFI7	Probable methyltransferase PMT2 (EC 2.1.1.-)	GO:0000139; GO:0005634; GO:0005737; GO:0005768; GO:0005794; GO:0005797; GO:0005802; GO:0008168; GO:0032259	-0.00207159	-0.00207162	6.60548	0.999999	1	At1g26850
G18400	Q9FE65	60S ribosomal protein L34-2	GO:0000325; GO:0003729; GO:0003735; GO:0005739; GO:0006412; GO:0022625; GO:0042254	-0.880431	-0.880622	4.60632	0.475267	1	At1g26880
G18401	P42815	Ribonuclease 3 (EC 4.6.1.19)	GO:0003723; GO:0004521; GO:0005576; GO:0006401; GO:0033897	-0.930546	-0.938334	0.637419	0.304314	1	At1g26820
G18403	V4KW97	Hexosyltransferase (EC 2.4.1.-)	GO:0000139; GO:0006486; GO:0016758	1.04091	1.04125	4.61159	0.180166	1	At1g26810
G18404	V4MRD7	Dof-type domain-containing protein	GO:0003677; GO:0003700; GO:0005634	-0.823263	-0.835817	-0.965042	0.377758	1	At1g69570
G18407	A0A1J3GS73	WS_DGAT_C domain-containing protein		-0.187429	-0.188963	-0.363376	0.911549	1	At1g26761
G18408	V4MRD2	39S ribosomal protein L40, mitochondrial		-0.924938	-0.925784	2.73072	0.373606	1	At1g26750
G18409	A0A8S9HEB4	DUF4005 domain-containing protein		-0.170358	-0.170497	2.64343	0.994393	1	At1g26740
G1841	A0A2P6QLM2	Putative [histone H3]-lysine-36 demethylase (EC 1.14.11.27)	GO:0008168; GO:0032259; GO:0140680	-0.0414407	-0.0414785	2.05019	0.991853	1	At3g20810
G18411	D7KQM7	Predicted protein	GO:0016020	0.103714	0.103759	3.73008	0.998621	1	At1g26690
G18412	A0A2Z6PBF0	V-SNARE coiled-coil homology domain-containing protein	GO:0016020	0.118037	0.118097	3.68462	0.991848	1	At1g26670
G18413	V4KW80	Protein UXT homolog	GO:0006457; GO:0009409	0.134058	0.134246	1.9145	0.995495	1	At1g26660
G18414	A0A5S9W167	PREDICTED: transmembrane	GO:0016020	-0.462419	-0.462549	4.67924	0.971701	1	At1g26650
G18415	A0A5A7V3I6	Isopentenyl phosphate kinase (EC 2.7.4.26)	GO:0008299; GO:0016301; GO:0016310	0.174168	0.174459	1.62136	0.987488	1	At1g26640
G18416	V4KSK5	Eukaryotic translation initiation factor 5A (eIF-5A)	GO:0003729; GO:0003743; GO:0003746; GO:0005634; GO:0009611; GO:0034050; GO:0042742; GO:0043022; GO:0045901; GO:0045905	0.317553	0.317558	8.1904	0.998283	1	At1g26630
G18417	A0A1J3GH67	Membrane-associated kinase regulator 5	GO:0005819; GO:0005874; GO:0032147; GO:0060236	0.012853	0.0136275	-1.06842	0.989688	1	At3g01015
G18418	A0A8T2CIW3	Dentin sialophosphoprotein-like protein		0.540094	0.540256	4.30513	0.985031	1	At1g26620
G18419	Q9FZE5	C2H2-like zinc finger protein (T1K7.2 protein) (Uncharacterized protein At1g26610)	GO:0000976; GO:0003700; GO:0006355	-0.596695	-0.598722	0.648236	0.70701	1	At1g26610
G1842	UPI0020D1A2ED			0.395255	0.395407	3.91274	0.993641	1	At2g32550
G18420	V4L3G5	Zinc finger protein		0.872417	0.87779	0.460256	0.35687	1	At1g26590
G18421	A0A178WIB3	AT-rich interactive domain-containing protein 2		0.263147	0.263197	4.86211	0.999336	1	At1g26580
G18423	A0A7J7C095	Peptidyl-prolyl cis-trans isomerase (EC 5.2.1.8)	GO:0003677; GO:0003755; GO:0006364	0.025067	0.0250736	4.41105	0.999957	1	At1g26550
G18424	V4LA53	PINc domain-containing protein	GO:0005730; GO:0006364; GO:0032040	0.0737096	0.0737888	2.30212	0.998735	1	At2g46230
G18425	A9DKN0	Uncharacterized protein MTU04		0.3913	0.392256	1.15268	0.923216	1	At1g26520
G18426	A0A8J4QBQ0	Pentatricopeptide repeat-containing protein		0.393429	0.395968	-0.0543002	0.811488	1	At1g26500
G18427	A0A397Y116	Chromatin modification-related protein eaf7	GO:0005634; GO:0006355; GO:0043189	0.109947	0.110169	1.62408	0.990383	1	At1g26470
G18428	Q9FZD1	Pentatricopeptide repeat-containing protein At1g26460, mitochondrial	GO:0003729; GO:0005739	-0.109434	-0.109501	3.33771	0.981164	1	At1g26460
G18429	Q9FZD0	Carbohydrate-binding X8 domain-containing protein	GO:0005634; GO:0005886	-0.917929	-0.924108	-0.462428	0.313837	1	At1g26450
G1843	UPI0021CF5479			-0.250272	-0.250431	3.46168	0.998482	1	At3g20790
G18430	A0A6D2JFX8	UPS1	GO:0016020; GO:0022857; GO:0071705	0.346755	0.346864	3.68164	0.997793	1	At1g26440
G18432	F4IE66	Pre-mRNA-splicing factor ATP-dependent RNA helicase DEAH10 (EC 3.6.4.13) (DEAH RNA helicase homolog PRP22) (Protein ROOT INITIATION DEFECTIVE 1)	GO:0003723; GO:0003724; GO:0005524; GO:0005634; GO:0005681; GO:0005730; GO:0006397; GO:0008380; GO:0016887; GO:0043484; GO:0045943	-0.0359611	-0.0359905	2.68827	0.999638	1	At1g26370
G18434	A0A0D3CD36	Cytochrome b5 heme-binding domain-containing protein	GO:0009707; GO:0010319; GO:0020037; GO:0046872	0.214895	0.215107	2.48503	0.9956	1	At1g26340
G18436	Q9C671	Phosphatidylinositol 4-kinase gamma 5 (AtPI4Kgamma5) (PI-4Kgamma5) (PI4K gamma 5) (EC 2.7.1.67)	GO:0004430; GO:0005524; GO:0016310; GO:0043424; GO:0071456	0.0562226	0.0562472	3.42623	0.999906	1	At1g26270
G18438	A0A178W407	N-acetyltransferase domain-containing protein	GO:0005737; GO:0008080; GO:0043231	-0.123599	-0.123668	3.73851	0.999178	1	At1g26220
G18439	UPI0008FD2959			0.438165	0.438975	2.0274	0.954249	1	At1g68877
G1844	R0I181	Protein ETHYLENE INSENSITIVE 3-like	GO:0003700; GO:0005634; GO:0009873	0.535289	0.535314	6.72689	0.949122	1	At3g20770
G18440	none			0.272296	0.272375	3.62298	0.981131	1	NaN
G18441	A0A6J0KPV8	ribosomal RNA processing protein 36 homolog	GO:0009691; GO:0009736	-0.284237	-0.284803	0.581259	0.886394	1	At1g26210
G18442	Q9C664	Inorganic pyrophosphatase TTM2 (EC 3.6.1.1) (Triphosphate tunnel metalloenzyme 2) (AtTTM2)	GO:0002237; GO:0002239; GO:0004427; GO:0005524; GO:0005737; GO:0005741; GO:0009626; GO:0009751; GO:0010113; GO:0016301; GO:0016462; GO:0098542; GO:1900425; GO:1902289; GO:2000031	-0.364241	-0.364473	3.32932	0.996953	1	At1g26190
G18443	A0A453REP4	Hydrophobic protein	GO:0016020	0.154204	0.154653	0.655357	0.943557	1	At1g26180
G18444	F4IE40	ARM repeat superfamily protein	GO:0005635; GO:0005829; GO:0006606; GO:0031267	0.131914	0.131993	3.30287	0.999194	1	At1g26170
G18445	A0A078IWB9	5'-deoxynucleotidase (EC 3.1.3.89)	GO:0002953; GO:0005524	-0.352583	-0.352762	3.69622	0.993797	1	At1g26160
G18446	A0A1J3EEE4	Proline-rich receptor-like protein kinase PERK9	GO:0004672; GO:0005524; GO:0006468	-0.308013	-0.308069	5.07742	0.999387	1	At1g52540
G18447	P57792	Probable phospholipid-transporting ATPase 12 (AtALA12) (EC 7.6.2.1) (Aminophospholipid flippase 12)	GO:0000287; GO:0005524; GO:0005886; GO:0016887; GO:0045332; GO:0140326	-0.0748058	-0.0748834	0.819533	0.960478	1	At1g26130
G18448	A0A087HR03	LSM14 domain-containing protein		-0.260818	-0.260833	6.38414	0.98976	1	At1g26110
G18449	Q9C540	Probable transmembrane ascorbate ferrireductase 4 (EC 7.2.1.3) (Artb561-4) (Cytochrome b-561D) (Protein b561A.tha6)	GO:0016020; GO:0016491; GO:0046872; GO:0140571	-0.191727	-0.191755	4.67377	0.999023	1	At1g26100
G1845	A0A0D6R4Q1	WD_REPEATS_REGION domain-containing protein		-0.143167	-0.143318	2.28193	0.996328	1	At3g20740
G18451	M4D3F2	Coiled-coil domain-containing protein 130	GO:0000398; GO:0005684; GO:0008380; GO:0071014	0.453703	0.453922	3.55712	0.99156	1	At1g25682
G18452	Q6NQK2	SUPPRESSOR OF GAMMA RESPONSE 1 (NAC domain-containing protein 8) (ANAC008) (Protein SOG1) (SUPPRESSOR OF GAMMA RADIATION 1)	GO:0000077; GO:0000976; GO:0003700; GO:0005634; GO:0006355; GO:0010332; GO:0040020	0.20805	0.20816	3.37138	0.999532	1	At1g25580
G18453	A0A1S4AJM7	uncharacterized protein LOC107798429		-0.244399	-0.246487	-0.276588	0.818685	1	At2g41730
G18454	A0A151SDZ6	Putative LRR receptor-like serine/threonine-protein kinase At5g16900 family	GO:0016020; GO:0016301; GO:0016310	0.225584	0.225634	4.61322	0.999487	1	At1g25570
G18455	A0A6D2J087	AP2/ERF domain-containing protein	GO:0003677; GO:0003700; GO:0005634	0.351161	0.352044	0.388731	0.854145	1	At1g25560
G18457	none			0.315746	0.316329	1.56726	0.971948	1	At1g25540
G18458	A0A2Z6N2T1	Aa_trans domain-containing protein	GO:0006865; GO:0009734; GO:0015293; GO:0016020	0.940569	0.940649	4.96046	0.30949	1	At5g40780
G18459	A0A397YJL8	GDT1 family protein	GO:0016020	0.102707	0.102764	3.75531	0.99978	1	At1g25520
G1846	A0A7J8WM53	PHB domain-containing protein		0.0444009	0.0444166	4.34651	0.999881	1	At3g20720
G18462	A0A5K0WYL0	C4-dicarboxylate ABC transporter	GO:0016020; GO:0022857	-0.0798038	-0.0798299	3.66455	0.999905	1	At1g25500
G18463	Q38845	Serine/threonine-protein phosphatase 2A 65 kDa regulatory subunit A alpha isoform (AtA alpha) (PP2A, subunit A, alpha isoform) (PR-65 A) (Protein ROOTS CURL IN NAPHTHYLPHTHALAMIC ACID 1) (Protein enhancer of ethylene-response 1)	GO:0000159; GO:0005634; GO:0005737; GO:0005829; GO:0005886; GO:0006470; GO:0006952; GO:0009505; GO:0009723; GO:0009734; GO:0009738; GO:0009789; GO:0009873; GO:0009926; GO:0010119; GO:0019888; GO:0035304; GO:1901149	-0.030482	-0.0304864	5.22159	0.999919	1	At1g25490
G18464	A0A1J3F3Q3	Aluminum-activated malate transporter 6	GO:0015743; GO:0016020; GO:0098656	-0.174005	-0.17404	4.80406	0.970126	1	At1g18420
G18465	A0A1J3K7F4	AP2/ERF domain-containing protein	GO:0003677; GO:0003700; GO:0005634	0.514307	0.514534	3.72532	0.968816	1	At1g25470
G18466	S8BYT0	Epimerase domain-containing protein		0.659973	0.660108	4.2949	0.904627	1	At1g80820
G18467	Q9C6L5	3-ketoacyl-CoA synthase 5 (KCS-5) (EC 2.3.1.199) (Eceriferum 60) (Very long-chain fatty acid condensing enzyme 5) (VLCFA condensing enzyme 5)	GO:0005783; GO:0006633; GO:0009409; GO:0009416; GO:0009922; GO:0016020; GO:0048868; GO:0102756	0.468455	0.468461	8.11281	0.977852	1	At1g25450
G18468	R0IDF3	Zinc finger protein CONSTANS-LIKE 16-like	GO:0005634; GO:0008270	-0.545637	-0.547864	4.41309	0.639578	1	At1g25440
G1847	A0A5S9Y7W6	FBA_1 domain-containing protein		0.309729	0.310214	1.64902	0.97381	1	At5g36190
G18470	A0A8T2C7A4	CLAVATA3/ESR (CLE)-related protein 43		0.127636	0.12789	1.68435	0.991064	1	At1g25425
G18471	A0A8S9RT32	MATH domain-containing protein		-0.843173	-0.844428	0.949978	0.372892	1	At3g20370
G18472	A0A087HQX0	IST1 homolog	GO:0015031	0.402889	0.402979	4.64791	0.998449	1	At1g25420
G18474	M4E7K1	Nicotinamide adenine dinucleotide transporter 2, mitochondrial	GO:0016020; GO:0022857; GO:0035352; GO:0051724; GO:0055085	0.581872	0.582111	3.78495	0.978563	1	At1g25380
G18475	V4L396	Lactamase_B domain-containing protein	GO:0016020	-0.303693	-0.303803	4.10387	0.972023	1	At1g25375
G18476	A0A8T2CG01	DUF1639 family protein		1.05067	1.05697	0.624033	0.21211	1	At1g25370
G18477	Q9FRI5	Pentatricopeptide repeat-containing protein At1g25360	GO:0003723; GO:0008270; GO:0009451; GO:0043231	0.425542	0.426517	1.2147	0.924024	1	At1g25360
G18478	A0A0A9DHG7	tRNA-synt_1c domain-containing protein	GO:0004812; GO:0005524; GO:0043039	0.511598	0.511835	3.87578	0.982371	1	At5g19720
G18479	Q9FRI1	At1g25320/F4F7_17 (Leucine-rich repeat protein kinase family protein) (Leucine-rich repeat receptor-like protein kinase) (Uncharacterized protein F4F7.29)	GO:0004672; GO:0005524; GO:0005886; GO:0006468	-0.633998	-0.634316	3.73747	0.939605	1	At1g25320
G1848	V4LZ59	DUF1995 domain-containing protein		-0.891064	-0.893176	2.66969	0.444858	1	At3g20680
G18482	A0A6D2K244	Rhomboid domain-containing protein	GO:0004252; GO:0016020	-0.0986979	-0.0987938	3.36448	0.99909	1	At1g25290
G18483	Q9FRH7	Tubby-like F-box protein 10 (AtTLP10) (SKP1-interacting partner 26)	GO:0005634; GO:0005829; GO:0005886; GO:0006355; GO:0009536; GO:0009620; GO:0016567	-0.146034	-0.146098	3.54887	0.998944	1	At1g25280
G18484	A0A445GPK2	Plant thionin family protein		-0.017429	-0.0174474	2.12616	0.998689	1	At1g25275
G18486	A0A078HEA3	Ribosome assembly factor mrt4	GO:0000027; GO:0000956; GO:0005730; GO:0005737; GO:0006364; GO:0030687; GO:0042273	0.0159768	0.0159905	3.01091	0.999775	1	At1g25260
G18489	A0A0D3BI80	GATase domain-containing protein	GO:0071704	0.171788	0.171825	4.52087	0.987423	1	At1g24909
G18490	F4IAT8	Probable UDP-3-O-acyl-N-acetylglucosamine deacetylase 1, mitochondrial (UDP-3-O-acyl-GlcNAc deacetylase 1) (EC 3.5.1.108) (Protein LIPID X C1) (AtLpxC1) (UDP-3-O-[R-3-hydroxymyristoyl]-N-acetylglucosamine deacetylase 1)	GO:0005739; GO:0008759; GO:0009245; GO:0046872; GO:0103117; GO:2001289	0.257368	0.257659	2.26185	0.993573	1	At1g24793;At1g25210;At1g24880;At1g25054;At1g25145
G18492	A0A8S9M8G6	Caffeoyl-CoA O-methyltransferase		-0.141617	-0.141749	2.10924	1	1	At1g67980
G18493	Q39266	Zinc finger protein 7	GO:0000976; GO:0003700; GO:0005634; GO:0006355; GO:0009738; GO:0009788; GO:0019760; GO:0046872; GO:0046982	0.187563	0.187921	2.04037	0.950813	1	At1g24625;At1g24630
G18495	A0A0D3CDB7	SET domain-containing protein	GO:0008168; GO:0032259	-0.357411	-0.357681	3.35385	0.997154	1	At1g24610
G18499	A0A6D2I7E8	RING-type domain-containing protein		0.755816	0.756194	2.58927	0.988776	1	At1g24580
G1850	Q9LHQ6	Organic cation/carnitine transporter 4 (AtOCT4)	GO:0005524; GO:0006811; GO:0009535; GO:0009705; GO:0022857; GO:0042631	-0.343101	-0.347449	-0.83094	0.731571	1	At3g20660
G18501	R0GKH4	WD_REPEATS_REGION domain-containing protein		0.0304579	0.0305193	2.3749	0.986652	1	At1g24530
G18502	O04450	T-complex protein 1 subunit epsilon (TCP-1-epsilon) (CCT-epsilon) (Chaperonin CCT5)	GO:0005524; GO:0005634; GO:0005832; GO:0006457; GO:0009506; GO:0016887; GO:0051082; GO:0140662	-0.501629	-0.501705	4.98139	0.964873	1	At1g24510
G18503	A0A2K3NN84	Albino3-like protein chloroplastic-like	GO:0016020; GO:0032977	0.0560358	0.0561553	1.64283	0.99739	1	At2g28800
G18504	R0I7J8	Very-long-chain 3-oxoacyl-CoA reductase-like protein	GO:0016020; GO:0016491	-0.199602	-0.200009	3.82558	0.934083	1	At1g24470
G18505	A0A0A9JA77	Uncharacterized protein	GO:0016020	0.145824	0.145855	4.79899	0.999907	1	At1g24460
G18506	A0A2K1XJG6	RNase III domain-containing protein	GO:0003725; GO:0004525; GO:0005634; GO:0006396; GO:0010468	-0.0718191	-0.0719611	1.18597	1	1	At1g24450
G18507	A0A6D2IAL7	RING-type domain-containing protein	GO:0016020; GO:0046872	0.906545	0.90755	2.33764	0.369095	1	At1g24440
G18509	Q9LRB5	Lysine histidine transporter 2 (AtLHT2) (Amino acid transporter-like protein 2)	GO:0003333; GO:0005886; GO:0015171; GO:0015172; GO:0015293; GO:0016020	0.584015	0.584681	2.59968	0.921725	1	At1g24400
G1851	Q9LHQ7	mRNA cap guanine-N7 methyltransferase 1 (EC 2.1.1.56) (mRNA (guanine-N(7))-methyltransferase 1) (mRNA cap methyltransferase 1)	GO:0003723; GO:0004482; GO:0005634; GO:0005845; GO:0006370	0.0619877	0.0620323	2.90869	0.999475	1	At3g20650
G18510	P33207	3-oxoacyl-[acyl-carrier-protein] reductase, chloroplastic (EC 1.1.1.100) (3-ketoacyl-acyl carrier protein reductase)	GO:0004316; GO:0005507; GO:0005634; GO:0005739; GO:0006633; GO:0009507; GO:0009536; GO:0009570; GO:0009941; GO:0016616; GO:0030497; GO:0051287	-0.44797	-0.448021	5.76024	0.989775	1	At1g24360
G18511	A0A3P6C7C4	Acid phosphatase/vanadium-dependent haloperoxidase-related protein	GO:0016020	0.420106	0.42043	2.76281	0.990301	1	At1g24350
G18512	A0A0V0IR08	Putative phenol 2-monooxygenase-like	GO:0004497; GO:0071949	-0.102161	-0.102205	3.58048	0.998937	1	At1g24340
G18513	A0A6D2KRT5	Nup54 domain-containing protein	GO:0005643	-0.512439	-0.512685	3.32597	0.964153	1	At1g24310
G18514	A0A0D3BIE1	Ribosomal protein L22/L17	GO:0003735; GO:0006412; GO:0015934	-0.256352	-0.256388	5.21611	0.99845	1	At1g27400
G18515	A0A565ASN8	Mitochondrial import receptor subunit TOM20	GO:0005742; GO:0045040	0.131484	0.131548	3.34035	0.99959	1	At1g27390
G18516	A0A178W5K0	Transmembrane protein	GO:0016020	0.559006	0.562097	0.134962	0.69217	1	At1g27385
G18518	R0GPP4	SBP-type domain-containing protein	GO:0003677; GO:0005634; GO:0046872	-0.528139	-0.528624	3.82094	0.96365	1	At1g27370
G18519	A0A0K0MG54	Squamosa promoter-binding-like protein 11	GO:0003677; GO:0005634; GO:0046872	-0.235789	-0.23612	3.22743	0.990464	1	At1g27360
G1852	M4F3W1	BHLH domain-containing protein	GO:0000978; GO:0000981; GO:0005634; GO:0006357; GO:0046983	-0.0962451	-0.0964779	0.911383	0.986852	1	At3g20640
G18521	A0A0D3CE01	Stress-associated endoplasmic reticulum protein 2-like	GO:0005783; GO:0015031; GO:0016020	-0.0517994	-0.051812	4.44165	0.999966	1	At1g27330
G18522	Q9FZK1	F-box only protein 6	GO:0004842; GO:0010305; GO:0010928; GO:0031146; GO:0060776	0.209875	0.209931	4.20371	0.998247	1	At1g27340
G18523	A0A0D3CE01	Stress-associated endoplasmic reticulum protein 2-like	GO:0005783; GO:0015031; GO:0016020	-0.750909	-0.751424	3.05897	0.713583	1	At1g27330
G18524	A0A5B7BG71	Putative histidine kinase 3 (EC 2.7.13.3)	GO:0000155; GO:0016020; GO:0048856	0.185716	0.185737	5.46088	0.999442	1	At1g27320
G18525	Q9FZK4	Nuclear transport factor 2A (AtNTF2a) [Cleaved into: Nuclear transport factor 2A, N-terminally processed]	GO:0005634; GO:0005635; GO:0005737; GO:0005829; GO:0006606; GO:0006913; GO:0031267; GO:0044613	0.163594	0.16362	4.87499	0.999835	1	At1g27310
G18527	D7KBN5	Transmembrane protein	GO:0016020	0.473061	0.473113	6.04884	0.994463	1	At1g27290
G18528	none			0.898808	0.899009	4.76789	0.486323	1	NaN
G18529	A0A8D7FR63	(wild Malaysian banana) hypothetical protein	GO:0016020	0.40093	0.401165	3.23367	0.991619	1	At1g24267
G1853	A0A392QMX5	Ubiquitin carboxyl-terminal hydrolase 14-like	GO:0004843; GO:0006511; GO:0016579	0.039365	0.0393706	5.49553	0.999942	1	At3g20630
G18531	Q9FY99	Glucose-6-phosphate 1-dehydrogenase 2, chloroplastic (AtG6PD2) (G6PDH2) (EC 1.1.1.49)	GO:0004345; GO:0006006; GO:0009051; GO:0009507; GO:0009570; GO:0050661	0.210115	0.210576	1.66029	0.95408	1	At5g13110
G18532	O48696	AAA-type ATPase family protein (F3I6.23 protein)	GO:0003677; GO:0005524; GO:0005634; GO:0006261; GO:0006282; GO:0008047; GO:0016887; GO:0017116	0.0187338	0.018771	1.62158	0.997864	1	At1g24290
G18534	A0A8K0H6C6	adenine phosphoribosyltransferase (EC 2.4.2.7)	GO:0003999; GO:0005737; GO:0006166; GO:0006168; GO:0044209	-0.843478	-0.843666	4.78793	0.641892	1	At4g12440
G18536	R0GT56	WD_REPEATS_REGION domain-containing protein	GO:0010073; GO:0035266	0.345222	0.345391	3.21166	0.993796	1	At1g27470
G18537	F4HSX9	Protein KINESIN LIGHT CHAIN-RELATED 3		0.454753	0.455423	2.07103	0.962594	1	At1g27500
G18538	R0GNF0	UVR domain-containing protein	GO:0010343	0.0166404	0.0166444	4.54515	0.999976	1	At1g27510
G18539	Q9SXC9	Alpha-mannosidase I MNS5 (EC 3.2.1.-)	GO:0004559; GO:0004571; GO:0005509; GO:0005783; GO:0005789; GO:0005975; GO:0006486; GO:0030433; GO:0044322; GO:1904380; GO:1904382	-0.072688	-0.0727162	3.86421	0.99905	1	At1g27520
G18540	Q9SXC8	Ubiquitin-fold modifier-conjugating enzyme 1 (Ufm1-conjugating enzyme 1)	GO:0061657; GO:0071568; GO:1990592	0.162761	0.162807	4.06827	0.999574	1	At1g27530
G18541	A0A314YGC1	SYMPK_PTA1_N domain-containing protein		0.230694	0.23078	3.84966	0.873648	1	At1g27595
G18542	Q9SXC4	Probable beta-1,4-xylosyltransferase IRX9H (EC 2.4.2.-) (Protein IRREGULAR XYLEM 9 homolog) (Xylan xylosyltransferase IRX9H)	GO:0000139; GO:0005794; GO:0005975; GO:0009834; GO:0010417; GO:0010584; GO:0015018; GO:0042285; GO:0045492; GO:0071555	0.206889	0.207037	2.94933	0.998796	1	At1g27600
G18543	Q8LBC0	Cyclin-T1-3 (CycT1;3)	GO:0005634; GO:0006357; GO:0007049; GO:0008024; GO:0016538; GO:0032786; GO:0051301; GO:0061575	0.242724	0.242843	3.55989	0.999385	1	At1g27630
G18544	Q9S709	Splicing factor U2af small subunit A (U2 auxiliary factor 35 kDa subunit A) (U2 small nuclear ribonucleoprotein auxiliary factor small subunit A) (U2 snRNP auxiliary factor small subunit A) (Zinc finger CCCH domain-containing protein 8) (AtC3H8)	GO:0000398; GO:0003677; GO:0005634; GO:0005681; GO:0016607; GO:0030628; GO:0046872; GO:0048573; GO:0089701	0.282303	0.282357	4.67796	0.999604	1	At1g27650
G18546	A0A8X7QJB1	Uncharacterized protein		-0.980707	-0.988015	-0.784145	0.267062	1	At1g27670
G18547	A0A0D2U4R9	Glutamyl-tRNA (Gln) amidotransferase subunit A		0.332683	0.333004	2.69275	0.99587	1	At1g27690
G18548	A0A178WLU2	Syntaxin-6_N domain-containing protein	GO:0015031; GO:0016020; GO:0048193	-0.4816	-0.483115	1.38679	0.87805	1	At1g27700
G1855	A0A385JHH0	SMAD/FHA domain-containing protein		-0.0328236	-0.0328456	2.99387	0.999815	1	At3g20550
G18550	Q96289	Zinc finger protein ZAT10 (Salt-tolerance zinc finger)	GO:0000976; GO:0003700; GO:0005634; GO:0006979; GO:0009409; GO:0009414; GO:0009611; GO:0009644; GO:0009651; GO:0009737; GO:0010117; GO:0010200; GO:0015979; GO:0035264; GO:0043565; GO:0045892; GO:0046872; GO:0071456	-0.175928	-0.175965	2.21307	0.945843	1	At1g27730
G18551	R0GUR8	SPOC domain-containing protein	GO:0003676	0.409477	0.409582	4.19712	0.994527	1	At1g27750
G18552	Q37145	Calcium-transporting ATPase 1 (EC 7.2.2.10) (Ca(2+)-ATPase isoform 1) (Plastid envelope ATPase 1)	GO:0005262; GO:0005388; GO:0005516; GO:0005524; GO:0005634; GO:0005783; GO:0005886; GO:0009706; GO:0016887; GO:0019829; GO:0043231; GO:0046872	-0.112467	-0.112493	4.28295	0.992455	1	At1g27770
G18553	Q93ZG3	WD repeat-containing protein ATCSA-1 (Cockayne syndrome WD repeat protein CSA homolog)	GO:0000109; GO:0000209; GO:0005634; GO:0006281; GO:0006283; GO:0010224; GO:0031464; GO:0043161	0.201909	0.201999	3.42865	0.990815	1	At1g27840
G18554	Q9C6N3	RUN/FYVE domain protein (Transposon protein, putative)	GO:0043622; GO:0051211; GO:0055028	0.439982	0.440108	4.1604	0.975232	1	At1g27850
G18555	A0A0A9FZU3	RING-type E3 ubiquitin transferase		0.547771	0.54848	2.52582	0.957566	1	At1g67530
G18557	M4EMP6	Polysacc_synt_4 domain-containing protein	GO:0000139; GO:0005794; GO:0009834; GO:0045492	0.558037	0.558459	2.38257	0.801091	1	At1g27930
G18559	Q9C7F5	Nuclear transport factor 2B (AtNTF2b) (NTF-2)	GO:0005634; GO:0005635; GO:0005737; GO:0006606; GO:0006913; GO:0044613	0.264981	0.265033	4.58601	0.999396	1	At1g27970
G18560	Q9C509	Sphingosine-1-phosphate lyase (AtSPL1) (S1PL) (SP-lyase) (SPL) (EC 4.1.2.27) (Dihydrosphingosine phosphate lyase 1) (AtDPL1) (Sphingosine-1-phosphate aldolase)	GO:0005783; GO:0005789; GO:0008117; GO:0019752; GO:0030149; GO:0030170	-0.0577047	-0.0577821	2.52049	1	1	At1g27980
G18562	A0A8T9JBP5	CONSTANS-like protein		-0.108977	-0.108995	4.11291	0.982604	1	At1g28050
G18565	A0A835HXS2	PolyA_pol domain-containing protein	GO:0001680; GO:0003723; GO:0016779	-0.102977	-0.103096	2.60552	0.997134	1	At1g28090
G18566	Q93Y09	Serine carboxypeptidase-like 45 (EC 3.4.16.-)	GO:0004185; GO:0005576; GO:0006508; GO:0009505; GO:0009506	-0.272638	-0.272671	5.17261	0.998979	1	At1g28110
G18567	UPI00053C8099			-0.0824259	-0.0824922	2.63692	0.999241	1	At1g28120
G18568	Q9FZ87	Indole-3-acetic acid-amido synthetase GH3.17 (EC 6.3.2.-) (Auxin-responsive GH3-like protein 17) (AtGH3-17)	GO:0005634; GO:0005737; GO:0009733; GO:0010252; GO:0010279; GO:0016881	-0.399071	-0.400621	-0.555759	0.737905	1	At1g28130
G18569	A0A087HRD2	Integral membrane protein	GO:0016020	-0.125221	-0.1253	4.21324	0.999728	1	At1g28140
G1857	A0A2J6JYJ2	glycerophosphodiester phosphodiesterase (EC 3.1.4.46)	GO:0006071; GO:0006629; GO:0008889; GO:0016020	-1.05253	-1.05358	2.61956	0.196873	1	At3g20520
G18570	D7KCT1	UPF0426 protein		0.144771	0.144898	3.45743	0.999581	1	At1g28150
G18571	none			0.276243	0.276543	2.19062	0.972602	1	NaN
G18572	none			-0.712724	-0.720925	-0.631182	0.469562	1	NaN
G18573	none			0.0436977	0.0437459	2.61469	0.99951	1	NaN
G18574	D7KCT7	GRAM domain-containing protein		-0.321305	-0.321378	4.60825	0.998264	1	At1g28200
G18575	R0GX51	Chaperone protein dnaJ 1, mitochondrial	GO:0005524; GO:0006457; GO:0009408; GO:0031072; GO:0046872; GO:0051082	0.120651	0.120788	2.09251	0.99469	1	At1g28210
G18576	A0A0D3BIL5	Probable purine permease	GO:0005345; GO:0015211; GO:0016020	1.04064	1.05047	2.43343	0.207685	1	At1g28230
G18577	Q9FZ97	Probable hexosyltransferase MUCI70 (EC 2.4.1.-) (Protein MUCILAGE-RELATED 70)	GO:0000139; GO:0005794; GO:0010246; GO:0016757; GO:0045491; GO:0048358; GO:0080001	0.67704	0.677305	4.08329	0.917389	1	At1g28240
G18578	D7KCU3	Transmembrane protein	GO:0016020	-0.0806706	-0.0807352	2.7276	0.999685	1	At1g28250
G18579	UPI000539EB72			0.380088	0.38024	3.52602	0.959386	1	At1g28260
G1858	A0A0A9HM54	ATP synthase subunit e, mitochondrial	GO:0016020	-0.660809	-0.661903	1.53784	0.664873	1	At3g20510
G18580	Q9FZA0	Protein RALF-like 4	GO:0005179; GO:0007267; GO:0019722; GO:0048046; GO:0080092	0.691828	1.14628	-0.624977	0.99989	1	At1g28270
G18581	none			-0.0303425	-0.0304068	1.42048	0.996223	1	NaN
G18582	none			0.31043	0.310864	1.93737	0.967404	1	NaN
G18583	A0A0D3BIM1	VQ domain-containing protein	GO:0005634	0.329759	0.329924	3.38711	0.997791	1	At1g28280
G18585	Q9FZA4	Dof zinc finger protein DOF1.4 (AtDOF1.4)	GO:0003677; GO:0003700; GO:0005634; GO:0046872	-1.22306	-1.25079	-1.33275	0.173413	1	At1g28310
G18586	Q8VZD4	Glyoxysomal processing protease, glyoxysomal (AtDEG15) (EC 3.4.21.-) (DEG-protease)	GO:0004175; GO:0004252; GO:0005777; GO:0016485	0.250669	0.25077	3.53044	0.999391	1	At1g28320
G18588	M4EVR1	Auxin-repressed 12.5 kDa protein-like		0.665007	0.665027	6.83453	0.93061	1	At1g28330
G18589	UPI00053C8BF9			-0.528791	-0.52891	4.55944	0.977324	1	At1g28340
G1859	A0A565BCS4	Membrane-associated kinase regulator		0.216247	0.216411	2.35385	0.978818	1	At3g20490
G18590	A0A2P2L6P5	Tyrosine--tRNA ligase	GO:0004812; GO:0005524; GO:0006418	0.409629	0.410055	2.07373	0.930561	1	At2g33840
G18592	V4MQQ7	MACPF domain-containing protein	GO:0009626; GO:0010337; GO:0052542; GO:2000031	0.108422	0.108505	3.00308	0.999638	1	At1g28380
G18593	A0A4Y1QVH4	Protein kinase superfamily protein	GO:0004672; GO:0005524; GO:0006468	-0.323902	-0.325895	-0.647433	0.756536	1	At2g47060
G18594	none			0.0219097	0.0221972	-0.973157	0.984834	1	NaN
G18595	B3H530	Protein NUCLEAR FUSION DEFECTIVE 6, chloroplastic/mitochondrial-like		-0.342443	-0.342814	2.29562	0.985002	1	At1g28395
G18596	A0A2U1LKY0	Protein E6		-0.496498	-0.496526	6.55096	0.955424	1	At1g28400
G18597	A0A816K2E8	(rape) hypothetical protein		-0.255375	-0.255929	1.31795	0.939463	1	At1g28410
G18598	D7KCX0	Protein kinase domain-containing protein	GO:0004672; GO:0005524; GO:0006468; GO:0016020	-0.152344	-0.152364	4.83529	0.987314	1	At1g28440
G186	P0DM58	DIS3-like exonuclease 2 (EC 3.1.13.-) (Protein SUPPRESSOR OF VARICOSE)	GO:0000175; GO:0000291; GO:0000932; GO:0003723; GO:0005737; GO:0034427; GO:0046872; GO:1990074	0.240429	0.240479	4.80086	0.961556	1	At1g77680
G18600	A0A087HRG5	Proteinase inhibitor I3	GO:0004866	-0.414674	-0.415293	3.37356	0.967392	1	At1g73330
G18601	Q9SGP6	Glutaredoxin-C9 (AtGrxC9) (Protein ROXY 19)	GO:0000122; GO:0005634; GO:0005737; GO:0009751; GO:0009863; GO:0009867	1.13596	1.17068	0.454126	0.316433	1	At1g28480
G18602	Q946Y7	Syntaxin-61 (AtSYP61) (Osmotic stress-sensitive mutant 1) (Protein SYNTAXIN OF PLANTS 61)	GO:0000149; GO:0005484; GO:0005802; GO:0006886; GO:0006887; GO:0006906; GO:0009738; GO:0012505; GO:0016020; GO:0031201; GO:0032588; GO:0048193; GO:0048278; GO:0052324	0.0714734	0.0715078	3.36192	0.999651	1	At1g28490
G18603	S8CQP2	OPA3-like protein CG13603		-0.492768	-0.49369	1.64568	0.94004	1	At1g28510
G18604	A0A565AV23	Transcription factor VOZ1	GO:0006355; GO:0048578	0.9374	0.9376	4.23632	0.367301	1	At1g28520
G18605	A0A0D3BIQ1	Uncharacterized protein	GO:0009507; GO:0010027; GO:0090391; GO:1903866	-0.169322	-0.169631	1.87616	0.991088	1	At1g28530
G18606	A0A0D3BIQ2	Transmembrane protein	GO:0005741; GO:0009527	0.303025	0.303209	3.05242	0.998009	1	At1g28540
G18607	A0A654EIT8	snRNA-activating protein complex subunit	GO:0003677; GO:0005634	0.402102	0.402523	2.51098	0.980719	1	At1g28560
G18609	UPI00053B69B9			-0.0431311	-0.0431347	5.84193	0.999895	1	At1g28580
G18612	M4EVT4	Sinapine esterase	GO:0016788	-0.671274	-0.671878	4.96227	0.877474	1	At1g28610
G18613	UPI00053B1DCB			-0.0148307	-0.0148425	2.40626	0.993785	1	At1g28640
G18614	G3LK92	AT1G28680-like protein		0.868876	0.869004	5.31477	0.683515	1	At1g28680
G18616	A0A178WDU7	Uncharacterized protein		0.301394	0.302272	0.955729	0.939087	1	NaN
G18617	A0A0D3BIR3	Nudix hydrolase domain-containing protein	GO:0010945	0.224321	0.224409	3.44977	0.998558	1	At1g28960
G18618	UPI000CD5186B			-0.628391	-0.633731	0.591715	0.581975	1	At2g34030
G18619	A0A078JGL0	BnaCnng44850D protein	GO:0003723; GO:0003729; GO:0005634; GO:0043067	0.189462	0.189818	1.26196	0.974717	1	At2g34040
G18620	A0A087HRH9	50S ribosomal protein L5	GO:0005525	-0.173608	-0.174353	0.10958	0.929476	1	At1g29040
G18621	none			0.403146	0.408123	-1.17673	0.711443	1	NaN
G18622	A0A6D2IUT4	PMR5N domain-containing protein	GO:0016413	1.11622	1.11841	0.993767	0.178531	1	At1g29050
G18623	A0A6J0LEK2	uncharacterized protein LOC108829355	GO:0003676; GO:0008270	0.725926	0.729738	-0.0973476	0.664821	1	NaN
G18624	Q8VXX9	Bet1-like protein At4g14600	GO:0000139; GO:0005789; GO:0005886; GO:0015031; GO:0016192	0.289549	0.289783	2.69789	0.99087	1	At4g14600
G18626	F4HZW3	Hydrolase-like protein family	GO:0005777; GO:0016787; GO:0044255	0.194886	0.195016	3.16757	0.999277	1	At1g29120
G18627	Q9LP45	26S proteasome non-ATPase regulatory subunit 11 homolog (19S proteosome subunit 9) (AtS9) (26S proteasome regulatory subunit RPN6) (AtRPN6) (26S proteasome regulatory subunit S9 homolog)	GO:0000502; GO:0005198; GO:0005634; GO:0006511; GO:0008541; GO:0009506; GO:0030163	-0.12433	-0.124356	4.45183	0.999859	1	At1g29150
G18628	P68350	Dof zinc finger protein DOF1.5 (AtDOF1.5)	GO:0000976; GO:0003677; GO:0003700; GO:0005634; GO:0006355; GO:0010214; GO:0046872	-0.840788	-0.842873	1.50681	0.456826	1	At1g29160
G18629	Q9LP48	At1g29190/F28N24_12 (F28N24.12 protein) (Phosphatidylinositol 4-phosphate 5-kinase MSS4-like protein)	GO:0009507; GO:0009620	-0.960473	-0.961396	2.20555	0.345982	1	At1g29195
G1863	A0A453S869	CBM_48 domain-containing protein	GO:0003844; GO:0005978	0.719958	0.720242	3.71051	0.873279	1	At3g20440
G18630	Q9XF57	Peroxisome biogenesis protein 7 (Peroxin-7) (AtPEX7) (Peroxisomal targeting signal type 2 receptor) (Pex7p)	GO:0005053; GO:0005778; GO:0005782; GO:0005829; GO:0006625; GO:0016558; GO:0080008	-0.244203	-0.244259	4.53608	0.988778	1	At1g29260
G18631	O22969	Uncharacterized protein At2g34160	GO:0003723; GO:0003729; GO:0005634; GO:0005783; GO:0006364	-0.693588	-0.693967	3.18398	0.887768	1	At2g34160
G18632	Q9LP52	F28N24.8 protein (Transcription initiation factor TFIID subunit, putative (DUF688)) (Uncharacterized protein At1g29240)		0.150171	0.150251	3.56885	0.999706	1	At1g29240
G18633	UPI00053B4595			-0.0789672	-0.0790101	3.03278	0.996901	1	At1g29220
G18636	A0A0D3D627	Precursor of CEP14	GO:0006970; GO:0006995	0.870531	0.872968	0.827563	0.384326	1	At1g29290
G18637	Q8RWJ5	SecY protein transport family protein (Uncharacterized protein At1g29310)	GO:0000137; GO:0003729; GO:0005048; GO:0005634; GO:0005739; GO:0005784; GO:0005794; GO:0005886; GO:0006616; GO:0008320; GO:0009535; GO:0031204; GO:0043022	-0.131015	-0.131036	5.00349	0.999074	1	At1g29310
G18638	A0A178WI54	WD_REPEATS_REGION domain-containing protein	GO:0005730; GO:0042273	0.32642	0.326639	2.61602	0.984516	1	At1g29320
G18639	P35402	ER lumen protein-retaining receptor A (HDEL receptor)	GO:0005783; GO:0005789; GO:0005794; GO:0005801; GO:0006621; GO:0006888; GO:0015031; GO:0046923	-0.73009	-0.73069	2.91409	0.779247	1	At1g29330
G1864	Q9LTP9	Phosphorylated adapter RNA export protein (RNA U small nuclear RNA export adapter protein)	GO:0003723; GO:0005634; GO:0005737; GO:0006408; GO:0015031	0.562695	0.56342	2.2177	0.908899	1	At3g20430
G18641	Q9C7R6	U-box domain-containing protein 17 (EC 2.3.2.27) (Plant U-box protein 17) (RING-type E3 ubiquitin transferase PUB17)	GO:0004842; GO:0005634; GO:0005737; GO:0016567; GO:0098542	-0.21706	-0.217117	4.12598	0.929937	1	At1g29340
G18642	F4I1G1	RNA polymerase II degradation factor-like protein (DUF1296)	GO:0003729; GO:0005634	0.244686	0.244769	4.17185	0.979516	1	At1g29370
G18644	A0A5B7BZ25	Cold acclimation protein	GO:0016020	-0.229843	-0.230006	3.02338	0.998167	1	At1g29390
G18645	UPI002009A780			0.686831	0.686902	5.50926	0.875909	1	At1g29400
G18646	A0A067DUC8	4Fe-4S Mo/W bis-MGD-type domain-containing protein	GO:0016491	0.295889	0.296663	0.851728	0.935377	1	At5g37510
G18647	none			-1.77475	-22.6417	-1.27015	0.44186	1	NaN
G1865	Q9LTQ0	Ribonuclease 3-like protein 2 (EC 3.1.26.-) (Ribonuclease III-like protein 2) (RNase III-like protein 2) (Ribonuclease three-like protein 2)	GO:0003723; GO:0004525; GO:0005634; GO:0005737; GO:0006364; GO:0030422; GO:0046872	-0.0681234	-0.0681521	2.43106	0.992051	1	At3g20420
G18650	A0A3P5YFP3	Methyltransferase (EC 2.1.1.-)	GO:0008168; GO:0016020; GO:0032259	-0.698975	-0.699054	5.87081	0.925939	1	At1g29470
G18655	V4L2D6	FCP1 homology domain-containing protein		-0.165533	-0.165731	2.61873	0.98755	1	At1g29530
G18656	none			-0.0781069	-0.0782659	1.51372	0.991388	1	NaN
G18658	Q9C7N7	At1g29640 (Uncharacterized protein At1g29640) (Uncharacterized protein F15D2.20)		-0.909402	-0.912203	1.0436	0.344908	1	At1g29640
G1866	Q38868	Calcium-dependent protein kinase 9 (EC 2.7.11.1) (Calmodulin-domain protein kinase CDPK isoform 9)	GO:0004683; GO:0005509; GO:0005516; GO:0005524; GO:0005634; GO:0005737; GO:0005829; GO:0005886; GO:0007165; GO:0009931; GO:0018105; GO:0035556; GO:0046777; GO:0106310	-0.262165	-0.262244	4.12448	0.99634	1	At3g20410
G18660	A0A2K1YGX1	GDSL esterase/lipase At1g29670-like	GO:0016788	-0.902901	-0.927644	-1.09008	0.408073	1	At2g19010
G18662	Q9C7N2	MACPF domain-containing protein CAD1 (Protein CONSTITUTIVELY ACTIVATED CELL DEATH 1) (Protein CAD1)	GO:0006955; GO:0008219; GO:0009626; GO:0010337; GO:2000031	-0.00722126	-0.00724904	2.13981	0.999114	1	At1g29690
G18663	UPI0007636A41			0.191835	0.19187	4.71455	0.995437	1	At1g29750
G18664	A0A6J0L0V8	cyclin-D3-3	GO:0007049; GO:0051301	0.394136	0.394418	2.81471	0.975436	1	At5g67260
G18665	none			-0.201082	-0.202576	0.163104	0.915411	1	NaN
G18666	V4KV46	Seipin	GO:0005789; GO:0006629; GO:0009846; GO:0010162; GO:0080155; GO:0140042	0.474373	0.47461	3.43063	0.985988	1	At1g29760
G18667	A0A0D2UJX6	Uncharacterized protein		-0.350613	-0.352527	-0.00134096	0.804816	1	NaN
G18668	Q8RWB7	Probable methyltransferase At1g29790 (EC 2.1.1.-)	GO:0000139; GO:0005768; GO:0005794; GO:0005797; GO:0005802; GO:0005886; GO:0008168; GO:0032259	-0.809255	-0.809461	4.38227	0.583951	1	At1g29790
G18669	A0A5S9WC48	FYVE-type domain-containing protein	GO:0046872	0.52098	0.521313	3.28715	0.958468	1	At1g29800
G18671	D7KEM1	Magnesium transporter CorA-like family protein	GO:0015693; GO:0016020; GO:0046873	-0.00856237	-0.00856699	3.91982	0.999986	1	At1g29820
G18672	A0A397YH94	DNA-binding protein DDB_G0278111-like	GO:0003677	-0.0170509	-0.017054	4.79064	0.999991	1	At1g29850
G18673	UPI000A2B3D03			-0.0139384	-0.0139416	3.92283	0.999949	1	At1g29880
G18674	Q42601	Carbamoyl-phosphate synthase large chain, chloroplastic (EC 6.3.5.5) (Carbamoyl-phosphate synthetase ammonia chain) (Protein VENOSA 3)	GO:0004088; GO:0005524; GO:0005737; GO:0005951; GO:0006526; GO:0006541; GO:0006807; GO:0009507; GO:0009570; GO:0016036; GO:0016740; GO:0044205; GO:0046872	-0.340532	-0.340596	4.94232	0.96502	1	At1g29900
G18675	A0A199VEV4	Chlorophyll a-b binding protein, chloroplastic	GO:0009522; GO:0009523; GO:0009535; GO:0009765; GO:0016168	-0.485052	-0.485268	9.12308	0.789877	1	At1g29930
G18676	A0A565AVS4	BHLH domain-containing protein	GO:0005634; GO:0046983	-0.221969	-0.222038	4.52996	0.999639	1	At1g29950
G18677	A0A565AWV2	Mitochondrial inner membrane protease subunit 1	GO:0004252; GO:0006465; GO:0016020	-0.382114	-0.382487	2.55747	0.964243	1	At1g23465
G18678	A0A0D3CK62	60S ribosomal protein L18a	GO:0003735; GO:0005840; GO:0006412; GO:1990904	-0.881452	-0.881555	5.53615	0.612669	1	At2g34480
G18679	A0A087HRS0	60S ribosomal protein L18a-like protein	GO:0016020	0.704395	0.704945	2.83108	0.871633	1	At1g29970
G1868	A0A0D3AC34	2-iminobutanoate/2-iminopropanoate deaminase		-0.599584	-0.599626	6.46016	0.973992	1	At3g20390
G18680	A0A8T2C2Z5	DUF642 domain-containing protein		-0.659235	-0.659364	4.95467	0.89569	1	At2g34510
G18681	UPI00053C3C53			-0.119572	-0.119646	3.20157	0.999689	1	At1g29990
G18682	A0A078GIJ8	alpha-1,2-Mannosidase (EC 3.2.1.-)	GO:0004571; GO:0005509; GO:0005783; GO:0005975; GO:0006491; GO:0016020; GO:0030433	0.560155	0.560296	4.37056	0.955549	1	At1g30000
G18683	Q9XFR9	Gibberellin 2-beta-dioxygenase 2 (EC 1.14.11.13) (GA 2-oxidase 2) (Gibberellin 2-beta-hydroxylase 2) (Gibberellin 2-oxidase 2)	GO:0009416; GO:0009639; GO:0009686; GO:0010114; GO:0045487; GO:0046872; GO:0051213; GO:0052634; GO:0071456	-0.381329	-0.381782	4.42335	0.957428	1	At1g30040
G18684	A0A6D2I832	Calcyclin-binding protein	GO:0006950; GO:0015631; GO:0031625; GO:0044548	0.22356	0.223746	2.19102	0.976682	1	At1g30070
G18685	Q9C6Z0	F-box/kelch-repeat protein At1g30090	GO:0009507	0.592666	0.593319	2.565	0.902354	1	At1g30090
G18687	Q9C6Z3	Pyruvate dehydrogenase E1 component subunit beta-2, chloroplastic (EC 1.2.4.1)	GO:0004739; GO:0005634; GO:0006086; GO:0006096; GO:0006633; GO:0009507; GO:0009570; GO:0009941; GO:0010240	-0.962168	-0.962517	4.84928	0.364317	1	At1g30120
G18688	D7KER0	DUF1365-domain-containing protein	GO:0016020	-0.0648446	-0.0649544	1.64883	0.995753	1	At1g30130
G18690	Q9C534	F-box protein At1g30200		0.356454	0.356638	3.15632	0.991804	1	At1g30200
G18693	P48006	Elongation factor 1-delta 1 (EF-1-delta 1) (Elongation factor 1B-beta 1) (eEF-1B beta 1)	GO:0003746; GO:0005085; GO:0005829; GO:0005853; GO:0006414	0.0359442	0.0359481	5.47836	0.999985	1	At1g30230
G18694	UPI00053AF15D			0.0628411	0.0629188	1.87379	0.995653	1	At1g30240
G18695	A0A8T2CP96	Ovule protein		-0.112361	-0.110408	0.595521	0.930432	1	At1g30260
G18696	A0A816LZV3	non-specific serine/threonine protein kinase (EC 2.7.11.1)	GO:0004674; GO:0005524; GO:0006468; GO:0007165	0.12128	0.121299	4.85748	0.99982	1	At1g30270
G18698	V4KUZ0	Pentatricopeptide repeat-containing protein		0.210982	0.211895	0.304917	0.932343	1	At1g30290
G18699	A0A0D3CET9	Lactamase_B domain-containing protein		0.104121	0.104176	3.58241	0.999848	1	At1g30300
G187	A0A831KCN2	Aminotran_1_2 domain-containing protein	GO:0003824	-1.00879	-1.00985	2.56825	0.233385	1	At1g77670
G1870	A0A8X7WLZ3	Uncharacterized protein		-0.659291	-0.679369	-1.04518	0.550366	1	At1g65370
G18700	none			-0.216033	-0.216399	1.77475	0.991875	1	NaN
G18701	none			0.320126	0.320378	2.89009	0.991483	1	NaN
G18702	R0IPZ6	Remorin_C domain-containing protein	GO:1901700	-0.00793282	-0.0079412	3.03394	0.9999	1	At1g30320
G18703	A0A392NTI0	Auxin-induced protein	GO:0003677; GO:0005634; GO:0006355; GO:0009734	-0.437856	-0.437912	5.35486	0.974637	1	At1g30330
G18704	A0A6D2LBN3	CSC1-like protein ERD4	GO:0005227; GO:0016020	-0.462191	-0.462252	6.05658	0.721953	1	At1g30360
G18705	Q9C8G6	Alpha/beta-Hydrolases superfamily protein (Lipase, putative)	GO:0004620; GO:0005739; GO:0006629; GO:0008970; GO:0010214	-0.162119	-0.162115	4.33279	0.949574	1	At1g30370
G18706	Q9SUI5	Photosystem I reaction center subunit psaK, chloroplastic (PSI-K) (Photosystem I subunit X)	GO:0005634; GO:0009507; GO:0009522; GO:0009534; GO:0009535; GO:0009579; GO:0015979	-0.816394	-0.81689	6.35255	0.725576	1	At1g30380
G18707	A0A3Q7EXX0	BTB/POZ domain-containing protein At1g30440	GO:0016567	-0.485972	-0.486182	3.99065	0.975848	1	At1g30440
G18708	Q2UVJ5	Cation-chloride cotransporter 1 (AtCCC1) (Protein HAPLESS 5)	GO:0005768; GO:0005794; GO:0005802; GO:0005886; GO:0006884; GO:0008511; GO:0015379; GO:0055064; GO:0055075; GO:1902476; GO:1990573	0.127798	0.127859	3.63383	0.999479	1	At1g30450
G18709	A9LNK9	30-kDa cleavage and polyadenylation specificity factor 30 (EC 3.1.21.-) (Protein OXIDATIVE STRESS TOLERANT 6) (Zinc finger CCCH domain-containing protein 11) (AtC3H11)	GO:0000381; GO:0000398; GO:0003677; GO:0003723; GO:0003729; GO:0004519; GO:0004521; GO:0005516; GO:0005634; GO:0005654; GO:0005737; GO:0005847; GO:0006378; GO:0006396; GO:0006979; GO:0009626; GO:0031124; GO:0034052; GO:0043068; GO:0046872; GO:0048024; GO:1900363; GO:1990247; GO:2000031	0.266457	0.266797	2.04866	0.980549	1	At1g30460
G1871	A0A654F907	Trichohyalin-like		-0.199774	-0.200035	2.48072	0.994559	1	At3g20350
G18710	UPI00053C6617			0.0554028	0.0554205	4.19779	0.999897	1	At1g30470
G18711	V4K862	'chromo' domain containing protein		-0.341739	-0.34197	3.39168	0.982498	1	At1g30475
G18712	P42698	DNA-damage-repair/toleration protein DRT111, chloroplastic (REQUIRED FOR SNC4-1D protein 2)	GO:0000398; GO:0003723; GO:0005634; GO:0005737; GO:0006281; GO:0009507; GO:0043484; GO:0045292	0.126208	0.126261	3.78407	0.999814	1	At1g30480
G18713	O04292	Homeobox-leucine zipper protein ATHB-9 (HD-ZIP protein ATHB-9) (Homeodomain transcription factor ATHB-9) (Protein PHAVOLUTA)	GO:0000976; GO:0003677; GO:0003700; GO:0005634; GO:0008289; GO:0009855; GO:0009880; GO:0009943; GO:0009944; GO:0010014; GO:0010072; GO:0030154; GO:0080060	1.19195	1.19216	4.52326	0.18864	1	At1g30490
G18715	D7KFK7	Transmembrane protein	GO:0016020	0.881809	0.881988	4.17983	0.442359	1	At1g30510
G18716	A0A392S616	2-succinylbenzoate-CoA ligase/peroxisomal protein	GO:0016874	-0.709822	-0.712138	2.36116	0.70721	1	At1g30520
G18717	D7KFL2	N-acetyl-D-glucosamine kinase (EC 2.7.1.59) (GlcNAc kinase)	GO:0045127	0.1674	0.167501	3.12368	0.998557	1	At1g30540
G18718	Q9SA72	Probable receptor-like protein kinase At1g30570 (EC 2.7.11.-)	GO:0004672; GO:0004674; GO:0004714; GO:0005524; GO:0005886; GO:0009741; GO:0009826; GO:0046777	-0.617621	-0.61783	4.31308	0.968939	1	At1g30570
G1872	D7LAY6	Ovule protein	GO:0006979	-0.081989	-0.0824977	-0.909286	0.935747	1	At3g20340
G18720	UPI000B8D0C41			-0.201571	-0.201723	3.38726	0.999192	1	At1g30610
G18721	none			-0.550038	-0.555352	-1.0119	0.577722	1	NaN
G18722	Q9SA77	UDP-arabinose 4-epimerase 1 (EC 5.1.3.5) (UDP-D-xylose 4-epimerase 1)	GO:0000138; GO:0003978; GO:0005794; GO:0006012; GO:0009832; GO:0019567; GO:0032580; GO:0033358; GO:0045227; GO:0050373	-0.635717	-0.635844	4.69928	0.942375	1	At1g30620
G18723	Q9SA78	Coatomer subunit epsilon-1 (Epsilon-coat protein 1) (Epsilon-COP 1)	GO:0000139; GO:0000325; GO:0005198; GO:0006888; GO:0006890; GO:0006891; GO:0015031; GO:0030126	0.0386647	0.0386676	6.28862	0.999967	1	At1g30630
G18726	A0A1S4CHW6	twinkle homolog protein, chloroplastic/mitochondrial-like	GO:0003678; GO:0003697; GO:0005524; GO:0006260; GO:0043139	0.160205	0.160321	3.08633	0.999092	1	At1g30680
G18728	D7KFN2	FAD-binding domain-containing protein	GO:0005576; GO:0016491; GO:0071949	-0.585356	-0.591078	-0.522434	0.559682	1	At1g30700
G18731	none			0.284982	0.287941	-0.571451	0.826453	1	NaN
G18732	A0A2J6KHU4	JmjC domain-containing protein	GO:0005634; GO:0006338; GO:0032452; GO:0034647	-0.00241033	-0.0024369	1.28177	0.999658	1	At1g30810
G18733	A0A7J8TUL7	CTP_synth_N domain-containing protein	GO:0003883; GO:0006221	0.443549	0.443629	4.77852	0.959059	1	At1g30820
G18734	S8CB18	Arp2/3 complex 34 kDa subunit	GO:0005737; GO:0005885; GO:0030041; GO:0030833; GO:0034314	0.0406807	0.0407093	3.20347	0.999743	1	At1g30825
G18736	none			-0.200162	-0.200582	1.44541	0.98017	1	NaN
G18739	V4KR33	EamA domain-containing protein	GO:0016020	-0.199286	-0.199592	1.88913	0.990999	1	At1g30845
G1874	V4NN16	MlaD domain-containing protein	GO:0005319; GO:0005543; GO:0009706; GO:0032365	-0.168957	-0.169039	3.85712	0.999137	1	At3g20320
G18741	none			-0.623168	-0.623947	2.82287	0.860925	1	NaN
G18742	A0A2C9VZM2	Protein YIF1B	GO:0000139; GO:0005789; GO:0005793; GO:0006888; GO:0015031; GO:0030134	0.169818	0.169933	3.09354	0.999386	1	At3g59500
G18744	O82653	GTP-binding protein ERG	GO:0000028; GO:0005525; GO:0005739; GO:0019843; GO:0043024; GO:0097177	0.245346	0.246258	0.863515	0.903021	1	At1g30960
G18745	Q9C5G0	Protein SUPPRESSOR OF FRI 4	GO:0000976; GO:0003677; GO:0003700; GO:0005634; GO:0006355; GO:0009908; GO:0009910; GO:0030154; GO:0042803; GO:0046872; GO:0046982; GO:0051568	0.368677	0.368778	4.29896	0.997224	1	At1g30970
G18746	UPI00125E82CE			0.600718	0.604456	-0.345038	0.572671	1	At1g31010
G18747	A0A2I0AKM5	Thioredoxin O2, mitochondrial		0.386321	0.38678	2.34091	0.972455	1	At1g31020
G18748	S8CXS3	UDP-N-acetylglucosamine pyrophosphorylase	GO:0070569	-0.00574207	-0.00573774	4.75593	0.999967	1	At1g31070
G1875	none			0.101542	0.10227	-0.244803	0.95625	1	NaN
G18750	A0A1J3EKN7	MARVEL domain-containing protein	GO:0016020	-0.376793	-0.376827	5.95789	0.986522	1	At1g31130
G18751	M4DEI3	HIT domain-containing protein	GO:0005737; GO:0016787; GO:0047627	-0.73102	-0.731549	3.38686	0.846325	1	At1g31160
G18752	A0A7J7D7L1	Sulfiredoxin (EC 1.8.98.2)	GO:0005524; GO:0032542	0.646469	0.646781	3.76819	0.895691	1	At1g31170
G18753	none			-0.836631	-0.83704	4.16395	0.39705	1	NaN
G18754	none			-0.345593	-0.350112	-0.973721	0.764996	1	NaN
G18755	R0GS06	phosphoribosylglycinamide formyltransferase 1 (EC 2.1.2.2)	GO:0004644; GO:0006189	-0.299158	-0.300004	1.22043	0.959301	1	At1g31220
G18756	Q9SA18	Bifunctional aspartokinase/homoserine dehydrogenase 1, chloroplastic (AK-HD 1) (AK-HSDH 1) (Beta-aspartyl phosphate homoserine 1) [Includes: Aspartokinase (EC 2.7.2.4); Homoserine dehydrogenase (EC 1.1.1.3)]	GO:0004072; GO:0004412; GO:0005524; GO:0005829; GO:0009067; GO:0009086; GO:0009088; GO:0009089; GO:0009090; GO:0009507; GO:0009570; GO:0016310; GO:0050661	0.169211	0.169242	4.78382	0.999606	1	At1g31230
G18757	UPI00053B043A			0.826175	0.82954	0.791776	0.473641	1	At1g31240
G18758	A0A654EEF3	Uncharacterized protein		0.849947	0.859236	-0.862909	0.357824	1	At1g31243
G1876	V4LZ96	AP2/ERF domain-containing protein	GO:0000976; GO:0003700; GO:0005634; GO:0009414; GO:0009737; GO:0045892	0.4439	0.444075	3.59878	0.989094	1	At3g20310
G18760	A0A7G2DWX0	(thale cress) hypothetical protein	GO:0003676; GO:0031047; GO:0051607; GO:1990904	0.274054	0.274145	4.47306	0.997596	1	At5g21030
G18761	M4DEI4	TLC domain-containing protein	GO:0005783; GO:0016020; GO:0055088	0.190396	0.190494	3.64637	0.999022	1	At1g31300
G18766	Q9SHE7	Ubiquitin-NEDD8-like protein RUB1 [Cleaved into: Ubiquitin; NEDD8-like protein RUB1 (Ubiquitin-related protein 1) (AtRUB1)]	GO:0003729; GO:0005634; GO:0005737; GO:0005829; GO:0005886; GO:0009693; GO:0009733; GO:0016567; GO:0019941; GO:0031386; GO:0031625; GO:0045116	-0.165738	-0.165854	3.07643	0.998482	1	At1g31340
G18768	A0A251P251	DNA helicase	GO:0003676; GO:0004386; GO:0005524; GO:0006310	-0.0107608	-0.0107676	3.00262	0.999873	1	At1g31360
G18769	UPI00053B5546			-0.064188	-0.0642385	2.70018	0.99927	1	At1g31410
G1877	A0A0D3AC39	Extracellular ligand-gated ion channel protein	GO:0016020	-1.15964	-1.22087	-1.19635	0.396858	1	At3g20300
G18770	C0LGF4	LRR receptor-like serine/threonine-protein kinase FEI 1 (EC 2.7.11.1)	GO:0004674; GO:0005524; GO:0005886; GO:0006468; GO:0030244; GO:0106310	-0.257966	-0.258015	4.84616	0.996421	1	At1g31420
G18771	Q9C866	Pentatricopeptide repeat-containing protein At1g31430		-0.0798391	-0.0798156	-1.04105	0.941447	1	At1g31430
G18772	Q9C865	SH3 domain-containing protein 1	GO:0005634; GO:0005783; GO:0005794; GO:0005886; GO:0030136	0.32788	0.32795	4.54801	0.998654	1	At1g31440
G18773	R0IHA2	CaM_binding domain-containing protein		-0.53063	-0.531836	1.15744	0.794211	1	At1g31460
G18775	A0A6D2L8K8	Alkylated DNA repair protein alkB homolog 8	GO:0003723	0.644175	0.645683	1.43993	0.566712	1	At1g31600
G18777	A0A4P1RH60	PRONE domain-containing protein	GO:0005085	-0.786189	-0.786855	2.95466	0.651668	1	At1g31650
G18778	A0A293MMI2	Bystin	GO:0043229	0.262131	0.262986	1.05192	0.960582	1	At1g31660
G1878	M4F3Z8	F-box domain-containing protein		0.595477	0.598351	0.966637	0.739201	1	At3g20270
G18780	none			0.344847	0.346658	0.886692	0.83663	1	NaN
G18781	Q8L7A9	AP-4 complex subunit epsilon (AP-4 adaptor complex subunit epsilon) (Adaptor-related protein complex 4 subunit epsilon) (Epsilon subunit of AP-4) (Epsilon-adaptin)	GO:0005794; GO:0005905; GO:0006886; GO:0006898; GO:0009506; GO:0030124; GO:0140312	-0.188692	-0.188717	5.43806	0.999698	1	At1g31730
G18782	Q9C6W5	ABC transporter G family member 14 (ABC transporter ABCG.14) (AtABCG14) (Protein INSENSITIVE TO TEMPERATURE 211) (White-brown complex homolog protein 14) (AtWBC14)	GO:0005524; GO:0005886; GO:0009736; GO:0010184; GO:0010222; GO:0010588; GO:0015562; GO:0016020; GO:0042542; GO:0042626; GO:0042742; GO:0055085; GO:0140115; GO:0140352; GO:0140359	1.0422	1.04397	1.83083	0.195665	1	At1g31770
G18783	Q6NMI3	Conserved oligomeric Golgi complex subunit 6 (COG complex subunit 6) (Component of oligomeric Golgi complex 6)	GO:0000139; GO:0005794; GO:0006891; GO:0007030; GO:0009860; GO:0015031; GO:0017119	-0.0804678	-0.0805003	3.89546	0.999849	1	At1g31780
G18785	Q39315	Acyl-CoA-binding protein (ACBP)	GO:0000062	0.619989	0.620059	5.37895	0.958826	1	At1g31812
G18786	A0A8S1ZHD4	FRIGIDA-like protein		0.0962151	0.0965594	0.87618	0.977743	1	At5g16320
G18787	Q8VZT8	Probable ribosomal protein S11, mitochondrial (MRP-S11) (S11mt) (Protein NUCLEAR FUSION DEFECTIVE 3, mitochondrial)	GO:0000028; GO:0000462; GO:0000741; GO:0003735; GO:0005763; GO:0006412; GO:0010197; GO:0048027; GO:0070181	-0.454719	-0.454889	4.01824	0.994167	1	At1g31817
G18788	Q9C6S5	Probable polyamine transporter At1g31830	GO:0005886; GO:0009507; GO:0015203; GO:0015293; GO:0015846	0.187255	0.187315	4.0281	0.998958	1	At1g31830
G18789	Q9C6S7	Probable methyltransferase PMT20 (EC 2.1.1.-)	GO:0000139; GO:0005737; GO:0005768; GO:0005794; GO:0005797; GO:0005802; GO:0008168; GO:0032259	-0.083473	-0.0834775	6.29378	0.999902	1	At1g31850
G1879	V4M6A5	Ribosomal protein L34Ae		-0.720977	-0.722646	1.89558	0.611659	1	At3g20260
G18790	O82768	Histidine biosynthesis bifunctional protein hisIE, chloroplastic (Protein HISTIDINE BIOSYNTHESIS 2) [Includes: Phosphoribosyl-AMP cyclohydrolase (PRA-CH) (EC 3.5.4.19); Phosphoribosyl-ATP pyrophosphatase (PRA-PH) (EC 3.6.1.31)]	GO:0000105; GO:0004635; GO:0004636; GO:0005524; GO:0005829; GO:0009507; GO:0009570	-0.0229476	-0.0229703	2.0103	1	1	At1g31860
G18791	A0A565AV71	BUD13 homolog		0.367191	0.367324	3.86685	0.998791	1	At1g31870
G18794	A0A8X7VPD5	Uncharacterized protein		0.163845	0.163895	4.30582	0.99959	1	At1g31910
G18795	A0A6D2ILZ9	DYW_deaminase domain-containing protein	GO:0008270	-0.465534	-0.466906	2.25417	0.88738	1	At1g31920
G18796	V4K7N9	Extra-large guanine nucleotide-binding protein 3-like	GO:0003924; GO:0005525; GO:0005634; GO:0007186; GO:0009617; GO:0009723; GO:0031683; GO:2000280	-0.496217	-0.4963	5.14702	0.97109	1	At1g31930
G18798	A0A6D2IGG6	Envelope-like protein		0.641848	0.642345	2.81102	0.897774	1	At1g31940
G18799	Q9C551	DEAD-box ATP-dependent RNA helicase 5 (EC 3.6.4.13)	GO:0003723; GO:0003724; GO:0005524; GO:0005730; GO:0006364; GO:0016887	0.509476	0.509625	4.19936	0.981627	1	At1g31970
G188	V4JQ62	Phosphatidylinositol-4-phosphate 5-kinase	GO:0016020	-0.0602188	-0.0602446	1.44118	0.992114	1	At1g77660
G1880	A0A2R6R0N2	Pumilio 5 like	GO:0003723; GO:0006417	0.875022	0.875283	3.5695	0.542898	1	At4g25880
G18800	A0A3P6DRW6	Transposase, Ptta/En/Spm, plant		1.09227	1.09354	2.52811	0.236041	1	At1g40087
G18801	A0A3P6DRW6	Transposase, Ptta/En/Spm, plant		7.38382	34.4753	-0.200392	0.437669	1	At1g40087
G18802	Q9C6X2	Secretory carrier-associated membrane protein 4 (Secretory carrier membrane protein 4)	GO:0005634; GO:0005739; GO:0005794; GO:0005886; GO:0015031; GO:0030658; GO:0032588; GO:0055038	-0.834832	-0.83499	4.99651	0.527624	1	At1g32050
G18804	A0A803MI50	N-acetyltransferase domain-containing protein	GO:0005737; GO:0008080; GO:0043231	0.140693	0.140788	3.22019	0.997042	1	At1g32070
G18805	Q9FVQ4	Plastidal glycolate/glycerate translocator 1, chloroplastic (Bacterial membrane protein LrgB-like protein) (AtLrgB)	GO:0009507; GO:0009658; GO:0009706; GO:0009737; GO:0009853; GO:0009941; GO:0010118; GO:0042631; GO:0043879; GO:0048527; GO:0097339; GO:1901974; GO:1901975	-1.11393	-1.12802	5.57233	0.179717	1	At1g32080
G18806	Q9FVQ5	CSC1-like protein At1g32090	GO:0000139; GO:0005227; GO:0005794; GO:0005886; GO:0008381; GO:0009506	-0.788656	-0.788946	4.27224	0.50321	1	At1g32090
G18808	A0A0D3CDL6	Transmembrane protein 45B	GO:0016020	0.341837	0.34214	2.45428	0.991352	1	At1g32127
G18809	F4ICK8	Protein IWS1 homolog 1 (AtIWS1) (Interacts with SPT6 protein 1) (Protein HIGH NITROGEN INSENSITIVE 9) (Protein SUPPRESSOR OF BES-1-D 1)	GO:0005634; GO:0009742; GO:0032784	0.538318	0.538404	4.95391	0.990983	1	At1g32130
G1881	Q9LJX5	Probable mitochondrial adenine nucleotide transporter BTL1 (Adenine nucleotide transporter BT1-like protein 1)	GO:0005743; GO:0055085	0.327126	0.327586	2.05816	0.989215	1	At3g20240
G18810	A0A8D9M4J6	(field mustard) hypothetical protein	GO:0003700; GO:0005634; GO:0043565	-0.00257085	-0.00257104	5.10115	0.999991	1	At1g32150
G18811	A0A8T2ZXW2	Beta-galactosidase		0.0224514	0.0224604	4.57545	0.999963	1	At1g32160
G18813	R0IDG5	DEFENSIN domain-containing protein	GO:0005576; GO:0006952; GO:0016787	-0.467622	-0.469089	0.725557	0.719982	1	At1g32190
G18815	Q43307	Glycerol-3-phosphate acyltransferase, chloroplastic (GPAT) (EC 2.3.1.15)	GO:0004366; GO:0006655; GO:0009507; GO:0009536; GO:0009570; GO:0016024; GO:0102420	-0.487215	-0.487613	3.87964	0.989828	1	At1g32200
G18816	none			0.616252	0.617455	1.32711	0.780432	1	NaN
G18817	none			0.264553	0.267067	-0.920999	0.820389	1	NaN
G18818	Q39080	Dolichyl-diphosphooligosaccharide--protein glycosyltransferase subunit DAD1 (Oligosaccharyl transferase subunit DAD1) (Defender against cell death 1) (AtDAD1) (DAD-1)	GO:0005634; GO:0005783; GO:0006487; GO:0008250; GO:0016020	-0.47615	-0.476292	4.15807	0.991874	1	At1g32210
G18819	Q9FVR6	Uncharacterized protein At1g32220, chloroplastic	GO:0005634; GO:0005739; GO:0006979; GO:0009507; GO:0009579; GO:0010287; GO:0044877; GO:1901006	-0.550358	-0.550944	4.70582	0.954491	1	At1g32220
G1882	V4NN24	50S ribosomal protein L18-like	GO:0003729; GO:0003735; GO:0005737; GO:0005840; GO:0006412; GO:1990904	0.252077	0.252481	2.40295	0.993256	1	At3g20230
G18820	A0A0K1H176	RCD1	GO:0003950	0.241603	0.241615	6.78801	0.999389	1	At1g32230
G18821	A0A0D2ZR21	Myb-like domain-containing protein	GO:0000976; GO:0005634; GO:0006355; GO:0010158	0.269343	0.269643	1.81684	0.911803	1	At1g32240
G18822	Q9LQN3	At1g32260 (Envelope glycoprotein) (F5D14.2 protein) (Uncharacterized protein F27G20_13)		-0.300676	-0.300875	3.01872	0.992572	1	At1g32260
G18823	UPI00192EE3DD			-0.219985	-0.220282	2.38618	0.993357	1	At4g17730
G18824	V4KU79	Protein SAMBA	GO:0009556; GO:0010997; GO:0045732; GO:0046621	-0.275301	-0.27631	0.669212	0.893174	1	At1g32310
G18825	Q9LQM7	Heat stress transcription factor A-1d (AtHsfA1d) (AtHsf-01) (Heat shock factor protein 8) (HSF 8) (Heat shock transcription factor 8) (HSTF 8)	GO:0000978; GO:0003700; GO:0005634; GO:0005737; GO:0006357; GO:0009408; GO:0034605	0.268458	0.268634	3.04169	0.997054	1	At1g32330
G18826	A0A6A3AG55	RING-type domain-containing protein	GO:0004842; GO:0046872	0.85575	0.857	1.86159	0.510029	1	At1g32340
G18827	A0A8T2C306	Zinc finger CCCH-type		0.229548	0.229776	2.60066	0.990356	1	At1g32360
G18828	A0A087HDT4	Tobamovirus multiplication protein 2B		0.202118	0.202626	1.6299	0.982365	1	At1g32370
G18829	Q42583	Ribose-phosphate pyrophosphokinase 2, chloroplastic (EC 2.7.6.1) (PRS II) (Phosphoribosyl pyrophosphate synthase 2)	GO:0000287; GO:0002189; GO:0004749; GO:0005524; GO:0005737; GO:0006015; GO:0006164; GO:0009156; GO:0009507; GO:0016301; GO:0016310	0.415001	0.415226	3.08161	0.989038	1	At1g32380
G1883	R0HW89	Legumain	GO:0004197; GO:0051603; GO:0110165	0.716187	0.716455	2.96754	0.48166	1	At3g20210
G18830	Q9C5W7	Tobamovirus multiplication protein 2A (AtTOM2A)	GO:0000325; GO:0005634; GO:0005794; GO:0009506; GO:0009705; GO:0016020; GO:0043621; GO:0046786	-0.0971871	-0.0971982	5.46651	0.999813	1	At1g32400
G18831	Q9AST6	Vacuolar protein sorting-associated protein 55 homolog	GO:0000325; GO:0005768; GO:0010008; GO:0015031; GO:0032511	0.322416	0.322538	3.99373	0.997346	1	At1g32410
G18834	Q8VY00	Pre-mRNA-splicing factor ATP-dependent RNA helicase DEAH1 (EC 3.6.4.13) (DEAH RNA helicase homolog PRP2) (Protein EMBRYO DEFECTIVE 2733) (Protein ENHANCED SILENCING PHENOTYPE 3)	GO:0003723; GO:0003724; GO:0005524; GO:0005634; GO:0005681; GO:0006397; GO:0008380; GO:0016020; GO:0016887; GO:0035194	0.268768	0.268853	4.1961	0.9993	1	At1g32490
G18835	Q9LQK7	Protein ABCI7, chloroplastic (ABC transporter I family member 7) (ABC transporter ABCI.7) (AtABCI7) (Non-intrinsic ABC protein 6) (Plastid SufD-like protein)	GO:0009507; GO:0009536; GO:0009570; GO:0009793; GO:0010027; GO:0016226	0.0745224	0.0745561	4.14603	0.999911	1	At1g32500
G18836	D7KHL2	ANAC011	GO:0003677; GO:0006355	0.719057	0.723037	0.239116	0.516837	1	At1g32510
G18837	A0A5S9WIH7	TLDc domain-containing protein		0.804786	0.834539	0.289513	0.61378	1	At1g32520
G18838	V4KU45	RING-type domain-containing protein		0.464103	0.464372	3.16533	0.961253	1	At1g32530
G18839	R0IDJ3	Protein LOL1	GO:0005634	-0.885959	-0.889553	0.622993	0.344343	1	At4g20380
G1884	A0A6D2K0L1	ARM repeat superfamily protein		0.729879	0.731114	1.85926	0.756827	1	At3g20170
G18840	Q9C7Y4	Ferredoxin C 2, chloroplastic (AtFdC2)	GO:0009055; GO:0009507; GO:0046872; GO:0051537	-0.936507	-0.93847	2.77219	0.348225	1	At1g32550
G18842	Q9C7Y2	Multiple organellar RNA editing factor 5, chloroplastic/mitochondrial (RNA editing-interacting protein 5)	GO:0005634; GO:0005739; GO:0006397; GO:0009507; GO:0016554; GO:0042803; GO:0046983; GO:0080156	-0.240348	-0.240437	3.76882	0.998976	1	At1g32580
G18844	A0A397Z416	BHLH domain-containing protein	GO:0003677; GO:0003700; GO:0005634; GO:0046983	-0.476841	-0.476874	6.31297	0.807278	1	At1g32640
G18845	V4L1B5	AN1-type domain-containing protein		-0.0738966	-0.0749923	-1.11733	0.941687	1	At1g32690
G18847	UPI00053B8C91			-0.0238111	-0.0238382	2.29526	0.998525	1	At1g32730
G1885	R0I1W5	Cytochrome P450 705A5-like	GO:0004497; GO:0005506; GO:0016020; GO:0016705; GO:0020037	0.22282	0.222944	3.54205	0.999464	1	At5g42580
G18850	A0A067GN71	RRM domain-containing protein		0.137847	0.137857	6.33012	0.999881	1	At1g32790
G18851	none			-0.55445	-0.557494	0.0250285	0.638262	1	NaN
G18854	A0A0D2RYI2	Starch synthase, chloroplastic/amyloplastic (EC 2.4.1.-)	GO:0004373; GO:0009501; GO:0009507; GO:0019252	-0.881402	-0.881433	7.00174	0.463824	1	At1g32900
G18857	Q9MAP8	Beta-1,6-galactosyltransferase GALT31A (EC 2.4.1.-) (Beta-1,3-galactosyltransferase 6) (GT31 family galactosyltransferase 1) (AtGALT31A)	GO:0000139; GO:0006486; GO:0008194; GO:0008378; GO:0009793; GO:0016757	-0.365552	-0.365711	3.53504	0.993462	1	At1g32930
G1886	A0A1J3EMZ2	Cytochrome P450 mono-oxygenase	GO:0004497; GO:0005506; GO:0016705; GO:0020037	0.140307	0.140344	4.19605	0.998721	1	At3g20100
G18862	A0A834WSP9	Nascent polypeptide-associated complex subunit alpha-like protein 2	GO:0005854	-0.398668	-0.400188	1.16084	0.9286	1	At5g13850
G18864	D7KIF4	Ovule protein	GO:0009061	0.45743	0.457569	3.12035	0.961555	1	At1g33055
G18865	A0A6P5X1J7	protein NTM1-like 9	GO:0003677; GO:0006355; GO:0016020	0.207231	0.207481	1.64819	0.980994	1	At1g33060
G18867	P49209	60S ribosomal protein L9-1	GO:0000325; GO:0002181; GO:0003729; GO:0003735; GO:0005634; GO:0005730; GO:0005773; GO:0009506; GO:0009941; GO:0019843; GO:0022625; GO:0022626	-0.830155	-0.830302	4.95139	0.610191	1	At1g33120
G18868	UPI001BFDC67C			-0.996622	-0.99669	6.46132	0.257412	1	At1g33120
G1887	A0A8S9RA80	DOG1 domain-containing protein		0.345386	0.345707	2.47799	0.988548	1	At3g54850
G18870	A0A4P1RKS6	Transmembrane protein 120 homolog	GO:0016020	0.14037	0.140411	4.5685	0.998987	1	At4g10430
G18872	A0A6D2L381	Beta-1,3-n-acetylglucosaminyltransferase radical fringe	GO:0016020	0.259556	0.259707	3.31371	0.998184	1	At1g33250
G18874	P0DKI6	Probable receptor-like protein kinase At1g33260 (EC 2.7.11.1)	GO:0004674; GO:0004714; GO:0005524; GO:0005886; GO:0006468; GO:0106310	0.577732	0.578019	3.81786	0.890422	1	At1g33260
G18876	A0A5K1HTD6	Ankyrin repeat family protein	GO:0016042; GO:0016787	-0.129012	-0.12909	3.76787	0.999225	1	At1g33270
G18877	A0A0D3CS44	AAA domain-containing protein	GO:0005524	-0.28143	-0.281688	3.28703	0.997312	1	At1g33290
G18879	A0A426ZQ28	Tub domain-containing protein	GO:0016020	0.387808	0.388231	2.50844	0.96998	1	At5g24260
G1888	A0A7C9D3W4	Metastasis suppressor protein 1		0.0942106	0.0943576	2.36494	0.994339	1	At1g16860
G18881	UPI002176907D			-0.342362	-0.342621	2.96268	0.990525	1	At1g33360
G18884	Q9C875	Class I peptide chain release factor (Putative peptide chain release factor) (Uncharacterized protein T16O9.18)	GO:0003729; GO:0003747; GO:0005634; GO:0006415; GO:0009507	0.174286	0.174418	3.18189	0.996708	1	At1g33330
G18885	R0I294	Wound-responsive family protein		0.863126	0.864632	0.975008	0.392735	1	At4g10270
G18887	R0GV54	SET domain-containing protein		0.156356	0.156444	2.98537	0.993844	1	At1g33400
G18888	none			0.785195	0.786572	1.65734	0.640025	1	NaN
G18889	A0A087HSI4	PHD domain-containing protein		0.152254	0.152411	2.07439	1	1	At1g33420
G1889	V4NN33	UBC core domain-containing protein	GO:0004842; GO:0005524; GO:0005634; GO:0005737; GO:0006511; GO:0051301	-0.0189561	-0.0189651	3.17673	0.99982	1	At3g20060
G18891	Q56XQ6	Protein NRT1/ PTR FAMILY 4.4 (AtNPF4.4) (Nitrate transporter 1.13)	GO:0016020; GO:0022857	-0.153959	-0.155604	-0.8478	0.886279	1	At1g33440
G18892	A0A2K3JSB6	Single-stranded DNA-binding protein WHY1 chloroplastic-like	GO:0003697; GO:0006355; GO:0006952	0.73999	0.741231	1.59139	0.66905	1	At1g14410
G18893	A0A0D3CGK3	RRM domain-containing protein	GO:0003729; GO:0030154	-0.573469	-0.573501	6.91003	0.938774	1	At1g33470
G18894	A0A8S1ZP09	Genome assembly, chromosome: 1		0.021699	0.0218784	0.518081	0.994063	1	At1g33475
G18895	A0A438D8M3	RING-H2 finger protein ATL7	GO:0016020	-0.706551	-0.707844	1.75841	0.625782	1	At5g42200
G18896	A0A0D3CS07	DUF2062 domain-containing protein	GO:0016020	-0.241721	-0.241939	2.4402	0.992045	1	At1g33490
G18898	R0GX01	G-patch domain-containing protein	GO:0000398; GO:0003676; GO:0005634	-0.143252	-0.143307	3.81521	0.997441	1	At1g33520
G18899	A0A1J3JER1	Putative serine carboxypeptidase-like 52	GO:0004185; GO:0006508	-0.766942	-0.777382	-1.34998	0.415184	1	At1g73290
G1890	P28769	T-complex protein 1 subunit alpha (TCP-1-alpha) (CCT-alpha) (Chaperonin CCT1)	GO:0005524; GO:0005829; GO:0005832; GO:0006457; GO:0016887; GO:0051082; GO:0140662	-0.417309	-0.417374	5.06427	0.995742	1	At3g20050
G18900	A0A6A3CS16	RPW8 domain-containing protein	GO:0006952; GO:0043531	-0.0106663	-0.0106697	2.03039	0.998538	1	At3g26470
G18902	none			0.0926375	0.0927603	1.66404	0.995225	1	NaN
G18903	Q0WLY0	KH domain-containing protein (Putative single-strand nucleic acid-binding protein)	GO:0003729; GO:0005737; GO:0010468	-0.0334021	-0.033406	5.51809	0.999965	1	At1g33680
G18904	A0A0D3ATA4	Neprosin_AP domain-containing protein		-0.630414	-0.638095	0.388467	0.619319	1	At4g10010
G18905	A0A5B7AAH0	Transcriptional regulator		0.43026	0.430377	4.50895	0.9981	1	At1g33780
G18907	A0A0D3CRY5	DUF1336 domain-containing protein		-0.123649	-0.123738	3.02346	0.999313	1	At1g33810
G18909	A0A6A6MF27	DAZ-associated protein 2		0.0279488	0.0281329	1.40708	0.994284	1	At3g48590
G1891	A0A7J9FSR5	Mitochondrial import receptor subunit TOM40-1	GO:0005741; GO:0008320; GO:0030150	-0.132824	-0.132858	4.20815	0.999841	1	At3g20000
G18912	A0A565CDA0	AIG1-type G domain-containing protein	GO:0005525	0.491244	0.49131	5.27656	0.99348	1	At1g33970
G18913	A0A7J7DD76	Regulator of nonsense transcripts UPF3	GO:0000184; GO:0003676	0.383197	0.383298	4.48015	0.987323	1	At1g33980
G18914	Q9FVW3	Putative methylesterase 14, chloroplastic (AtMES14) (EC 3.1.1.-)	GO:0005886; GO:0009507; GO:0009694; GO:0009696; GO:0080030; GO:0080031; GO:0080032	0.0936768	0.0936998	4.26611	0.962393	1	At1g33990
G18915	A0A2G5DWC4	One-helix protein	GO:0009536	-0.746886	-0.748101	4.45251	0.763753	1	At1g34000
G18916	R0GRK1	Uncharacterized protein		-0.416362	-0.416736	4.16769	0.991567	1	At1g34010
G18917	A0A565CDE4	TPT domain-containing protein	GO:0005338; GO:0015780; GO:0016020	-0.10877	-0.108843	3.25942	0.999802	1	At1g34020
G18918	A0A067DNA1	WAT1-related protein	GO:0016020	1.02844	1.03055	1.94279	0.213467	1	At2g20142
G18919	A0A087HQG7	40S ribosomal protein S18	GO:0003729; GO:0003735; GO:0005840; GO:0006412; GO:1990904	-0.408322	-0.4084	4.8236	0.993621	1	At1g22780
G1892	A0A8S9S108	Peptidase A1 domain-containing protein		0.0184134	0.018429	2.95017	0.999509	1	At3g18490
G18921	A0A2I0B6I6	Putative LRR receptor-like serine/threonine-protein kinase	GO:0016301; GO:0016310	-0.844145	-0.855933	-0.31795	0.358768	1	At1g34110
G18922	A0A0A9QJF0	Secreted protein		0.159025	0.159623	0.46356	0.969666	1	NaN
G18923	Q84MA2	Type I inositol polyphosphate 5-phosphatase 1 (At5PTase1) (EC 3.1.3.56)	GO:0004439; GO:0004445; GO:0009738; GO:0009845; GO:0032957; GO:0034485; GO:0046030; GO:0046855; GO:0046856; GO:0052658; GO:0052659; GO:0090351	0.483478	0.483732	3.40316	0.973109	1	At1g34120
G18924	Q9FX21	Dolichyl-diphosphooligosaccharide--protein glycosyltransferase subunit STT3B (Oligosaccharyl transferase subunit STT3B) (STT3-B) (EC 2.4.99.18) (Protein STAUROSPORIN AND TEMPERATURE SENSITIVE 3-LIKE B)	GO:0004579; GO:0005634; GO:0005783; GO:0005789; GO:0006486; GO:0046872	-0.634913	-0.634986	5.41952	0.920397	1	At1g34130
G18925	D7KJF4	ANAC016	GO:0003677; GO:0006355; GO:0016020	0.635975	0.63618	4.11049	0.943593	1	At1g34180
G18926	UPI00053AF77D			0.551352	0.551478	4.59883	0.973947	1	At1g34180
G18928	V4L0V6	Protein kinase domain-containing protein	GO:0004675; GO:0005524; GO:0005886; GO:0006468; GO:0009556; GO:0009742; GO:0010152; GO:0033612	-0.00720362	-0.00720719	2.7952	0.999945	1	At5g65240
G18929	F4HUX0	Regulator of Vps4 activity in the MVB pathway protein	GO:0005634; GO:0008104; GO:0015031	0.373636	0.373754	4.1725	0.983125	1	At1g34220
G1893	A0A067L8M7	Tetratricopeptide-like helical		-0.136769	-0.13679	5.17002	0.999897	1	At3g19990
G18930	none			0.515437	0.516099	2.27032	0.939101	1	NaN
G18931	A0A6D2HSD3	Exostosin domain-containing protein	GO:0000139; GO:0006486; GO:0016757	0.0184914	0.0185192	2.58103	0.999502	1	At1g34270
G18932	Q9XID5	Protein PSK SIMULATOR 1 (AtPSI1)	GO:0005634; GO:0006109; GO:0043434; GO:0045927	0.594831	0.595082	3.64721	0.937351	1	At1g34320
G18933	none			-0.0131338	-0.0133084	-0.960142	0.986909	1	NaN
G18934	A0A178WA08	Embryogenesis-associated protein EMB8-like	GO:0016020	-0.191363	-0.191407	4.83497	0.998713	1	At1g34340
G18935	V4L0U6	Transmembrane protein 18	GO:0003677; GO:0005640; GO:0009846; GO:0009860; GO:0052543	0.0591374	0.0592137	2.50035	0.99729	1	At1g34350
G18936	Q6NLP2	Translation initiation factor IF3-1, mitochondrial (AtIF3-1) (AtINFC-1)	GO:0003743; GO:0005739; GO:0032790; GO:0043022	-0.0341654	-0.0341942	2.58765	0.99955	1	At1g34360
G18937	A0A392ND54	Protein SENSITIVE TO PROTON RHIZOTOXICITY 1-like	GO:0010044; GO:0010447	-0.193479	-0.193556	3.54239	0.9972	1	At1g34370
G18938	A0A178W4Z1	53EXOc domain-containing protein	GO:0003677; GO:0003887; GO:0006261; GO:0016787	-0.143561	-0.143907	1.78514	0.985281	1	At1g34380
G18939	Q9C8P0	Dihydrolipoyllysine-residue acetyltransferase component 5 of pyruvate dehydrogenase complex, chloroplastic (EC 2.3.1.12) (Dihydrolipoamide S-acetyltransferase component 5 of pyruvate dehydrogenase complex) (Protein EMBRYO DEFECTIVE 3003) (Pyruvate dehydrogenase complex component E2 5) (PDC-E2 5) (PDCE2 5)	GO:0004742; GO:0005634; GO:0006086; GO:0006096; GO:0009507; GO:0009570; GO:0009941; GO:0019904; GO:0022626; GO:0045254	-0.661202	-0.661341	5.09739	0.967888	1	At1g34430
G1894	Q9LHE7	Phytochrome-associated serine/threonine-protein phosphatase 3 (AtFyPP3) (EC 3.1.3.16) (Protein EMBRYO DEFECTIVE 2736)	GO:0000159; GO:0004674; GO:0004722; GO:0005634; GO:0005737; GO:0006470; GO:0008270; GO:0009910; GO:0017018	0.0539672	0.0539932	3.42437	0.995599	1	At3g19980
G18940	Q9LNK7	Probable magnesium transporter NIPA3	GO:0005769; GO:0005886; GO:0015095; GO:0015693; GO:0016020	-0.115616	-0.115689	3.37028	0.999033	1	At1g34470
G18941	D7KK75	Yae1_N domain-containing protein	GO:0005634; GO:0005737	0.174798	0.174878	3.58074	0.999254	1	At1g34570
G18943	A0A654EF72	TMEM135_C_rich domain-containing protein	GO:0016020	0.383221	0.383966	1.65278	0.94019	1	At1g34630
G18944	A0A8X7VZC9	Uncharacterized protein		-0.674148	-0.674867	2.59273	0.722361	1	At1g34640
G18945	Q9S9Z7	Probable protein phosphatase 2C 10 (AtPP2C10) (EC 3.1.3.16)	GO:0005886; GO:0006470; GO:0017018; GO:0046872	0.79821	0.798773	2.8541	0.632291	1	At1g34750
G18946	A0A444ZFI5	MAGE domain-containing protein		0.692048	0.693574	1.17023	0.872773	1	At1g34770
G18947	A0A3P6F579	Thioredoxin domain-containing protein	GO:0016020	-0.346476	-0.34681	3.05789	0.996125	1	At1g34780
G18948	UPI000A29E826			0.583283	0.583948	2.03797	0.770804	1	NaN
G18949	A0A565C8B5	Protein SCAR (Protein WAVE)	GO:0003779; GO:0005737; GO:0005856; GO:0030036	0.444536	0.446457	0.71461	0.863346	1	At2g34150
G1895	D7LAU7	Transmembrane protein 53-like	GO:0016020	-0.233819	-0.234269	2.38027	0.898869	1	At3g19970
G18950	A0A8T0RH40	14_3_3 domain-containing protein		-0.096382	-0.0963854	7.29595	0.999461	1	At1g78300
G18951	none			-0.783828	-0.7863	1.09164	0.566685	1	NaN
G18952	UPI00053BA9D4			-0.430483	-0.431102	3.11852	0.839019	1	At1g35170
G18953	A0A087G7A6	DUF1713 domain-containing protein		-0.16862	-0.16924	0.427389	0.921089	1	At5g63150
G18955	A0A392N0G2	Crs2-associated factor 2 chloroplastic-like	GO:0000373	0.102761	0.10305	0.55476	0.960184	1	At1g23400
G18956	A0A654EFF3	Protein FAM91A1		-0.0568763	-0.0568892	4.75608	0.999803	1	At1g35220
G18958	A0A6D2I3Y3	Uncharacterized protein		0.848755	0.857085	-0.617074	0.364555	1	At1g35430
G18959	A0A6M4C8S1	BHLH transcription factor bHLH27.5	GO:0005634; GO:0046983	-0.770076	-0.770736	3.02658	0.753635	1	At1g35460
G18961	P11035	Nitrate reductase [NADH] 2 (NR2) (EC 1.7.1.1)	GO:0000325; GO:0003729; GO:0005634; GO:0006809; GO:0008940; GO:0009416; GO:0009610; GO:0009635; GO:0009703; GO:0020037; GO:0030151; GO:0042128; GO:0042802; GO:0043546; GO:0050464; GO:0071949	-0.743174	-0.755523	0.860932	0.438638	1	At1g37130
G18963	UPI000539C338			0.197585	0.198073	1.36836	0.981977	1	At5g37380
G18964	UPI0019213D4C			-0.423927	-0.423985	5.17952	0.998517	1	At1g36240
G18965	M4FIR3	Methyltransf_11 domain-containing protein	GO:0000049; GO:0002098; GO:0005634; GO:0005737; GO:0008168; GO:0032259	-0.249277	-0.249362	4.16761	0.998661	1	At1g36310
G18966	none			0.795794	0.798546	0.701153	0.464957	1	NaN
G18967	Q9SKW5	Ethylene-responsive transcription factor ERF055	GO:0000976; GO:0003700; GO:0005634; GO:0006355; GO:0009415; GO:0009873; GO:0043565	-0.661331	-0.661513	3.52375	1	1	At1g36060
G18968	M4F6Q6	Endoplasmic reticulum-Golgi intermediate compartment protein 3-like	GO:0005783; GO:0016020; GO:0030134; GO:0046907	0.37585	0.375968	4.0954	0.984294	1	At1g36050
G18969	A0A1J3FN25	DDE-1 domain-containing protein		0.455703	0.458491	0.103728	0.733563	1	NaN
G1897	A0A565B9G8	RING-type E3 ubiquitin transferase (EC 2.3.2.27)	GO:0046872; GO:0061630	0.468687	0.468898	3.59785	0.974198	1	At3g19950
G18971	Q67XC9	Probable trehalose-phosphate phosphatase D (AtTPPD) (EC 3.1.3.12) (Trehalose 6-phosphate phosphatase)	GO:0004805; GO:0005992; GO:0006970; GO:0006979; GO:0009507; GO:0009651; GO:0015927	-1.08811	-1.10885	-1.63328	0.246636	1	At1g35910
G18972	A0A8D9GVI3	(field mustard) hypothetical protein	GO:0003676; GO:0004523	-0.105899	-0.106151	1.62553	0.995128	1	At4g09490
G18973	A0A0D3DKI8	50S ribosomal protein L21, chloroplastic	GO:0003729; GO:0003735; GO:0005840; GO:0006412; GO:0009507; GO:0009658; GO:0009793; GO:0010027; GO:1990904	-0.780867	-0.781196	5.35397	0.856269	1	At1g35680
G18974	Q39016	Calcium-dependent protein kinase 11 (EC 2.7.11.1) (Calcium-dependent protein kinase isoform CDPK2) (AtCDPK2)	GO:0004672; GO:0004674; GO:0004683; GO:0005509; GO:0005516; GO:0005524; GO:0005634; GO:0005737; GO:0005829; GO:0006468; GO:0009789; GO:0009931; GO:0018105; GO:0035556; GO:0046777; GO:0080092; GO:0106310; GO:1901979	0.381521	0.381618	4.04289	0.980342	1	At1g35670
G18975	A0A6D2I3V4	Erythroid differentiation-related factor 1		0.0563411	0.0570063	-0.756753	0.966835	1	At1g35660
G18976	V4LYR0	Thioredoxin domain-containing protein	GO:0016020	-0.167713	-0.167758	4.35213	0.99937	1	At1g35620
G18977	Q9LQF2	Alkaline/neutral invertase CINV1 (AtCINV1) (EC 3.2.1.26) (Alkaline/neutral invertase G) (A/N-INVG) (Cytosolic invertase 1) (AtCYT-INV1)	GO:0004564; GO:0004575; GO:0005634; GO:0005829; GO:0005975; GO:0005987; GO:0006520; GO:0009507; GO:0016020; GO:0033926; GO:0034214; GO:0042542; GO:0048364	0.342796	0.342852	5.00194	0.999157	1	At1g35580
G18978	A0A022RLN2	S-acyltransferase (EC 2.3.1.225) (Palmitoyltransferase)	GO:0005783; GO:0005794; GO:0006612; GO:0016020; GO:0018230; GO:0019706	0.0873162	0.0875239	0.324415	0.968267	1	At3g09320
G18979	A0A834ZIP7	ADP,ATP carrier protein	GO:0016020	0.143315	0.145114	-0.804703	0.887348	1	At5g02120
G1898	Q39228	Sugar transport protein 4 (Hexose transporter 4)	GO:0005886; GO:0008506; GO:0015145; GO:0015770	-0.638554	-0.638806	3.54943	0.902048	1	At3g19930
G18981	A0A087FX52	TCP domain-containing protein	GO:0000976; GO:0003700; GO:0005634; GO:0042802; GO:0048510	-0.545937	-0.547618	0.639817	0.731994	1	At1g35560
G18982	A0A0V0HTI4	Putative ovule protein	GO:0006281; GO:0043138	-0.0066924	-0.00670111	2.36152	0.999886	1	At1g35530
G18983	A0A2J7WF99	Ran-binding proteins 9/10		0.3824	0.383065	1.81288	0.964442	1	At4g09250
G18984	D7MMY0	Tm-1 protein	GO:0003824; GO:0097367; GO:1901135	0.37263	0.372664	5.85365	0.993962	1	At5g66420
G18985	A0A453RH78	PEP_hydrolase domain-containing protein	GO:0003824	-0.156677	-0.156688	6.06946	0.999727	1	At5g66420
G18986	A0A565CDF2	Mediator of RNA polymerase II transcription subunit 1-like		-0.535848	-0.536249	2.93472	0.925876	1	At1g36990
G18987	A0A6D2J714	Zf-RVT domain-containing protein		-0.74322	-0.746471	0.742009	0.525055	1	At3g24255
G18988	V4MNW2	Transmembrane protein 50 homolog	GO:0016020	0.55907	0.559222	4.15337	0.989641	1	At1g36980
G18989	R0I8C2	Uncharacterized protein		-0.81908	-0.823166	-0.0926028	0.406501	1	At1g36940
G1899	R0G622	RING-type domain-containing protein		-0.146557	-0.146584	4.65112	0.999554	1	At3g19910
G18990	D7KM26	Expressed protein		-0.0231938	-0.0231883	4.95887	0.99886	1	At1g36730
G18991	Q84WV0	Serine hydroxymethyltransferase 7 (AtSHMT7) (EC 2.1.2.1) (Glycine hydroxymethyltransferase 7) (Serine methylase 7)	GO:0004372; GO:0005634; GO:0005737; GO:0006565; GO:0006730; GO:0008270; GO:0019264; GO:0030170; GO:0035999; GO:0044030; GO:0046500; GO:0046653; GO:0046655; GO:0046686; GO:0055063; GO:0070905	-0.97817	-0.97838	4.98862	0.279298	1	At1g36370
G18992	Q9XIR8	Protein DELETION OF SUV3 SUPPRESSOR 1(I) (AtDSS1(I)) (Probable 26S proteasome complex subunit sem1-1)	GO:0000502; GO:0000724; GO:0006406; GO:0008541; GO:0043248	-0.368476	-0.368582	4.40701	0.996895	1	At1g64750
G18993	O65782	Cytochrome P450 83B1 (EC 1.14.14.45) (Protein ALTERED TRYPTOPHAN REGULATION 4) (Protein RED ELONGATED 1) (Protein SUPERROOT 2)	GO:0000162; GO:0005506; GO:0005739; GO:0005783; GO:0005886; GO:0009625; GO:0009641; GO:0009682; GO:0009684; GO:0009759; GO:0010114; GO:0016709; GO:0020037; GO:0042742; GO:0048830; GO:0050832; GO:0052544	-0.450873	-0.450894	5.24203	0.940984	1	At4g31500
G18995	none			0.369111	0.370829	-0.193456	0.778583	1	NaN
G18998	A0A453J3T5	Allatostatin		0.340912	0.341012	4.13287	0.993761	1	At1g42430
G18999	A0A7S0GUK6	DUF663 domain-containing protein	GO:0042254	0.243993	0.244023	5.64779	0.999134	1	At1g42440
G19	V4JPF9	Btz domain-containing protein	GO:0000184; GO:0003729; GO:0005737; GO:0006397; GO:0006417; GO:0008380; GO:0035145; GO:0051028	0.287956	0.28803	4.32568	0.9992	1	At1g80000
G190	A0A178WLP6	TPT domain-containing protein	GO:0008643; GO:0016020	-0.320596	-0.320652	5.01623	0.999173	1	At1g77610
G1900	A0A7J6WYV7	Protease	GO:0006508; GO:0008233	0.490189	0.490642	2.95939	0.979979	1	At3g19900
G19001	UPI0008FD5FF1			-0.151141	-0.151164	5.33852	0.999706	1	At1g42470
G19002	A0A2P2KWL1	Uncharacterized protein LOC107419784		-0.858745	-0.859319	3.22456	0.803668	1	At1g42480
G19003	A0A392QNT1	Transportin-3-like		0.15861	0.15882	2.23121	0.997351	1	At1g12930
G19004	none			0.135702	0.136631	-0.0029681	0.949775	1	NaN
G19005	Q9C8E6	Protein PLASTID MOVEMENT IMPAIRED 1	GO:0005634; GO:0005829; GO:0005886; GO:0006970; GO:0009637; GO:0009738; GO:0009787; GO:0009902; GO:0009903; GO:0010029; GO:0030048; GO:0031022; GO:1902265	0.40882	0.409571	3.37834	0.92428	1	At1g42550
G19006	V4L0N2	Localized to the inner membrane of the chloroplast	GO:0009706	-0.355416	-0.355538	4.5401	0.99919	1	At1g42960
G19008	A0A8T1PP75	Transmembrane protein		-0.281663	-0.281717	4.26833	0.995938	1	NaN
G19009	Q9C7S0	bZIP transcription factor 60 (AtbZIP60)	GO:0002376; GO:0003700; GO:0005634; GO:0005789; GO:0030968; GO:0043565	-0.12547	-0.12551	3.94149	0.998949	1	At1g42990
G1901	A0A6D2J4V9	U-box domain-containing protein		0.0887996	0.0888356	3.91211	0.999752	1	At3g19895
G19010	UPI00053C6C3A			-0.695926	-0.702579	0.955746	0.5128	1	At1g43000
G19011	UPI00053C1666			-0.70851	-0.710647	1.41966	0.757142	1	At1g43020
G19012	A0A392P1T9	Interferon-related developmental regulator 1-like		-0.0712324	-0.0718978	-0.425259	0.965502	1	At1g27760
G19013	Q9C8C1	Protein LIKE COV 2	GO:0005768; GO:0005794; GO:0005802; GO:0010222; GO:0016020	0.0855337	0.0855663	3.73918	0.99963	1	At1g43130
G19014	UPI00053AA690			-0.200839	-0.199166	1.99549	0.885715	1	At1g46768
G19015	V4LQR5	60S ribosomal protein L3-2	GO:0003735; GO:0005840; GO:0006412; GO:1990904	-0.548755	-0.548789	6.43343	0.987499	1	At1g43170
G19016	Q6ICX4	Polypyrimidine tract-binding protein homolog 3	GO:0000932; GO:0003729; GO:0005634; GO:0005737; GO:0006397; GO:0006417; GO:0008380; GO:0043484	-0.0970509	-0.097075	4.44373	0.998983	1	At1g43190
G19017	UPI00053B4D14			0.829172	0.829656	3.12261	0.691955	1	At1g43245
G19018	none			0.398867	0.399354	2.30378	0.980901	1	NaN
G19019	D7LKZ6	U6 small nuclear RNA (adenine-(43)-N(6))-methyltransferase (EC 2.1.1.-)	GO:0005634; GO:0006725; GO:0007623; GO:0008168; GO:0032259; GO:0034641; GO:0044238; GO:0046483; GO:0048573; GO:1901360	-0.331187	-0.331671	1.86909	0.972443	1	At2g21070
G1902	UPI00192EEDDC			0.475068	0.475461	2.82203	0.98371	1	At3g19860
G19021	A0A0D2ZR48	CPBP family intramembrane metalloprotease	GO:0016020; GO:0016780	-0.108019	-0.108145	2.37834	0.995867	1	At1g43580
G19022	A0A1U8FE73	ribosome maturation protein SBDS-like	GO:0042254	0.287421	0.287589	3.29861	0.996176	1	At1g43860
G19023	A0A7J8X3A6	Transcriptional corepressor SEUSS		0.211366	0.211407	4.93511	0.999799	1	At1g43850
G19026	M4DQJ7	PHD domain-containing protein	GO:0046872	0.418106	0.418486	2.49257	0.952485	1	At1g43770
G19027	A0A1Q3DCJ6	Pyridoxal_deC domain-containing protein	GO:0016831; GO:0019752; GO:0030170; GO:1901564	-0.721485	-0.721543	6.59509	0.779676	1	At1g43710
G19028	Q9MA75	Transcription factor VIP1 (Protein SULPHATE UTILIZATION EFFICIENCY 3) (VirE2-interacting protein 1) (AtVIP1) (bZIP transcription factor 51) (AtbZIP51) (bZIP protein 51)	GO:0000976; GO:0003676; GO:0003682; GO:0003700; GO:0005634; GO:0005829; GO:0006952; GO:0006970; GO:0007231; GO:0008272; GO:0009294; GO:0009652; GO:0009970; GO:0043565; GO:0043621; GO:0045596; GO:0051019; GO:0051170	0.932242	0.932513	4.25345	0.433432	1	At1g43700
G19029	R0GVX5	DUF4205 domain-containing protein	GO:0004843; GO:1990380	-0.0901273	-0.0901717	3.55102	0.994226	1	At1g43690
G1903	V4M6E2	NPH3 domain-containing protein	GO:0016567	-0.712779	-0.716018	0.0490848	0.517733	1	At3g19850
G19032	none			0.57474	0.580259	-0.363997	0.595439	1	NaN
G19033	Q6NMB7	WAT1-related protein At1g43650	GO:0005886; GO:0022857	0.462327	0.462753	2.54375	0.978755	1	At1g43650
G19035	Q9XIG1	Sterol 3-beta-glucosyltransferase UGT80B1 (EC 2.4.1.173) (Protein TRANSPARENT TESTA 15) (UDP-glucose:sterol glucosyltransferase 80B1)	GO:0000325; GO:0005975; GO:0009813; GO:0009845; GO:0010214; GO:0016125; GO:0016126; GO:0016906; GO:0030259; GO:0102202; GO:0102203; GO:0102205	-0.0532521	-0.053289	3.32342	0.99968	1	At1g43620
G19036	O23657	Ras-related protein RABC1 (AtRABC1) (Ras-related protein Rab18) (AtRab18)	GO:0003924; GO:0005525; GO:0005634; GO:0005794; GO:0005886; GO:0006886	-0.122085	-0.122111	4.747	0.99994	1	At1g43890
G19037	A0A1J3K1A1	protein-serine/threonine phosphatase (EC 3.1.3.16)	GO:0017018; GO:0046872	0.560161	0.560568	2.81974	0.922364	1	At1g22280
G19038	A0A0D3A0C5	Uncharacterized protein		0.431693	0.432332	1.89001	0.956535	1	At1g21280
G19039	Q9LP11	AAA-ATPase At1g43910 (EC 3.6.1.-)	GO:0005524; GO:0005783; GO:0005794; GO:0009506; GO:0016020; GO:0016887; GO:0051365	0.0809938	0.0810081	4.09922	0.989491	1	At1g43910
G1904	A0A7J8TW51	WW domain-containing protein	GO:0003712; GO:0070063	-0.0696595	-0.0696782	4.39032	0.999644	1	At3g19840
G19044	A0A8T1YQH0	P-loop containing nucleoside triphosphate hydrolase	GO:0016787	-0.317746	-0.317958	2.90113	0.914451	1	At5g46490
G19047	A0A5B6YVH2	Putative amino acid permease 4-like	GO:0006865; GO:0016020	0.837697	0.837986	3.35981	0.532715	1	At1g44100
G19049	none			0.0839328	0.0846268	-0.110126	0.934784	1	NaN
G1905	A0A6D2JA33	Tricalbin-3-like	GO:0006869; GO:0008289; GO:0016020	0.445733	0.446072	3.16914	0.84654	1	At1g50260
G19050	D7KVK5	Peptidase A1 domain-containing protein	GO:0004190; GO:0006508	-0.109049	-0.109344	1.7437	0.929944	1	At1g44130
G19051	none			-0.456515	-0.457072	1.95266	0.862654	1	NaN
G19052	A0A0D3E8P6	NPH3 domain-containing protein		0.571014	0.572741	0.976031	0.772737	1	At1g14680
G19054	A0A087G2V7	Aldehyde dehydrogenase	GO:0004029; GO:0006081; GO:0009269; GO:0009651; GO:0009737	0.166005	0.166106	3.40559	0.998618	1	At1g44170
G19055	none			0.628055	0.629616	1.43262	0.730987	1	NaN
G19056	Q8VYX0	IAA-amino acid hydrolase ILR1-like 6 (EC 3.5.1.-) (Protein gr1) (jasmonoyl-L-amino acid hydrolase) (EC 3.5.1.127)	GO:0009694; GO:0009753; GO:0009850; GO:0010112; GO:0016787; GO:0046872; GO:1990206	0.819188	0.819659	3.70562	0.470761	1	At1g44350
G19057	UPI00053A167D			-0.254626	-0.254813	3.11363	0.978534	1	At1g65700
G19058	A0A6J0N8W3	uncharacterized protein LOC108851970		-0.5099	-0.512799	0.216047	0.750298	1	At1g44414
G19059	A0A371E4N8	Chlorophyllide a oxygenase, chloroplastic	GO:0010277; GO:0051537	-0.768027	-0.768551	4.19852	0.671527	1	At1g44446
G1906	A0A392PH20	Delta(24)-sterol reductase-like protein	GO:0016020; GO:0050660	-0.644705	-0.644738	6.65135	0.905745	1	At3g19820
G19060	none			-0.682293	-0.724611	-1.32947	0.56664	1	NaN
G19061	UPI000CD4ECA3			-1.00861	-1.00881	5.00995	0.23998	1	At5g22690
G19062	A0A7J7H1Z7	Glyco_transf_5 domain-containing protein	GO:0009507; GO:0016757; GO:0019252	0.143308	0.143579	1.7128	0.990248	1	At5g24300
G19064	UPI00053B1129			-0.424852	-0.4255	1.33861	0.720763	1	At1g44608
G19065	D7KNT5	Probable purine permease	GO:0005345; GO:0015211; GO:0016020	0.0393569	0.0393836	2.9021	0.999752	1	At1g44750
G19066	A0A6A4PZK7	Putative rossmann-like alpha/beta/alpha sandwich protein		0.086253	0.0862921	3.3675	0.997343	1	At1g44760
G19067	A0A8S9LNF1	Mediator of RNA polymerase II transcription subunit 8		0.400101	0.400191	4.69743	0.991347	1	At1g44770
G19068	A0A1D6PDP9	Oxysterol-binding protein-related protein 3B	GO:0008289	-0.137171	-0.13749	1.21503	0.991022	1	At5g02100
G19069	none			0.96108	0.971463	-1.31096	0.296745	1	NaN
G1907	Q9LT27	Large ribosomal RNA subunit accumulation protein YCED homolog 1, chloroplastic (23S rRNA accumulation protein YCED) (Protein DUF177A)	GO:0009507; GO:0042254; GO:0042644	-0.119704	-0.119925	1.69669	0.990482	1	At3g19810
G19070	A0A2P5VN10	CHZ domain-containing protein		-0.350243	-0.350618	2.24297	0.989189	1	At1g44780
G19071	A0A6P3YTT0	Gamma-glutamylcyclotransferase (EC 4.3.2.9)	GO:0003839; GO:0006751	-0.0335272	-0.0335347	4.74687	0.999978	1	At5g26220
G19072	A0A7C9DH22	WAT1-related protein	GO:0016020; GO:0022857	0.36831	0.36917	0.87709	0.803198	1	At4g01430
G19073	UPI000B8C97E8			0.849042	0.850172	2.21936	0.51135	1	At1g44180
G19076	M4FGS8	tRNA_edit domain-containing protein	GO:0002161	-0.185821	-0.185906	3.52691	0.999216	1	At1g44835
G19077	none			0.471131	0.471337	3.98456	0.992412	1	NaN
G19078	B6EUA9	Pre-mRNA-processing protein 40A (AtPRP40a)	GO:0000398; GO:0003723; GO:0005685; GO:0008380; GO:0016592; GO:0045292; GO:0070063; GO:0071004	0.0678544	0.0678689	4.67931	0.99941	1	At1g44910
G19079	V4KUC8	DUF3054 domain-containing protein	GO:0003729; GO:0016020	-0.403813	-0.404243	3.99242	0.980404	1	At1g44920
G1908	Q9LT31	Vacuolar protein sorting-associated protein 9A (AtVPS9a)	GO:0000919; GO:0005085; GO:0005096; GO:0005525; GO:0005829; GO:0009793; GO:0030139; GO:0031267; GO:0042546; GO:0045324; GO:0048528	0.302305	0.302419	3.89253	0.998245	1	At3g19770
G19080	V4MI15	TVP38/TMEM64 family membrane protein slr0305	GO:0016020	0.0467355	0.0467674	2.91038	0.999222	1	At1g44960
G19082	Q9SEI3	26S proteasome regulatory subunit 10B homolog A (26S proteasome AAA-ATPase subunit RPT4a) (26S proteasome subunit 10B homolog A) (Regulatory particle triple-A ATPase subunit 4a)	GO:0000502; GO:0005524; GO:0005634; GO:0008540; GO:0009505; GO:0016887; GO:0030433; GO:0031597; GO:0036402; GO:0043161; GO:0045899	-0.567497	-0.5676	4.9407	0.961783	1	At1g45000
G19083	none			0.0139607	0.014071	0.114096	0.996201	1	NaN
G19084	UPI000CD4ECA3			-0.70949	-0.710239	2.89643	0.571083	1	At5g22690
G19085	A0A072V0S1	Trafficking protein particle complex protein	GO:0005634; GO:0005737; GO:0005794; GO:0006888; GO:0030008	0.241317	0.242315	0.328703	0.900075	1	At1g80500
G19086	A0A087H228	TLC domain-containing protein	GO:0016020	-0.418949	-0.41924	3.37142	0.995927	1	At1g45010
G19087	A0A2C9VWJ2	UBC core domain-containing protein	GO:0000209; GO:0005524; GO:0005634; GO:0043161; GO:0061631	0.305252	0.305378	3.56792	0.994771	1	At1g45050
G19088	A0A3B5YUR8	TP_methylase domain-containing protein	GO:0005737; GO:0006364; GO:0008168; GO:0032259	-0.0255488	-0.0255728	2.38715	0.999432	1	At1g45110
G1909	A0A8J6KLP0	Eukaryotic initiation factor 4A-III	GO:0003743; GO:0004386; GO:0005524; GO:0016787	-0.0156353	-0.0156379	5.3489	0.999972	1	At3g19760
G19090	none			0.255124	0.25534	2.34434	0.992678	1	NaN
G19091	A0A8S9MGZ1	DUF4091 domain-containing protein		0.0868987	0.0869432	3.52852	0.999411	1	At1g45150
G19092	V4KU83	Serine/threonine protein kinase IRE4	GO:0004674; GO:0005524; GO:0006468	0.820664	0.820914	4.11948	0.706731	1	At1g45160
G19093	Q1H5C9	Outer envelope pore protein 24A, chloroplastic (Chloroplastic outer envelope pore protein of 24 kDa A)	GO:0009536; GO:0009707; GO:0015288; GO:0022843; GO:0034426; GO:0034765; GO:0046930	0.22706	0.22731	2.24139	0.99283	1	At1g45170
G19094	D7KPT2	Zinc finger family protein	GO:0046872; GO:0061630	0.436896	0.437123	3.52828	0.741945	1	At1g45180
G19095	none			0.425642	0.426177	1.828	0.99997	1	NaN
G19098	V4M6W5	Trimethylguanosine synthase	GO:0005634; GO:0009409; GO:0009452; GO:0071164	0.290566	0.290769	2.83444	0.994076	1	At1g30545
G19099	F4HRC1	THO complex subunit 5A (THO complex subunit 5) (AtTHO5)	GO:0000347; GO:0000445; GO:0003729; GO:0006397; GO:0006406; GO:0008380; GO:0032786	-0.0698515	-0.0699158	2.2754	0.998079	1	At1g45233
G191	A0A5B7BBK2	Putative long chain acyl-CoA synthetase (EC 6.2.1.3)	GO:0004467	0.288079	0.288345	2.87067	0.970512	1	At1g77590
G1910	F4JCC9	P-loop containing nucleoside triphosphate hydrolases superfamily protein	GO:0005524; GO:0005741; GO:0016887; GO:0140570	0.0935438	0.0935662	4.45425	0.999934	1	At3g19740
G19100	I6ZMF5	Abscisic acid responsive elements-binding factor 2	GO:0003700; GO:0005634; GO:0045893	0.677204	0.677729	2.68311	0.816347	1	At1g45249
G19101	Q9C642	Protein DCL homolog, chloroplastic (AtDCL)	GO:0003729; GO:0009507; GO:0009658; GO:1901259	-0.0700806	-0.0703783	2.03991	0.994144	1	At1g45230
G19102	A0A0V0HJ44	Putative ovule protein		-0.507239	-0.507331	4.9223	0.958518	1	At1g45688
G19104	A0A6D2JV39	RING-type domain-containing protein	GO:0046872	0.285453	0.285777	2.35842	0.994729	1	At1g45976
G19109	A0A565ATR4	F-box domain-containing protein		0.525239	0.52576	2.589	0.944628	1	At1g47056
G1911	Q84N64	Dynamin-like protein ARC5 (EC 3.6.5.5) (Dynamin-related protein 5B) (Protein ACCUMULATION AND REPLICATION OF CHLOROPLASTS 5) (AtARC5)	GO:0003924; GO:0005525; GO:0005737; GO:0005777; GO:0005829; GO:0005874; GO:0007623; GO:0008017; GO:0009507; GO:0009707; GO:0009739; GO:0010020; GO:0016020; GO:0016559; GO:0035452; GO:0042802	-0.527669	-0.527727	5.86207	0.988977	1	At3g19720
G19110	D7KPW9	F2G19.31/F2G19.31	GO:0000932; GO:0005634; GO:0005886; GO:0006508; GO:0008234; GO:0010494; GO:0016567; GO:0050832; GO:0090333	0.668877	0.668889	8.29141	0.904836	1	At1g29110
G19111	UPI00053B9994			-0.331245	-0.331337	4.40848	0.999321	1	At1g47200
G19112	A0A1J3F403	Pentatricopeptide repeat-containing protein		0.0673007	0.0673405	3.4842	0.999757	1	At1g79540
G19113	Q9C6B2	Metal transporter Nramp2 (AtNramp2)	GO:0005384; GO:0005802; GO:0006828; GO:0010015; GO:0015086; GO:0016020; GO:0048767; GO:0051512; GO:0055072; GO:0071287; GO:0071421	0.0944044	0.0944492	3.61553	0.999519	1	At1g47240
G19115	A0A078FRF2	Proteasome subunit alpha type	GO:0005634; GO:0005737; GO:0005839; GO:0006511; GO:0010498; GO:0019773	-0.532182	-0.532396	3.92654	0.989599	1	At1g47250
G19116	V4KI46	Gamma carbonic anhydrase 1, mitochondrial	GO:0005747; GO:0009901; GO:0042802; GO:0070207; GO:2000377	-0.39517	-0.395255	4.55111	0.963229	1	At1g47260
G19117	M4DGJ9	Tubby-like F-box protein	GO:0006355	0.602714	0.602969	3.30578	0.957349	1	At1g47270
G19118	A8MRX3	CX9C domain-containing protein	GO:0003735; GO:0005739; GO:0032543	-0.392943	-0.393755	1.18496	0.998959	1	At1g47278
G19119	W9REW8	DUF21 domain-containing protein	GO:0010960; GO:0016020	0.805558	0.805731	4.8377	0.743513	1	At5g52790
G19120	Q9FX08	Probable protein phosphatase 2C 12 (AtPP2C12) (EC 3.1.3.16)	GO:0004722; GO:0017018; GO:0035970; GO:0046872	-0.297853	-0.298376	2.41522	0.988145	1	At1g47380
G19121	UPI0006AB6267			0.423817	0.424901	1.16894	0.834077	1	NaN
G19123	A0A8T2CMV7	DUF4413 domain-containing protein		0.390183	-18.4541	-1.1136	0.708316	1	At1g47400
G19125	A0A0D3CNX4	PB1 domain-containing protein		-0.82007	-0.823231	0.78583	0.425254	1	At1g47410
G19126	R0GMS5	Succinate dehydrogenase subunit 5, mitochondrial	GO:0006099; GO:0045273	-0.231796	-0.23182	5.47313	0.999561	1	At1g47420
G19128	Q9SX79-2	Polyadenylate-binding protein RBP47C (Poly(A)-binding protein RBP47C) (RNA-binding protein 47C) (AtRBP47C)	GO:0003729; GO:0005634; GO:0005829; GO:0006397; GO:0008143; GO:0010494; GO:0034605	-0.150903	-0.151021	2.91508	0.996177	1	At1g47490
G19129	Q9SX83	Protein DETOXIFICATION 33 (AtDTX33) (Multidrug and toxic compound extrusion protein 33) (MATE protein 33)	GO:0000325; GO:0005634; GO:0015297; GO:0016020; GO:0022857; GO:0042910; GO:1990961	0.43649	0.43656	5.15062	0.998409	1	At1g47530
G1913	V4LVQ5	Formin-like protein		-0.675544	-0.675679	5.27336	0.601025	1	At3g19680
G19130	UPI0010A41290			-0.327121	-0.32715	5.81448	0.994137	1	At1g47550
G19132	A0A565BN81	RING-type domain-containing protein	GO:0046872	-0.01787	-0.0178844	2.14248	0.999815	1	At1g47570
G19133	D8RC83	lipoyl(octanoyl) transferase (EC 2.3.1.181)	GO:0005739; GO:0009249; GO:0033819	-0.772429	-0.77541	0.176387	0.422253	1	At1g47578
G19134	A0A1J3I439	Cytochrome P450 71B21	GO:0004497; GO:0005506; GO:0016705; GO:0020037	-0.623441	-0.623922	2.79214	0.815223	1	At1g47640
G19136	Q9SX98	Lysine histidine transporter-like 8 (Amino acid transporter-like protein 1)	GO:0003333; GO:0005886; GO:0015171; GO:0016020	-0.628376	-0.628515	4.69046	0.852668	1	At1g47670
G19137	A0A7J8NUX0	DUF547 domain-containing protein		0.497731	0.497908	3.93441	0.943447	1	At1g47310
G19138	UPI0011D1D36D			-0.718355	-0.718447	5.6418	0.809375	1	At1g47710
G19139	D7KAX3	Organellar single-stranded	GO:0003697; GO:0006260	0.605866	0.607433	1.01989	0.676164	1	At1g47720
G1914	Q1PGA4	Tubulin alpha chain	GO:0005200; GO:0005525; GO:0005874; GO:0007017	-0.909393	-0.909405	9.36076	0.48394	1	At1g50010;At1g04820
G19141	Q9FZF1	Peroxisomal membrane protein 11A (Peroxin-11A) (AtPEX11a)	GO:0005777; GO:0005778; GO:0007031; GO:0016559; GO:0042802; GO:0044375	-0.0962976	-0.0963985	2.2771	0.99794	1	At1g47750
G19142	none			0.38108	0.386364	-1.22877	0.740949	1	NaN
G19144	A0A8S9LX67	C-JID domain-containing protein		0.778777	0.779452	2.77765	0.729889	1	At5g46490
G19145	V4MHJ9	Skp1_POZ domain-containing protein		-0.380319	-0.380499	3.61276	0.996296	1	At1g47820
G19146	Q84WL9	AP-2 complex subunit sigma (Adaptor AP-2 17 kDa protein) (Adaptor-related protein complex 2 subunit sigma) (Clathrin assembly protein 2 small chain) (Clathrin coat assembly protein AP17) (Clathrin coat-associated protein AP17) (Sigma2-adaptin)	GO:0005634; GO:0015031; GO:0016192; GO:0030122; GO:0035615; GO:0043231; GO:0072583	-0.177152	-0.177215	4.02003	0.999801	1	At1g47830
G19147	A0A8S1ZI79	Phosphotransferase (EC 2.7.1.-)	GO:0004340; GO:0005737	0.956959	0.95743	3.12746	0.30644	1	At2g19860
G19150	Q9FV70	Transcription factor E2FC (E2F transcription factor-2) (AtE2F2)	GO:0000902; GO:0000976; GO:0000978; GO:0000981; GO:0003677; GO:0003700; GO:0005634; GO:0005730; GO:0005737; GO:0006357; GO:0010767; GO:0019760; GO:0042023; GO:0043068; GO:0046982; GO:0051301; GO:0051782; GO:0070176; GO:0090575	-0.348044	-0.348337	2.34652	1	1	At1g47870
G19151	Q9C698	Filament-like plant protein 6 (AtFPP6)		-0.636953	-0.637212	3.68378	0.873683	1	At1g47900
G19152	A0A392M9R8	OPT family oligopeptide transporter	GO:0016020; GO:0035673	0.346066	0.346304	2.88416	0.990565	1	At5g45450
G19153	none			0.713173	0.714478	1.64758	0.650887	1	NaN
G19154	A0A6D2K8A3	PMEI domain-containing protein	GO:0004857	0.459725	0.459755	5.63115	0.992117	1	At3g17140
G19155	D7KBZ9	Acidic leucine-rich nuclear phosphoprotein 32-related protein-like		-0.729248	-0.729442	4.25833	0.758963	1	At1g47970
G19158	A0A7C9CHM6	Dihydrolipoyl dehydrogenase (EC 1.8.1.4)	GO:0004148; GO:0045454; GO:0050660	-0.448046	-0.448135	5.28431	0.99137	1	At1g48030
G19159	A0A078G7E7	protein-serine/threonine phosphatase (EC 3.1.3.16)	GO:0006470; GO:0017018; GO:0046872	0.048873	0.0489957	1.40811	0.996235	1	At3g62260
G1916	A0A565B9G4	Btz domain-containing protein		-0.180833	-0.180919	3.45156	0.999017	1	At3g19650
G19160	A0A8X8D286	Uncharacterized protein		0.40001	0.400166	3.35375	0.99504	1	At1g48050
G19162	F4HWS5	Evolutionarily conserved C-terminal region 7	GO:0003729	0.189287	0.189349	4.16917	0.999545	1	At1g48110
G19164	A0A6P5X6T8	signal recognition particle 19 kDa protein-like	GO:0005786; GO:0006614; GO:0008312	-0.36166	-0.3619	3.04897	0.991861	1	At1g48160
G19165	A0A178W2Y6	Proteasome assembly chaperone 4	GO:0043248	0.166219	0.166437	1.94801	0.995588	1	At1g48170
G19166	A0A384KW53	Protein kinase domain-containing protein	GO:0004674; GO:0005524; GO:0006468	0.792086	0.792552	3.03993	0.687106	1	At1g48210
G19167	Q9LNH5	Probable sugar phosphate/phosphate translocator At1g48230	GO:0005768; GO:0005794; GO:0005802; GO:0008643; GO:0015297; GO:0016020	-0.123018	-0.123067	3.71918	0.999432	1	At1g48230
G19169	A0A097PP86	G-protein coupled receptor 1	GO:0004888; GO:0007166; GO:0016020; GO:0048856	-0.0280159	-0.0281524	0.410669	0.987659	1	At1g48270
G1917	Q9LJN2	Magnesium transporter MRS2-3 (Magnesium Transporter 4) (AtMGT4)	GO:0015095; GO:0015693; GO:0016020	0.0658216	0.065859	4.23906	0.992859	1	At3g19640
G19170	D7KC36	Protein CHUP1, chloroplastic		-0.0316678	-0.0317337	1.46625	0.996152	1	At1g48280
G19172	A0A1R3HM38	MID_MedPIWI domain-containing protein	GO:0006281; GO:0031297; GO:0036310	0.129548	0.12956	5.76033	0.998949	1	At1g48310
G19176	A0A078HVR8	Fanconi-associated nuclease (EC 3.1.4.1)	GO:0004528; GO:0005634; GO:0008270; GO:0008409; GO:0016818; GO:0017108; GO:0036297; GO:0070336	0.155856	0.156074	1.97815	0.991148	1	At1g48360
G19178	A0A0D3DJR3	Metal-nicotianamine transporter YSL7	GO:0016020; GO:0035673	0.422306	0.422506	3.81568	0.992298	1	At1g48370
G19179	A0A2P2LD57	DNA-binding protein RHL1 isoform X5	GO:0003677; GO:0042023	0.0257731	0.0258078	2.59181	0.999829	1	At1g48380
G1918	V4LBV9	Radical SAM core domain-containing protein	GO:0005737; GO:0008173; GO:0030488; GO:0046872; GO:0051539; GO:0070475	0.231464	0.231712	2.33327	0.996978	1	At3g19630
G19180	none			0.597707	0.598686	1.27663	0.983152	1	NaN
G19181	A0A816U8T1	(rape) hypothetical protein	GO:0003676; GO:0031047; GO:0051607; GO:1990904	0.0352935	0.0352967	6.19312	0.999876	1	At5g21030
G19182	A0A834TJ34	Putative D-cysteine desulfhydrase 1, mitochondrial	GO:0003824	-0.316872	-0.317037	3.18723	0.996783	1	At3g26115
G19183	A0A7J9D959	DhaK domain-containing protein	GO:0004371; GO:0006071	0.517097	0.517341	3.2646	0.928291	1	At1g48430
G19184	UPI00053A0761			0.0800119	0.0800298	4.47782	0.999847	1	At1g48440
G19185	V4MHA5	UV-B-induced protein At3g17800, chloroplastic-like		-0.439885	-0.440158	4.15528	0.9951	1	At1g48450
G19186	A0A6D2KKF8	Uncharacterized protein	GO:0016020	-0.377997	-0.37874	1.62358	0.947543	1	At1g48460
G19190	UPI00155ADF43			0.82332	0.824976	1.07749	0.435409	1	At3g17920
G19191	A0A836DKL1	Vacuolar protein sorting-associated protein	GO:0006886	0.0179927	0.0180679	1.59388	0.999583	1	At1g48550
G19192	R0I4V8	RRM domain-containing protein		0.614493	0.616271	1.40903	0.781293	1	At1g48560
G19193	A0A178W414	Zinc finger protein VAR3, chloroplastic	GO:0046872	-0.277007	-0.27738	2.15085	0.992625	1	At1g48570
G19194	A0A6J0M2U9	uncharacterized protein LOC108837439	GO:0000725	0.0608116	0.0609214	1.77381	0.996022	1	At1g48580
G19195	A0A1D1YDN4	Phosphoethanolamine N-methyltransferase	GO:0000234; GO:0006656; GO:0032259	-0.862825	-0.863055	4.46742	0.597664	1	At3g18000
G19196	A0A0A0LP03	Flavoprotein domain-containing protein	GO:0004633; GO:0010181; GO:0015937; GO:0071513	0.478701	0.479205	2.09853	0.941556	1	At1g48605
G19197	Q94AD1	Putative DNA-binding protein At1g48610 (AT-hook DNA-binding motif-containing protein At1g48610)	GO:0003677; GO:0005634	-0.102448	-0.102556	2.57256	0.999426	1	At1g48610
G19198	R0GWI5	H15 domain-containing protein	GO:0000786; GO:0003677; GO:0006334; GO:0030527	-0.401551	-0.401629	4.92656	0.997081	1	At1g48620
G19199	Q9C4Z6	Receptor for activated C kinase 1B (Guanine nucleotide-binding protein subunit beta-like protein B)	GO:0001934; GO:0003735; GO:0005078; GO:0005080; GO:0005634; GO:0005829; GO:0006417; GO:0007165; GO:0009845; GO:0009967; GO:0015935; GO:0022626; GO:0042254; GO:0042788; GO:0043022; GO:0048364; GO:0048367; GO:0071215; GO:0072344	-0.142557	-0.142619	3.67405	0.999634	1	At1g48630
G192	Q9CAP9	Filament-like plant protein 1 (AtFPP1)		-0.584471	-0.585474	2.4926	0.87455	1	At1g77580
G19200	Q8S9K7	Peroxisome biogenesis protein 3-2 (Peroxin-3-2) (AtPEX3-2)	GO:0005778; GO:0030674; GO:0045046	-0.050258	-0.0502782	3.74734	0.999929	1	At1g48635
G19201	F4HYJ7	DExH-box ATP-dependent RNA helicase DExH3 (EC 3.6.4.13)	GO:0003723; GO:0003724; GO:0005524; GO:0016887	0.456219	0.456359	4.22991	0.993214	1	At1g48650
G19202	V4JYQ9	Fe2OG dioxygenase domain-containing protein	GO:0005506; GO:0016705; GO:0031418; GO:0051213	-0.11002	-0.110298	1.44806	0.987119	1	At1g48740
G19205	Q9C744	AP-3 complex subunit delta (Adaptor-related protein complex 3 subunit delta) (Delta-adaptin) (At-d-Ad) (At-delta-Ad) (Protein-affected trafficking 4)	GO:0000139; GO:0005634; GO:0005794; GO:0006623; GO:0006886; GO:0006896; GO:0006903; GO:0007032; GO:0010008; GO:0030123; GO:0080171; GO:1990019	-0.283948	-0.284071	3.66583	0.998828	1	At1g48760
G19206	V4KHI5	MPN domain-containing protein	GO:0061578; GO:0140492	0.534527	0.53467	4.31047	0.993291	1	At1g48790
G19207	Q9C514	40S ribosomal protein S7-1	GO:0003729; GO:0003735; GO:0005634; GO:0006364; GO:0006412; GO:0009505; GO:0022626; GO:0022627; GO:0032040; GO:0042274; GO:0042788	-0.392325	-0.392366	5.67555	0.997715	1	At1g48830
G19208	A0A392REW9	Uncharacterized protein		0.269215	0.26927	4.95	0.999143	1	At1g48840
G19210	D7KD69	Predicted protein	GO:0003677; GO:0046872	0.540147	0.540374	3.79418	0.916926	1	At2g10553
G19211	F4I037	Protein trichome berefringence-like 7	GO:0005794; GO:0016020; GO:0016413	0.174087	0.175852	-0.106655	0.878776	1	At1g48880
G19212	P49967	Signal recognition particle 54 kDa protein 3 (SRP54)	GO:0003924; GO:0005525; GO:0005786; GO:0005829; GO:0006616; GO:0008312; GO:0030942	0.233604	0.233677	4.13179	0.999653	1	At1g48900
G19213	D7L929	Nucleolin 1-like	GO:0003723; GO:0005730; GO:0031491	0.0489459	0.0489493	5.87841	0.999951	1	At5g06210
G19215	A0A178WCC7	C3HC-type domain-containing protein	GO:0005634; GO:0008270	0.0620005	0.0620701	2.27365	0.998434	1	At1g48950
G19216	UPI00053C710B			0.0611049	0.0615309	0.763707	0.979641	1	At1g48960;At1g48961
G19217	V4JYM6	Translation initiation factor eIF-2B subunit delta		0.351327	0.351485	3.59486	0.99756	1	At1g48970
G1922	A0A8J4QMY2	Zinc finger protein ZAT10-like	GO:0003700	-0.501466	-0.5024	-0.132394	0.655878	1	At5g43170
G19221	A0A6D2K900	Transcription factor DIVARICATA	GO:0003677	-0.11412	-0.11429	2.18298	0.996097	1	At1g49010
G19223	V7CSL6	UDENN domain-containing protein		0.329987	0.33021	3.5364	0.994398	1	At1g49040
G19224	V4MH23	Peptidase A1 domain-containing protein	GO:0004190; GO:0006508; GO:0016020; GO:0050832	0.789588	0.789908	3.75446	0.749186	1	At1g49050
G19225	A0A7J7HZ62	NADH dehydrogenase [ubiquinone] 1 beta subcomplex subunit 10-B-like	GO:0005743; GO:0070469	-0.217996	-0.218042	4.508	0.998969	1	At3g18410
G19226	A0A218Y4F4	UPF0235 protein C15orf40		0.105396	0.105462	2.84333	0.997379	1	At1g49170
G1923	D7LA03	Amine oxidase		0.195403	0.199842	-1.06146	0.846986	1	At3g19550
G19230	none			-0.233885	-0.235178	-0.198553	0.889417	1	NaN
G19232	Q9XI98	Ras-related protein RABG3e (AtRABG3e) (Ras-related protein Rab74) (AtRab74)	GO:0000325; GO:0003924; GO:0005525; GO:0005634; GO:0005774; GO:0005794; GO:0005886; GO:0006979; GO:0009651; GO:0015031	0.278604	0.278657	4.91903	0.999729	1	At1g49300
G19233	D7KE27	Organ specific protein		-0.768396	-0.772131	-0.282439	0.424636	1	At1g49310
G19234	Q9XI99	BURP domain protein USPL1 (Unknown seed protein-like protein 1) (AtUSPL1)	GO:0000326; GO:0005795; GO:0048316	0.499533	0.512851	-0.931499	0.614128	1	At1g49320
G19235	A0A7J9CRM3	PI3K/PI4K catalytic domain-containing protein	GO:0016301; GO:0046854; GO:0048015	0.0322067	0.0322182	3.90803	0.999971	1	At1g51040
G19236	A0A7N2M7B7	ResB domain-containing protein	GO:0016020; GO:0017004	-1.07142	-1.08388	1.48626	0.194802	1	At1g49380
G19237	A0A8S9JD28	2OG-FeII_Oxy domain-containing protein		0.0836763	0.0837008	3.9914	0.999893	1	At1g49390
G19238	V4NNH2	30S ribosomal protein S17, chloroplastic	GO:0003735; GO:0005840; GO:0006412; GO:0019843	0.100971	0.101018	3.36113	0.999477	1	At1g49400
G19239	Q9XIA7	Mitochondrial import receptor subunit TOM6 homolog (Translocase of outer membrane 6 kDa subunit homolog)	GO:0005739; GO:0005742; GO:0015031	-0.339827	-0.340042	3.02772	0.992876	1	At1g49410
G19240	Q9XIA9	Long chain acyl-CoA synthetase 2 (EC 6.2.1.3) (Protein Botrytis resistant 1) (Protein LATERAL ROOT DEVELOPMENT 2)	GO:0004467; GO:0005524; GO:0005783; GO:0006631; GO:0009506; GO:0010025; GO:0010143; GO:0010311; GO:0016020; GO:0031957; GO:0050832	-0.564851	-0.564922	5.40397	0.926632	1	At1g49430
G19241	A0A6J0KUV3	myosin heavy chain kinase C	GO:0016301; GO:0016310	-0.718883	-0.719396	3.24852	0.772978	1	At1g49450
G19242	none			0.150757	0.151028	1.88391	0.988687	1	NaN
G19244	Q9XIB5	B3 domain-containing protein REM19 (Protein RELATED TO VERNALIZATION 1) (Protein REPRODUCTIVE MERISTEM 19)	GO:0003677; GO:0005634; GO:0005886; GO:0009409	-0.084771	-0.0847898	4.52119	0.999858	1	At1g49480
G19246	A0A654EGX1	Embryo defective	GO:0016020	-0.182916	-0.183375	1.471	0.987761	1	At1g49510
G19247	A0A654EIP0	Upstream activation factor subunit spp27		0.401744	0.403028	1.07473	0.909081	1	At1g49520
G19248	R0ICM8	F-box domain-containing protein		0.558196	0.55854	2.89218	0.852812	1	At1g48390
G19251	Q9FX86	CDPK-related kinase 8 (AtCRK8) (EC 2.7.11.1) (Calcium/calmodulin-dependent protein kinase CRK8)	GO:0004683; GO:0005516; GO:0005524; GO:0005634; GO:0005737; GO:0009931; GO:0016020; GO:0018105; GO:0035556; GO:0046777; GO:0046872; GO:0106310	0.0610329	0.0610755	3.35508	0.999132	1	At1g49580
G19252	A0A6A5LKH0	Matrin-type domain-containing protein	GO:0000398; GO:0003676; GO:0005681; GO:0008270	-0.00741114	-0.00741222	2.96846	0.999951	1	At1g49590
G19253	V4JYE8	Polyadenylate-binding protein RBP47	GO:0003723	-0.166108	-0.166138	4.4608	0.999012	1	At3g19130
G19255	Q9FX94	Probable carboxylesterase 5 (AtCXE5) (EC 3.1.1.1)	GO:0005829; GO:0016787; GO:0052689	-0.904175	-0.904329	4.77267	0.398598	1	At1g49660
G19256	R0GVD5	Enoyl reductase (ER) domain-containing protein	GO:0008270; GO:0016491	0.365694	0.36579	4.27948	0.994516	1	At1g49670
G19257	A0A7J9I8Z9	Fucosyltransferase (EC 2.4.1.-)	GO:0006486; GO:0008417; GO:0032580	0.0164725	0.0164801	3.69063	0.999933	1	At1g49710
G19259	A0A7J9AV98	Protein kinase domain-containing protein	GO:0004672; GO:0005524; GO:0006468; GO:0016020	-0.562238	-0.562469	3.91945	0.976682	1	At1g49730
G1926	Q04996	Homeobox protein HAT3.1	GO:0003677; GO:0003682; GO:0003700; GO:0005634; GO:0006325; GO:0006355; GO:0043565; GO:0045893; GO:0046872	0.204833	0.205051	2.44008	0.994426	1	At3g19510
G19260	V4JYD6	PLCXc domain-containing protein	GO:0006629; GO:0008081	0.906699	0.909093	1.77876	0.360536	1	At1g49740
G19261	A0A7J9BSK6	LRR-RLK		-0.712437	-0.712517	6.67434	0.787226	1	At3g20820
G19262	A0A2U1MPS6	Tetratricopeptide-like helical domain-containing protein	GO:0008380	0.103613	0.104134	0.505402	0.973294	1	At1g66740
G19263	A0A8S9KMK4	PABC domain-containing protein		0.224608	0.22467	4.32517	0.999178	1	At1g49760
G19266	Q9FXA4	U-box domain-containing protein 26 (EC 2.3.2.27) (Plant U-box protein 26) (RING-type E3 ubiquitin transferase PUB26)	GO:0016567; GO:0061630; GO:0098542	-0.481669	-0.482554	2.11204	0.870373	1	At1g49780
G19268	A0A2N9IB62	APH domain-containing protein		0.360353	0.360654	2.88079	0.995422	1	At1g49820
G19269	D7KF28	Lipase		-0.21712	-0.217473	1.94416	0.96888	1	At1g49840
G19270	Q852U6	Probable E3 ubiquitin-protein ligase RHY1A (EC 2.3.2.27) (RING-H2 finger Y1a) (RING-H2 zinc finger protein RHY1a) (RING-type E3 ubiquitin transferase RHY1A)	GO:0016567; GO:0016740; GO:0046872	-0.620481	-0.621198	2.06779	0.636211	1	At1g49850
G19272	Q8GXX0	FAD-linked sulfhydryl oxidase ERV1 (AtErv1) (EC 1.8.3.2) (Mitochondrial sulfhydryl oxidase ERV1)	GO:0005739; GO:0016971; GO:0016972; GO:0042802; GO:0050660	0.0656441	0.0659197	0.694793	0.987254	1	At1g49880
G19273	Q94AI1	QWRF motif-containing protein 2	GO:0005737; GO:0005874; GO:0005880; GO:0008017; GO:0051225	0.344213	0.344396	3.81501	0.996878	1	At1g49890
G19274	R0GJQ0	MYB transcription factor	GO:0000786; GO:0003691; GO:0005730; GO:0006334	0.0749394	0.0749707	3.73467	0.999876	1	At1g49950
G19275	Q9XJ35	ATP-dependent Clp protease proteolytic subunit-related protein 1, chloroplastic (ClpR1) (Protein SUPPRESSOR OF VARIEGATION 2) (nClpP5)	GO:0003723; GO:0004176; GO:0004252; GO:0005634; GO:0006364; GO:0006396; GO:0006515; GO:0009368; GO:0009507; GO:0009532; GO:0009534; GO:0009570; GO:0009658; GO:0009840; GO:0009941; GO:0051117	-0.333938	-0.334025	5.57731	0.998816	1	At1g49970
G19276	A0A6D2K869	Photosystem I reaction centre subunit N	GO:0009507; GO:0009522; GO:0015979	-0.237937	-0.238744	2.58616	0.942897	1	At1g49975
G19277	V4KKR2	DNA polymerase kappa (EC 2.7.7.7)	GO:0003684; GO:0003697; GO:0003887; GO:0005634; GO:0006260; GO:0006281; GO:0046872	0.390538	0.391329	1.70209	0.953019	1	At1g49980
G19278	B9DGT7	Tubulin alpha-2 chain (EC 3.6.5.-)	GO:0000226; GO:0000278; GO:0005200; GO:0005525; GO:0005737; GO:0005874; GO:0016787; GO:0046872	-0.733931	-0.73395	8.07096	0.780435	1	At1g50010;At1g04820
G19279	A0A087H1F1	Uncharacterized protein	GO:0016020	0.596974	0.597323	3.46922	0.936431	1	At1g50020
G1928	A7XDZ7	Na+/H+ antiporter	GO:0006814; GO:0015297; GO:0016020	-0.0336754	-0.0336923	3.11542	0.999867	1	At1g49810
G19280	A0A7C8YZD7	non-specific serine/threonine protein kinase (EC 2.7.11.1)	GO:0004674; GO:0005524; GO:0016310	-0.0925734	-0.0925843	5.27107	0.999668	1	At1g50030
G19281	D7KFV3	SCP domain-containing protein	GO:0009607	0.0699656	0.0715398	-0.993547	0.949963	1	At1g50060
G19282	A0A8S9RSE4	Phytocyanin domain-containing protein		-0.925415	-0.927149	1.41475	0.333411	1	At1g10070
G19283	Q8RWU2	Immunoglobulin (Uncharacterized protein At1g50120)	GO:0005802; GO:0005829; GO:0009860; GO:0042147	-0.036659	-0.0366765	3.76724	0.996656	1	At1g50120
G19284	D7KFW2	AAA domain-containing protein	GO:0005524; GO:0016887	0.5478	0.54806	3.66584	0.983444	1	At1g50140
G19285	A0A2K3K4T6	Sirohydrochlorin ferrochelatase-like protein		0.505605	0.506175	2.21386	0.926678	1	At1g50170
G19286	R0I8X9	Alanine--tRNA ligase (EC 6.1.1.7) (Alanyl-tRNA synthetase) (AlaRS)	GO:0000049; GO:0004813; GO:0005524; GO:0005739; GO:0008270; GO:0070143	-0.203257	-0.203281	5.58814	0.99926	1	At1g50200
G19287	UPI00053C7C9F			-0.502954	-0.503256	5.42697	0.911193	1	At5g42270
G19288	A0A3P6BUH0	Uncharacterized protein		0.633003	0.634578	0.750395	0.619698	1	At1g50280
G19289	A0A5K1AE29	RRM domain-containing protein	GO:0003723; GO:0006355	0.220842	0.220965	3.17116	0.999268	1	At1g50300
G1929	V4LZJ8	Reticulon-like protein	GO:0005789; GO:0009617	-0.303826	-0.304065	3.00119	0.995884	1	At3g19460
G19290	A0A498I772	Protein kinase domain-containing protein	GO:0004672; GO:0005524; GO:0006468; GO:0016020	0.508882	0.509531	2.31201	0.959096	1	At1g78530
G19291	V4KST9	Thioredoxin domain-containing protein	GO:0008047; GO:0009570; GO:0043085	-0.811803	-0.812505	4.45447	0.60787	1	At1g50320
G19292	A0A5D2DJW6	RING-type domain-containing protein		0.205814	0.207181	0.494314	0.920318	1	At1g50350
G19293	F4I507	Myosin-3 (Myosin VIII A) (AtVIIIA)	GO:0000146; GO:0003774; GO:0005516; GO:0005524; GO:0005829; GO:0007015; GO:0009506; GO:0015629; GO:0016459; GO:0030048; GO:0030050; GO:0051015	-0.00909679	-0.00909854	5.24865	0.999988	1	At1g50360
G19294	B7FL40	SER_THR_PHOSPHATASE domain-containing protein	GO:0016787	0.0589172	0.0589336	4.46837	0.999956	1	At1g50370
G19295	A0A6D2K2J1	Prolyl endopeptidase (EC 3.4.21.-)	GO:0004252; GO:0006508	0.00965155	0.00965545	3.43051	0.999977	1	At1g50380
G19296	UPI001923090A			0.110108	0.110517	0.503423	0.978058	1	At3g20000
G19297	A0A8T0KPJ5	Helicase-like transcription factor	GO:0004386	0.6468	0.647226	3.13977	0.913624	1	At3g20010
G19298	Q9LPR8	Scarecrow-like protein 3 (AtSCL3) (GRAS family protein 5) (AtGRAS-5)	GO:0003700; GO:0005634; GO:0006355; GO:0009739; GO:0043565	-0.327164	-0.328277	0.349635	0.824415	1	At1g50420
G19299	Q9LDU6	7-dehydrocholesterol reductase (7-DHC reductase) (EC 1.3.1.21) (Protein DWARF 5) (Sterol Delta(7)-reductase)	GO:0005634; GO:0005789; GO:0005794; GO:0006695; GO:0009826; GO:0009918; GO:0016126; GO:0016132; GO:0016627; GO:0047598	-0.718401	-0.71857	4.76068	0.788881	1	At1g50430
G1930	Q9LT75	Phosphatidylinositol 3,4,5-trisphosphate 3-phosphatase and protein-tyrosine-phosphatase PTEN2A (EC 3.1.3.48) (EC 3.1.3.67) (Protein PHOSPHATASE AND TENSIN HOMOLOG 2-a) (AtPTEN2) (AtPTEN2a)	GO:0004725; GO:0005829; GO:0006970; GO:0009651; GO:0016311; GO:0016314; GO:0035335; GO:0046856; GO:0052866; GO:0070300	0.0554439	0.0554523	5.29458	0.999969	1	At3g19420
G19300	UPI00053B79F6			0.283382	0.283547	3.4052	0.99765	1	At1g50440
G19301	D7KFZ8	Sacchrp_dh_NADP domain-containing protein	GO:0016491	0.0348435	0.0348911	3.46756	0.999847	1	At1g50450
G19302	I1LG62	Phosphotransferase (EC 2.7.1.-)	GO:0001678; GO:0004340; GO:0005524; GO:0005536; GO:0005739; GO:0005829; GO:0006096; GO:0019318	-0.701319	-0.703447	0.999975	0.59732	1	At3g20040
G19303	A0A392NRF7	Formate-tetrahydrofolate ligase	GO:0004329; GO:0005524; GO:0006730	-0.259527	-0.259534	7.23612	0.999075	1	At2g12200
G19305	D7LWQ4	Mediator of RNA polymerase II transcription subunit 7	GO:0003712; GO:0006357; GO:0016592	0.10729	0.107339	3.85019	0.999766	1	At5g03500
G19306	Q0WQF4	Vacuolar protein sorting-associated protein 53 A (AtVPS53) (Protein HEAT-INTOLERANT 1)	GO:0000139; GO:0000938; GO:0005739; GO:0005829; GO:0006890; GO:0006970; GO:0007009; GO:0009408; GO:0010008; GO:0010286; GO:0015031; GO:0042147	0.280382	0.280428	5.08456	0.999593	1	At1g50500
G19307	Q84K35	Pseudouridine-5'-phosphate glycosidase (PsiMP glycosidase) (EC 4.2.1.70) (Pseudouridine monophosphate glycosidase)	GO:0004730; GO:0005777; GO:0030597; GO:0046872	0.29258	0.292676	3.98517	0.999212	1	At1g50510
G19308	R0GQ85	C2 domain-containing protein		0.439753	0.439854	3.99496	0.968402	1	At1g50570
G19309	S8BV84	cytokinin riboside 5'-monophosphate phosphoribohydrolase (EC 3.2.2.n1)	GO:0009691	0.195556	0.1973	0.418262	0.893974	1	At1g50575;At1g50570
G1931	Q9LT78	Probable cysteine protease RD21C (EC 3.4.22.-)	GO:0004197; GO:0005615; GO:0005764; GO:0051603	-0.132192	-0.132242	3.23516	0.991075	1	At3g19390
G19310	M4EBB8	GRAS domain-containing protein	GO:0003700; GO:0005634; GO:0006355; GO:0043565	-0.557172	-0.557351	4.70834	0.880594	1	At1g50600
G19311	A0A8S9HE36	PHD-type domain-containing protein		-0.335228	-0.33567	2.17279	0.949638	1	At1g50620
G19312	A0A8T2CKY5	Extracellular ligand-gated ion channel		-0.0926417	-0.0927663	2.14423	1	1	At1g50630
G19313	UPI00053B60EE			0.682426	0.682599	4.30232	0.876163	1	At1g50640
G19314	A0A5B7CDM5	GTD-binding domain-containing protein		-0.682137	-0.682255	5.30228	0.950046	1	At1g50660
G19315	A0A5C7IES4	Ubiquitin thioesterase OTU1 (EC 3.4.19.12)	GO:0004843; GO:0005737; GO:0016579; GO:0030433	-0.291954	-0.292036	4.52504	0.996887	1	At1g50670
G19316	A0A8S1ZJ08	Genome assembly, chromosome: 1		0.044873	0.0449139	2.76851	0.999546	1	At5g05040
G19317	A0A0A9DRJ0	AUGMIN subunit 4	GO:0051225; GO:0070652	-0.600637	-0.601176	2.61175	0.901208	1	At1g50710
G19318	A0A8T2CR75	UPF0505 protein		0.360691	0.360808	4.02713	0.998114	1	At1g50730
G19319	Q9C6T7	Protein FATTY ACID EXPORT 5 (At-FAX5)	GO:0009706; GO:0015245; GO:0015908; GO:0016020; GO:0071456	0.128654	0.128692	3.91562	0.99863	1	At1g50740
G1932	V4M6J6	RING-type E3 ubiquitin transferase (EC 2.3.2.27)	GO:0061630; GO:0098542	-0.0568441	-0.0571495	0.536166	0.979118	1	At3g19380
G19321	R0GUD8	POLAc domain-containing protein	GO:0003677; GO:0003887; GO:0006261; GO:0008408	0.184638	0.184744	3.84034	0.998822	1	At1g50840
G19322	A0A0D3DB86	GPI inositol-deacylase (EC 3.1.-.-)	GO:0005789; GO:0015031; GO:0016788	0.189211	0.18927	3.88298	0.994298	1	At3g27325
G19323	none			0.685588	0.68594	3.38146	0.933806	1	NaN
G19324	A0A7J6V5X8	Microtubule-associated protein tortifolia1	GO:0005874; GO:0008017	0.256452	0.257108	1.3896	0.975312	1	At1g50890
G19326	R0IGC5	DUF4477 domain-containing protein		0.361071	0.361717	1.59079	0.969956	1	At1g50910
G19327	A0A7J8LCJ4	ETF_alpha domain-containing protein	GO:0009055; GO:0050660	0.170788	0.171083	1.57186	0.993115	1	At1g50940
G19328	A0A2K3L304	Protein disulfide-isomerase 5-4-like	GO:0016020; GO:0016853	-0.188688	-0.188858	2.57851	0.996901	1	At4g27080
G19329	A0A1U7YHX2	Histone H2A	GO:0000786; GO:0003677; GO:0005634; GO:0030527; GO:0046982	-0.834558	-0.834789	4.01555	0.604688	1	At1g51060
G1933	R0G3D0	Filament-like plant protein 7		0.51151	0.511549	6.28968	0.993574	1	At3g19370
G19330	Q9C682	Transcription factor bHLH115 (Basic helix-loop-helix protein 115) (AtbHLH115) (bHLH 115) (Transcription factor EN 134) (bHLH transcription factor bHLH115)	GO:0003677; GO:0003700; GO:0005634; GO:0046983; GO:0055072	0.357651	0.357701	5.11732	0.999004	1	At1g51070
G19332	V4KGP4	HMA domain-containing protein	GO:0046872; GO:0050832; GO:1900150; GO:1900425	-0.651579	-0.749494	-0.345173	0.640568	1	At1g51090
G19333	A0A7J0G733	Chlororespiratory reduction 41		-0.139068	-0.139432	2.08222	0.995051	1	At1g51100
G19335	R0IDM5	Non-structural maintenance of chromosomes element 4	GO:0005634; GO:0006281; GO:0006310; GO:0030915	-0.608342	-0.609978	1.13005	0.938065	1	At1g51130
G19336	D7KHN3	Basic helix-loop-helix family protein	GO:0000987; GO:0003700; GO:0005634; GO:0006970; GO:0009414; GO:0042335; GO:0042803; GO:0043621; GO:0048573; GO:0071215; GO:1902074; GO:1902456; GO:1903286; GO:2000028	-0.34608	-0.346194	4.44898	0.99807	1	At1g51140
G19337	V4MGA1	Trafficking protein particle complex subunit	GO:0005783; GO:0005794; GO:0006888; GO:0009555; GO:0009933; GO:0030008	0.13108	0.131185	2.78015	0.997652	1	At1g51160
G19338	V4KKA4	Zinc finger A20 and AN1 domain-containing stress-associated protein 8	GO:0003677; GO:0008270	0.89753	0.897585	6.31403	0.555598	1	At1g51200
G19339	Q9SYC8	1-acyl-sn-glycerol-3-phosphate acyltransferase 3 (EC 2.3.1.51) (Lysophosphatidyl acyltransferase 3)	GO:0003841; GO:0012505; GO:0016020; GO:0016024; GO:0016746	-0.117943	-0.118094	1.75404	0.994913	1	At1g51260
G1934	R0HYU2	Zinc finger CCCH domain-containing protein 39-like	GO:0003677; GO:0003729; GO:0046872	0.146414	0.146774	1.03746	0.981449	1	At3g19360
G19340	Q9SYD6	Protein DETOXIFICATION 42 (AtDTX42) (Aluminum-activated citrate transporter) (AtMATE) (FRD-like protein) (Multidrug and toxic compound extrusion protein 42) (MATE protein 42)	GO:0005886; GO:0010044; GO:0015137; GO:0015297; GO:0015746; GO:0035618; GO:0042910	-0.504474	-0.504517	6.37353	0.98689	1	At1g51340
G19341	A0A6P5NTL0	uncharacterized protein LOC107491488	GO:0005634; GO:0005737	0.530319	0.530459	4.37041	0.988595	1	At1g51350
G19343	none			0.716141	0.719167	0.320245	0.547002	1	NaN
G19344	A0A2P5C1B1	Transcription regulator AsnC-type		0.889457	0.8899	3.60848	0.523861	1	At1g51360
G19345	R0GXD1	DEAD-box ATP-dependent RNA helicase 34	GO:0003676; GO:0003724; GO:0005524; GO:0016787	0.371317	0.371789	1.90167	0.949669	1	At1g51380
G19346	Q9C8J2	NifU-like protein 5, mitochondrial (AtNfu-I) (AtNfu5)	GO:0005198; GO:0005506; GO:0005507; GO:0005524; GO:0005634; GO:0005739; GO:0016226; GO:0051539; GO:0097428	-0.0987733	-0.0988296	3.40322	0.999838	1	At1g51390
G19347	Q9SYE2	At1g51400/F5D21_10 (F11M15.26 protein) (Photosystem II 5 kD protein) (Uncharacterized protein F5D21.10)	GO:0005634; GO:0009535; GO:0009611; GO:0010193; GO:0010224; GO:0019904	-0.862967	-0.864358	5.42322	0.505038	1	At1g51400
G1935	A0A6D2IT04	Protein kinase domain-containing protein	GO:0004672; GO:0005524; GO:0006468; GO:0016020	-0.347189	-0.347438	2.72721	0.986601	1	At3g19300
G19350	Q9C8J7	Protein TRAUCO (Protein ASH2 RELATIVE) (AtASH2) (AtASH2R)	GO:0000976; GO:0005634; GO:0009793; GO:0010228; GO:0031490; GO:0048188; GO:0051568; GO:0060776; GO:0080182	0.314796	0.315518	1.53682	0.931798	1	At1g51450
G19352	A0A2Z6MWG7	ABC transporter domain-containing protein	GO:0005524	0.291178	0.291477	2.71128	0.961234	1	At1g51460
G19353	A0A087H150	RRM domain-containing protein	GO:0003729; GO:0005737; GO:0006396; GO:0010628; GO:0035145	0.0149414	0.0149455	4.426	0.999986	1	At1g51510
G19354	A0A8T2CCY1	RNA recognition motif domain		-0.704933	-0.717228	-1.35493	0.467642	1	At1g51520
G19355	R0ISE5	F-box domain-containing protein		0.922191	0.922726	2.93822	0.367717	1	At1g51550
G19356	I3T2K7	Pyridoxamine 5'-phosphate oxidase family protein		0.00287681	0.00287949	3.66253	0.999953	1	At1g51560
G19357	A0A8S9N7I5	C2 domain-containing protein		-0.865665	-0.865751	6.1099	0.64014	1	At1g51570
G19359	A0A8S9LGX8	alpha-1,2-Mannosidase (EC 3.2.1.-)	GO:0004559; GO:0012505	0.431218	0.431293	4.53459	0.937635	1	At3g21160
G1936	A0A2N9IFQ2	BZIP domain-containing protein	GO:0003700; GO:0005634; GO:0045893	-0.0834413	-0.0834601	4.3459	0.998647	1	At3g19290
G19360	V4MG56	GATA transcription factor 28-like	GO:0000976; GO:0005634; GO:0006355; GO:0008270; GO:0042802	0.158013	0.158246	1.92985	0.986997	1	At1g51600
G19361	A0A0D3CQ10	Metal tolerance protein C4	GO:0006829; GO:0008324; GO:0016020	-0.177608	-0.177798	2.75347	0.998339	1	At1g51610
G19362	Q0WPA5	Protein MANNAN SYNTHESIS-RELATED 2 (AtMSR2) (EC 2.4.1.-) (O-fucosyltransferase 12) (O-FucT-12) (O-fucosyltransferase family protein)	GO:0000139; GO:0005768; GO:0005794; GO:0005797; GO:0005802; GO:0006004; GO:0009505; GO:0010412; GO:0051753; GO:0052325; GO:0097502	-0.432197	-0.432272	5.26774	0.997925	1	At1g51630
G19364	B9RU09	ATP synthase epsilon chain, mitochondrial, putative (EC 3.6.3.14)	GO:0000275; GO:0005743; GO:0016787; GO:0042776; GO:0046933	-0.435589	-0.435703	4.28919	0.994392	1	At1g51650
G19365	A0A2P2KHE0	Uncharacterized protein MANES_03G097700	GO:0004674; GO:0005524; GO:0006468	-0.539145	-0.539485	2.84717	0.81472	1	At3g21220
G19367	Q38821	Serine/threonine protein phosphatase 2A 55 kDa regulatory subunit B alpha isoform (AtB alpha) (PP2A, subunit B, alpha isoform)	GO:0000159; GO:0005829; GO:0019888	0.0733913	0.0734261	3.40641	0.990117	1	At1g51690
G19368	Q949Y0	Ubiquitin carboxyl-terminal hydrolase 6 (EC 3.4.19.12) (Deubiquitinating enzyme 6) (AtUBP6) (Ubiquitin thioesterase 6) (Ubiquitin-specific-processing protease 6)	GO:0004843; GO:0005516; GO:0005634; GO:0009506; GO:0016579; GO:0043161; GO:0061136; GO:0070628	-0.0866873	-0.0867052	4.71573	0.999896	1	At1g51710
G19369	R0IJ19	Dof-type domain-containing protein	GO:0003677; GO:0003700; GO:0005634	0.511289	0.512408	1.218	0.857051	1	At1g51700
G1937	A0A5K0WPH8	30S ribosomal protein S10		-0.872685	-0.873044	4.16416	0.493666	1	At3g19280
G19370	D7KHV1	ELFV_dehydrog domain-containing protein	GO:0006520; GO:0016639	0.216108	0.216205	3.27139	0.99951	1	At1g51720
G19371	Q9C8I1	Ubiquitin-conjugating enzyme family protein (Uncharacterized protein At1g51730) (Uncharacterized protein F19C24.6)	GO:0002181; GO:0005634; GO:0005844	0.340297	0.340424	3.76149	0.995933	1	At1g51730
G19372	A0A1J3H3J4	Syntaxin-81	GO:0015031; GO:0016020; GO:0016192	0.203333	0.203491	2.96107	0.999185	1	At1g51740
G19373	R0GPB7	PWWP domain-containing protein		-0.0285248	-0.0285435	2.90481	0.999456	1	At1g51745
G19374	O04373	IAA-amino acid hydrolase ILR1-like 4 (EC 3.5.1.-) (jasmonoyl-L-amino acid hydrolase) (EC 3.5.1.127)	GO:0005634; GO:0005783; GO:0005788; GO:0009611; GO:0009850; GO:0010179; GO:0016787; GO:0046872	0.586936	0.586986	5.79411	0.902011	1	At1g51760
G19375	A0A565BFX3	Glycosyl transferase, family 14	GO:0016020; GO:0016757	-0.445149	-0.448744	-0.0835092	0.666399	1	At3g21310
G19376	A0A384KCH0	Protein kinase domain-containing protein	GO:0004672; GO:0005524; GO:0006468; GO:0016020	1.10357	1.10614	1.01568	0.255363	1	At1g51790
G19380	A0A178W2I3	Protein kinase domain-containing protein	GO:0004674; GO:0005524; GO:0006468	-0.246869	-0.247207	1.84977	0.985743	1	At3g46410
G19382	A0A8S1ZJN1	Auxin-responsive protein		-0.242259	-0.242449	2.52413	0.968775	1	At1g51950
G19383	Q9ZU25	Probable mitochondrial-processing peptidase subunit alpha-1, mitochondrial (Alpha-MPP 1) (Complex III subunit II) (Core protein II) (Cytochrome b-c1 complex subunit 2-1, mitochondrial) (Inactive zinc metalloprotease alpha-1) (Ubiquinol-cytochrome c oxidoreductase core protein 2-1)	GO:0000325; GO:0004222; GO:0005524; GO:0005634; GO:0005739; GO:0005750; GO:0005759; GO:0006508; GO:0046872	-0.278903	-0.278923	6.06051	0.999322	1	At1g51980
G19384	A0A178WPG0	Jacalin-type lectin domain-containing protein	GO:0030246	-0.56701	-0.567013	9.36039	0.974807	1	At1g52000
G19385	A0A1J3H058	Jacalin-related lectin 35	GO:0030246	0.392105	0.392108	7.87742	0.96144	1	At1g33790
G1939	V4LZN2	TLC domain-containing protein	GO:0002238; GO:0005783; GO:0005794; GO:0016020; GO:0042759; GO:0046513; GO:0050291	0.321993	0.322149	3.63601	0.985551	1	At3g19260
G19390	D7KIN9	PEROXIDASE_4 domain-containing protein		-0.191869	-0.192136	1.8479	0.988096	1	At1g52140
G19391	A0A8S0TIP2	Homeobox-leucine zipper ATHB-15-like	GO:0003677	0.301828	0.301891	4.68217	0.998616	1	At1g52150
G19392	V4KSA6	Transmembrane protein	GO:0016020	-0.0693552	-0.069581	0.234166	0.978272	1	At1g52155
G19393	A0A565BFU0	ribonuclease Z (EC 3.1.26.11)	GO:0042781; GO:0046872	0.860595	0.862661	1.02076	0.367167	1	At1g52160
G19394	A0A7J9HCM5	Protein NRT1/PTR FAMILY 1.2-like	GO:0016020; GO:0022857	-0.8998	-0.899821	8.12902	0.542938	1	At1g52190
G1940	UPI000900947D			-0.0514964	-0.0515035	3.95653	0.98682	1	At3g19240
G19400	Q9C820	Ras-related protein RABG3d (AtRABG3d) (Ras-related protein Rab72) (AtRab72)	GO:0000325; GO:0003924; GO:0005525; GO:0005634; GO:0005774; GO:0005794; GO:0005886; GO:0015031	-0.137846	-0.137903	4.34837	0.999809	1	At1g52280
G19401	UPI00053AAA09			0.0709822	0.0710169	4.01506	0.999373	1	At1g52290
G19402	Q9C823	C-type lectin receptor-like tyrosine-protein kinase At1g52310 (EC 2.7.10.1)	GO:0004714; GO:0005524; GO:0005886; GO:0006468; GO:0030246	-0.152512	-0.152602	3.24256	0.998452	1	At1g52310
G19403	R0IB66	BZIP protein		0.116618	0.116638	5.29943	0.999651	1	At1g52320
G19404	Q9C826	Xanthoxin dehydrogenase (EC 1.1.1.288) (Protein ABSCISIC ACID DEFICIENT 2) (Protein GLUCOSE INSENSITIVE 1) (Protein IMPAIRED SUCROSE INDUCTION 4) (Protein SALOBRENO 3) (Protein SALT RESISTANT 1) (Protein SUGAR INSENSITIVE 4) (Short-chain alcohol dehydrogenase ABA2) (Short-chain dehydrogenase reductase 1) (AtSDR1) (Xanthoxin oxidase)	GO:0004022; GO:0005634; GO:0005829; GO:0006561; GO:0009408; GO:0009414; GO:0009688; GO:0009750; GO:0010115; GO:0010182; GO:0010301; GO:0042802	0.399956	0.400303	3.04069	0.992951	1	At1g52340
G19406	UPI00053BB939			0.0992473	0.0992535	6.50964	0.999917	1	At1g52360
G19407	A0A816S4T7	(rape) hypothetical protein	GO:0005643; GO:0015031; GO:0046907; GO:0051028	-0.0423487	-0.0423652	3.69746	0.999706	1	At3g15970
G19408	A0A565B771	Thioglucosidase	GO:0004553; GO:0005975	-0.918236	-0.918238	10.7119	0.387956	1	At1g52400
G19409	A0A0D3CRC7	TSK-associating protein 1-like		-0.795381	-0.795385	9.4023	0.787376	1	At3g15960
G1941	Q0PCS3	Protein CHROMATIN REMODELING 25 (AtCHR25) (EC 3.6.4.-) (DNA repair and recombination protein RAD54) (AtRAD54)	GO:0000724; GO:0003677; GO:0004386; GO:0005524; GO:0005634; GO:0007131; GO:0010332; GO:0015616; GO:0016787; GO:0045003; GO:0051301; GO:0051701; GO:0071248; GO:0071480; GO:0140658	-0.709298	-0.711245	1.70787	0.661927	1	At3g19210
G19410	Q9SSP6	At1g52420 (F6D8.36 protein) (Glycosyl transferase, putative) (Glycosyl transferase, putative; 4406-2038) (Glycosyltransferase) (Putative glycosyl transferase) (UDP-Glycosyltransferase superfamily protein)	GO:0000137; GO:0016020; GO:0016757	0.139853	0.139894	4.19242	0.997032	1	At1g52420
G19411	A0A565BFP4	FPG_CAT domain-containing protein	GO:0003684; GO:0003906; GO:0006284; GO:0008270; GO:0008534; GO:0016829	-0.0955447	-0.0956111	3.01289	0.997432	1	At1g52500
G19412	A0A8S0SJ83	Hydrolase acyltransferase (Alpha beta hydrolase superfamily)	GO:0016746; GO:0016787	0.685517	0.692156	0.308112	0.581105	1	At1g52510
G19413	R0IMD0	Protein FAR1-RELATED SEQUENCE	GO:0005634; GO:0006355; GO:0008270	0.55196	0.552548	2.27449	0.844797	1	At1g52520
G19414	R0GQR1	Protein kinase domain-containing protein	GO:0004672; GO:0005524; GO:0006468	-0.10307	-0.103286	1.94301	0.994019	1	At1g52540
G19415	D7KJH9	Transmembrane protein	GO:0016020	0.202273	0.202901	1.83663	0.985809	1	At1g52550
G19417	A0A1J3DHR3	Transmembrane protein		-0.670536	-0.671426	2.63605	0.833864	1	At1g52565
G19418	Q9SSQ9	Phospholipase D alpha 2 (AtPLDalpha2) (PLD alpha 2) (EC 3.1.4.4) (Choline phosphatase 2) (Phosphatidylcholine-hydrolyzing phospholipase D 2)	GO:0004630; GO:0005509; GO:0005634; GO:0005773; GO:0005829; GO:0005886; GO:0009395; GO:0009738; GO:0009873; GO:0009941; GO:0030136; GO:0046470; GO:0070290	0.555974	0.556666	2.06276	0.8862	1	At1g52570
G19419	Q9SSR1	DCC family protein At1g52590, chloroplastic	GO:0010287; GO:0015035	0.973288	0.975139	3.2812	0.291899	1	At1g52590
G1942	A0A540K4K2	Autophagy-related protein 2	GO:0005789; GO:0030242; GO:0034045	0.838518	0.83863	5.33737	0.759079	1	At3g19190
G19420	A0A7C8Z6V6	signal peptidase I (EC 3.4.21.89)	GO:0004252; GO:0006465; GO:0016020	-0.471736	-0.471853	4.3114	0.991566	1	At1g52600
G19421	A0A6A2XI71	Pentatricopeptide repeat-containing protein		0.153994	0.154555	0.74971	0.950246	1	At1g63230
G19422	none			0.0323763	0.0325138	0.891895	0.992112	1	NaN
G19423	A0A1Q3B6D1	PPR domain-containing protein/PPR_2 domain-containing protein/PPR_3 domain-containing protein		-0.570609	-0.572918	0.283514	0.656253	1	At1g06580
G19424	Q8VZ68	Is a member of the PF|00364 Biotin-requiring enzymes family (Single hybrid motif superfamily protein) (Uncharacterized protein At1g52670)	GO:0006633; GO:0009507	-0.712192	-0.712648	3.61751	0.90241	1	At1g52670
G19426	A0A0D2RZU8	Abhydrolase_2 domain-containing protein	GO:0016787	-0.314622	-0.211027	-1.94451	0.870169	1	At5g20060
G19427	A0A087H9V9	Cytochrome c oxidase subunit 5b-2, mitochondrial	GO:0005751; GO:0006123	-0.250855	-0.250952	3.67186	0.996549	1	At3g15640
G19428	UPI00053AAB84			-0.585219	-0.590804	0.0290609	0.63081	1	At1g52720
G19429	M4DR40	WD_REPEATS_REGION domain-containing protein	GO:0000387; GO:0003723; GO:0032797	0.124808	0.124924	2.47704	0.998272	1	At1g52730
G1943	A0A6D2IUD3	TF-B3 domain-containing protein	GO:0003677; GO:0005634	-0.116698	-0.116905	2.1748	0.993745	1	At3g19184
G19430	Q9C944	Probable histone H2A variant 3 (H2A.F/Z 3) (HTA9)	GO:0000325; GO:0000786; GO:0003677; GO:0005634; GO:0009266; GO:0010468; GO:0030527; GO:0044030; GO:0046982	-0.0346779	-0.0346867	4.44515	0.999887	1	At1g52740
G19433	V4KJR2	Fe2OG dioxygenase domain-containing protein	GO:0016491; GO:0046872	0.935516	1.3798	-0.909568	0.554396	1	At1g52810
G19434	D7KJL3	Transmembrane protein	GO:0005739; GO:0016020; GO:0033617	0.0500613	0.0501258	2.22444	0.999142	1	At4g14615
G19435	A0A8T2CB96	CYSTM domain-containing protein		-0.349049	-0.351062	2.30787	0.788052	1	At1g52827
G19440	R0GKX5	LanC-like protein GCR2	GO:0005975	0.388905	0.389359	1.98651	0.983056	1	At1g52920
G19441	O64957	Uncharacterized protein SEN5		-0.906299	-0.906722	3.20624	0.339671	1	At3g15450
G19442	Q9C923-2	Nuclear/nucleolar GTPase 2 (AtNug2) (DAR GTPase 5)	GO:0003729; GO:0003924; GO:0005525; GO:0005730; GO:0042254	0.101873	0.101903	4.01932	0.999711	1	At1g52980
G19443	Q9C920	3-deoxy-manno-octulosonate cytidylyltransferase, mitochondrial (EC 2.7.7.38) (CMP-2-keto-3-deoxyoctulosonic acid synthase) (AtCKS) (CMP-KDO synthase)	GO:0005634; GO:0005739; GO:0005741; GO:0005829; GO:0008690; GO:0009555; GO:0009860; GO:0033468; GO:0071555	-0.692749	-0.692903	4.35074	0.692646	1	At1g53000
G19444	A0A8T2CRV9	Ubiquitin-conjugating enzyme E2		0.667227	0.667929	2.23555	0.863518	1	At1g53025
G19445	Q94FT1	Cytochrome c oxidase copper chaperone 2	GO:0005507; GO:0005758; GO:0005829; GO:0016531	0.163115	0.163301	2.46598	0.980089	1	At1g53030
G19446	A0A0D3CQL0	Transmembrane protein	GO:0016020	-0.242925	-0.243045	3.09273	1	1	At1g53035
G19447	D7KKD5	Glycosyltransferase family 92 protein	GO:0016020	-0.793313	-0.796617	0.818098	0.469492	1	At1g53040
G19448	A0A068UCB5	Protein kinase domain-containing protein	GO:0004672; GO:0005524; GO:0006468	-0.0891162	-0.0891355	4.60443	0.999886	1	At1g53050
G1945	V4M6R0	Polyadenylate-binding protein RBP47	GO:0003729; GO:0005829; GO:0010494; GO:0034063	0.071844	0.0719417	2.15076	0.980714	1	At3g19130
G19453	V4KJN0	S4 domain-containing protein	GO:0003723	0.0289551	0.0290018	2.20172	0.998789	1	At1g53120
G19456	A0A2P2LD46	Uncharacterized protein MANES_15G089100		0.0150065	0.0150113	3.71159	0.999545	1	At1g53165
G19457	A0A565BFF9	AP2/ERF domain-containing protein	GO:0003677; GO:0003700; GO:0005634	-0.602067	-0.611915	-1.04815	0.542802	1	At1g53170
G19458	A0A8T2CAE8	VARLMGL domain-containing protein		0.170966	0.181789	-1.12731	0.854339	1	At1g53180
G19459	A0A5J5A3C4	EF-hand domain-containing protein	GO:0005509; GO:0005774; GO:0015368	-0.625339	-0.625391	6.60439	0.904744	1	At1g53210
G1946	A0A0D3BC40	DDE Tnp4 domain-containing protein	GO:0005634; GO:0016787; GO:0046872	-0.0536615	-0.0536968	2.94557	0.999795	1	At3g19120
G19460	R0GPM5	TCP domain-containing protein	GO:0003677; GO:0003700; GO:0005634	-0.522732	-0.523302	4.17652	0.956175	1	At1g53230
G19461	A0A5N5KWM8	Malate dehydrogenase (EC 1.1.1.37)	GO:0006099; GO:0006108; GO:0030060	-0.846174	-0.846229	6.5868	0.693688	1	At1g53240
G19462	D7KKF6	UBP1-associated protein 2C-like	GO:0003723	0.181082	0.181179	3.48552	0.999686	1	At3g15010
G19464	M4FEZ4	Protein DJ-1 homolog B-like	GO:0005737; GO:1903189	-0.367617	-0.367667	4.97828	0.992352	1	At3g14990
G19465	A0A392NFE8	TPR repeat-containing thioredoxin TTL1-like		0.387806	0.387839	5.50381	0.96728	1	At1g53300
G19466	Q9MAH0	Phosphoenolpyruvate carboxylase 1 (AtPPC1) (PEPC 1) (PEPCase 1) (EC 4.1.1.31) (107-kDa PEPC polypeptide)	GO:0005634; GO:0005829; GO:0006099; GO:0008964; GO:0015977; GO:0015979; GO:0016036; GO:0048046; GO:0048366; GO:0051262	-0.0331697	-0.0331717	6.1779	0.999936	1	At1g53310
G19467	A0A8S9PAP4	Tub domain-containing protein		0.240892	0.240932	5.17489	0.995765	1	At1g25280
G19468	A0A1J3F9V9	DUF641 domain-containing protein	GO:0009639; GO:0009959	-0.385017	-0.38544	2.47785	0.935093	1	At1g53380
G19469	A0A0D2ZPQ4	UBD domain-containing protein		-0.150875	-0.150947	3.80569	0.999336	1	At1g53400
G19470	C0LGG8	Probable LRR receptor-like serine/threonine-protein kinase At1g53430 (EC 2.7.11.1)	GO:0004674; GO:0005524; GO:0005886; GO:0006468; GO:0106310	0.251597	0.25162	5.57769	0.979386	1	At1g53430
G19471	V4KFY4	Epstein-Barr nuclear antigen 2		0.166204	0.166579	1.81332	0.976294	1	At1g53450
G19472	Q9LPG2	At1g53460/T3F20_21 (Craniofacial development protein) (T3F20.22 protein)	GO:0003723; GO:0003729; GO:0005737	-0.218975	-0.2193	1.99325	0.971092	1	At1g53460
G19474	A0A2G5C3R9	RING-type domain-containing protein		0.228555	0.228745	2.56987	0.991593	1	At1g53490
G19475	M4FAL3	Trifunctional UDP-glucose 4,6-dehydratase/UDP-4-keto-6-deoxy-D-glucose 3,5-epimerase/UDP-4-keto-L-rhamnose-reductase RHM1-like	GO:0008460; GO:0010253; GO:0010280; GO:0010315; GO:0050377; GO:0051555	-0.0774098	-0.0774199	5.48317	0.999847	1	At1g78570
G19476	Q9C5C0	Mitogen-activated protein kinase 18 (AtMPK18) (MAP kinase 18) (EC 2.7.11.24)	GO:0004674; GO:0004707; GO:0005524; GO:0005634; GO:0005737; GO:0006468; GO:0035556; GO:0043622; GO:0106310	0.0604694	0.060492	4.28812	0.999792	1	At1g53510
G19478	V4LFA2	Mitochondrial inner membrane protease subunit 1	GO:0004252; GO:0005739; GO:0006465; GO:0016020	-0.00526527	-0.00528053	2.30455	0.999536	1	At1g53530
G1948	A0A384KKH9	Upstream activation factor subunit spp27		-0.151159	-0.151321	2.55546	0.995074	1	At3g19080
G19480	D7KKJ5	60S ribosomal protein L18a-like protein	GO:0016020	0.841763	0.842098	3.95212	0.661005	1	At1g53560
G19481	F4HRJ4	Mitogen-activated protein kinase kinase kinase 3 (EC 2.7.11.25) (MAP3K alpha protein kinase) (AtMAP3Kalpha)	GO:0000165; GO:0002221; GO:0004709; GO:0005524; GO:0005737; GO:0006468; GO:0106310; GO:1900150; GO:1900424	0.650736	0.650849	5.16326	0.940028	1	At1g53570
G19483	A0A2G2ZXC5	Persulfide dioxygenase ETHE1, mitochondrial	GO:0005739; GO:0006749; GO:0050313; GO:0070813	0.162348	0.162411	4.71687	0.999671	1	At1g53580
G19484	UPI00053987AC			0.0777467	0.0777639	4.61182	0.999823	1	At1g53590
G19486	V4JX91	PH domain-containing protein		-0.256542	-0.256622	4.08301	0.999093	1	At1g53645
G19487	A0A087H0N3	Polyadenylate-binding protein-interacting protein 9-like	GO:0003723	0.281563	0.281633	4.31082	0.997438	1	At3g14450
G19488	UPI000CED50A0			-0.109317	-0.109518	2.61029	0.998269	1	At1g53670
G19489	Q9FLM8	DNA-directed RNA polymerases II, IV and V subunit 12 (DNA-directed RNA Polymerase II subunit K)	GO:0000418; GO:0003677; GO:0003899; GO:0005665; GO:0005666; GO:0005736; GO:0006351; GO:0008270	-0.780746	-0.780888	4.53162	0.860238	1	At5g41010
G19491	A0A392PVJ2	Calcineurin-like metallo-phosphoesterase superfamily protein	GO:0006506; GO:0016020; GO:0016787	0.144746	0.1448	3.67787	0.999826	1	At1g53710
G19492	D7KLA7	Peptidyl-prolyl cis-trans isomerase (PPIase) (EC 5.2.1.8)	GO:0000413; GO:0003723; GO:0003755; GO:0005634; GO:0008270	-0.519257	-0.519635	3.03989	0.872523	1	At1g53720
G19493	A0A8S9JDI6	Protein kinase domain-containing protein		-0.619245	-0.619321	5.42275	0.860411	1	At1g53730
G19494	Q9SSB5	26S proteasome regulatory subunit 7 homolog A (26S proteasome AAA-ATPase subunit RPT1a) (26S proteasome subunit 7 homolog A) (Regulatory particle triple-A ATPase subunit 1a)	GO:0000502; GO:0005524; GO:0005634; GO:0005737; GO:0008540; GO:0016887; GO:0036402; GO:0043161	-0.370251	-0.370311	5.12032	0.975252	1	At1g53750
G19495	M4FF18	SWIB domain-containing protein	GO:0005743; GO:0006813; GO:1902600	0.100318	0.100331	4.87218	0.999576	1	At1g53760
G19496	A0A540NN47	Phosphoenolpyruvate synthase	GO:0046922	0.575753	0.576626	2.16735	0.852091	1	At1g53770
G19497	V4MFI0	IENR2 domain-containing protein	GO:0003677	-0.573634	-0.574346	3.00632	0.921778	1	At1g53800
