## Supplemental Table S4 for "Amphicarpic development in the emerging model organism *Cardamine chenopodiifolia*" (part 25 of 32)

### Sheet: sub16-VS-sub17ab (continued)
Gene	Uniprot	Protein_names	GO_ID	logFC	unshrunk.logFC	logCPM	PValue	FDR	TAIRID
G19498	V4MFH7	Pectinesterase (EC 3.1.1.11)	GO:0004857; GO:0005576; GO:0030599; GO:0042545; GO:0045330; GO:0045490; GO:1990110	-0.767095	-0.767743	2.08343	0.935853	1	At1g53830
G19499	Q43867	Pectinesterase 1 (PE 1) (EC 3.1.1.11) (Pectin methylesterase 1) (AtPME1)	GO:0000139; GO:0000325; GO:0005576; GO:0005634; GO:0005768; GO:0005794; GO:0005802; GO:0005886; GO:0009506; GO:0030599; GO:0042545; GO:0045330; GO:0045490; GO:0046910; GO:0051722; GO:0071456	-0.815233	-0.815289	6.09851	0.75368	1	At1g53840
G1950	A0A0D3CIN1	Fe2OG dioxygenase domain-containing protein	GO:0016491; GO:0046872	0.473288	0.473487	3.04563	0.961468	1	At3g19000
G19500	O81149	Proteasome subunit alpha type-5-A (20S proteasome alpha subunit E-1)	GO:0000325; GO:0000502; GO:0003735; GO:0004540; GO:0005634; GO:0005737; GO:0005829; GO:0005839; GO:0010498; GO:0019773; GO:0022626; GO:0042788; GO:0043161	-0.768304	-0.768478	4.41781	0.752934	1	At1g53850
G19501	A0A8X7SE12	Uncharacterized protein		0.412184	0.412965	1.43434	0.768948	1	At1g53885;At1g53903
G19502	A0A1R3H6Y2	Ethylene-responsive transcription factor RAP2-12-like protein	GO:0003700; GO:0009873	0.161104	0.161117	6.06197	0.999699	1	At1g53910
G19503	Q9SSA7	GDSL esterase/lipase 5 (EC 3.1.1.-) (Extracellular lipase 5)	GO:0005576; GO:0016042; GO:0016298	1.0052	1.00849	2.58484	0.240783	1	At1g53920
G19504	V4KFT8	GDSL esterase/lipase	GO:0016788	-0.533841	-0.533846	3.92062	0.719462	1	At3g14210
G19505	V9XXY2	MVP1	GO:0016788	-0.757179	-0.757251	5.31333	0.766466	1	At1g71691
G19506	M4EQ39	SHSP domain-containing protein	GO:0006457; GO:0009408; GO:0009651; GO:0042542; GO:0043621; GO:0051082; GO:0051259	-0.414875	-0.424558	-1.16142	0.673361	1	At1g54050
G19507	A0A8X8BBM9	Uncharacterized protein		0.84907	0.856571	-0.246519	0.36045	1	At1g54060
G19508	A0A565BHD9	Oligouridylate-binding protein 1-like	GO:0003723	-0.0085782	-0.0085799	5.12502	0.999666	1	At3g14100
G19509	V4KJF3	Exocyst subunit Exo70 family protein	GO:0000145; GO:0005546; GO:0005634; GO:0005829; GO:0006887; GO:0015031	-0.0312999	-0.0313073	3.43736	0.999823	1	At3g14090
G19511	UPI001F5F1A3E			0.351929	0.35194	7.13041	0.997607	1	At1g54100
G19512	Q9SYG9	Cation/calcium exchanger 4 (AtCCX4) (Protein CATION CALCIUM EXCHANGER 4) (Protein CATION EXCHANGER 10)	GO:0006812; GO:0006813; GO:0006814; GO:0008324; GO:0010150; GO:0015297; GO:0016020	0.404936	0.405092	3.8006	0.995591	1	At1g54115
G19514	Q9SYH1	Probable GTP diphosphokinase RSH3, chloroplastic (EC 2.7.6.5) (RelA/SpoT homolog 3) (AtRSH3) (ppGpp synthetase RSH3)	GO:0005524; GO:0005525; GO:0008728; GO:0009507; GO:0010150; GO:0015970; GO:0015979; GO:0016301; GO:0016310	0.280307	0.280355	5.10565	0.996837	1	At1g54130
G19515	D8R9T7	Transcription initiation factor TFIID subunit 9	GO:0000124; GO:0003713; GO:0005669; GO:0043966; GO:0046982; GO:0051123	0.030695	0.0307171	2.92938	0.999729	1	At1g54140
G19516	R0GPY2	RING-type E3 ubiquitin transferase (EC 2.3.2.27)	GO:0004842; GO:0006996; GO:0016020; GO:0046872	0.50921	0.509591	2.86687	0.971263	1	At1g54150
G19517	UPI00053AFF6F			-0.0770188	-0.077356	-0.491877	0.946727	1	At1g54160
G19518	A0A6J0K5H6	polyadenylate-binding protein-interacting protein 3-like	GO:0003723	0.00542328	0.00542402	4.29188	0.999985	1	At1g54170
G1952	Q8L3W1	B3 domain-containing transcription factor VRN1 (Protein VERNALIZATION 1)	GO:0000976; GO:0003677; GO:0005654; GO:0009909; GO:0010048	-0.207727	-0.207779	4.48889	0.999707	1	At3g18990
G19520	A0A6D2HRI2	Protein BIG GRAIN 1-like A	GO:0005886; GO:0009734	-0.202786	-0.204076	-0.139094	0.875879	1	At1g54200
G19521	A0A8S0QJS8	Ubiquitin-like protein ATG12		1.0038	1.00787	0.475991	0.242977	1	At3g13970
G19522	A0A8S1ZJV8	Acetyltransferase component of pyruvate dehydrogenase complex (EC 2.3.1.12)	GO:0043231	-0.248795	-0.24882	5.58029	0.999659	1	At1g54220
G19523	A0A0A9UNW8	Pco144871	GO:0005634; GO:0006351	-0.212659	-0.212772	3.46224	0.999482	1	At3g59600
G19524	A0A0D3CSB9	Eukaryotic initiation factor 4A-11	GO:0003676; GO:0003724; GO:0005524; GO:0016787	-0.183591	-0.183629	4.73318	0.989988	1	At1g54270
G19526	Q9C723	Glutamine-dependent NAD(+) synthetase (EC 6.3.5.1) (NAD(+) synthase [glutamine-hydrolyzing]) (NAD(+) synthetase)	GO:0003952; GO:0004359; GO:0005524; GO:0005737; GO:0009435	-0.141311	-0.141349	4.42817	0.99981	1	At1g55090
G19527	A0A0D3BN38	C2H2-type domain-containing protein	GO:0010468; GO:0046872	0.918867	0.919321	2.84461	0.419099	1	At3g13810
G19528	UPI00053A5E41			0.239957	0.239979	5.4789	0.998745	1	At3g13790
G19529	Q9C720	Transmembrane 9 superfamily member 6 (Endomembrane protein 4) (Transmembrane nine protein 6) (AtTMN6)	GO:0000138; GO:0000139; GO:0005768; GO:0005794; GO:0005802; GO:0010008; GO:0016020; GO:0072657	-0.148882	-0.148916	4.83481	0.998153	1	At1g55130
G1953	V4LW15	TF-B3 domain-containing protein	GO:0003677; GO:0005634	-0.00948741	-0.00951121	1.03622	0.998115	1	At3g18960
G19530	V4MFB7	RNase III domain-containing protein	GO:0000476; GO:0000967; GO:0004525; GO:0009507	-0.673505	-0.674616	2.32171	0.774975	1	At1g55140
G19531	A0A8J4R8C6	Helicase C-terminal domain-containing protein		-0.00663143	-0.00663674	2.58051	0.999053	1	At3g02065
G19532	A0A565BF00	TPX2 domain-containing protein	GO:0016020	0.474786	0.475111	2.56087	0.979435	1	At1g55160
G19533	Q9C717	Protein FLX-like 3 (AtFLXL3)	GO:0005634; GO:0009908; GO:0030154	-0.249415	-0.249619	2.82911	0.993646	1	At1g55170
G19535	Q9C889	PRA1 family protein F2 (AtPRA1.F2) (Prenylated Rab acceptor 7)	GO:0000325; GO:0005774; GO:0005783; GO:0005794; GO:0010008; GO:0016192	0.20532	0.205447	3.12024	0.998274	1	At1g55190
G19537	Q9C891	Dirigent protein 20 (AtDIR20)	GO:0009699; GO:0048046	-0.228114	-0.228149	4.51797	0.991891	1	At1g55210
G19538	Q9C891	Dirigent protein 20 (AtDIR20)	GO:0009699; GO:0048046	0.412176	0.412279	4.86593	0.975695	1	At1g55210
G19539	A0A087H982	E3 ubiquitin protein ligase (EC 2.3.2.27)	GO:0004842; GO:0005634; GO:0006325; GO:0009965; GO:0010162; GO:0010228; GO:0010390; GO:0033523; GO:0042803; GO:0045087; GO:0046872	0.335024	0.335202	3.3981	0.997674	1	At1g55250
G1954	A0A6J0KUV3	myosin heavy chain kinase C	GO:0016301; GO:0016310	0.488923	0.492322	1.28978	0.731025	1	At1g49450
G19540	A0A6A2XGQ9	AAI domain-containing protein	GO:0005886; GO:0006869; GO:0008289	-0.621247	-0.621443	4.30992	0.960593	1	At3g22600
G19541	Q93W93	F-box/kelch-repeat protein At1g55270	GO:2000762	-0.27307	-0.273353	2.53312	0.980574	1	At1g55270
G19542	A0A565BFY6	TAFII55_N domain-containing protein	GO:0005669; GO:0006367	-0.161412	-0.161599	2.34466	0.997054	1	At1g55300
G19543	S8C6N4	RRM domain-containing protein	GO:0003723	0.579068	0.579395	3.33133	0.974987	1	At1g55310
G19544	Q84P17	Probable acyl-activating enzyme 18, peroxisomal (EC 6.2.1.-)	GO:0005777; GO:0006631; GO:0009850; GO:0016874	-0.499389	-0.499472	5.0778	0.967169	1	At1g55320
G19545	A0A397Z2V9	Terpene_synth_C domain-containing protein		0.314853	0.314999	3.56685	0.998142	1	At1g55325
G19547	A0A8T2CSG0	AT hook motif family protein		-0.352429	-0.35259	3.62458	0.988242	1	At1g55340
G19548	A0A8S9KFK4	Calpain catalytic domain-containing protein		-0.0413542	-0.0413706	3.80853	0.999915	1	At1g55350
G1955	UPI0009015AE7			0.629654	0.633273	-0.0112475	0.594913	1	At3g18940
G19551	A0A0D3CSE8	Methyltransf_11 domain-containing protein	GO:0008168; GO:0016020; GO:0032259; GO:0071704	-0.363161	-0.36332	3.52843	0.98185	1	At1g55450
G19552	D7KM94	Kin17_mid domain-containing protein		0.0160281	0.0160488	3.35806	0.999538	1	At1g55460
G19553	UPI00053AD0E7			0.364121	0.364668	1.92478	0.948836	1	At1g55475
G19554	Q94BS2	Protein MET1, chloroplastic (PDZ domain, K-box domain, and TPR region containing protein)	GO:0005634; GO:0009416; GO:0009507; GO:0009523; GO:0009534; GO:0009535; GO:0009570; GO:0009575; GO:0009579; GO:0009611; GO:0009644; GO:0009941; GO:0010206; GO:0010207; GO:0015979; GO:0031969; GO:0035448	-0.791313	-0.792191	5.14275	0.704158	1	At1g55480
G19556	A0A6N2K909	Transketolase_C domain-containing protein	GO:0003824	0.378457	0.378807	2.52573	0.980146	1	At1g55510
G19557	P28148	TATA-box-binding protein 2 (TATA sequence-binding protein 2) (AtTBP2) (TBP-2) (TATA-binding factor 2) (TATA-box factor 2) (Transcription initiation factor TFIID TBP-2 subunit)	GO:0003677; GO:0005634; GO:0006352; GO:0016251; GO:0017025; GO:0140223	0.116283	0.11636	3.39709	0.985683	1	At1g55520
G19558	Q9ZVU8	RING-type E3 ubiquitin transferase (EC 2.3.2.27)	GO:0005737; GO:0016567; GO:0046872; GO:0061630	0.454844	0.455086	3.47223	0.969268	1	At1g55530
G19559	UPI001CC69711			-0.0251843	-0.025202	2.88397	0.99982	1	At3g13420
G1956	V4M6S1	RING-type domain-containing protein	GO:0009507; GO:0016020; GO:0031982	0.404409	0.404867	2.39778	0.969034	1	At3g18930
G19560	A0A7N2LCF6	BEACH-type PH domain-containing protein	GO:0006405; GO:0017056	0.6327	0.63402	1.45128	0.713436	1	At1g55540
G19561	F4I1T9	Kinesin-like protein KIN-14T	GO:0003777; GO:0005524; GO:0005739; GO:0005871; GO:0005874; GO:0007018; GO:0008017; GO:0008574; GO:0016887; GO:0030705	0.890722	0.891553	2.56341	0.45558	1	At1g55550
G19562	A0A0D3BNA1	L-ascorbate oxidase homolog	GO:0005507; GO:0016491	0.0630373	-0.0275833	0.142714	0.999991	1	At1g55570
G19563	A0A2D1VDA4	F-box/LRR-repeat protein 14		0.710216	0.710786	2.63795	0.809937	1	At1g21410
G19564	A0A0A9G2F8	Protein kinase domain-containing protein		1.01584	1.01796	0.720782	0.229853	1	At3g13380
G19565	A0A0A9T619	CBS domain-containing protein	GO:0005247; GO:0016020	0.154198	0.154242	4.38212	0.998473	1	At1g55620
G19566	UPI00053C2A4A			0.427048	0.428465	1.01096	0.906153	1	At1g55630
G19568	R0ISQ2	WD_REPEATS_REGION domain-containing protein		0.0342492	0.034253	4.91461	0.999814	1	At1g55680
G19569	Q501H5	Phosphatidylinositol/phosphatidylcholine transfer protein SFH13 (Protein SEC FOURTEEN HOMOLOGS 13) (AtSFH13)	GO:0000139; GO:0005886; GO:0015031	-0.0462059	-0.0462315	4.10322	0.999668	1	At1g55690
G19570	A0A453HY71	Na_Ca_ex domain-containing protein	GO:0005774; GO:0015369	0.3881	0.388973	1.25122	0.86602	1	At1g55730
G19572	M4FAA1	GIP1_N domain-containing protein	GO:0005634; GO:0051082	0.0095984	0.00963884	-0.160181	0.993949	1	At1g55820
G19573	A0A5K1FY48	Carrier domain-containing protein		-0.0732866	-0.0733265	3.61479	0.999795	1	At1g55830
G19574	A0A0D3CR36	CRAL-TRIO domain-containing protein		-0.207282	-0.207332	4.45764	0.999442	1	At1g55840
G19575	A0A7C9CKZ4	HECT domain-containing protein	GO:0004842	0.490307	0.490377	5.23578	0.993491	1	At4g12570
G19576	Q6NKY5	At1g55880 (Pyridoxal-5'-phosphate-dependent enzyme family protein) (Uncharacterized protein At1g55880)	GO:0005737; GO:0006535; GO:0016020; GO:0019344	0.489315	0.48975	2.52584	0.971827	1	At1g55880
G19577	Q9LG23	Pentatricopeptide repeat-containing protein At1g55890, mitochondrial	GO:0003729; GO:0005739	-0.38771	-0.388162	2.20594	0.954917	1	At1g55890
G19578	A0A1U8KWB3	mitochondrial import inner membrane translocase subunit TIM50-like	GO:0005634; GO:0005744; GO:0030150	0.0196179	0.0196326	2.96067	0.999942	1	At1g55900
G19579	A0A392N7J8	Zinc transporter 2-like	GO:0016020; GO:0046873	1.05346	1.05575	1.32947	0.19616	1	At1g55910
G1958	A0A7J8YGK5	Transcription termination factor MTEF1, chloroplastic	GO:0003690; GO:0006353; GO:0006355	-1.08592	-1.10181	0.329072	0.190206	1	At3g18870
G19580	Q42588	Serine acetyltransferase 1, chloroplastic (AtSAT-1) (EC 2.3.1.30) (AtSERAT2;1) (SAT-p)	GO:0005634; GO:0005829; GO:0006535; GO:0009001; GO:0009507; GO:0009970	0.386263	0.386479	2.70182	0.972996	1	At1g55920
G19582	A0A0D3CR46	HTH myb-type domain-containing protein	GO:0003677; GO:0003700; GO:0005634	0.439865	0.439977	5.10585	0.995625	1	At3g13040
G19584	D7KNU6	Flocculation protein FLO11-like		-0.588434	-0.588979	2.24362	0.86996	1	At1g56020
G19586	H8ZWQ8	Elongation factor 2	GO:0003746	-0.381627	-0.381635	7.78406	0.949717	1	At1g56070
G19587	R0I3U1	Sec2p domain-containing protein	GO:0022857	0.227166	0.227468	2.03799	0.989293	1	At1g56080
G19588	A0A8S9JJL6	CCHC-type domain-containing protein		0.229195	0.229517	1.92394	0.994393	1	At1g44478
G19589	A0A2P2PLF5	TPR_REGION domain-containing protein		-0.0217239	-0.0217502	2.41106	0.998288	1	At1g56090
G1959	A0A699MM82	Phospholipase A2-activating protein		0.168064	0.168089	5.21007	0.999305	1	At3g18860
G19590	UPI000B8CBAC1			-0.109635	-0.109652	4.68455	0.995616	1	At1g56110
G19591	D7KNW0	Leucine-rich repeat family protein	GO:0004674; GO:0005524; GO:0006468; GO:0016020	0.558349	0.561712	-0.224483	0.626953	1	At1g56130
G19592	A0A1J3ILP8	Putative LRR receptor-like serine/threonine-protein kinase	GO:0004674; GO:0016020; GO:0016310	0.0618745	0.0618803	3.88519	0.98028	1	At2g42800
G19593	A0A3S3ME10	Auxin-responsive protein SAUR71	GO:0009733	0.0117674	0.0117168	2.45988	0.994157	1	At1g56150
G19594	UPI00064DF350			0.0485706	0.0489368	0.679919	0.97006	1	At1g56170
G19595	UPI0010A0062F			-0.254575	-0.255129	1.87318	0.983979	1	At1g56180
G19596	Q9LD57	Phosphoglycerate kinase 1, chloroplastic (EC 2.7.2.3)	GO:0003729; GO:0004618; GO:0004672; GO:0005524; GO:0005634; GO:0005737; GO:0005739; GO:0005829; GO:0006094; GO:0006096; GO:0009409; GO:0009505; GO:0009507; GO:0009570; GO:0009579; GO:0009941; GO:0010027; GO:0010319; GO:0019253; GO:0019375; GO:0043531; GO:0048046	-0.665719	-0.665841	7.50253	0.935914	1	At3g12780
G19597	Q9C7J5	At1g56200/F14G9_26 (Embryo defective 1303) (Uncharacterized protein F14G9.26)	GO:0005634; GO:0009507; GO:0009658; GO:0009793; GO:0010027; GO:0016020; GO:0090056	0.0371275	0.0371412	4.06354	0.999959	1	At1g56200
G19598	none			0.904246	0.904471	3.93448	0.455636	1	NaN
G19600	none			0.232808	0.232842	5.18697	0.999587	1	At1g54320
G19602	V4T2Q5	Isocitrate dehydrogenase [NADP] (EC 1.1.1.42)	GO:0000287; GO:0004450; GO:0006099; GO:0006102; GO:0051287	0.0821629	0.0821826	4.64563	0.99991	1	At1g54340
G19603	A0A6N2BHZ6	ABC transporter D family member 2, chloroplastic	GO:0005524; GO:0016020; GO:0140359	-0.482505	-0.482694	4.65232	0.990569	1	At1g54350
G19604	A0A565BFE3	TAF domain-containing protein	GO:0000124; GO:0005669; GO:0006367; GO:0016251; GO:0046695; GO:0046982	0.0111744	0.0111915	3.05115	0.999925	1	NaN
G19605	A0A5P1EWB7	Na_H_Exchanger domain-containing protein	GO:0006885; GO:0015385; GO:0016020	0.0774308	0.0774446	4.89775	0.99986	1	At1g54370
G19606	none			0.304683	0.306187	0.263662	0.85377	1	NaN
G1961	V4LC78	AAI domain-containing protein	GO:0005504; GO:0009627	-0.93547	-0.937062	2.28703	0.384699	1	At5g48490
G19610	A0A1J3DY05	Protein transport protein SEC16B-like protein	GO:0005737; GO:0006914; GO:0048208	-0.00260515	-0.00260471	5.75709	0.999999	1	At5g47490
G19613	none			-0.092065	-0.0929353	-0.481505	0.945843	1	NaN
G19614	none			-0.45168	-0.458861	-1.05226	0.66163	1	NaN
G19615	Q8GWX2	Probable magnesium transporter NIPA6	GO:0005769; GO:0005783; GO:0005886; GO:0015095; GO:0015693; GO:0016020; GO:0043621; GO:0051607	0.316862	0.317084	3.22138	0.918082	1	At2g21120
G19618	A0A078FLG3	Translocon-associated protein subunit alpha (TRAP-alpha) (Signal sequence receptor subunit alpha)	GO:0005783; GO:0005789	-0.269007	-0.269043	5.23582	0.999581	1	At2g21160
G19619	UPI0012C4C4B1			0.209796	0.20982	5.74994	0.999554	1	At2g21170
G1962	V4LZT9	MFS domain-containing protein	GO:0005351; GO:0005354; GO:0005355; GO:0005365; GO:0005886; GO:0010311; GO:0015148; GO:0015168; GO:0015575; GO:0015576; GO:0015591	0.15885	0.158866	6.00465	0.985073	1	At3g05160
G19620	R0HT18	Transmembrane protein	GO:0016020	0.747512	0.74786	3.06525	0.996625	1	At2g21185
G19621	A0A7J8XL97	Transmembrane protein	GO:0005789; GO:0006621; GO:0015031; GO:0046923	0.0224218	0.0225041	2.69131	0.999816	1	At1g75760
G19622	A0A565C4F5	Auxin-responsive protein SAUR21-like	GO:0009733	0.0983633	0.0991208	1.70253	0.963217	1	At4g38840
G19623	none			0.198671	0.198854	3.03681	0.987467	1	NaN
G19625	A0A7C9DYB6	BZIP domain-containing protein	GO:0003700	-0.020484	-0.0205827	2.04376	0.995236	1	At2g40620
G19626	A0A3P5Z0E9	Secreted protein		-0.196738	-0.196849	3.41684	0.999164	1	At2g21240
G19627	R0FX44	Aldo_ket_red domain-containing protein	GO:0047641	-0.179089	-0.179102	6.19571	0.999891	1	At2g21250
G19629	A0A7N2RDU0	Ubiquitin fusion degradation protein 1 homolog	GO:0006511	0.198618	0.19866	4.48958	0.999667	1	At2g29070
G1963	A0A699K377	Ras-related protein RAB7		-0.0559279	-0.0559353	5.26569	0.999898	1	At3g18820
G19630	Q9SJU9	Epimerase family protein SDR39U1 homolog, chloroplastic (EC 1.1.1.-) (Protein GIANT CHLOROPLAST 1) (Protein SulA homolog) (AtSulA)	GO:0009507; GO:0009536; GO:0009706; GO:0009941; GO:0010020; GO:0016491; GO:0042803	-0.735275	-0.736099	3.33132	0.523008	1	At2g21280
G19632	none			-0.529686	-0.53297	0.220435	0.704277	1	NaN
G19633	A0A5J5BT84	Protein DETOXIFICATION 46, chloroplastic-like	GO:0016020	-0.0186462	-0.0186532	5.31183	0.999981	1	At2g21340
G19634	none			0.66112	0.663914	0.284774	0.57257	1	NaN
G19635	none			0.334959	0.336424	0.0473927	0.859605	1	NaN
G19636	Q8L794	D-ribulose kinase (D-ribulokinase) (EC 2.7.1.47) (Inactive Xylulose kinase 1) (Atxk-1)	GO:0005524; GO:0005737; GO:0005829; GO:0009507; GO:0009536; GO:0016773; GO:0019150	-0.014009	-0.0140336	2.64724	0.998373	1	At2g21370
G19637	A0A087GSP9	COPI_C domain-containing protein	GO:0005198; GO:0006886; GO:0016192; GO:0030126	-0.149892	-0.149901	6.42814	0.999835	1	At2g21390
G19638	Q9SJT7	V-type proton ATPase subunit a2 (V-ATPase subunit a2) (V-type proton ATPase 95 kDa subunit a isoform 2) (V-ATPase 95 kDa isoform a2) (Vacuolar H(+)-ATPase subunit a isoform 2) (Vacuolar proton pump subunit a2) (Vacuolar proton translocating ATPase 95 kDa subunit a isoform 2)	GO:0000220; GO:0000325; GO:0005739; GO:0005773; GO:0005774; GO:0005794; GO:0007035; GO:0009678; GO:0009705; GO:0015986; GO:0016471; GO:0032119; GO:0043181; GO:0045735; GO:0046961; GO:0051117; GO:0070072	-0.280096	-0.280126	5.84898	0.993162	1	At2g21410
G19639	R0FZF0	RNA-binding protein 28	GO:0003723	-0.221282	-0.221383	3.50792	0.996864	1	At2g21440
G1964	M4E0R1	Transmembrane protein	GO:0016020	-0.765373	-0.774083	0.023204	0.419463	1	At3g18800
G19640	A0A5C7I655	SUMO-activating enzyme subunit	GO:0005524; GO:0016925; GO:0019948; GO:0031510; GO:0046872	0.0348788	0.0349071	2.15048	0.998618	1	At2g21470
G19641	A0A565C4I9	RING-type domain-containing protein	GO:0046872	0.622675	0.622874	4.11506	0.880135	1	At2g21500
G19642	V4LQL0	J domain-containing protein		0.371697	0.373207	1.38043	0.883103	1	At2g21510
G19643	A0A1J3K756	Copia protein		0.171796	0.172129	1.62257	0.992057	1	At4g23160
G19644	F4IHJ0	Phosphatidylinositol/phosphatidylcholine transfer protein SFH8 (Protein SEC FOURTEEN HOMOLOGS 8) (AtSFH8)	GO:0000139; GO:0005886; GO:0015031	0.0447229	0.0447351	4.14642	0.999637	1	At2g21520
G19647	R0FWL1	Bifunctional dihydrofolate reductase-thymidylate synthase	GO:0004146; GO:0004799; GO:0006231; GO:0006730; GO:0032259; GO:0046654	-0.78371	-0.785301	0.769166	0.754807	1	At2g21550
G19648	UPI00053B02B6			-0.823448	-0.825389	0.849602	0.603973	1	At2g21560
G19649	Q9T029	40S ribosomal protein S25-4	GO:0003729; GO:0003735; GO:0005886; GO:0022626; GO:0022627	-0.334554	-0.334663	3.92264	0.995632	1	At4g39200
G1965	A0A565B915	Pre-mRNA-splicing factor ISY1 homolog	GO:0000350; GO:0005634	-0.360789	-0.360951	3.72887	0.988756	1	At3g18790
G19650	A0A6A3AVS5	Protein RER1	GO:0005737; GO:0016020; GO:0043231; GO:0051179	0.965294	1.00531	-0.830268	0.345175	1	At2g21600
G19651	UPI00128F38BF			0.120968	0.120969	8.59162	0.999572	1	At2g14160
G19652	A0A5K1EP03	Hydroxylamine reductase	GO:0003690; GO:0006353; GO:0006355	0.475922	0.478435	-0.124376	0.727519	1	At2g21710
G19653	Q9T034	Phenylalanine--tRNA ligase alpha subunit, cytoplasmic (EC 6.1.1.20) (Phenylalanyl-tRNA synthetase alpha subunit) (PheRS)	GO:0000049; GO:0000287; GO:0004826; GO:0005524; GO:0005737; GO:0005829; GO:0005886; GO:0006432; GO:0009328	0.256544	0.256618	4.15109	0.996249	1	At4g39280
G19654	none			0.141337	0.141512	2.21319	0.994517	1	NaN
G19655	none			0.0435316	0.0436164	1.58083	0.995436	1	NaN
G19658	A0A6D2JM54	VDE domain-containing protein	GO:0010028; GO:0016851; GO:0046422	-0.44195	-0.442763	2.14246	0.926108	1	At2g21860
G19659	A0A2P2KNF8	Putative ATP synthase 24 kDa protein	GO:0009555	-0.369624	-0.369649	6.26136	0.999325	1	At2g21870
G1966	Q96292	Actin-2 (EC 3.6.4.-)	GO:0005200; GO:0005524; GO:0005634; GO:0005737; GO:0005829; GO:0005856; GO:0009644; GO:0009735; GO:0010053; GO:0010114; GO:0010218; GO:0016787; GO:0048767; GO:0048768	0.286276	0.286288	7.03819	0.997169	1	At3g18780
G19660	Q7XA71	At2g22080 (Transmembrane protein)	GO:0005634; GO:0006979	0.423125	0.423199	4.46578	0.997455	1	At2g22080
G19661	V4L6X6	RING-CH-type domain-containing protein	GO:0008270; GO:0016020	0.26556	0.265792	2.60636	0.989903	1	At2g22120
G19662	A0A6J0N877	uncharacterized protein LOC108851924		-0.524546	-0.526469	0.545083	0.727499	1	NaN
G19663	A0A453R5F6	Aha1_N domain-containing protein	GO:0008017; GO:0010330; GO:0051211; GO:2001006	0.263407	0.263426	6.58924	0.999722	1	At1g77460
G19664	C5H8J1	Crossover junction endonuclease EME1B (EC 3.1.22.-) (Essential meiotic endonuclease 1B) (AtEME1B)	GO:0003677; GO:0004519; GO:0005634; GO:0006281; GO:0006310; GO:0046872; GO:0048476; GO:0051301; GO:0051321	-0.0199888	-0.0199937	1.59198	0.996465	1	At2g22140
G19665	A0A087GSH7	DUF4057 domain-containing protein		-0.261045	-0.261248	2.73146	0.994736	1	At2g22270
G19666	Q9SIE1	Bifunctional aspartate aminotransferase and glutamate/aspartate-prephenate aminotransferase (AtAAT) (AtPPA-AT) (EC 2.6.1.1) (EC 2.6.1.78) (EC 2.6.1.79) (Protein MATERNAL EFFECT EMBRYO ARREST 17)	GO:0004069; GO:0006520; GO:0008483; GO:0009094; GO:0009095; GO:0009507; GO:0009570; GO:0009793; GO:0030170; GO:0033853; GO:0033854	1.03207	1.03232	4.47589	0.18949	1	At2g22250
G19667	Q8GSA7	Calmodulin-binding transcription activator 3 (AtCAMTA3) (Ethylene-induced calmodulin-binding protein 1) (EICBP1) (Ethylene-induced calmodulin-binding protein a) (EICBP.a) (Protein SAR-DEFICIENT 3) (Signal-responsive protein 1) (AtSR1)	GO:0003690; GO:0003700; GO:0003712; GO:0005516; GO:0005634; GO:0006355; GO:0006357; GO:0009409; GO:0010150; GO:0042742; GO:0043565; GO:0050832; GO:0070417; GO:0106167; GO:1900367	0.910267	0.910425	4.74456	0.537077	1	At2g22300
G19668	none			0.19793	0.198959	-0.164795	0.884347	1	At4g39910
G19669	Q9SJZ7	Chaperone protein dnaJ A6, chloroplastic (atDjA6) (Chaperone protein dnaJ A26) (AtDjA26)	GO:0005506; GO:0005524; GO:0005737; GO:0005773; GO:0009408; GO:0009507; GO:0009535; GO:0009941; GO:0031072; GO:0042026; GO:0051082; GO:0051085	0.0660763	0.0661655	3.00253	0.999335	1	At2g22360
G19670	Q9SJZ6	Mediator of RNA polymerase II transcription subunit 18	GO:0003712; GO:0005634; GO:0006355; GO:0006357; GO:0006369; GO:0006952; GO:0009723; GO:0009737; GO:0009738; GO:0009873; GO:0010219; GO:0016592; GO:0031554; GO:0032784; GO:0035196; GO:0045892; GO:0048440; GO:0048441; GO:0048442; GO:0048443; GO:0048510; GO:0048833; GO:0070847; GO:1900150; GO:2000028; GO:2000031; GO:2000142; GO:2001253	-0.752487	-0.753601	2.00118	0.676754	1	At2g22370
G19671	M4FBR2	SAM_MT_RSMB_NOP domain-containing protein	GO:0000049; GO:0001510; GO:0005634; GO:0008168; GO:0016428	0.00777643	0.00777882	4.41844	0.999987	1	At2g22400
G19672	L0BBB3	Homeobox-leucine zipper protein (HD-ZIP protein) (Homeodomain transcription factor)	GO:0000981; GO:0005634; GO:0043565	-0.112011	-0.112016	6.29742	0.999424	1	At2g22430
G19675	A0A0D3DW09	GRAM domain-containing protein		0.243327	0.243453	3.29973	0.998601	1	At2g22475
G19676	Q8VYN6	ATP-dependent 6-phosphofructokinase 5, chloroplastic (ATP-PFK 5) (Phosphofructokinase 5) (EC 2.7.1.11) (Phosphohexokinase 5)	GO:0003872; GO:0005524; GO:0005737; GO:0006002; GO:0006096; GO:0009507; GO:0046872	0.196904	0.196977	3.9047	0.994001	1	At2g22480
G19677	V4LQU1	Cyclin N-terminal domain-containing protein	GO:0005634; GO:0007049; GO:0009744; GO:0051301; GO:0051726	0.598216	0.598599	2.53303	0.908645	1	At2g22490
G19678	UPI00053B465F			-0.0436154	-0.0436148	4.87441	0.998159	1	At2g22500
G1968	A0A0A0KFR2	ATG13 domain-containing protein	GO:0000407; GO:0000423; GO:0005829; GO:0019898; GO:0034497; GO:0034727; GO:1990316	0.894033	0.894894	2.62288	0.420517	1	At3g49590
G19680	A0A816VJA4	(rape) hypothetical protein	GO:0000977; GO:0003700; GO:0005634; GO:0045944; GO:0046983	0.397383	0.400013	-0.386029	0.900935	1	At2g14210
G19681	A0A7J0F5W4	Nicotinamidase 1	GO:0008936; GO:0016020; GO:0019365	0.772089	0.773096	1.75151	0.566792	1	At2g22570
G19683	Q94JY4	Protein BRICK 1 (AtBRK1)	GO:0000902; GO:0005856; GO:0005886; GO:0008064; GO:0010090; GO:0030041; GO:0031209; GO:0042802; GO:0044877; GO:0045010; GO:0048870; GO:0071944	0.00940582	0.00941914	2.9833	0.999928	1	At2g22640
G19686	A0A6D2HU53	RING-type domain-containing protein		-0.285948	-0.287657	-0.475503	0.788748	1	At2g22680
G19687	A0A8X7NXB6	Uncharacterized protein		0.46432	0.464506	3.6199	0.987936	1	At2g22720
G19688	UPI000E32D39E			-0.0160888	-0.0160933	4.20815	0.999943	1	At2g35160
G19689	none			0.861223	0.865545	-0.111915	0.439832	1	NaN
G1969	R0I779	30S ribosomal protein S6	GO:0003735; GO:0005840; GO:0006412; GO:0019843; GO:1990904	-0.685381	-0.68641	1.90609	0.712866	1	At3g18760
G19690	A0A1J3HF52	Transcription factor NAI1	GO:0005634; GO:0046983	0.425494	0.425619	3.75504	0.869485	1	At2g22770
G19691	O82399	Malate dehydrogenase 1, peroxisomal (EC 1.1.1.37) (Peroxisomal NAD-dependent malate dehydrogenase 1) (pxNAD-MDH1) (Peroxisomal malate dehydrogenase 1) (Peroxisomal MDH1)	GO:0005737; GO:0005777; GO:0006097; GO:0006099; GO:0006108; GO:0009507; GO:0030060; GO:0031998; GO:0080093	-0.0926124	-0.0926247	4.3279	0.996008	1	At2g22780
G19692	R0FZQ2	Myb-like protein X		-0.596133	-0.596257	4.95113	0.967569	1	At2g22795
G19693	UPI00053A8F02			-0.0517261	-0.0521342	0.35743	0.980286	1	At2g22840
G19696	A0A0D3DVX3	Glycosyltransferase 7	GO:0000139; GO:0000976; GO:0008378; GO:0010192; GO:0010214; GO:0010392; GO:0051070	-0.467431	-0.467784	3.15498	0.960064	1	At2g22900
G19698	A0A8S9I8G6	Protein kinase domain-containing protein		-0.245162	-0.245247	4.16971	0.999354	1	At2g23070
G19699	A0A484KCP5	Zf-met2 domain-containing protein		-0.28456	-0.284576	6.5415	0.99939	1	At2g23090
G1970	A0A565BIX9	Protein kinase domain-containing protein	GO:0004672; GO:0005524; GO:0006468	0.926293	0.929444	0.87646	0.326174	1	At1g64630
G19700	V4NIY2	Molybdate transporter 2 homolog	GO:0015098; GO:0016020	-0.372296	-0.372562	3.04488	0.852365	1	At2g23093
G19701	none			-0.464918	-0.471949	-1.28011	0.647503	1	NaN
G19702	O22190	Indole-3-acetic acid-amido synthetase GH3.3 (EC 6.3.2.-) (Auxin-responsive GH3-like protein 3) (AtGH3-3)	GO:0005737; GO:0010252; GO:0010279; GO:0016881	-0.269277	-0.273171	0.723875	0.857482	1	At2g23170
G19705	O22187	Probable receptor-like protein kinase At2g23200 (EC 2.7.11.-)	GO:0004672; GO:0004674; GO:0004714; GO:0005524; GO:0005773; GO:0005886; GO:0046777	0.935377	0.935831	3.64782	0.389392	1	At2g23200
G19707	V4MAF4	Protein RER1	GO:0005737; GO:0016020; GO:0043231; GO:0051179	0.243203	0.243277	3.92122	0.998387	1	At4g39220
G19708	O22176	Probable WRKY transcription factor 15 (WRKY DNA-binding protein 15)	GO:0000976; GO:0003700; GO:0005516; GO:0005634	0.633961	0.634623	2.23857	0.681039	1	At2g23320
G19709	A0A6D2JLT4	AP2/ERF domain-containing protein	GO:0003677; GO:0003700; GO:0005634	0.322365	0.322655	2.47017	0.986647	1	At4g36900
G1971	A0A1J3D8M6	60S ribosomal protein L30-2	GO:0003723; GO:0003735; GO:0022625	-0.111904	-0.111942	4.05986	0.999371	1	At3g18740
G19710	none			0.298458	0.299279	0.782151	0.937388	1	NaN
G19711	A0A426Z5D2	PABC domain-containing protein	GO:0003723	0.233022	0.233133	3.5088	0.999366	1	At4g13860
G19712	UPI00053984DA			0.547944	0.548176	3.91733	0.97145	1	At2g23360
G19713	A0A087GS96	Cyclin delta-3		-0.224977	-0.225384	1.74419	0.9903	1	At2g23370
G19714	A0A0A9LC93	Mez1	GO:0006338; GO:0018024	-0.367693	-0.370289	0.184535	0.773896	1	At2g23380
G19715	W1PJ48	NAD(P)-bd_dom domain-containing protein		0.432386	0.433615	1.56953	0.857508	1	At2g23910
G19716	A0A565C5G0	Protein kinase domain-containing protein	GO:0004672; GO:0005524; GO:0006468; GO:0007166; GO:0016020	0.743083	0.743963	2.27448	0.796684	1	At2g23450
G19717	O80462	Extra-large guanine nucleotide-binding protein 1 (Extra-large GTP-binding protein 1) (Extra-large G-protein 1)	GO:0001664; GO:0003924; GO:0005525; GO:0005634; GO:0005834; GO:0007188; GO:0031683; GO:0046872	0.355939	0.356083	3.64582	0.964035	1	At2g23460
G19718	Q67YT8	Protein root UVB sensitive 4	GO:0009507; GO:0016020; GO:0048653	-0.0163535	-0.0163881	1.54728	0.998178	1	At2g23470
G19719	V4NJ35	zf-4CXXC_R1 domain-containing protein	GO:0005634; GO:0005737; GO:0006355	-1.08949	-1.09573	0.515519	0.173645	1	At4g37110
G19723	O64835	At2g23670/F26B6.32 (Expressed protein) (Homolog of Synechocystis YCF37) (YCF37-like protein)	GO:0005773; GO:0009507; GO:0009534; GO:0009535; GO:0009543; GO:0009579	-0.653443	-0.657054	3.86264	0.734577	1	At2g23670
G19724	none			-0.817254	-0.817623	3.74739	0.675837	1	NaN
G19726	V4LR66	DUF547 domain-containing protein		0.596693	0.597053	2.91778	0.931484	1	At2g23700
G19727	D7LG20	Transmembrane protein	GO:0016020	0.138724	0.138951	1.3933	0.989681	1	At2g23755
G19728	A0A6J0LFP1	BEL1-like homeodomain protein 4	GO:0003677; GO:0005634; GO:0006355	0.804099	0.804563	3.82393	0.739082	1	At2g23760
G19730	A0A078HPY7	RING-type E3 ubiquitin transferase (EC 2.3.2.27)	GO:0005783; GO:0006511; GO:0016020; GO:0044390; GO:0046872; GO:0061630; GO:0071712	0.0436424	0.0436549	3.76697	0.991101	1	At2g23780
G19733	Q8S8Q6	Tetraspanin-8	GO:0005773; GO:0005794; GO:0005886; GO:0009506; GO:0009734; GO:0050829	-0.725536	-0.725715	4.1376	0.546971	1	At2g23810
G19736	A0A565C4E4	Uncharacterized protein	GO:0016787; GO:0046872	0.310968	0.311222	2.72248	0.99728	1	At2g23890
G19737	Q9S9N5	Putative cyclic nucleotide-gated ion channel 7 (Cyclic nucleotide- and calmodulin-regulated ion channel 7)	GO:0005249; GO:0005516; GO:0005886; GO:0009860; GO:0030552; GO:0030553; GO:0090406	0.422378	0.422462	4.80354	0.989288	1	At1g15990
G19738	A0A2P5EFP4	Ribonuclease H-like domain-containing protein		0.706383	0.706746	3.43568	0.808142	1	NaN
G19739	O82230	Nucleoid-associated protein At2g24020, chloroplastic (Suppressor of tic40 protein 2)	GO:0003677; GO:0005773; GO:0009507; GO:0009535; GO:0009570; GO:0009941; GO:0045037	-0.279606	-0.279796	3.34525	0.996537	1	At2g24020
G1974	A0A0D3CIS3	VQ domain-containing protein		-0.0579184	-0.0580049	1.83592	0.997509	1	At3g18690
G19740	A0A822Y4L2	U1-type domain-containing protein	GO:0003676; GO:0008270	-0.20643	-0.211546	-1.12384	0.839566	1	At2g24030
G19742	A0A5B6ZWF1	Magnesium transporter	GO:0003743	-0.0701153	-0.0701821	3.01808	0.998857	1	At4g30690
G19743	Q8VZ55	50S ribosomal protein L35, chloroplastic	GO:0003729; GO:0003735; GO:0006412; GO:0009507; GO:0015934	-0.870953	-0.871893	3.54235	0.566761	1	At2g24090
G19744	A0A1J3CPB9	TSL-kinase interacting protein 1-like		-0.330329	-0.330515	2.85311	0.972734	1	At2g24100
G19745	A0A699QK14	Pentatricopeptide repeat-containing protein At2g15690	GO:0008270	-0.588367	-0.590797	0.595126	0.684111	1	At2g25580
G19746	A0A8S9FHG6	DUF1087 domain-containing protein	GO:0008276	0.9628	0.963958	2.23206	0.312565	1	At5g44450
G19747	A0A0A9DKB7	ATPUP5	GO:0005345; GO:0015211; GO:0016020	0.394933	0.401424	-1.199	0.696221	1	At1g28230
G1975	A0A1R3JU49	UMP kinase (EC 2.7.4.22) (Uridine monophosphate kinase)	GO:0005737; GO:0016310; GO:0033862; GO:0044210	-0.415058	-0.417217	0.462474	0.780847	1	At3g18680
G19750	F4IPM3	Calmodulin-binding protein 60 E	GO:0003700; GO:0005516; GO:0005634; GO:0043565; GO:0080142	-0.300363	-0.300505	3.63554	0.999048	1	At2g24300
G19751	V4LV78	Flocculation protein FLO11-like		-0.376349	-0.37849	0.195996	0.774645	1	At2g24310
G19752	R0HCJ7	zinc_ribbon_10 domain-containing protein	GO:0016020; GO:0071786	0.265404	0.265654	2.60038	0.991907	1	At2g24330
G19753	Q9ZQ31	Serine/threonine-protein kinase STY13 (EC 2.7.11.1) (AtSTYPK) (Serine/threonine/tyrosine-protein kinase 13)	GO:0004672; GO:0004674; GO:0004712; GO:0004713; GO:0005524; GO:0005737; GO:0006468; GO:0007165; GO:0010344; GO:0045995; GO:0106310	0.0405672	0.0405827	3.90577	0.999853	1	At2g24360
G19754	M4CUG4	Protein kinase domain-containing protein	GO:0004672; GO:0005524; GO:0005737; GO:0006468; GO:0007165	0.885746	0.886683	2.77198	0.500047	1	At4g31170
G19755	UPI00053CA0BF			0.309275	0.309341	4.51063	0.998971	1	At4g31340
G19758	V4LVB1	C2H2-type domain-containing protein	GO:0000976; GO:0005634; GO:0005829; GO:0006364; GO:0008270; GO:0009631; GO:0010468; GO:0042273; GO:0090070	-0.0253434	-0.0253633	2.71246	0.999824	1	At2g24500
G19759	D7LI91	Transcriptional coactivator Hfi1/Transcriptional adapter 1	GO:0005634; GO:0070461	0.456783	0.457839	1.16273	0.842726	1	At2g24530
G19761	A0A087GS01	WRKY domain-containing protein	GO:0003700; GO:0005516; GO:0005634; GO:0043565	-0.12832	-0.128376	3.65604	0.998716	1	At4g31550
G19762	A0A8S0T5Q9	Serine arginine-rich splicing factor RSZ22-like isoform X1		-0.118079	-0.118097	5.13275	0.999647	1	At2g24590
G19764	A0A1J3K454	Ubiquitin carboxyl-terminal hydrolase 19	GO:0004843; GO:0006511; GO:0016020; GO:0016579; GO:0046872	0.363545	0.363812	2.84034	0.995798	1	At4g31670
G19766	A0A7J7HPN3	ADP-ribosylation factor 1-like	GO:0003924; GO:0005525; GO:0005794; GO:0016192	-0.181704	-0.181735	5.10912	0.999711	1	At2g24765
G19767	A0A6D2IWM9	Zinc finger protein CONSTANS-LIKE 4-like	GO:0005634; GO:0008270; GO:0009909	-0.263638	-0.263734	4.17764	0.998883	1	At5g24930
G19769	D7LJG5	Heat shock protein DnaJ, cysteine-rich	GO:0005634; GO:0009507; GO:0045087	0.812999	0.815074	1.35413	0.527433	1	At2g24860
G19770	Q9SK39	Probable steroid-binding protein 3 (AtMP3) (Membrane-associated progesterone-binding protein 2) (AtMAPR2)	GO:0005496; GO:0005634; GO:0005773; GO:0005829; GO:0012505; GO:0016020	-0.357754	-0.357901	3.34755	0.994777	1	At2g24940
G19771	UPI00192ED464			0.486805	0.4873	1.791	0.999957	1	At2g25000
G19772	none			-0.714354	-0.716485	0.835461	0.571236	1	NaN
G19773	Q93ZE8	Stromal cell-derived factor 2-like protein (AtSDF2) (SDF2-like protein)	GO:0002221; GO:0005773; GO:0005783; GO:0042742; GO:0050832	-0.219875	-0.220036	2.84493	0.997059	1	At2g25110
G19775	R0HQ24	protein-serine/threonine phosphatase (EC 3.1.3.16)	GO:0006470; GO:0017018; GO:0046872	0.228243	0.22829	4.54398	0.999211	1	At4g31860
G19777	A0A178VTP3	U-box domain-containing protein 12-like		0.0789194	0.0792331	-0.375926	0.953645	1	At2g25130
G19778	R0HRD5	Clp R domain-containing protein	GO:0005524; GO:0005737; GO:0009408; GO:0016887; GO:0042026	-0.160983	-0.161026	3.83263	0.966571	1	At2g25140
G19779	UPI000CED0AD0			0.21871	0.218752	4.62109	0.996694	1	At1g74920
G1978	V4NNJ0	Uracil-DNA glycosylase (UDG) (EC 3.2.2.27)	GO:0004844; GO:0005634; GO:0005739; GO:0006284	-0.294105	-0.294416	2.24014	0.995097	1	At3g18630
G19780	none			0.137414	0.137483	2.25495	0.978509	1	NaN
G19781	M4CUC0	CHD3-type chromatin-remodeling factor PICKLE	GO:0000785; GO:0003677; GO:0003682; GO:0004386; GO:0005524; GO:0005634; GO:0006338; GO:0016887; GO:0042393; GO:0046872; GO:0140658	-0.212746	-0.212767	5.84635	0.99973	1	At2g25170
G19782	UPI00098DCD30			-0.457755	-0.458517	2.10604	0.949256	1	At2g25180
G19783	A0A1S2Y5C1	deSI-like protein At4g17486	GO:0008233	0.101516	0.101578	3.32127	0.993449	1	At2g25190
G19785	P51424	60S ribosomal protein L39-1	GO:0003729; GO:0003735; GO:0005773; GO:0005886; GO:0006412; GO:0022625	-0.555105	-0.555266	4.08621	0.954766	1	At2g25210;At2g25210
G19786	A0A7J9JP02	Protein MEMO1		0.169594	0.169617	5.32315	0.999877	1	At2g25280
G19788	R0HUM4	Ribosomal RNA-processing protein 40	GO:0000176; GO:0003723; GO:0005737; GO:0010468	-0.0499255	-0.0499503	3.3748	0.999796	1	At2g25355
G1979	Q9LIH7	Protein S-acyltransferase 11 (EC 2.3.1.225) (Probable palmitoyltransferase At3g18620) (Zinc finger DHHC domain-containing protein At3g18620)	GO:0005774; GO:0005783; GO:0005794; GO:0006612; GO:0018230; GO:0019706	0.346633	0.3469	2.4991	0.981728	1	At3g18620
G19791	none			0.785721	0.786293	2.72193	0.680129	1	NaN
G19794	A0A392QS81	EIN3-binding F-box protein 1-like		-0.118565	-0.118573	6.35561	0.998518	1	At2g25490
G19795	A0A0A9P8M4	Retrovirus-related Pol polyprotein from transposon TNT 1-94	GO:0016973	-0.165909	-0.166146	1.70351	0.909681	1	At2g38620
G19796	UPI00053C22E7			0.422979	0.423371	2.52088	0.935911	1	At2g30410
G19797	A0A7J7DQA1	Protein cereblon	GO:0005634; GO:0006508; GO:0008233; GO:0016567; GO:0046872	0.391445	0.391648	3.39944	0.994233	1	At2g25740
G19798	A0A7J8NM73	Protein kinase domain-containing protein	GO:0005524	-0.282336	-0.28274	1.60673	0.961122	1	At2g25760
G198	A0A6D2HEV0	Peptidase A1 domain-containing protein	GO:0004190; GO:0006508	0.451689	0.451929	3.25619	0.989065	1	At5g37540
G1980	A0A7J8LBA5	RRM domain-containing protein	GO:0003723	-0.187205	-0.187241	4.43583	0.984784	1	At3g18610
G19800	V4L8F1	Nucleolin-like	GO:0003729	0.272005	0.272072	4.46418	0.998683	1	At2g25670
G19801	A0A392PHG7	Embryo defective 2410 protein		0.271497	0.271619	3.70992	0.998867	1	At2g25660
G19802	R0G0S3	GLABROUS1 enhancer-binding protein-like 3	GO:0006355	0.477408	0.479022	0.887131	0.827218	1	At2g25650
G19803	none			-0.340889	-0.344345	-0.726271	0.746595	1	NaN
G19804	A0A2J6LR22	TFIIS central domain-containing protein	GO:0005634; GO:0006351	-0.175695	-0.175804	3.28819	0.9985	1	At2g25640
G19805	Q9SLA1	Probable protein phosphatase 2C 22 (AtPP2C22) (EC 3.1.3.16)	GO:0005634; GO:0005829; GO:0006470; GO:0017018; GO:0046872; GO:0050688	-0.149912	-0.150019	3.14118	0.998767	1	At2g25620
G19806	A0A8R7PIR1	Methyltransferase (EC 2.1.1.-)		-0.160575	-0.160632	4.12312	0.997565	1	At4g00740
G19807	A0A1S3XDH9	sugar phosphatase YidA-like	GO:0004222; GO:0006364	0.24256	0.242797	2.58605	0.983645	1	At2g25870
G19809	A0A565BUU8	Uncharacterized protein		-0.0251526	-0.0252539	1.51173	0.987778	1	At2g25920
G1981	UPI00053BA590			0.0945347	0.0945827	3.27716	0.999651	1	At3g18600
G19810	A0A1J3FVF3	Vacuolar-processing enzyme alpha-isozyme	GO:0006508; GO:0008233; GO:0110165	0.980277	0.984014	-0.15561	0.280235	1	At2g25940
G19811	D7LC27	PITH domain-containing protein		-0.230717	-0.230853	3.11477	0.998761	1	At2g25950
G19812	A0A6D2J1K6	Far upstream element-binding protein 1-like	GO:0003723	0.162613	0.162637	5.32719	0.999256	1	At2g25970
G19813	V4M2B2	Probable cytosolic iron-sulfur protein assembly protein CIAO1 homolog	GO:0016226; GO:0097361	0.00871581	0.00871973	3.9142	0.999992	1	At2g26060
G19814	A0A1P8B0M5	Protein REVERSION-TO-ETHYLENE SENSITIVITY-like protein (DUF778)	GO:0016020	0.109836	0.109953	1.756	0.993965	1	At2g26070
G19815	V4MCS8	Hexosyltransferase (EC 2.4.1.-)	GO:0000139; GO:0006486; GO:0016758	-0.153152	-0.153341	2.49782	0.996223	1	At2g26100
G19816	A0A565C658	AAA domain-containing protein	GO:0004176; GO:0004222; GO:0005524; GO:0005737; GO:0006508; GO:0016020; GO:0016887; GO:0043231	0.400039	0.400174	3.86756	0.99164	1	At2g26140
G19817	A0A1R3HDX1	Uncharacterized protein	GO:0005811; GO:0016298; GO:0019915	0.823083	0.824565	1.57719	0.528854	1	At3g11620
G19818	A0A087GRM2	Cytochrome P450 711A1-like	GO:0004497; GO:0005506; GO:0009926; GO:0009934; GO:0009963; GO:0010223; GO:0016020; GO:0016705; GO:0020037	1.04541	1.04611	2.45075	0.180205	1	At2g26170
G19819	A0A565C630	IQ domain-containing protein IQM4-like	GO:0005634	0.826515	0.835847	0.94085	0.375606	1	At2g26190
G1982	Q9LII1	Nucleic acid-binding, OB-fold-like protein	GO:0003697; GO:0003729; GO:0006264; GO:0009295; GO:0042645; GO:0051096	-0.662082	-0.664837	0.183329	0.756506	1	At3g18580
G19820	none			0.47072	0.470842	4.38736	0.995915	1	NaN
G19822	O64847	Protein FATTY ACID EXPORT 7 (At-FAX7)	GO:0005739; GO:0016020	-0.161983	-0.162089	2.91407	0.998932	1	At2g26240
G19824	K7P0D4	Smr domain-containing protein		0.484605	0.484711	4.6431	0.981922	1	At2g26280
G19827	P18064	Guanine nucleotide-binding protein alpha-1 subunit (GP-alpha-1)	GO:0001664; GO:0003376; GO:0003924; GO:0005095; GO:0005525; GO:0005777; GO:0005789; GO:0005834; GO:0005886; GO:0006571; GO:0007186; GO:0007188; GO:0008219; GO:0009094; GO:0009506; GO:0009738; GO:0009740; GO:0009749; GO:0009785; GO:0009789; GO:0009845; GO:0010027; GO:0010119; GO:0010244; GO:0016247; GO:0019236; GO:0031683; GO:0042127; GO:0046872; GO:0051020; GO:0072593; GO:0090333	-0.109396	-0.109451	3.34985	0.999662	1	At2g26300
G19829	A0A7J0FK55	Ammonium transporter 2	GO:0008519; GO:0016020	-0.00509535	-0.00518699	0.458483	0.998837	1	At2g38290
G19832	none			0.310158	0.310483	2.03549	0.981068	1	NaN
G19833	UPI0006AB6267			0.564353	0.564822	2.6448	0.899079	1	NaN
G19835	O48791	Stomatal closure-related actin-binding protein 1	GO:0003779; GO:0005737; GO:0005856; GO:0007015; GO:0010119	-0.453536	-0.453683	4.15189	0.922238	1	At2g26770
G19836	none			0.772237	0.774534	0.83935	0.512748	1	NaN
G19837	A0A087GRH4	Proteasome-associated protein ECM29 homolog	GO:0005737; GO:0043248; GO:0060090	0.237666	0.237689	5.88721	0.9991	1	At2g26780
G19838	D7LEU3	Pentatricopeptide repeat-containing protein		0.177972	0.178518	0.803617	0.973802	1	At2g26790
G19839	A0A660KNL9	Hydroxymethylglutaryl-CoA lyase, mitochondrial (EC 4.1.3.4) (3-hydroxy-3-methylglutarate-CoA lyase)	GO:0004419; GO:0046872	-0.250187	-0.251512	0.118036	0.840772	1	At2g26800
G19840	A0A151S1Y6	Kinesin motor domain-containing protein	GO:0008276	-0.0109805	-0.0109825	2.74284	0.999208	1	At2g26810
G19843	A0A392M681	Nuclear pore complex protein Nup205-like		0.23471	0.234874	2.83993	0.998114	1	At5g51200
G19844	none			0.550875	0.551321	2.8243	0.86064	1	NaN
G19845	O48783	Expressed protein (FkbM family methyltransferase)	GO:0000138; GO:0005794; GO:0005886; GO:0008168; GO:0032259	-0.560492	-0.560788	3.6009	0.953563	1	At2g26680
G19846	O48782	Heme oxygenase 1, chloroplastic (AtHO1) (EC 1.14.14.18) (Protein GENOMES UNCOUPLED 2) (Protein REVERSAL OF THE DET PHENOTYPE 4)	GO:0004392; GO:0006788; GO:0009507; GO:0009813; GO:0010019; GO:0010024; GO:0010075; GO:0010119; GO:0015979; GO:0016117; GO:0020037; GO:0046872; GO:0071494	0.35811	0.358254	4.388	0.998833	1	At2g26670
G19847	O48781	SPX domain-containing protein 2 (Protein SPX DOMAIN GENE 2) (AtSPX2)	GO:0005634; GO:0016036; GO:0071456	0.562875	0.563154	3.21222	0.948691	1	At2g26660
G19848	B6DCF3	Sucrose phosphate synthase	GO:0005986; GO:0046524	0.602043	0.602664	2.23704	0.857775	1	At5g11110
G19849	none			0.657006	0.662794	-0.068175	0.520578	1	NaN
G19850	none			-0.747212	-0.749225	1.31167	0.607493	1	NaN
G19852	A0A2K3NEW7	very-long-chain 3-oxoacyl-CoA synthase (EC 2.3.1.199)	GO:0006633; GO:0016020; GO:0102756	-0.719819	-0.721202	2.03722	0.733257	1	At3g52160
G19853	A0A8X7V1K6	Uncharacterized protein		-0.47845	-0.478941	3.3438	0.951488	1	At2g26540
G19854	R0FY00	Inactive heme oxygenase 2, chloroplastic	GO:0004392; GO:0006788; GO:0009507; GO:0015979	-0.0179475	-0.0179705	3.18704	0.999442	1	At2g26550
G19855	A0A0D2ZY38	MBD domain-containing protein		0.318614	0.320309	0.123541	0.809761	1	At4g15955
G19856	O48788	Probable inactive receptor kinase At2g26730	GO:0004672; GO:0005524; GO:0005777; GO:0005886; GO:0006468	-0.312782	-0.312839	4.95321	0.99576	1	At2g26730
G19857	none			-1.12617	-1.1481	-1.35944	0.218995	1	NaN
G19858	Q1EBV7	Sodium/pyruvate cotransporter BASS2, chloroplastic (Bile acid transporter 1) (Bile acid-sodium symporter family protein 2)	GO:0006849; GO:0009534; GO:0009941; GO:0016020; GO:0050833	-0.426802	-0.426899	5.39357	0.982414	1	At2g26900
G19859	O81016	ABC transporter G family member 32 (ABC transporter ABCG.32) (AtABCG32) (Pleiotropic drug resistance protein 4) (Protein PERMEABLE CUTICLE 1)	GO:0005524; GO:0005777; GO:0005886; GO:0080051; GO:0140359	-0.457746	-0.457774	6.39243	0.94832	1	At2g26910
G1986	A0A6D2L0N5	RanBP2-type domain-containing protein	GO:0004407; GO:0006325; GO:0046872	0.0143281	0.0143378	2.48547	0.999855	1	At3g18520
G19860	R0HHI7	UBA domain-containing protein		-0.155302	-0.155429	2.85067	0.998935	1	At2g26920
G19861	S8E5R7	Protein kinase domain-containing protein	GO:0004674; GO:0005524; GO:0006468	0.308362	0.308623	2.8495	0.969124	1	At3g17510
G19862	Q8W207	COP9 signalosome complex subunit 2 (Signalosome subunit 2) (Protein FUSCA 12)	GO:0000338; GO:0005634; GO:0005737; GO:0008180; GO:0009585; GO:0030163	-0.356248	-0.356333	4.6052	0.993466	1	At2g26990
G19863	O23715	Proteasome subunit alpha type-3 (20S proteasome alpha subunit G-1) (DiDi 17A-2a) (Proteasome component 8) (Proteasome subunit alpha type-7)	GO:0000325; GO:0000502; GO:0005634; GO:0005773; GO:0005777; GO:0005829; GO:0005839; GO:0006511; GO:0010498; GO:0019773; GO:0048046	-0.310374	-0.310419	5.20413	0.999494	1	At2g27020
G19864	Q9ZVD5	Protein argonaute 4 (AtAGO4) (Protein OVEREXPRESSOR OF CATIONIC PEROXIDASE 11)	GO:0000791; GO:0003682; GO:0003723; GO:0004521; GO:0005654; GO:0005730; GO:0005737; GO:0006306; GO:0006417; GO:0015030; GO:0019048; GO:0030422; GO:0031048; GO:0031507; GO:0035194; GO:0035197; GO:0035198; GO:0042742; GO:0051567; GO:0051607; GO:0080188; GO:1990904	-0.576624	-0.576759	4.46131	0.867271	1	At2g27040
G19865	Q9SLH0	ETHYLENE INSENSITIVE 3-like 1 protein	GO:0000976; GO:0003677; GO:0003700; GO:0005634; GO:0009723; GO:0009873; GO:0009970; GO:0042742	-0.163895	-0.163908	5.99983	0.999479	1	At2g27050
G19866	Q9ZVD0	Serrate RNA effector molecule	GO:0000381; GO:0003677; GO:0003700; GO:0003723; GO:0005634; GO:0005730; GO:0005846; GO:0006355; GO:0006397; GO:0008380; GO:0010267; GO:0010445; GO:0016604; GO:0016607; GO:0031053; GO:0046872; GO:0048367; GO:0048509; GO:2000011	-0.0513896	-0.051404	4.312	0.999939	1	At2g27100
G19867	A0A392NNV6	BZIP transcription factor		0.544523	0.544913	2.66453	0.961844	1	At2g34670
G19868	A0A0D3C298	LEA_2 domain-containing protein	GO:0016020	-0.772781	-0.773285	2.55745	0.457238	1	At2g27080
G19869	none			-0.734841	-0.744831	0.0274886	0.457298	1	NaN
G1987	A0A087HAM8	Endo/exonuclease/phosphatase domain-containing protein	GO:0003824; GO:0009507	-0.465315	-0.466535	2.53167	0.951117	1	At3g18500
G19870	none			-0.659917	-0.66288	0.73597	0.677073	1	NaN
G19873	S8DCH9	Purple acid phosphatase (EC 3.1.3.2)	GO:0003993; GO:0046872	-0.101018	-0.10103	5.07317	0.999932	1	At1g52940
G19874	A0A7I4FK05	Uncharacterized protein		0.56299	0.56429	1.41104	0.832187	1	At4g03080
G19875	none			-2.89608	-22.8118	-1.49062	0.167179	1	NaN
G19877	Q9XIN0	Transcription factor LHW (BHLH transcription factor delta) (bHLH delta) (Basic helix-loop-helix protein 156) (AtbHLH156) (bHLH 156) (Protein LONESOME HIGHWAY) (bHLH transcription factor bHLH156)	GO:0003677; GO:0003700; GO:0005634; GO:0006355; GO:0010078; GO:0010089; GO:0010479; GO:0042803; GO:0045893; GO:0048364	-0.361768	-0.361825	4.79819	0.984841	1	At2g27230
G19878	none			-0.0157538	-0.0156644	1.08527	0.997979	1	NaN
G19879	D7LGV1	LEA_2 domain-containing protein	GO:0016020	0.0953756	0.0958632	0.443926	0.97162	1	At2g27260
G1988	A0A087HAM7	Peptidase A1 domain-containing protein	GO:0004190; GO:0005783; GO:0006508; GO:0009414; GO:0009627; GO:0009737	-0.128561	-0.128564	8.04087	0.999883	1	At3g18490
G19880	UPI00053BAFD9			0.434349	0.43451	3.90308	0.908939	1	At2g27280
G19881	A0A8X7URR1	Uncharacterized protein		0.26598	0.267289	0.453597	0.91186	1	At2g27290
G19883	none			0.0924146	0.0926386	-0.0779347	0.932798	1	NaN
G19884	A0A7J0HBU6	OTU-like cysteine protease family protein	GO:0006508; GO:0008233	0.20702	0.207098	3.79156	0.999411	1	At2g27350
G19885	none			0.249836	0.250265	1.66495	0.980147	1	NaN
G19886	A0A8S9R5A4	Dephospho-CoA kinase		-0.272995	-0.273085	4.11305	0.991812	1	At2g27490
G19887	D7LHL2	Calcium ion binding protein	GO:0005509	0.256171	0.256462	2.26625	0.986477	1	At2g27480
G19888	A0A565BA07	Ferredoxin	GO:0009055; GO:0009507; GO:0046872; GO:0051537	0.154283	0.154311	4.53709	0.999254	1	At2g27510
G19889	V4M4R3	Ribosomal protein	GO:0003723; GO:0003735; GO:0006412; GO:0015934; GO:0042788; GO:0090696	-0.416302	-0.416346	5.53361	0.996757	1	At2g27530
G1989	Q9LS46	Aluminum-activated malate transporter 9 (AtALMT9)	GO:0005253; GO:0009705; GO:0015743	0.979442	0.979817	3.47158	0.297909	1	At3g18440
G19891	V4LKY5	Zinc finger A20 and AN1 domain-containing stress-associated protein 6	GO:0003677; GO:0008270; GO:0009408	0.172509	0.172592	3.46353	0.999589	1	At2g27580
G19892	A0A7J9C9G1	ATPase_AAA_core domain-containing protein	GO:0005524; GO:0016887	0.26778	0.267815	5.3267	0.999685	1	At2g27600
G19894	V4KPP2	60S acidic ribosomal protein P2	GO:0002182; GO:0003735; GO:0022625	0.0431517	0.0431595	5.00631	0.999945	1	At2g27720
G19895	A0A565CRJ2	60S acidic ribosomal protein P2	GO:0002182; GO:0003735; GO:0022625	-0.58553	-0.585594	5.3954	0.962756	1	At2g27720
G19896	UPI0011D1C53B			-0.600758	-0.600832	5.36751	0.977165	1	At2g27730
G19897	Q9ZUX5	RAB6-interacting golgin	GO:0005794	0.12264	0.122973	1.61861	0.978973	1	At2g27740
G19898	A0A059A3I3	DUF868 domain-containing protein		-0.882187	-0.883772	2.43499	0.514195	1	At2g27770
G19899	A0A8T2G283	Protein NUCLEAR FUSION DEFECTIVE 6, chloroplastic/mitochondrial-like		-0.560544	-0.562404	0.562122	0.924656	1	At2g27775
G199	M4CHK0	AAA domain-containing protein	GO:0003677; GO:0005524; GO:0005634; GO:0005663; GO:0006261; GO:0006281; GO:0016887	-0.119069	-0.119192	2.41321	0.998597	1	At1g77470
G1990	A0A0D3C424	Calcineurin subunit B-like	GO:0005509	0.0530734	0.0531026	3.23122	0.999865	1	At3g18430
G19900	R0FYL2	RNA-binding protein 48	GO:0003723	0.239969	0.240347	1.98945	0.962314	1	At2g27790
G19901	Q3E7D0	Nucleobase-ascorbate transporter 12 (AtNAT12)	GO:0005886; GO:0015207; GO:0015208; GO:0015210; GO:0015294; GO:0035344; GO:0098702; GO:0098710; GO:0098721	-0.567279	-0.567444	4.32601	0.966605	1	At2g27810
G19903	A0A8S9L9S9	UBX domain-containing protein		0.222072	0.222437	2.77372	0.888549	1	At2g27830
G19904	UPI00053A87D3			-0.315541	-0.316007	1.70054	0.957656	1	At2g27840
G19905	A0A8T1NTL7	RING-type domain-containing protein		0.268711	0.268751	6.13332	0.996915	1	At2g27950
G19906	V4LL28	Cyclin-dependent kinases regulatory subunit	GO:0007049; GO:0016538; GO:0051301	-0.0721415	-0.0721971	2.87818	0.999324	1	At2g27960
G19908	A0A654EWX3	PHD-type domain-containing protein	GO:0046872	0.0982698	0.0982993	4.37208	0.999868	1	At2g27980
G19909	Q8RXW3	Uncharacterized protein At5g56747		-0.115938	-0.116106	2.02566	0.99539	1	NaN
G1991	M4E0M4	TPR_REGION domain-containing protein	GO:0009658	-0.624001	-0.624495	2.74375	0.899768	1	At3g18420
G19910	Q2PEP8	Putative rubisco subunit binding-protein alpha subunit	GO:0005524; GO:0042026; GO:0140662	-0.763354	-0.763505	5.25608	0.887104	1	At5g18820
G19911	A0A6D2KLD9	PPR_long domain-containing protein		0.392736	0.394845	0.741968	0.844035	1	At1g63630
G19912	Q9ZUU8	SNF1-related protein kinase regulatory subunit beta-3 (AKIN subunit beta-3) (AKINB3) (AKINbeta3)	GO:0005737; GO:0005975; GO:0009507; GO:0009569; GO:0009744; GO:0019887; GO:0031588; GO:0043562; GO:1901982	-0.556746	-0.557288	2.28866	0.926891	1	At2g28060
G19913	Q9ZUU9	ABC transporter G family member 3 (ABC transporter ABCG.3) (AtABCG3) (White-brown complex homolog protein 3) (AtWBC3)	GO:0005524; GO:0005886; GO:0140359	0.00153644	0.00153817	3.32044	0.999993	1	At2g28070
G19914	Q9ZUV0	UDP-glycosyltransferase 86A2 (EC 2.4.1.-)	GO:0008194	-0.242317	-0.242483	2.3243	0.983947	1	At2g28080
G19917	Q0V7X4	Transcription factor FER-LIKE IRON DEFICIENCY-INDUCED TRANSCRIPTION FACTOR (Basic helix-loop-helix protein 29) (AtbHLH29) (bHLH 29) (FER-LIKE REGULATOR OF IRON UPTAKE) (Transcription factor EN 43) (Transcription factor Fe-DEFICIENCY INDUCED TRANSCRIPTION FACTOR 1) (bHLH transcription factor bHLH029)	GO:0003700; GO:0005634; GO:0006355; GO:0010039; GO:0034756; GO:0043565; GO:0046983	0.429903	0.431035	0.833925	0.894699	1	At2g28160
G19918	D7LIE3	Nonsense-mediated mRNA decay factor SMG8	GO:0000184	0.481899	0.482058	3.89717	0.992684	1	NaN
G19919	A0A0D3C2I5	Superoxide dismutase [Cu-Zn] (EC 1.15.1.1)	GO:0004784; GO:0009507; GO:0010039; GO:0035195; GO:0046688; GO:0046872; GO:0071329; GO:0071457; GO:0071472; GO:0071484; GO:0071493	-0.417965	-0.418002	6.24712	0.996274	1	At1g08830
G1992	Q94C12	NADH dehydrogenase [ubiquinone] 1 beta subcomplex subunit 10-B	GO:0005739; GO:0005747; GO:0005829; GO:0009853; GO:0031966; GO:0045271	-0.812649	-0.812754	5.32154	0.789575	1	At3g18410
G19921	A0A565B8C8	RING-type E3 ubiquitin transferase (EC 2.3.2.27)	GO:0004842; GO:0016020	0.768062	0.771652	0.0878174	0.499098	1	At3g16720
G19922	A0A3Q7IIC5	Mediator of RNA polymerase II transcription subunit 20 (Mediator complex subunit 20)	GO:0003713; GO:0006357; GO:0016592	-0.579901	-0.582008	0.678263	0.75901	1	At2g28230
G19923	UPI00053B8E3B			0.329	0.329254	2.88926	0.995422	1	At2g28240
G19925	A0A0R0I0T3	Cytokinin riboside 5'-monophosphate phosphoribohydrolase (EC 3.2.2.n1)	GO:0005829; GO:0009691; GO:0016787	0.725712	0.725747	7.19918	0.691433	1	At2g28305
G19926	A0A2P2JEU1	Uncharacterized protein	GO:0016020	-0.539769	-0.539919	4.37295	0.9912	1	At1g13000
G19928	V4LL70	Protein ENHANCED DISEASE RESISTANCE 2-like	GO:0005783; GO:0008289	1.02031	1.02072	4.21849	0.19912	1	At2g28320
G19929	Q9SKN7	Cyclin-dependent protein kinase inhibitor SMR11 (Protein SIAMESE-RELATED 11)	GO:0004860; GO:0007049	0.34353	0.343863	2.49153	0.820846	1	At2g28330
G19930	A0A8X7UPD2	Uncharacterized protein		-0.711602	-0.711746	4.9197	0.813744	1	At1g08010
G19931	none			0.121045	0.12135	1.51667	0.983543	1	NaN
G19932	A0A565BSX3	Auxin response factor	GO:0003677; GO:0005634; GO:0006355; GO:0009734	0.0621592	0.0621716	4.94516	0.999896	1	At2g28350
G19933	UPI00053C9408			0.279037	0.279224	2.98271	0.990944	1	At2g28370
G19934	Q9SKN2	Double-stranded RNA-binding protein 2 (dsRNA-binding protein 2) (AtDRB2)	GO:0003725; GO:0005737; GO:0035196	-0.54542	-0.545642	3.79415	0.95873	1	At2g28380
G19935	Q9SKN1	Vacuolar fusion protein MON1 homolog	GO:0005085; GO:0005768; GO:0006623; GO:0006886; GO:0007033; GO:0045324; GO:0099402	0.0384322	0.0384458	4.03529	0.999972	1	At2g28390
G19936	A0A6D2HT81	Senescence regulator S40		0.0417209	0.0418901	1.46529	0.980259	1	At2g28400
G19938	A0A6D2HV27	C3H1-type domain-containing protein	GO:0003677; GO:0006396; GO:0008173; GO:0046872	0.224139	0.224199	4.10768	0.999434	1	At2g28450
G19939	A0A7J8MK08	SUEL-type lectin domain-containing protein	GO:0004553; GO:0005975; GO:0030246	-0.79813	-0.798408	4.33936	0.71434	1	At2g28470
G1994	V4M6W3	CRM-domain containing factor CFM3, chloroplastic/mitochondrial	GO:0000373; GO:0003729; GO:0009507	-0.380364	-0.380572	4.09885	0.997402	1	At3g18390
G19940	A0A3P6B0Z1	Uncharacterized protein		0.251611	0.251893	2.37038	0.994217	1	At2g28480
G19941	none			0.817894	0.818401	2.93946	0.616709	1	NaN
G19944	A0A2P5CQB6	Nucleotide-diphospho-sugar transferase	GO:0016740	-0.0939045	-0.0940856	1.70432	0.996854	1	At5g40900
G19947	Q9SK03	Ethylene-responsive transcription factor RAP2-7 (Protein RELATED TO APETALA2 7) (Protein TARGET OF EAT 1)	GO:0003677; GO:0003700; GO:0005634; GO:0009873	0.173038	0.173411	0.592734	0.921318	1	At2g28550
G19948	A0A452XSP2	RECA_2 domain-containing protein	GO:0000724; GO:0003677; GO:0005524; GO:0033063; GO:0140664	-0.371663	-0.374172	-0.0589424	0.788464	1	At2g28560
G19949	V4LL99	Uncharacterized protein		0.295364	0.296545	0.176586	0.791612	1	At2g28570
G1995	Q8RWJ7	Protein SAWADEE HOMEODOMAIN HOMOLOG 2 (Probable DNA-binding transcription factor 2)	GO:0003677; GO:0003682; GO:0005634	-0.0442194	-0.0442486	3.1708	0.999626	1	At3g18380
G19952	V4NWV3	Exocyst subunit Exo70 family protein	GO:0000145; GO:0005546; GO:0006887; GO:0015031	0.0603159	0.0604898	1.84877	0.981479	1	At2g28640
G19955	A0A078JEM2	Dirigent protein	GO:0009699; GO:0048046	-0.206531	-0.207076	0.977222	0.973382	1	At1g07730
G19956	A0A5N5LDF8	TOX high mobility group box family member 4-A-like		0.484739	0.484871	3.49561	0.806198	1	At2g28690
G19957	none			0.347259	0.34919	-0.341944	0.784328	1	NaN
G19958	none			0.00268863	0.00269023	1.65822	0.999715	1	NaN
G19959	Q6ZXG9	Histone H2B	GO:0000786; GO:0003677; GO:0005634; GO:0030527; GO:0046982	-0.481131	-0.481161	6.64171	0.990631	1	At2g28720
G1996	A0A803P4L6	Synaptotagmin-5	GO:0006869; GO:0008289; GO:0016020	0.876831	0.877304	3.65251	0.598934	1	At3g18370
G19960	none			-0.600983	-0.601507	3.7154	0.953137	1	NaN
G19961	P59259	Histone H4	GO:0000325; GO:0000786; GO:0003677; GO:0005576; GO:0005730; GO:0005777; GO:0005829; GO:0005886; GO:0009414; GO:0009506; GO:0009507; GO:0009536; GO:0009579; GO:0030527; GO:0046982	-1.00394	-1.00447	3.04786	0.242512	1	At1g07660;At1g07660
G19965	UPI0005396857			0.791974	0.792131	4.61015	0.772028	1	At2g28870
G19966	Q9ZV25	Probable protein phosphatase 2C 23 (AtPP2C23) (EC 3.1.3.16) (Protein POLTERGEIST-LIKE 4) (Protein phosphatase 2C PLL4) (PP2C PLL4)	GO:0005634; GO:0006470; GO:0017018; GO:0046872; GO:0048366	0.913965	0.916459	0.62674	0.320898	1	At2g28890
G19967	A0A2Z6LJ83	Peptidase A1 domain-containing protein	GO:0016020; GO:0022857	-0.897883	-0.897929	6.96189	0.588703	1	At2g28900
G19968	D7LK99	CCHC-type domain-containing protein	GO:0003676; GO:0005634; GO:0005737; GO:0008270	0.168704	0.168728	5.217	0.999694	1	At2g28910
G19969	P46573	Probable serine/threonine-protein kinase PBL10 (EC 2.7.11.1) (PBS1-like protein 10) (Protein kinase 1B)	GO:0004674; GO:0004713; GO:0005524; GO:0005886; GO:0006952; GO:0106310; GO:1902458	-0.437917	-0.438202	2.80509	0.78462	1	At2g28930
G1997	D7L8G5	TATA box-binding protein associated factor RNA polymerase I subunit C	GO:0006360	0.346727	0.347081	2.47393	0.988297	1	At3g18310
G19970	V4NWZ5	Rab5-interacting protein	GO:0016020; GO:0097250	0.289696	0.289789	3.87885	0.998232	1	At2g29020
G19971	Q0WQX7	RHOMBOID-like protein 1 (AtRBL1) (EC 3.4.21.-)	GO:0000139; GO:0004252; GO:0005794; GO:0006508	-0.485758	-0.486142	2.85156	0.704253	1	At2g29050
G19973	none			0.345529	0.346426	0.670647	0.873332	1	NaN
G19974	Q6NLS0	At2g29070 (Ubiquitin fusion degradation UFD1 family protein)	GO:0030433; GO:0031593; GO:0034098; GO:0071712	-0.134091	-0.134273	1.8418	0.996252	1	At2g29070
G19977	V4LLI2	PUM-HD domain-containing protein	GO:0003723; GO:0006417	0.583699	0.583817	4.61236	0.940487	1	At2g29190
G19978	V4LLI2	PUM-HD domain-containing protein	GO:0003723; GO:0006417	0.165691	0.165782	3.19759	0.997481	1	At2g29190
G19979	A0A087G3Y9	Transmembrane protein	GO:0016020	0.403407	0.404692	1.89029	0.8609	1	At2g29180
G1998	V4M6X2	DUF1639 family protein		0.139103	0.139303	2.37493	0.976576	1	At3g18295
G19980	V4LLI2	PUM-HD domain-containing protein	GO:0003723; GO:0006417	0.57042	0.570615	3.62669	0.977395	1	At2g29190
G19981	A0A178VL76	Serine/arginine repetitive matrix protein 1-like		-0.428046	-0.428126	4.65356	0.992147	1	At2g29210
G19982	A0A2U1PBP1	Tropinone reductase	GO:0016491	-0.534735	-0.535077	4.81322	0.94337	1	At4g13180
G19983	A0A565BJU2	Fatty acid hydroxylase domain-containing protein	GO:0005506; GO:0008610; GO:0016020; GO:0016491	-0.675414	-0.678014	0.246095	0.803575	1	At2g29390
G19984	V4SM94	Serine/threonine-protein phosphatase (EC 3.1.3.16)	GO:0017018; GO:0046872	0.786741	0.786835	5.13289	0.820228	1	At2g29400
G19985	A0A565BLT9	Metal tolerance protein B-like	GO:0008324; GO:0016020	1.02546	1.02643	1.97205	0.2131	1	At2g29410
G19986	Q9ZW24	Glutathione S-transferase U7 (AtGSTU7) (EC 2.5.1.18) (GST class-tau member 7) (Glutathione S-transferase 25)	GO:0004364; GO:0005737; GO:0005829; GO:0006749; GO:0009407; GO:0009751	0.38978	0.389837	4.75914	0.990577	1	At2g29420
G19987	A0A8R7PWC0	MLO-like protein 1		0.574564	0.575706	1.40087	0.797076	1	At2g29525
G19988	A0A6D2JN71	zf-Tim10_DDP domain-containing protein		-0.527461	-0.527772	3.13226	0.980732	1	At2g29530
G19989	UPI00053A33A1			-0.0151357	-0.0151553	1.63687	1	1	At2g29540
G1999	A0A1D1XJL5	RING finger and CHY zinc finger domain-containing protein 1		0.272208	0.27224	5.68511	0.998763	1	At3g18290
G19992	D5AEF4	4HBT domain-containing protein	GO:0047617	0.280428	0.281758	0.258996	0.849033	1	At2g29590
G19993	UPI000CECFFF4			0.55074	0.551466	2.12089	0.827585	1	At1g07300
G19994	A0A0D3BTS3	MFS domain-containing protein	GO:0005315; GO:0016020	0.604018	0.606542	2.53568	0.735801	1	At2g29650
G19995	UPI000901D87D			-0.0600168	-0.060078	2.81541	1	1	At2g29660
G19997	Q9ST43	Pleckstrin homology domain-containing protein 1 (AtPH1)	GO:0005777; GO:0032266	-0.0169629	-0.01697	3.47655	0.99997	1	At2g29700
G19998	Q8LDP4	Peptidyl-prolyl cis-trans isomerase CYP19-4 (PPIase CYP19-4) (EC 5.2.1.8) (Cyclophilin of 19 kDa 4) (Cyclophilin-5) (Rotamase CYP19-4)	GO:0000413; GO:0003755; GO:0005576; GO:0005737; GO:0005771; GO:0005777; GO:0005783; GO:0005795; GO:0005829; GO:0006457; GO:0016018; GO:0016020; GO:0043231; GO:0061083; GO:0099503	-0.5653	-0.565371	5.27583	0.989074	1	At2g29960
G19999	R0HAV5	Clp R domain-containing protein		0.189358	0.189424	4.46687	0.995674	1	At2g29970
G2	F4HQA1	Protein PAF1 homolog (Protein EARLY FLOWERING 7) (Protein VERNALIZATION INDEPENDENCE 2)	GO:0000993; GO:0003682; GO:0005634; GO:0006368; GO:0009908; GO:0009910; GO:0016571; GO:0016593	-0.137161	-0.137199	4.15084	0.999694	1	At1g79730
G200	A0A7C9FHJ7	C2 domain-containing protein	GO:0008017; GO:0010330; GO:0051211; GO:2001006	-0.643385	-0.643479	5.7875	0.871712	1	At1g44120
G2000	none			0.836669	0.837354	2.63887	0.616132	1	NaN
G20000	A0A068V0G5	FA_desaturase domain-containing protein	GO:0006629; GO:0016020	-0.608775	-0.608807	6.53014	0.870301	1	At2g29980
G20001	A0A5K0XLC8	NADH:ubiquinone reductase (non-electrogenic) (EC 1.6.5.9)	GO:0003954; GO:0005739; GO:0005777; GO:0006116	0.282889	0.283078	2.6969	0.977458	1	At1g07180
G20003	P0DI19	PHD finger-like domain-containing protein 5A	GO:0000398; GO:0005686; GO:0005689; GO:0071011	-0.269256	-0.269434	2.94514	0.992943	1	At2g30000;At1g07170
G20004	O80871	Probable protein phosphatase 2C 25 (AtPP2C25) (EC 3.1.3.16) (Protein phosphatase AP2C1)	GO:0004722; GO:0005634; GO:0006470; GO:0009536; GO:0009611; GO:0009620; GO:0009738; GO:0017018; GO:0046872; GO:0050832	-1.14017	-1.14146	1.79484	0.179283	1	At2g30020
G20005	A0A078GC48	BnaC03g16560D protein	GO:0005198; GO:0006606; GO:0030127; GO:0031080; GO:0090114	-0.483247	-0.483387	4.39592	0.971278	1	At2g30050
G20006	Q8RWG8	Ran-binding protein 1 homolog b	GO:0005643; GO:0005737; GO:0005777; GO:0005829; GO:0006913; GO:0015031; GO:0050790; GO:0051028	0.167731	0.167774	4.35659	0.99975	1	At2g30060
G20007	V4NXA6	Pentatricopeptide repeat-containing protein		1.04177	1.04366	2.07284	0.189142	1	At2g30100
G20008	A0A830CV41	Plant intracellular RAS-group-related lrr protein 7	GO:0050832	0.0582667	0.0583609	1.79169	0.99547	1	At5g07910
G20009	P93028	Ubiquitin-activating enzyme E1 1 (AtUBA1) (EC 6.2.1.45) (Protein MODIFIER OF SNC1 5)	GO:0004839; GO:0004842; GO:0005524; GO:0005634; GO:0005737; GO:0005777; GO:0005829; GO:0006511; GO:0006974; GO:0009506; GO:0016567; GO:0032446; GO:0051707	0.354969	0.355005	5.70751	0.997901	1	At2g30110
G2001	A0A1J3IBM8	Dipeptide epimerase (EC 5.1.1.-)	GO:0016855; GO:0046872	0.636275	0.636611	3.48471	0.92403	1	At3g18270
G20010	D7MWT6	ALOG domain-containing protein	GO:0005634	0.847985	0.848198	3.87732	0.983392	1	At1g07090
G20013	O64731	Mitochondrial substrate carrier family protein (Putative mitochondrial carrier protein)	GO:0005381; GO:0005739; GO:0015093; GO:0031966; GO:0045333; GO:0048250; GO:0055072	-0.648707	-0.651259	0.923594	0.675601	1	At2g30160
G20015	A0A0D3C308	PKS_AT domain-containing protein	GO:0016740	-0.372609	-0.37312	2.09387	0.972035	1	At2g30200
G20017	O22922	U2 small nuclear ribonucleoprotein B'' (U2 snRNP B'')	GO:0000354; GO:0000398; GO:0003723; GO:0005654; GO:0005681; GO:0005686; GO:0005737; GO:0015030	-0.0411538	-0.0412021	2.59207	0.999545	1	At2g30260
G20019	O22928	Putative tRNA pseudouridine synthase (EC 5.4.99.-) (tRNA pseudouridylate synthase) (tRNA-uridine isomerase)	GO:0003723; GO:0005634; GO:0009982; GO:0031119; GO:1990481	0.0755014	0.0755862	2.58558	0.99805	1	At2g30320
G2002	UPI00053B119E			-0.142184	-0.146487	-1.47596	0.892689	1	At3g18250
G20020	A0A565BJH4	Biogenesis of lysosome-related organelles complex 1 subunit 1	GO:0031083; GO:0046907	0.10381	0.105238	-0.788134	0.937553	1	At2g30330
G20023	A0A5B6ZCD7	non-specific serine/threonine protein kinase (EC 2.7.11.1)	GO:0004674; GO:0005524; GO:0006468; GO:0007165	-0.0773939	-0.0776362	1.1576	0.975393	1	At2g30360
G20024	A0A022PVZ4	Ferrochelatase (EC 4.98.1.1)	GO:0004325; GO:0006783; GO:0009507	-0.507331	-0.507582	4.37794	0.990692	1	At2g30390
G20025	V4M918	Peptidase_S26 domain-containing protein	GO:0004252; GO:0006465; GO:0009534; GO:0016020	0.486929	0.486971	5.99088	0.988845	1	At2g30440
G20026	Q84VY2	Protein NETWORKED 4B	GO:0003779; GO:0005774	-1.07874	-1.08068	1.92308	0.196152	1	At2g30500
G20028	R0G0V2	Hexosyltransferase (EC 2.4.1.-)	GO:0000139; GO:0045489; GO:0047262; GO:0071555	0.353569	0.35402	2.1755	0.991193	1	At2g30575
G20029	Q94AY3	E3 ubiquitin protein ligase DRIP2 (EC 2.3.2.27) (DREB2A-interacting protein 2) (RING-type E3 ubiquitin transferase DRIP2)	GO:0004842; GO:0009414; GO:0016567; GO:0046872; GO:0051865	0.412299	0.412593	3.17616	0.98111	1	At2g30580
G2003	A0A565BDZ0	MRP-S28 domain-containing protein	GO:0003735; GO:0005739; GO:0032543	-0.155699	-0.155747	3.91194	0.997949	1	At3g18240
G20030	A0A565ALF2	WRKY domain-containing protein	GO:0003700; GO:0005516; GO:0005634; GO:0043565	-0.0958752	-0.0959228	2.82744	0.998138	1	At2g30590
G20031	Q570P5	Uncharacterized protein At2g30610		0.450983	0.451107	5.21311	0.848785	1	At2g30600
G20032	D7LC70	H15 domain-containing protein	GO:0000786; GO:0003677; GO:0005634; GO:0006334; GO:0030527	-0.870656	-0.870764	5.52471	0.565864	1	At2g30620
G20033	UPI000540107B			0.493148	0.500563	-0.89825	0.614466	1	At5g08020
G20034	UPI000539C62D			0.242271	0.244012	-0.546782	0.821061	1	At2g30660
G20036	A0A834W126	Putative GPI-anchored protein	GO:0016020	-0.206507	-0.206563	4.11885	0.996708	1	At2g30700
G20037	O49339	PTI1-like tyrosine-protein kinase 2 (PTI1-2) (EC 2.7.10.2)	GO:0004715; GO:0005524; GO:0005777; GO:0006952; GO:0009506; GO:0019901	0.536364	0.536551	3.86933	0.96419	1	At2g30740
G20038	A0A8T2AKB9	Transposon protein		1.14237	1.25692	-0.809524	0.999887	1	At2g30766
G20039	A0A3P6BZ28	GTP-binding protein		0.431678	0.432553	1.41039	0.938865	1	At2g30780
G2004	A0A8B8Q8G1	uncharacterized protein LOC115749910		0.159756	0.159866	2.97143	0.995279	1	At3g18230
G20041	V4TKM8	glutathione transferase (EC 2.5.1.18)	GO:0004364; GO:0005829; GO:0042221	-0.0044051	-0.00440038	7.41407	0.999814	1	At2g30860
G20042	none			1.19154	1.19948	-0.352807	0.180666	1	NaN
G20043	none			0.974332	0.974506	4.66288	0.288622	1	NaN
G20044	UPI00203735E3			-0.20328	-0.203322	4.68358	0.995418	1	At2g30880
G20045	A0A078FF85	Actin-related protein 2/3 complex subunit	GO:0005634; GO:0005737; GO:0005885; GO:0030833; GO:0034314; GO:0051015	0.219135	0.219206	4.21969	0.999539	1	At2g30910
G20046	none			0.25301	0.2534	1.95021	0.96731	1	NaN
G20047	A0A5A7QCR3	Ubiquinone biosynthesis O-methyltransferase	GO:0005737; GO:0006744; GO:0008425; GO:0032259	0.198174	0.198316	2.73146	0.998815	1	At2g30920
G20048	O80858	Expressed protein (Uncharacterized protein At2g30930) (Uncharacterized protein At2g30930; F7F1.14)	GO:0005777; GO:0005886; GO:0009507	0.908624	0.908807	4.90183	0.36687	1	At2g30930
G20049	UPI00053C11EB			-0.211893	-0.21196	5.51572	0.996134	1	At5g15250
G2005	A0A087HAK6	Fe2OG dioxygenase domain-containing protein	GO:0005506; GO:0005654; GO:0016705; GO:0031418; GO:0051213	0.0796511	0.0797018	3.11713	0.999832	1	At1g48740
G20050	A0A078F8G9	Aspartate aminotransferase (EC 2.6.1.1)	GO:0004069; GO:0005739; GO:0006520; GO:0009058; GO:0030170	0.483649	0.483684	5.73619	0.990024	1	At1g62800
G20051	A0A0A9L2P3	Shaggy-related protein kinase eta	GO:0016301; GO:0016310	-0.955107	-0.955223	5.6356	0.355899	1	At2g30980
G20052	A0A8B8MZQ9	uncharacterized protein LOC115729239		-0.365189	-0.365582	2.84073	0.974773	1	At2g30990
G20053	A0A0D3C3A4	Protein kinase domain-containing protein	GO:0004674; GO:0005524; GO:0006468	-0.697281	-0.698001	3.55664	0.860643	1	At2g31010
G20054	O82279	Protein CONSERVED ONLY IN THE GREEN LINEAGE 160, chloroplastic (AtCGL160)	GO:0009534; GO:0009535; GO:0033614	-0.0111236	-0.0111287	4.41708	0.999969	1	At2g31040
G20056	none			-0.399253	-0.405078	-0.779327	0.690134	1	NaN
G20057	P59232	Ubiquitin-40S ribosomal protein S27a-2 [Cleaved into: Ubiquitin; 40S ribosomal protein S27a-2]	GO:0003729; GO:0003735; GO:0005634; GO:0005737; GO:0005794; GO:0005829; GO:0006412; GO:0006511; GO:0016567; GO:0019941; GO:0022627; GO:0031386; GO:0031625; GO:0046872	-0.334951	-0.335063	3.74586	0.980549	1	At2g47110
G20058	A0A087GMY6	Transmembrane protein	GO:0005615; GO:0005886; GO:0009416; GO:0010199; GO:0048530	-0.219245	-0.219995	0.487396	0.933991	1	At2g31090
G2006	A0A218XDI7	T-complex protein 1 subunit delta	GO:0005524; GO:0005737; GO:0016887; GO:0051082; GO:0140662	-0.494457	-0.494642	3.98261	0.989566	1	At3g18190
G20062	A0A059CQ37	cysteine--tRNA ligase (EC 6.1.1.16) (Cysteinyl-tRNA synthetase)	GO:0004817; GO:0005524; GO:0005737; GO:0005739; GO:0006423; GO:0009507; GO:0010197; GO:0042407; GO:0043067	-0.301025	-0.301278	3.91152	0.996321	1	At2g31170
G20064	Q9SJX7	Protein root UVB sensitive 2, chloroplastic (Protein WEAK AUXIN RESPONSE 1)	GO:0009536; GO:0009926; GO:0009941; GO:0010224	-0.297481	-0.298008	1.49308	0.957207	1	At2g31190
G20065	A0A1J3J610	CDT1-like protein a, chloroplastic	GO:0003677; GO:0005634; GO:0030174; GO:0071163	-0.918906	-0.920351	2.02128	0.460469	1	At2g31270
G20066	A0A5K0YPK2	ATPase_AAA_core domain-containing protein		0.0844264	0.0845235	2.39487	0.997161	1	At2g31340
G20067	Q9SID2	Delta-9 acyl-lipid desaturase 2 (EC 1.14.19.75)	GO:0005783; GO:0005789; GO:0006636; GO:0009979; GO:0010114; GO:0016717; GO:0042761; GO:0046872	-0.367019	-0.369814	0.146273	0.721095	1	At2g31360
G20068	Q04088	Probable transcription factor PosF21 (bZIP transcription factor 59) (AtbZIP59)	GO:0000976; GO:0003700; GO:0005634; GO:0005737; GO:0005829	0.154155	0.154198	4.31603	0.999772	1	At2g31370
G20069	A0A087GMW6	B-box zinc finger protein 25	GO:0008270; GO:0010100	0.502461	0.506548	1.95686	0.725421	1	At2g31380
G20070	Q9SID0	Probable fructokinase-1 (EC 2.7.1.4)	GO:0005524; GO:0005777; GO:0005829; GO:0005886; GO:0006000; GO:0008865; GO:0019252	-0.567956	-0.568016	5.27991	0.969432	1	At2g31390
G20071	none			0.310938	0.313512	-0.68397	0.950701	1	NaN
G20072	none			0.957603	0.963608	0.0063507	0.281745	1	NaN
G20073	Q9SIC9	Pentatricopeptide repeat-containing protein GUN1, chloroplastic (Pentatricopeptide repeat-containing protein At2g31400) (Protein GENOMES UNCOUPLED 1)	GO:0003677; GO:0009507; GO:0010019; GO:0031930	-0.290635	-0.2907	5.30541	0.995108	1	At2g31400
G20074	Q8L9G7	Gamma-secretase subunit APH1-like	GO:0005783; GO:0007219; GO:0016020; GO:0016485; GO:0030674; GO:0043085; GO:0070765	0.0119228	0.0119291	3.58627	0.999974	1	At2g31440
G20075	A0A087G0K6	ENDO3c domain-containing protein	GO:0003677; GO:0006284; GO:0019104; GO:0046872; GO:0051539	0.29055	0.29079	2.58283	0.997413	1	At2g31450
G20076	Q9SIQ8	AT2G31490 protein (At2g31490) (Expressed protein) (Neuronal acetylcholine receptor subunit alpha-5) (Uncharacterized protein At2g31490)	GO:0005739; GO:0005747; GO:0009853; GO:0031966; GO:0045271	-0.410076	-0.410196	4.23107	0.997544	1	At2g31490
G20077	A0A1J3E640	RBR-type E3 ubiquitin transferase (EC 2.3.2.31)	GO:0004842; GO:0046872	0.427372	0.427487	4.38522	0.998014	1	At2g31510
G20078	A0A0D3C3F0	KH type-2 domain-containing protein	GO:0003723; GO:0003735; GO:0006412; GO:0015935	-0.607684	-0.607765	5.27235	0.921043	1	At5g35530
G20080	Q9SIQ1	Uncharacterized protein At2g31560		-0.127119	-0.127397	1.56075	0.992764	1	At2g31560
G20082	A0A384KJS1	KAT8 regulatory NSL complex subunit 2 (NSL complex protein NSL2) (Non-specific lethal 2 homolog)	GO:0000123; GO:0005634	0.809115	0.81177	0.93036	0.486546	1	At2g31600
G20083	Q9SIP7	40S ribosomal protein S3-1	GO:0000325; GO:0003729; GO:0003735; GO:0005634; GO:0005777; GO:0006412; GO:0009506; GO:0009507; GO:0022626; GO:0022627	-0.389208	-0.389265	5.09286	0.996703	1	At2g31610
G20084	none			0.17535	0.178608	-1.12876	0.87244	1	NaN
G20085	A0A087GMU2	Importin N-terminal domain-containing protein	GO:0005634; GO:0005737; GO:0006606; GO:0031267; GO:0070922	0.146875	0.146914	4.39033	0.999785	1	At2g31660
G20086	A0A6D2KEM4	Stress-response A/B barrel domain-containing protein		-0.703248	-0.703474	4.25992	0.80888	1	At1g51360
G20087	A0A2P5C1E2	Lon N-terminal domain-containing protein		-0.576316	-0.582865	-0.324265	0.589472	1	NaN
G20088	Q9SIP0	Ras-related protein RABA5d (AtRABA5d)	GO:0003924; GO:0005525; GO:0005777; GO:0005886; GO:0006886	-0.214224	-0.214287	4.28187	0.999802	1	At2g31680
G20089	UPI00053C95C2			-0.207097	-0.207246	2.7578	0.997399	1	At1g05780
G20090	R0HEN7	BHLH domain-containing protein	GO:0005634; GO:0046983	-0.212424	-0.212538	2.72224	0.99543	1	At2g31730
G20091	D7SNN7	Uncharacterized protein		0.414531	0.415348	1.54707	0.931821	1	At2g31740
G20093	A0A7J7D918	Ankyrin-1	GO:0016020	0.374801	0.374901	4.04917	0.989951	1	At2g31820
G20094	R0G1A4	poly(ADP-ribose) glycohydrolase (EC 3.2.1.143)	GO:0004649; GO:0005975; GO:0006282	0.446624	0.447692	0.765923	0.994594	1	At2g31865
G20095	none			0.238482	0.23878	1.73384	0.983208	1	NaN
G20097	Q9SKB2	Leucine-rich repeat receptor-like serine/threonine/tyrosine-protein kinase SOBIR1 (EC 2.7.10.1) (EC 2.7.11.1) (Protein EVERSHED) (Protein SUPPRESSOR OF BIR1-1)	GO:0004674; GO:0004713; GO:0004714; GO:0005524; GO:0005777; GO:0005886; GO:0006952; GO:0010942; GO:0031349; GO:0060862; GO:0106310	0.0497362	0.049785	2.97911	0.999527	1	At2g31880
G20099	A0A6D2INS5	Cystatin domain-containing protein	GO:0004869	0.194309	0.194417	3.10154	0.991174	1	At2g31980
G201	A0A1D1XKR0	NAC domain-containing protein 48	GO:0003677; GO:0006355	0.172968	0.173448	0.582689	0.876872	1	At1g01720
G2010	Q8LDG7	Peroxisome biogenesis protein 3-1 (Peroxin-3-1) (AtPEX3-1)	GO:0005778; GO:0030674; GO:0045046	-0.406097	-0.406396	3.05856	0.985767	1	At3g18160
G20101	A0A0B7A9N8	DNA topoisomerase (EC 5.6.2.1)	GO:0003677; GO:0003917; GO:0006265	-0.11986	-0.119969	2.58772	0.997773	1	At2g32000
G20102	Q0WQ41	Type IV inositol polyphosphate 5-phosphatase 7 (At5PTase7) (EC 3.1.3.36) (EC 3.1.3.86) (Protein CVP2 LIKE 1) (Protein CVL1)	GO:0004439; GO:0004445; GO:0005634; GO:0005886; GO:0010305; GO:0034485; GO:0046855; GO:0046856; GO:0071472; GO:2000377	-0.889841	-0.890864	2.90508	0.500015	1	At2g32010
G20103	UPI000901306F			0.385371	0.386181	1.39689	0.866994	1	At2g31470
G20104	D7LEC8	N-acetyltransferase domain-containing protein	GO:0009737; GO:0016407	0.620074	0.621681	0.586612	0.592184	1	At2g32020
G20105	D7LEC9	N-acetyltransferase domain-containing protein	GO:0016407	-1.09783	-1.09835	2.68315	0.173571	1	At2g32030
G20106	none			0.118043	0.118435	0.889521	0.971528	1	NaN
G20107	A0A6J0N8A9	40S ribosomal protein S12	GO:0003735; GO:0005840; GO:0006412; GO:1990904	-0.499529	-0.499663	4.13875	0.958661	1	At1g15930
G20108	A0A1S3Y7R5	poly(A)-specific ribonuclease (EC 3.1.13.4)	GO:0000932; GO:0003676; GO:0004535; GO:0005634; GO:0030015; GO:0043928	-0.000233488	-0.000241334	1.11186	0.999981	1	At2g32070
G20109	A0A803N9I9	Transcription factor Pur-alpha 1-like	GO:0000977; GO:0005634; GO:0032422	-0.641393	-0.641728	3.13465	0.78221	1	At2g32080
G2011	Q9LV27	Target of rapamycin complex subunit LST8-1 (TORC subunit LST8 homolog 1) (Lethal with SEC13 protein 8 homolog 1)	GO:0005768; GO:0016020; GO:0031929; GO:0031931; GO:0031932; GO:0032956; GO:0048571; GO:1900088; GO:1900091	0.0799712	0.0800004	3.87347	0.999882	1	At3g18140
G20110	Q9SKY5	At2g32150/F22D22.10 (Haloacid dehalogenase-like hydrolase (HAD) superfamily protein) (Putative hydrolase)	GO:0005634; GO:0005737; GO:0005829; GO:0006152; GO:0009414; GO:0009737; GO:0106411; GO:1903229	-0.129502	-0.129732	0.430923	0.921996	1	At2g32150
G20111	A0A8X8C190	Uncharacterized protein		0.765331	0.765646	3.59219	0.691358	1	At2g32160
G20112	A0A0D3C3L2	N2227 domain-containing protein	GO:0008757	0.133638	0.13369	3.77973	0.999799	1	At2g32160
G20113	Q9SKX9	Protein CYSTEINE-RICH TRANSMEMBRANE MODULE 6 (AthCYSTM6)	GO:0005737; GO:0005886; GO:0042802; GO:0042803; GO:0071456	0.426464	0.436236	-0.935555	0.669865	1	At2g32210
G20114	A0A565C181	Uncharacterized protein		0.102519	0.102628	2.4111	0.998368	1	At2g32235
G20115	A0A8X8BF97	Uncharacterized protein		-0.179432	-0.17941	4.48209	0.949558	1	At2g32240
G20116	V4M9M2	choline-phosphate cytidylyltransferase (EC 2.7.7.15)	GO:0004105	0.492797	0.492991	3.69542	0.988399	1	At2g32260
G20119	A0A834YI80	EXS domain-containing protein	GO:0016020	0.51973	0.520729	1.83939	0.820953	1	At2g32295
G2012	Q9C4Z6	Receptor for activated C kinase 1B (Guanine nucleotide-binding protein subunit beta-like protein B)	GO:0001934; GO:0003735; GO:0005078; GO:0005080; GO:0005634; GO:0005829; GO:0006417; GO:0007165; GO:0009845; GO:0009967; GO:0015935; GO:0022626; GO:0042254; GO:0042788; GO:0043022; GO:0048364; GO:0048367; GO:0071215; GO:0072344	-0.474921	-0.474974	5.25361	0.952357	1	At3g18130
G20121	V4M9N6	HRDC domain-containing protein	GO:0000166; GO:0000175; GO:0000467; GO:0003676; GO:0005737; GO:0016020	-0.423516	-0.424019	2.25236	0.981261	1	At2g32415
G20122	Q9ZV71	Probable beta-1,3-galactosyltransferase 3 (EC 2.4.1.-)	GO:0000139; GO:0006486; GO:0008194; GO:0008378; GO:0016757	-0.231489	-0.231788	2.26489	0.939583	1	At2g32430
G20126	O48847	Transcriptional corepressor LEUNIG_HOMOLOG (Protein MUCILAGE-MODIFIED 1)	GO:0001666; GO:0003713; GO:0003714; GO:0005634; GO:0006355; GO:0006974; GO:0006979; GO:0009414; GO:0009611; GO:0009617; GO:0009620; GO:0009624; GO:0009733; GO:0009793; GO:0009827; GO:0009908; GO:0009909; GO:0009944; GO:0010044; GO:0010073; GO:0010192; GO:0010272; GO:0010393; GO:0030154; GO:0045892; GO:0045893; GO:0045995; GO:0046898; GO:0047484; GO:0048358; GO:0048359; GO:0071217; GO:0080001; GO:1901001; GO:1902066; GO:1902074; GO:1902183; GO:2000024	-0.404651	-0.404715	5.07272	0.992204	1	At2g32700
G20127	V4M9R1	CDI domain-containing protein	GO:0004861; GO:0005654	0.520464	0.520851	3.02614	0.959669	1	At2g32710
G20129	UPI000B7887E2			-0.430959	-0.431009	5.73551	0.995947	1	At2g32730
G2013	A0A8T2BB39	Homeobox-like domain superfamily	GO:0003677	0.485129	0.485433	3.10986	0.982876	1	At3g18100
G20130	A0A087G925	UV radiation resistance-associated gene protein-like	GO:0005771; GO:0005829; GO:0005942; GO:0006623; GO:0036313; GO:0071985; GO:1905394; GO:1990019; GO:2000012	0.215042	0.215261	2.64798	0.996852	1	At2g32760
G20131	A0A8S9QVN1	BZIP domain-containing protein		-0.0689786	-0.069057	2.54168	0.99928	1	At1g04930
G20132	V4NY54	Protein kinase domain-containing protein	GO:0004672; GO:0005524; GO:0006468	0.561575	0.561712	4.59413	0.957196	1	At2g32850
G20133	D7LH49	Rapid ALkalinization Factor	GO:0005576	0.0881926	20.3834	-1.49379	0.999824	1	At2g32885
G20134	O48773	Protein disulfide-isomerase 2-3 (AtPDIL2-3) (EC 5.3.4.1) (Protein disulfide-isomerase 5-2) (AtPDIL5-2) (Protein disulfide-isomerase 9) (PDI9)	GO:0000325; GO:0003756; GO:0005783; GO:0005788; GO:0005794; GO:0015035; GO:0034976	-0.704251	-0.704458	4.28532	0.917388	1	At2g32920
G20135	A0A1Q3BW17	Zf-CCCH domain-containing protein	GO:0003677; GO:0046872	-0.517462	-0.518026	2.53083	0.856376	1	At3g02830
G20136	A0A2Z7DF52	WD_REPEATS_REGION domain-containing protein	GO:0061630	0.0569271	0.056935	5.65907	0.999603	1	At2g32950
G20138	A0A392PLT3	ABC transmembrane type-1 domain-containing protein	GO:0016020	0.463928	0.464184	3.46251	0.993154	1	At2g32970
G20139	A0A2P2JHG0	Uncharacterized protein MANES_12G070000	GO:0031023; GO:0051225	-0.301925	-0.302205	2.73693	0.996811	1	At2g32980
G20140	Q96250	ATP synthase subunit gamma, mitochondrial (F-ATPase gamma subunit)	GO:0000275; GO:0005634; GO:0005730; GO:0005737; GO:0005739; GO:0005753; GO:0005783; GO:0008270; GO:0009505; GO:0009507; GO:0015986; GO:0046933	-0.510158	-0.510227	5.36795	0.974151	1	At2g33040
G20141	A0A0D3H863	Ubiquitin-like domain-containing protein		-0.34699	-0.347794	1.32075	0.948948	1	At2g33180
G20142	O49318	Probable leucine-rich repeat receptor-like protein kinase At2g33170 (EC 2.7.11.1)	GO:0004674; GO:0005524; GO:0005886; GO:0006468; GO:0106310	0.647776	0.648207	3.39146	0.917267	1	At2g33170
G20143	Q56WD9	3-ketoacyl-CoA thiolase 2, peroxisomal (EC 2.3.1.16) (Acetyl-CoA acyltransferase 2) (Beta-ketothiolase 2) (Peroxisomal 3-oxoacyl-CoA thiolase 2) (Peroxisome defective protein 1)	GO:0000325; GO:0003988; GO:0005730; GO:0005739; GO:0005777; GO:0005783; GO:0006633; GO:0006635; GO:0009514; GO:0009611; GO:0009695; GO:0009789; GO:0010111; GO:0010124; GO:0031408	-0.281539	-0.281556	6.36798	0.998475	1	At2g33150
G20144	P47192	Vesicle-associated membrane protein 722 (AtVAMP722) (Synaptobrevin-related protein 1)	GO:0005886; GO:0015031; GO:0016192; GO:0031901	0.349725	0.349783	5.17854	0.999293	1	At2g33120
G20145	A0A061EK53	Heat shock protein 60 isoform 1	GO:0000373; GO:0003723; GO:0003735; GO:0005524; GO:0005739; GO:0005759; GO:0005829; GO:0006457; GO:0009408; GO:0042026; GO:0042788; GO:0140662	-0.142767	-0.142798	4.47069	0.999489	1	At5g18820
G20146	A4UTL1	Heat shock protein 60	GO:0005524; GO:0042026; GO:0140662	-0.674834	-0.675017	4.1797	0.853961	1	At5g18820
G20147	A0A1J6I1L3	NADH dehydrogenase [ubiquinone] 1 alpha subcomplex subunit 13	GO:0005747	-0.350017	-0.35015	3.78884	0.994511	1	At2g33220
G20148	A0A6N2MTS5	Auxin-responsive protein	GO:0005634; GO:0006355; GO:0009734	-0.279399	-0.279545	3.48766	0.969241	1	At3g04730
G20149	none			-0.286635	-0.287321	1.63332	0.963951	1	NaN
G20150	UPI00053B5E38			0.367797	0.367915	3.66518	0.982866	1	At2g33330
G20151	A0A078HJ81	Pre-mRNA-processing factor 19 (EC 2.3.2.27)	GO:0000398; GO:0000974; GO:0004842; GO:0005737; GO:0006281; GO:0061630; GO:0070534; GO:0071006	-0.2998	-0.299865	4.53294	0.997102	1	At2g33340
G20152	A0A2K3P385	DUF4524 domain-containing protein		0.661583	0.661962	3.11222	0.766058	1	At2g33360
G20153	P49690	60S ribosomal protein L23 (Protein EMBRYO DEFECTIVE 2171)	GO:0003729; GO:0003735; GO:0005576; GO:0005730; GO:0005783; GO:0005829; GO:0006412; GO:0022625; GO:0070180	-0.533178	-0.533292	4.56907	0.929534	1	At1g04480
G20156	A0A8T2A7A9	E3 ubiquitin ligase		0.102727	0.102812	2.71761	0.998878	1	At2g33390
G20157	UPI00053A252B			-0.248723	-0.24876	5.02588	0.992473	1	At2g33410
G20158	O22793	Multiple organellar RNA editing factor 2, chloroplastic (Protein DIFFERENTIATION AND GREENING-like 1) (Protein DAG-like 1) (RNA editing-interacting protein 2)	GO:0002103; GO:0005739; GO:0005783; GO:0006397; GO:0009507; GO:0009657; GO:0016554; GO:0042803; GO:0046983; GO:0080156	-0.268436	-0.268763	2.8334	0.976052	1	At1g32580
G20159	O22795	50S ribosomal protein L28, chloroplastic (CL28)	GO:0003729; GO:0003735; GO:0005762; GO:0005783; GO:0006412; GO:0009507; GO:0009570; GO:0009941	-0.919588	-0.920313	4.21659	0.474641	1	At2g33450
G2016	Q9LV35	Actin-interacting protein 1-2	GO:0005829; GO:0030042; GO:0030836; GO:0030864; GO:0051015; GO:0080008	0.35551	0.355542	5.9845	0.999121	1	At3g18060
G20160	A0A6A1ULC3	GLTP domain-containing protein	GO:0005737; GO:0120013	0.128719	0.128734	5.78316	0.9991	1	At2g33470
G20161	none			-0.0350477	-0.0358324	-0.576434	0.982074	1	NaN
G20162	V4MA02	WW domain-containing protein	GO:0042335	0.716527	0.722907	-0.613462	0.469623	1	At2g33510
G20165	O22807	Galactan beta-1,4-galactosyltransferase GALS1 (EC 2.4.1.-) (Beta-1,4-galactan synthase) (Galactan synthase 1)	GO:0000139; GO:0003831; GO:0005794; GO:0042546; GO:0045489; GO:0071555	-0.932059	-0.932367	5.35459	0.381318	1	At2g33570
G20166	A0A6D2IE12	Protein kinase domain-containing protein	GO:0004672; GO:0005524; GO:0006468; GO:0016020	-0.773251	-0.774461	2.03675	0.509798	1	At2g33580
G20167	A0A8T2AJ42	Transmembrane protein		0.130412	0.130588	2.11505	0.993136	1	At2g33585
G20168	A0A067EBA6	Epimerase domain-containing protein	GO:0016616	-0.230723	-0.230732	7.04675	0.999607	1	At2g33590
G20169	Q84JG2	SWI/SNF complex subunit SWI3B (AtSWI3B) (Transcription regulatory protein SWI3B)	GO:0003677; GO:0005634; GO:0006338; GO:0016514	0.0139785	0.0139846	2.81	0.999646	1	At2g33610
G2017	A0A8T2F712	SPARK domain-containing protein		-0.748462	-0.748723	4.58264	0.758496	1	At3g18050
G20170	A0A2K2BBE1	3Beta_HSD domain-containing protein	GO:0003854; GO:0006694; GO:0016020; GO:0016616	-0.232295	-0.232346	4.45915	0.997422	1	At2g33630
G20171	A0A6D2HWX4	DYW_deaminase domain-containing protein		-0.0168008	-0.0168188	2.20755	0.999316	1	At5g59600
G20172	M4DZC3	protein-serine/threonine phosphatase (EC 3.1.3.16)	GO:0006470; GO:0017018; GO:0046872	-0.130873	-0.130931	3.63594	0.999513	1	At3g62260
G20173	M4E2F2	Helicase C-terminal domain-containing protein	GO:0000398; GO:0003723; GO:0071013	0.304854	0.304898	5.13897	0.998627	1	NaN
G20177	P93017	Dormancy-associated protein homolog 1 (Auxin-repressed protein 1) (AtARP1) (DRM1 homolog 1) (Dormancy-associated protein 2) (AtDRM2)	GO:0005783; GO:0005829; GO:0009617	0.502812	0.502819	7.9586	0.975131	1	At2g33830
G20178	Q8S9J2	Tyrosine--tRNA ligase 1, cytoplasmic (EC 6.1.1.1) (Tyrosyl-tRNA synthetase) (TyrRS)	GO:0004831; GO:0005524; GO:0005829; GO:0006418	-0.0778545	-0.0778697	4.49644	0.999926	1	At2g33840
G20179	D7LGF4	PREDICTED: At4g28440	GO:0003729	0.317074	0.317468	1.88691	0.980764	1	At2g33845
G2018	M4E0H9	mitogen-activated protein kinase (EC 2.7.11.24)	GO:0004674; GO:0004707; GO:0005524; GO:0005634; GO:0005737; GO:0006468; GO:0035556	-0.478651	-0.479241	3.04568	0.962657	1	At3g18040
G20180	A0A565BL06	PMD domain-containing protein	GO:0016020	-0.0979609	-0.0988323	-0.135604	0.936974	1	At2g33855
G20181	O23661	Auxin response factor 3 (Protein ETTIN)	GO:0000976; GO:0003677; GO:0003700; GO:0005634; GO:0009733; GO:0009734; GO:0009850; GO:0010050; GO:0010158; GO:0010582; GO:0031490; GO:0036094; GO:0140677; GO:1902584	-0.826241	-0.826456	3.76289	0.564025	1	At2g33860
G20184	O22957	Apoptosis inhibitory protein 5 (API5) (At2g34040) (Expressed protein)	GO:0003723; GO:0003729; GO:0005634; GO:0005783; GO:0009506; GO:0043067	-0.149874	-0.149931	3.8976	0.998352	1	At2g34040
G20185	O22960	Protein trichome birefringence-like 37	GO:0005794; GO:0009827; GO:0009867; GO:0016020; GO:0016413; GO:0043565	-0.759317	-0.766762	-0.767459	0.424405	1	At2g34070
G20186	O22967	Cyclic dof factor 4 (Dof zinc finger protein DOF2.3) (AtDOF2.3)	GO:0000976; GO:0003700; GO:0005634; GO:0009908; GO:0045892; GO:0046872; GO:1902455	0.347598	0.348112	2.75656	0.977032	1	At2g34140
G20188	V7AQA7	Alba domain-containing protein	GO:0003676	-0.196585	-0.196706	3.61817	0.933649	1	At2g34160
G20189	Q94C70	Nucleobase-ascorbate transporter 2 (AtNAT2)	GO:0016020; GO:0022857; GO:0071702	-0.637172	-0.63824	2.93471	0.800785	1	At2g34190
G2019	A0A565BHN5	H15 domain-containing protein	GO:0000786; GO:0003677; GO:0006334	-0.738952	-0.739137	4.42372	0.746809	1	At3g18035
G20190	O80769	Uncharacterized protein At2g34200	GO:0008270	0.192324	0.192681	1.18536	0.999993	1	At2g34200
G20191	O80774	AT2G34250 protein (At2g34250/F13P17.9) (SecY protein transport family protein) (Uncharacterized protein At2g34250)	GO:0003729; GO:0005048; GO:0005783; GO:0005784; GO:0005789; GO:0006616; GO:0008320; GO:0009535; GO:0031204; GO:0043022	-0.389471	-0.389493	6.53434	0.998193	1	At2g34250
G20192	Q0WT31	Probable methyltransferase PMT25 (EC 2.1.1.-)	GO:0000139; GO:0005737; GO:0005768; GO:0005783; GO:0005794; GO:0005797; GO:0005802; GO:0008168; GO:0009506; GO:0032259	-0.271581	-0.271624	5.48777	0.998957	1	At2g34300
G20193	R0HUG2	Uncharacterized protein		0.137533	0.137724	2.36963	0.991101	1	At2g34310
G20199	R0HVG3	HMG box domain-containing protein	GO:0003677; GO:0005634	-0.0488823	-0.0489677	1.63217	0.996542	1	At2g34450
G202	O81153	Proteasome subunit beta type-3-B (20S proteasome beta subunit C-2)	GO:0000502; GO:0005634; GO:0005739; GO:0005839; GO:0010498; GO:0019774; GO:0043161	-0.606307	-0.606484	4.35664	0.973115	1	At1g77440
G2020	A0A1J6IJ90	Pentatricopeptide repeat-containing protein		0.433401	0.434769	0.633441	0.895105	1	At1g63630
G20201	P51418	60S ribosomal protein L18a-2	GO:0000325; GO:0003729; GO:0003735; GO:0005634; GO:0005783; GO:0006412; GO:0009793; GO:0009860; GO:0022625; GO:0022626; GO:0042788	-0.374293	-0.374332	5.55945	0.997521	1	At2g34480
G20203	A0A8X7WB32	Uncharacterized protein		-0.241729	-0.242641	0.492227	0.876823	1	At2g34520
G20204	M4DZH5	Outer envelope membrane protein 7		0.289378	0.289773	2.13343	0.992006	1	At2g34585;At2g34580
G20205	V4M718	Solanesyl diphosphate synthase 3, chloroplastic/mitochondrial	GO:0004659; GO:0005739; GO:0006744; GO:0008299; GO:0009507; GO:0009793	-0.0953633	-0.095431	3.16279	0.999638	1	At2g34630
G20206	A0A2P6Q5T0	Protein PLASTID TRANSCRIPTIONALLY ACTIVE 12	GO:0000427; GO:0005634; GO:0009507; GO:0009637; GO:0010114; GO:0010218; GO:0042793; GO:0045893; GO:0090228	-0.52495	-0.525176	4.28535	0.989651	1	At2g34640
G20207	V4NYQ3	Protein kinase domain-containing protein	GO:0004674; GO:0005524; GO:0006468; GO:0009734; GO:0009926; GO:0009958; GO:0009986; GO:0048766; GO:0048767; GO:0048825	-0.0620553	-0.0621195	2.20436	0.994489	1	At2g34650
G20208	none			0.274268	0.274605	1.92547	0.984195	1	NaN
G20209	A0A314ZVB8	ABC transporter domain-containing protein	GO:0005524; GO:0016020	-0.045498	-0.0455119	4.58196	0.99982	1	At1g67940
G2021	Q9SWE5	Phosphopantothenoylcysteine decarboxylase (PPCDC) (EC 4.1.1.36) (AtCoaC1) (Halotolerance protein Hal3a) (AtHal3a)	GO:0004633; GO:0010181; GO:0015937; GO:0042538; GO:0071513	-0.397664	-0.39833	1.47873	0.949548	1	At3g18030
G20210	M1BWJ8	Protein phosphatases pp1 regulatory subunit		-0.22764	-0.227647	7.16133	0.999382	1	At2g34680
G20211	A0A087H2M3	GLTP domain-containing protein	GO:0005737; GO:0008219; GO:0009751; GO:0042742; GO:0140338	0.518597	0.518712	4.51731	0.989781	1	At2g34690
G20213	UPI00053C6DB5			-0.793651	-0.794186	4.01874	0.73478	1	At2g34710
G20214	Q8VY64	Nuclear transcription factor Y subunit A-4 (AtNF-YA-4)	GO:0000978; GO:0000981; GO:0003700; GO:0005634; GO:0006357; GO:0016602; GO:0045892; GO:0048510	0.346233	0.346397	3.76827	0.995624	1	At2g34720
G20215	A0A8T2ANW6	WPP domain-associated protein		0.189979	0.190111	2.90206	0.99784	1	At2g34730
G20216	Q8L643	RNA polymerase I specific transcription initiation factor RRN3 protein (Uncharacterized protein At2g34750)	GO:0001042; GO:0001181; GO:0003743; GO:0005634; GO:0006361	0.314997	0.315029	5.34826	0.998979	1	At2g34750
G20217	A0A8T2ALS1	Tubulin beta chain	GO:0003729	0.014965	0.0149655	7.29427	0.999943	1	At4g20890
G20219	F4IIV5	Maternal effect embryo arrest 22	GO:0003729; GO:0009793; GO:0009933; GO:0010074; GO:0032876	0.325075	0.325213	3.62294	0.995246	1	At2g34780
G2022	A0A218VR06	Methyltransf_11 domain-containing protein	GO:0000234; GO:0006656; GO:0032259	-1.01767	-1.01772	7.63578	0.215298	1	At3g18000
G20220	O64749	Putative UDP-arabinose 4-epimerase 2 (EC 5.1.3.5) (UDP-D-xylose 4-epimerase 2)	GO:0003978; GO:0006012; GO:0009793; GO:0032580; GO:0033358; GO:0045227; GO:0048868; GO:0050373	-1.28322	-1.28856	1.60755	0.179827	1	At1g30620
G20221	V4MHS3	Protein EMBRYO SAC DEVELOPMENT ARREST 3, chloroplastic		-0.439051	-0.439547	3.63307	0.981458	1	At2g34860
G20222	R0G0P8	EGF_CA domain-containing protein	GO:0005509; GO:0005794; GO:0016020	0.52015	0.520335	3.70259	0.974319	1	At2g34940
G20223	V4MAH8	Phosphatidylinositol N-acetylglucosaminyltransferase subunit C	GO:0006506; GO:0009846; GO:0009860; GO:0016020	0.251124	0.251299	3.01293	0.997133	1	At2g34980
G20224	A0A251SA92	Putative UTP--glucose-1-phosphate uridylyltransferase family	GO:0003977; GO:0006048	-0.583768	-0.583927	4.34977	0.873121	1	At2g35020
G20225	A0A8X8BAA5	Uncharacterized protein		-0.0102857	-0.0102902	3.87908	0.99999	1	At2g35040
G20226	R0HR83	Protein kinase domain-containing protein	GO:0004674; GO:0005524; GO:0006468	0.49319	0.493223	6.24903	0.9798	1	At2g35050
G20227	B9SCC6	Catalytic, putative	GO:0000139; GO:0006486; GO:0016757	0.00110458	0.00109944	3.96199	0.999989	1	At2g35100
G20228	A0A0D3BRY2	Protein NAP1	GO:0005634; GO:0005789; GO:0007015; GO:0009825; GO:0010090; GO:0045893	0.267352	0.26742	4.40343	0.998415	1	At2g35110
G20229	O82179	Glycine cleavage system H protein 2, mitochondrial	GO:0005524; GO:0005737; GO:0005739; GO:0005960; GO:0009249; GO:0019464	0.445543	0.445581	5.96696	0.997672	1	At2g35120
G2023	V4NNQ4	Amidase domain-containing protein	GO:0016020	0.140323	0.14037	3.96576	0.99981	1	At3g17970
G20230	A0A6J1DN51	novel plant SNARE 11	GO:0005484; GO:0006890; GO:0015031; GO:0031201	-0.326565	-0.326668	4.72109	0.997789	1	At2g35190
G20231	O82170	Protein HAIKU1 (MPK3/6-targeted VQ-motif-containing protein 9) (VQ motif-containing protein 14) (AtVQ14)	GO:0009960; GO:0043078; GO:0080113	0.252607	0.252851	2.57772	0.996051	1	At2g35230
G20232	A0A8S2A943	Genome assembly, chromosome: 4	GO:0006807; GO:0043170	-0.416625	-0.416914	2.89901	0.971585	1	At2g35240
G20234	R0HRP6	RING-type domain-containing protein		0.15141	0.151469	3.85504	0.998787	1	At2g35330
G20235	V4MAL0	Ubiquitin-like domain-containing protein	GO:0016020	0.355735	0.356312	1.93203	0.927282	1	At2g35360
G20237	Q42581	Ribose-phosphate pyrophosphokinase 1, chloroplastic (EC 2.7.6.1) (PRS I) (Phosphoribosyl pyrophosphate synthase 1)	GO:0000287; GO:0002189; GO:0004749; GO:0005524; GO:0005737; GO:0006015; GO:0006164; GO:0009156; GO:0009507; GO:0016301; GO:0016310	-1.16313	-1.18709	-0.0439195	0.176029	1	At2g35390
G2024	A0A1R3KS80	Uncharacterized protein		0.237592	0.237805	2.3185	1	1	At3g17950
G20240	A0A7J7CLX3	Uncharacterized protein	GO:0016020	-0.140796	-0.140835	4.52518	0.9998	1	At2g35470
G20241	V4M796	39S ribosomal protein L17, mitochondrial		-0.213867	-0.214848	0.392413	0.913728	1	At1g32260
G20242	UPI000D6262DF			-0.29609	-0.296724	1.64955	0.971377	1	At2g35490
G20243	none			0.514009	0.528335	0.930006	0.610225	1	NaN
G20244	A0A2I4FUH0	bZIP transcription factor 16-like	GO:0003700; GO:0005634; GO:0006355; GO:0043565	-0.0180329	-0.0180406	2.27057	0.999845	1	At2g35530
G20246	A0A2I0L765	Nucleotid_trans domain-containing protein		-0.0643611	-0.0643699	4.95499	0.999891	1	At2g35610
G20247	C0LGL9	LRR receptor-like serine/threonine-protein kinase FEI 2 (EC 2.7.11.1)	GO:0004674; GO:0005524; GO:0005886; GO:0006468; GO:0009664; GO:0009826; GO:0010192; GO:0016301; GO:0030244; GO:0048354; GO:0106310	-0.426656	-0.426715	5.35578	0.995304	1	At2g35620
G20248	I3S9H9	Miff domain-containing protein		0.020554	0.0205668	3.27576	0.999916	1	At2g35630
G20249	R0FYG2	Ubiquitin-NEDD8-like protein RUB2	GO:0003729	0.406248	0.406378	3.91177	0.99774	1	At2g35635
G2025	Q9LVH6	Aldose 1-epimerase (EC 5.1.3.3)	GO:0004034; GO:0005829; GO:0006006; GO:0030246; GO:0033499	-0.21587	-0.215902	5.06612	0.999812	1	At3g17940
G20250	Q9ZQP1	Phosphatidylglycerophosphate phosphatase PTPMT1 (EC 3.1.3.27) (Protein TYROSINE PHOSPHATASE LOCALIZED TO THE MITOCHONDRION 1) (Putative dual specificity protein phosphatase DSP8) (EC 3.1.3.16, EC 3.1.3.48)	GO:0004439; GO:0004725; GO:0006470; GO:0006655; GO:0008138; GO:0008962; GO:0017018; GO:0048364	0.537155	0.537184	6.3029	0.981368	1	At2g35680
G20251	Q39079	Chaperone protein dnaJ 13 (AtDjB13) (AtJ13)	GO:0005783; GO:0009536; GO:0010228; GO:0016020; GO:0055122	0.168876	0.168967	3.17835	0.998132	1	At2g35720
G20252	none			0.239883	0.240187	1.9947	0.978979	1	At2g35750
G20253	A0A166H0L5	CASP-like protein	GO:0005886	0.166851	0.166889	4.74412	0.998425	1	At2g35760
G20254	A0A6A4R4Y4	Putative TMEM70 family protein		-0.0683834	-0.0685801	0.953723	0.984321	1	At2g35790
G20255	A0A3S3NKV7	Mitochondrial import inner membrane translocase subunit TIM14-1 isoform X3		-0.0919759	-0.0920181	3.73307	0.999811	1	At2g35795
G20256	A0A397ZLU3	Mitochondrial carrier protein	GO:0016020	0.153669	0.153756	3.57593	0.99942	1	At2g35800
G20257	Q8RWC5	Fasciclin-like arabinogalactan protein 16	GO:0005576	0.217543	0.217565	6.46421	0.995854	1	At2g35860
G20258	Q9SJ62	Protein WVD2-like 4	GO:0005783; GO:0005874; GO:0008017; GO:0072657	-0.705631	-0.705689	5.78038	0.855397	1	At2g35880
G20259	A0A438GLH2	Cytochrome c oxidase assembly factor 5		0.0303181	0.031819	-1.03012	0.975121	1	At2g35900
G20260	A0A1U8IXE8	RNA helicase (EC 3.6.4.13)	GO:0003723; GO:0003724; GO:0005524; GO:0005634; GO:0016787	0.164138	0.164188	3.91258	0.999011	1	At2g35920
G20261	A0A087H2Y4	RING-type E3 ubiquitin transferase (EC 2.3.2.27)	GO:0002679; GO:0005829; GO:0009414; GO:0051865; GO:0061630	-0.111945	-0.111708	1.30944	0.967569	1	At3g52450
G20262	Q9SJ56	BEL1-like homeodomain protein 1 (BEL1-like protein 1) (Protein EMBRYO SAC DEVELOPMENT ARREST 29)	GO:0000978; GO:0000981; GO:0003677; GO:0003700; GO:0005634; GO:0005737; GO:0006357; GO:0009610; GO:0009737; GO:0010197; GO:0010201; GO:0042803; GO:0046982	0.144749	0.144762	5.68246	0.99965	1	At2g35940
G20263	Q56X56	Secreted protein		0.164645	0.165441	0.0544306	0.927055	1	NaN
G20264	R0FV94	Clp R domain-containing protein		-0.17765	-0.178671	0.549413	0.95456	1	At3g52490
G20265	UPI00053C73FE			-0.0510505	-0.0491811	-1.00802	0.963685	1	At2g36000
G20266	Q9FNY0	Transcription factor E2FA (E2F transcription factor-3) (AtE2F3)	GO:0000978; GO:0000981; GO:0003677; GO:0005737; GO:0006357; GO:0007049; GO:0045893; GO:0046983; GO:0051446; GO:0090575	-0.499451	-0.500816	1.03032	0.799941	1	At2g36010
G2027	Q94BY7	AT3g17930/MEB5_15 (Transmembrane protein)	GO:0009535; GO:0010190	-0.678354	-0.679406	3.70819	0.795564	1	At3g17930
G20270	none			-0.242359	-0.242676	2.0183	0.957224	1	NaN
G20271	D7LIN2	Transcription repressor (Ovate family protein)	GO:0005634; GO:0045892	-0.619074	-0.629157	-0.846308	0.531529	1	At2g36050
G20272	I1JGK4	UBC core domain-containing protein	GO:0000209; GO:0005634; GO:0006301; GO:0070534	0.0895002	0.0895202	4.51164	0.999948	1	At3g52560
G20273	R0G0N6	Tim44 domain-containing protein	GO:0005743; GO:0006886	-0.248299	-0.248398	3.63771	0.998918	1	At2g36070
G20275	V4MI37	Peptidyl-prolyl cis-trans isomerase (PPIase) (EC 5.2.1.8)	GO:0000413; GO:0003755; GO:0006457	-0.249977	-0.250085	3.57508	0.999054	1	At2g36130
G20277	M5W3W7	Ubiquitin-like domain-containing protein	GO:0003729; GO:0003735; GO:0005634; GO:0005737; GO:0005840; GO:0006412; GO:0016567; GO:0019941; GO:0031386; GO:0031625; GO:1990904	-0.629073	-0.629247	4.24487	0.925244	1	At2g36170
G2028	R0HSA3	Outer arm dynein light chain 1 protein		0.22199	0.222134	2.99169	0.990959	1	At3g17920
G20280	Q56UT0	Phosphoribosylformimino-5-aminoimidazole carboxamide ribonucleotide isomerase (EC 5.3.1.16)	GO:0000105; GO:0003949	0.0866128	0.0871556	0.481588	0.970171	1	At2g36230
G20281	Q9SJN2	Pentatricopeptide repeat-containing protein At2g36240		-0.114576	-0.114714	2.48674	0.986556	1	At2g36240
G20282	O82533	Cell division protein FtsZ homolog 2-1, chloroplastic (AtFtsZ2-1) (Plastid division protein FTSZ2-1)	GO:0003924; GO:0005525; GO:0005737; GO:0005783; GO:0009507; GO:0009534; GO:0009535; GO:0009570; GO:0009739; GO:0010020; GO:0043621; GO:0048285; GO:0070938	-0.22572	-0.225776	4.94453	0.998669	1	At2g36250
G20285	none			-0.144886	-0.146409	-0.993018	0.899672	1	NaN
G20286	A0A5K0V8M8	GTP_EFTU_D3 domain-containing protein	GO:0005829; GO:0006152; GO:0006218; GO:0042803; GO:0045437; GO:0046982; GO:0047622; GO:0047724; GO:0072585	0.454084	0.454238	3.89905	0.994641	1	At2g36310
G20287	Q9SJR5	Growth-regulating factor 3 (AtGRF3) (Transcription activator GRF3)	GO:0000976; GO:0005524; GO:0005634; GO:0006351; GO:0006355; GO:0008285; GO:0009409; GO:0009624; GO:0009739; GO:0048364; GO:0061062	0.160159	0.160432	1.43756	1	1	At2g36400
G20288	Q9SJR4	RAB6-interacting golgin	GO:0005783; GO:0005794	0.932116	0.932553	3.36019	0.380331	1	At2g36410
G20289	UPI00053A4442			-0.0757581	-0.0757823	3.74782	0.999579	1	At2g36420
G2029	A0A565BA54	SURF1-like protein	GO:0005743	0.209701	0.209878	2.41561	0.988678	1	At3g17910
G20290	D7LJ43	CID domain-containing protein	GO:0000993; GO:0003729; GO:0006369; GO:0006378; GO:0006379	0.42165	0.422969	0.92206	0.885895	1	At2g36480
G20291	V4M7J3	ENDO3c domain-containing protein	GO:0003677; GO:0005634; GO:0006284; GO:0019104; GO:0035514; GO:0046872; GO:0051539; GO:0080111	-0.133803	-0.133815	5.9251	0.999636	1	At2g36490
G20293	A0A7J6VX91	phosphopyruvate hydratase (EC 4.2.1.11)	GO:0000015; GO:0000287; GO:0004634; GO:0006096	-0.0463764	-0.0463785	6.93102	0.999724	1	At2g36530
G20294	A0A087H332	Protein kinase domain-containing protein	GO:0004672; GO:0005524; GO:0006468; GO:0009834	-0.383292	-0.383331	4.79168	0.960242	1	At3g08680
G20295	A0A8B8ZWX0	F-box protein PP2-A13-like isoform X1		0.223983	0.22422	2.48855	0.991869	1	At5g24560
G20296	I1GLQ1	TRASH domain-containing protein	GO:0002181; GO:0003729; GO:0003735; GO:0022625	-0.987623	-0.98778	5.16795	0.285946	1	At2g36620
G20297	Q8RWG0	Acyl-CoA N-acyltransferase with RING/FYVE/PHD-type zinc finger domain-containing protein (At2g36720) (Putative PHD-type zinc finger protein)	GO:0000976; GO:0000977; GO:0003682; GO:0005634; GO:0042393; GO:0045944; GO:0046872	0.308739	0.308828	4.18601	0.996949	1	At2g36720
G20298	Q9SJM1	ACT domain-containing protein ACR10 (Protein ACT DOMAIN REPEATS 10)		0.450551	0.451033	2.42248	0.965278	1	At2g36840
G20299	Q9SJL9	Probable xyloglucan endotransglucosylase/hydrolase protein 32 (At-XTH32) (XTH-32) (EC 2.4.1.207)	GO:0004553; GO:0010411; GO:0016762; GO:0016998; GO:0030247; GO:0042546; GO:0048046; GO:0071555	0.365913	0.366076	2.60639	1	1	At2g36870
G203	A0A816IGI5	(rape) hypothetical protein		0.324075	0.325822	0.0718735	0.867029	1	At1g63630
G2030	Q9ASZ4	AT3g17900/MEB5_12 (Heat-inducible transcription repressor)	GO:0005802; GO:0009504; GO:0016192; GO:1990071	0.206132	0.206177	4.82662	0.998323	1	At3g17900
G20301	A0A1J3F9L2	Detected protein of confused Function		0.680456	0.681643	2.32265	0.771019	1	At2g36895
G20302	A0A1J3G740	Membrin-12		0.260785	0.260929	3.13572	0.999016	1	At2g36900
G20303	Q9ZR72	ABC transporter B family member 1 (ABC transporter ABCB.1) (AtABCB1) (Multidrug resistance protein 1) (P-glycoprotein 1) (AtPgp1)	GO:0005524; GO:0005783; GO:0005886; GO:0008361; GO:0009506; GO:0009624; GO:0009637; GO:0009639; GO:0009640; GO:0009733; GO:0009734; GO:0009926; GO:0009958; GO:0010315; GO:0010328; GO:0010329; GO:0016020; GO:0042626; GO:0043481; GO:0048443; GO:0055085; GO:0140359	0.445714	0.445755	5.41792	0.993845	1	At2g36910
G20307	V4LP17	TSL-kinase interacting protein 1-like		-0.0806327	-0.0806914	2.86235	0.998456	1	At2g36960
G20308	Q9LD95	RNA polymerase sigma factor sigF, chloroplastic (Sigma factor F) (Sigma-F) (Protein SINGLET OXYGEN-LINKED DEATH ACTIVATOR 8) (RNA polymerase sigma factor sig6) (Atsig6) (Sigma factor 6)	GO:0003677; GO:0006352; GO:0009507; GO:0009536; GO:0016987; GO:0045893; GO:0071482; GO:0071483; GO:0090351	0.29772	0.297905	3.80722	0.981591	1	At2g36990
G20309	UPI00053C4735			-0.249057	-0.24926	2.62999	0.970731	1	At2g37020
G20310	V4MIC4	HTH myb-type domain-containing protein		-0.300374	-0.301468	0.571483	0.914669	1	At2g37025
G20311	A0A8J4R0X2	Uncharacterized protein	GO:0016020	0.51186	0.512501	2.07025	0.964395	1	At2g37035
G20313	Q9ZQC5	Interactor of constitutive active ROPs 2, chloroplastic (ROP-interactive partner 2)	GO:0009507	-0.656357	-0.657769	2.20232	0.761341	1	At2g37080
G20315	A0A7J9FHM1	Uncharacterized protein		0.0829069	0.0829135	5.97441	0.999938	1	At3g18470
G20316	Q42337	DNA-binding protein S1FA2	GO:0003677; GO:0005634; GO:0006355	-0.728381	-0.729517	1.79042	0.655879	1	At2g37120
G20317	A0A7C8ZZF2	peroxidase (EC 1.11.1.7)	GO:0006979; GO:0020037; GO:0046872; GO:0140825	1.01272	1.01292	4.18312	0.21741	1	At2g37130
G20318	G7IBK7	Putative transcription factor C2H2 family (RING zinc finger protein, putative)	GO:0046872; GO:0061630	0.711989	0.712288	3.48901	0.898858	1	At2g37150
G20319	A0A0D2ZTX5	WD_REPEATS_REGION domain-containing protein		0.151109	0.151171	3.90182	0.999204	1	At2g37160
G2032	A0A6A4M904	Protein kinase domain-containing protein	GO:0004674; GO:0005524; GO:0006468	-0.286265	-0.286312	5.09861	0.98295	1	At4g13000
G20321	A0A0A9NE26	RRM domain-containing protein	GO:0003723	-0.259236	-0.259301	6.05384	0.99596	1	At3g53460
G20322	Q9ZUU3	Pentatricopeptide repeat-containing protein At2g37230	GO:0003729; GO:0005783; GO:0009409; GO:0009534; GO:0009535	-0.106037	-0.106145	2.52983	0.996044	1	At2g37230
G20323	A0A8S9JFW9	adenylate kinase (EC 2.7.4.3) (ATP:AMP phosphotransferase)	GO:0006139	-0.139665	-0.140079	0.913794	0.984937	1	At2g37250
G20325	A0A0D3C4R3	Ribosomal_S7 domain-containing protein	GO:0003723; GO:0003735; GO:0006412; GO:0015935	-0.306912	-0.307001	4.15186	0.999274	1	At2g37270
G20328	Q0WMN3	Secreted protein		0.213323	0.213631	1.76341	0.987026	1	NaN
G20330	A0A565BLM2	TPR_REGION domain-containing protein		-0.403633	-0.404298	1.44104	0.8724	1	At2g37400
G20331	A0A565BLK2	Mitochondrial import inner membrane translocase subunit TIM17		0.547029	0.547169	4.15228	0.983207	1	At2g37410
G20332	A0A087G2K2	Uncharacterized protein		0.168724	0.168801	3.51545	0.99302	1	At2g37480
G20333	A0A078IS66	Short-chain dehydrogenase TIC 32 A, chloroplastic (EC 1.1.1.-) (Pod-specific dehydrogenase SAC25) (Translocon at the inner envelope membrane of chloroplasts 32 A) (BnTIC32A)	GO:0005516; GO:0009706; GO:0015031; GO:0016491	0.944481	0.945516	1.68238	0.302421	1	At2g37540
G20334	O80925	ADP-ribosylation factor GTPase-activating protein AGD7 (ARF GAP AGD7) (Protein ARF-GAP DOMAIN 7) (AtAGD7) (Protein PDE1 SUPPRESSOR 1)	GO:0005096; GO:0005783; GO:0005794; GO:0016192; GO:0046872	0.0629641	0.0629846	4.09051	0.999889	1	At2g37550
G20336	A0A6D2KK00	RING-type E3 ubiquitin transferase (EC 2.3.2.27)	GO:0004842; GO:0016020	0.0926938	0.0929738	1.16502	0.989043	1	At2g37580
G20337	A0A1J3GYI3	Uncharacterized protein		0.875815	0.8786	0.680866	0.377286	1	NaN
G20338	A0A8S9MTL8	Protein xylosyltransferase		0.598188	0.598289	5.07516	0.982168	1	At3g03690
G20339	Q9M352	60S ribosomal protein L36-2	GO:0000325; GO:0002181; GO:0003735; GO:0005829; GO:0022625; GO:0022626	-0.584099	-0.584188	4.9813	0.975158	1	At3g53740
G2034	V4LWE6	Chaperone protein DnaJ	GO:0005524; GO:0006457; GO:0009408; GO:0009507; GO:0016020; GO:0031072; GO:0046872; GO:0051082	0.17239	0.17269	1.69441	0.990696	1	At3g17830
G20340	R0HTE1	Actin	GO:0005524; GO:0005856	-0.341488	-0.341588	4.45345	0.993768	1	At2g37620;At3g53750
G20341	D7LJW1	Transcription factor AS1		0.59741	0.598599	1.6492	0.694303	1	At2g37630
G20343	O80933	Scarecrow-like protein 9 (AtSCL9) (GRAS family protein 13) (AtGRAS-13)	GO:0003700; GO:0005634; GO:0006355; GO:0043565	0.331324	0.331698	1.7359	0.999999	1	At2g37650
G20347	V4NZJ6	WD repeat-containing protein 44-like		0.881727	0.882762	2.36739	0.422347	1	At2g37670
G20348	M4DKY2	Protein FAR-RED ELONGATED HYPOCOTYL 1-like	GO:0005634; GO:0005737; GO:0009416; GO:0009639; GO:0051457	-0.0184022	-0.0184034	-0.162864	0.991259	1	At5g02200
G20349	V4MIL1	Glucose-induced degradation protein 4 homolog		-0.103499	-0.10364	2.0016	0.998256	1	At2g37680
G2035	Q9LVI8	Glutamine synthetase cytosolic isozyme 1-3 (GS1) (EC 6.3.1.2) (Glutamate--ammonia ligase GLN1;3) (GLN1;3)	GO:0003735; GO:0004356; GO:0005507; GO:0005524; GO:0005737; GO:0005829; GO:0005886; GO:0006542; GO:0009507; GO:0022626; GO:0042128; GO:0042788	-0.238398	-0.238411	6.04758	0.999813	1	At3g17820
G20350	Q84TI2	phosphoribosylaminoimidazole carboxylase (EC 4.1.1.21) (AIR carboxylase)	GO:0004638; GO:0005524; GO:0006189; GO:0009507; GO:0009555; GO:0009570; GO:0043727; GO:0046872	0.00212028	0.00215008	1.82227	0.999819	1	At2g37690
G20353	A0A087H3G8	Aldo_ket_red domain-containing protein	GO:0008106; GO:0009409; GO:0009414; GO:0009507; GO:0009651; GO:0016229; GO:0070401	-0.373925	-0.374228	4.33607	0.985691	1	At2g37770
G20354	A0A2I0II97	Aldo_ket_red domain-containing protein	GO:0016491	0.374239	0.375134	1.04	0.89577	1	At2g21260
G20356	UPI0009019B86			0.21244	0.212548	3.32311	0.996894	1	At1g52290
G20357	A0A3G1TVP8	Serine/threonine-protein kinase ATG1c	GO:0004674; GO:0006914; GO:0016020; GO:0016310	-0.135969	-0.136074	2.45678	1	1	At2g37840
G20358	A0A7G2EC29	(thale cress) hypothetical protein	GO:0005471; GO:0005743; GO:0140021; GO:1990544	-0.174454	-0.17473	1.59435	0.990636	1	At2g37890
G2036	Q9LVI9	Dihydropyrimidine dehydrogenase (NADP(+)), chloroplastic (DHPDH) (DPD) (EC 1.3.1.2) (Dihydroorotate dehydrogenase-like protein) (Dihydrothymine dehydrogenase) (Dihydrouracil dehydrogenase) (Protein PYRIMIDINE 1)	GO:0002058; GO:0006210; GO:0006212; GO:0009507; GO:0009536; GO:0009570; GO:0017113; GO:0019483; GO:0043562; GO:0050661; GO:0051536	0.650532	0.650586	5.55208	0.866307	1	At3g17810
G20360	A0A6D2K5Z3	DEAD-box ATP-dependent RNA helicase 33		0.0793508	0.0795245	2.95707	0.998034	1	At2g37920
G20361	Q9SH93	Phosphatidylinositol:ceramide inositolphosphotransferase 2 (EC 2.7.1.227) (Inositol-phosphorylceramide synthase 2) (AtIPCS2) (IPC synthase 2) (Protein ENHANCING RPW8-MEDIATED HR-LIKE CELL DEATH 1) (Sphingolipid synthase 2)	GO:0000139; GO:0005789; GO:0005802; GO:0005886; GO:0006952; GO:0030148; GO:0033188; GO:0045140; GO:0046513; GO:0047493	0.288288	0.288379	3.80934	0.99842	1	At2g37940
G20362	A0A384KCB7	Immediate early response 3-interacting protein 1-like	GO:0015031; GO:0016020	-0.142225	-0.142411	2.11202	0.987553	1	At2g37975
G20363	A0A5D2JNQ2	Ribosome biogenesis regulatory protein	GO:0005634; GO:0042254	-0.0353919	-0.0354117	3.3158	0.999789	1	At2g37990
G20364	Q9LD43	Acetyl-coenzyme A carboxylase carboxyl transferase subunit alpha, chloroplastic (ACCase subunit alpha) (Acetyl-CoA carboxylase carboxyltransferase subunit alpha) (EC 2.1.3.15)	GO:0003989; GO:0005524; GO:0005783; GO:0006633; GO:0009317; GO:0009507; GO:0009536; GO:0009570; GO:0009706; GO:0009941; GO:0016743; GO:2001295	-0.61649	-0.616573	5.58498	0.969246	1	At2g38040
G20365	Q5U9F1	3-oxo-5-alpha-steroid 4-dehydrogenase	GO:0006629; GO:0016020; GO:0016627	1.03849	1.04119	1.40521	0.199302	1	At2g38050
G20367	Q8GXN7	Duplicated homeodomain-like superfamily protein (MYB transcription factor) (Putative MYB family transcription factor)	GO:0000976; GO:0003700; GO:0006355	-0.0868244	-0.0868675	4.21669	0.999537	1	At2g38090
G20369	none			-0.15027	-0.150598	-0.673096	0.89788	1	NaN
G2037	Q9LVJ0	UV-B-induced protein At3g17800, chloroplastic	GO:0009507; GO:0009611; GO:0010193; GO:0010224	0.370374	0.37056	3.57325	0.984648	1	At3g17800
G20371	V4MIR1	N-acetyltransferase domain-containing protein	GO:0004596; GO:0005737; GO:0017196	0.0671403	0.0672189	2.27216	0.998566	1	At2g38130
G20372	none			-1.30145	-1.36442	-1.34051	0.211906	1	NaN
G20373	A0A2K3MTE8	Vacuolar cation/proton exchanger 3-like protein	GO:0005774; GO:0015369	0.238377	0.238436	8.21986	0.838769	1	At2g38170
G20374	none			0.0839564	0.0871166	-0.254332	0.931014	1	NaN
G20375	A0A078K271	BnaUnng04690D protein		-0.232818	-0.234145	0.419	0.899094	1	At5g45920
G20376	O80448	Pyridoxal 5'-phosphate synthase subunit PDX1.1 (AtPDX1.1) (AtPDX1;2) (PLP synthase subunit PDX1.1) (EC 4.3.3.6) (HEVER-like protein)	GO:0005783; GO:0005829; GO:0006520; GO:0008615; GO:0009507; GO:0016843; GO:0036381; GO:0042823; GO:0046982	-0.0608656	-0.0612232	2.35574	0.976988	1	At2g38230
G20377	A0A8X7WQQ9	Uncharacterized protein		0.0590668	0.0595419	-0.496535	0.956615	1	At2g38250
G20378	A0A0D3B5K6	Glutaredoxin domain-containing protein	GO:0006812; GO:0046872; GO:0051536	-0.17849	-0.178797	2.15425	0.987555	1	At2g38270
G20379	O80452	AMP deaminase (AtAMPD) (EC 3.5.4.6) (Protein EMBRYONIC FACTOR 1)	GO:0003876; GO:0005524; GO:0005783; GO:0005829; GO:0006188; GO:0009793; GO:0016020; GO:0032264; GO:0043231; GO:0043424; GO:0046033; GO:0046872	0.700901	0.701145	3.98638	0.903562	1	At2g38280
G2038	A0A5N6RY89	KH_dom_type_1 domain-containing protein		0.784152	0.785468	1.72582	0.647224	1	At3g07310
G20380	UPI000A29B789			0.284799	0.284854	5.28757	0.951626	1	At2g38290
G20382	P49204	40S ribosomal protein S4-2	GO:0000325; GO:0003723; GO:0003729; GO:0003735; GO:0005886; GO:0006412; GO:0019843; GO:0022626; GO:0022627	-0.87584	-0.876106	4.33176	0.533549	1	At5g07090
G20383	A0A0D3C4Y7	DUF538 domain-containing protein		0.479458	0.479618	3.82837	0.991568	1	At5g37070
G20384	M4CLM8	Abscisic acid receptor PYL4	GO:0004864; GO:0005634; GO:0005737; GO:0005886; GO:0009738; GO:0010427; GO:0038023; GO:0080163	0.372561	0.372808	3.26885	0.957402	1	At2g38310
G20386	A0A087H3M8	TOM1-like protein 2	GO:0005769; GO:0016020; GO:0035091; GO:0043130; GO:0043328	0.910288	0.911142	2.77034	0.420434	1	At4g32760
G20387	A0A8S9P5N8	Protein WAVE		0.28072	0.280857	3.69054	0.998865	1	At2g38440
G20388	UPI00053C6846			0.427969	0.428344	1.57667	0.999979	1	At2g38470
G20389	R0HMX7	Stress response protein nst1	GO:0016020	0.345183	0.345313	3.77072	0.998166	1	At3g51650
G2039	A0A8T0CGT7	acid phosphatase (EC 3.1.3.2)		0.301337	0.30153	2.5612	0.920781	1	At2g01890
G20391	none			0.439609	0.440766	0.502086	0.773585	1	NaN
G20392	none			-0.253456	-0.253807	1.91689	0.967624	1	NaN
G20393	none			0.166753	0.167995	-1.1238	0.886718	1	NaN
G20395	V4MIZ4	Protein FATTY ACID EXPORT 3, chloroplastic	GO:0009793; GO:0015908; GO:0019217; GO:0031969; GO:1905885	-0.0422331	-0.0422502	3.82742	0.999918	1	At2g38550
G20396	Q9ZVH8	Transcription elongation factor TFIIS (Protein REDUCED DORMANCY 2)	GO:0003746; GO:0005634; GO:0006351; GO:0006368; GO:0008270; GO:0009739; GO:0009845; GO:0009910; GO:0010162; GO:0034243	0.0459443	0.0459907	2.5675	0.999679	1	At2g38560
G20397	A0A1J3GPF2	Coiled-coil domain containing 88A		-0.177101	-0.177261	2.69744	0.997634	1	At2g38580
G20398	Q9ZVI3	KH domain-containing protein At2g38610 (Quaking-like protein 3)	GO:0003729; GO:0005634; GO:0048024	0.28944	0.289576	3.59983	0.996833	1	At2g38610
G2040	A0A0D3BBW1	Endoplasmic reticulum transmembrane protein	GO:0005789; GO:0006886; GO:0006888; GO:0070973	-0.386776	-0.386857	4.58561	0.999088	1	At1g48440
G20400	none			-0.398118	-0.399614	0.37874	0.976641	1	NaN
G20401	none			-0.339789	-0.340369	1.39724	0.92792	1	NaN
G20403	A0A426ZLJ4	Hexosyltransferase (EC 2.4.1.-)	GO:0000139; GO:0045489; GO:0047262; GO:0071555	0.391602	0.391659	5.27355	0.998319	1	At3g58790
G20404	Q9ZVI9	Ethanolamine-phosphate cytidylyltransferase (EC 2.7.7.14) (CTP:phosphoethanolamine cytidylyltransferase) (Phosphorylethanolamine cytidylyltransferase 1)	GO:0004306; GO:0005737; GO:0005739; GO:0005741; GO:0005794; GO:0006646	-0.776979	-0.777601	3.19676	0.813983	1	At2g38670
G20405	Q9ZVJ4	Peptidyl-prolyl cis-trans isomerase CYP22 (PPIase CYP22) (EC 5.2.1.8) (Cyclophilin of 22 kDa) (Cyclophilin-22)	GO:0000325; GO:0000413; GO:0003755; GO:0005737; GO:0005886; GO:0006457; GO:0016018; GO:0043231	-0.265779	-0.266089	2.29491	0.994967	1	At2g38730
G20407	R0HDC7	DUF506 family protein		0.191751	0.191935	3.32169	0.997852	1	At2g38820
G20409	C6T900	Uncharacterized protein		0.046504	0.0465667	2.14436	0.997724	1	At2g39000
G2041	V4NNS4	3,4-dihydroxy-2-butanone kinase	GO:0004371; GO:0005524; GO:0006071; GO:0016310	0.334703	0.334782	4.33608	0.996198	1	At3g17770
G20410	A0A7J9GHC2	Aquaporin	GO:0015267; GO:0016020	-0.473311	-0.47334	6.82707	0.966619	1	At2g39010
G20411	A0A5N5LN10	N-acetyltransferase domain-containing protein	GO:0016407	-0.210779	-0.211507	0.739086	0.924469	1	At2g39030
G20412	A0A6D2KIH4	Protein yeeZ		0.151043	0.151157	2.90205	0.999438	1	At2g39070At2g39080
G20414	A0A2P5AFC6	Amino acid transporter, transmembrane domain containing protein	GO:0006865; GO:0009734; GO:0015293; GO:0016020	0.648688	0.648802	4.52551	0.896034	1	At5g15240
G20416	A0A392PTV2	Putative aarF domain-containing protein kinase chloroplastic-like	GO:0016020; GO:0016301; GO:0016310	-0.321528	-0.322171	1.39941	0.999791	1	At2g39190
G20418	F4IUX6	Regulator of nonsense transcripts UPF2 (Nonsense mRNA reducing factor UPF2) (Up-frameshift suppressor 2 homolog) (AtUpf2)	GO:0000184; GO:0003729; GO:0005730; GO:0005737; GO:0005844; GO:0009611; GO:0009863; GO:0009867; GO:0035145; GO:0042742; GO:0048471; GO:0048571	0.556362	0.556516	4.254	0.98077	1	At2g39260
G20419	A0A2R6RX26	adenylate kinase (EC 2.7.4.3) (ATP:AMP phosphotransferase)	GO:0005524; GO:0006139; GO:0016310; GO:0019205	0.263054	0.263261	2.69363	0.991898	1	At2g39270
G20420	F4IUY8	SAC3 family protein A	GO:0000380; GO:0005634; GO:0008380	0.339317	0.339401	4.43737	0.992042	1	At2g39340
G20421	A0A654FFZ9	60S ribosomal protein L35	GO:0000463; GO:0003735; GO:0006412; GO:0022625	-0.228252	-0.228404	2.97186	0.995195	1	At2g39390
G20422	none			1.04741	1.0558	-0.491161	0.246767	1	NaN
G20423	D7LD41	Hydrolase, alpha/beta fold family protein	GO:0005783; GO:0005794; GO:0047372	0.520991	0.521336	3.15524	0.712584	1	At2g39400
G20425	R0HEM5	Ribonuclease H2 subunit C	GO:0006401; GO:0032299	-0.244542	-0.245141	1.11841	0.967807	1	At2g39440
G20426	A0A5N6L368	PIG-P domain-containing protein	GO:0016020	-0.86001	-0.861171	2.1343	0.472102	1	At1g61280
G20427	O80632	Metal tolerance protein 11 (AtMTP11)	GO:0000139; GO:0005384; GO:0005770; GO:0005794; GO:0008324; GO:0010042; GO:0010486; GO:0016020; GO:0030026; GO:0046688	0.0832719	0.083352	2.9211	0.995656	1	At2g39450
G20429	A0A7J8P1D8	50S ribosomal protein L23	GO:0003729; GO:0003735; GO:0005840; GO:0006412; GO:0019843; GO:1990904	-0.543517	-0.543574	5.65563	0.98463	1	At3g55280
G20431	A0A7J8YBM5	ABC transporter family protein	GO:0005524; GO:0016020; GO:0140359	0.263583	0.263692	3.73588	0.999086	1	At1g70610
G20432	A0A6J0JPF7	uncharacterized protein LOC108809803	GO:0016020	-0.141752	-0.141831	3.39594	0.997218	1	At2g39500
G20433	A0A6D2IFR7	dolichyl-phosphate beta-glucosyltransferase (EC 2.4.1.117)	GO:0004581; GO:0016020	0.192419	0.192502	3.57209	0.99465	1	At2g39630
G20434	O48814	Serine/threonine-protein kinase BIK1 (EC 2.7.11.1) (Protein BOTRYTIS-INDUCED KINASE 1)	GO:0002221; GO:0002237; GO:0004674; GO:0005524; GO:0005634; GO:0005730; GO:0005737; GO:0005768; GO:0005794; GO:0005886; GO:0006468; GO:0009620; GO:0010008; GO:0010119; GO:0012505; GO:0016301; GO:0042742; GO:0045087; GO:0046777; GO:0050832; GO:0080141; GO:0080142; GO:0106310; GO:1900424	0.931207	0.932729	1.28338	0.452818	1	At2g39660
G20435	A0A0D3BQH6	Radical SAM core domain-containing protein	GO:0005737; GO:0008173; GO:0030488; GO:0046872; GO:0051539; GO:0070475	-0.0611934	-0.0612417	3.94458	0.999899	1	At2g39670
G20436	none			0.467032	0.467548	1.63645	0.828174	1	NaN
G20437	none			0.639898	0.640937	1.57888	0.966497	1	NaN
G20439	A0A067LCG0	ROTUNDIFOLIA like 8	GO:0005886; GO:0008285; GO:0048367	0.905079	0.906681	1.21866	0.354912	1	At3g55515
G2044	R0IH33	NAB domain-containing protein	GO:0003779; GO:0110165	-0.00498307	-0.00500845	2.30049	0.998998	1	At3g17680
G20440	A0A1J3JZ88	RING-type E3 ubiquitin transferase (EC 2.3.2.27)	GO:0016874; GO:0046872; GO:0061630	0.132616	0.132719	3.07535	0.944184	1	At2g39720
G20441	none			-0.300454	-0.301987	0.131421	0.851722	1	NaN
G20442	A0A834TYQ3	Ribulose bisphosphate carboxylase/oxygenase activase, chloroplastic (RA) (RuBisCO activase)	GO:0005524; GO:0009570; GO:0016887	-0.600815	-0.60088	8.9678	0.942562	1	At2g39730
G20443	V4MJ98	BTB/POZ and MATH domain-containing protein 3-like	GO:0005634; GO:0005829; GO:0016567; GO:0031396; GO:0042802; GO:0071472	0.387878	0.388022	3.89088	0.997344	1	At3g06190
G20444	O22287	Mannose-1-phosphate guanylyltransferase 1 (EC 2.7.7.13) (GDP-mannose pyrophosphorylase 1) (Protein CYTOKINESIS DEFECTIVE 1) (Protein EMBRYO DEFECTIVE 101) (Protein HYPERSENSITIVE TO AMMONIUM ION 1) (Protein SENSITIVE TO OZONE 1) (Protein VITAMIN C DEFECTIVE 1)	GO:0000032; GO:0004475; GO:0005525; GO:0005634; GO:0005737; GO:0005829; GO:0006486; GO:0009298; GO:0009408; GO:0009651; GO:0009753; GO:0010193; GO:0016779; GO:0019853; GO:0030244; GO:0042742; GO:0060359	0.179179	0.179198	5.84386	0.999099	1	At2g39770
G20446	A0A067FPC6	Mitochondrial glyco protein	GO:0005759	0.287956	0.289213	0.199172	0.90896	1	At1g80720
G20447	P54887	Delta-1-pyrroline-5-carboxylate synthase A (P5CS A) [Includes: Glutamate 5-kinase (GK) (EC 2.7.2.11) (Gamma-glutamyl kinase); Gamma-glutamyl phosphate reductase (GPR) (EC 1.2.1.41) (Glutamate-5-semialdehyde dehydrogenase) (Glutamyl-gamma-semialdehyde dehydrogenase)]	GO:0004349; GO:0004350; GO:0005524; GO:0005737; GO:0005794; GO:0006561; GO:0006979; GO:0009414; GO:0009507; GO:0009555; GO:0009651; GO:0016310; GO:0017084; GO:0042538; GO:0048364; GO:0055129	-0.704519	-0.708786	0.889356	0.547356	1	At2g39800
G20448	V4P098	Protein YIP	GO:0005794; GO:0016020; GO:0016192; GO:0031267	0.203013	0.203124	3.18915	0.998898	1	At2g39805
G20449	A0A6D2IJA3	ELYS domain-containing protein	GO:0004842; GO:0005634	-0.243255	-0.243504	2.46135	0.997241	1	At2g39810
G2045	R0I0F3	TPR_REGION domain-containing protein		-0.604391	-0.608033	1.16505	0.63142	1	At3g17670
G20450	UPI00053C1812			-0.335129	-0.337351	0.384495	0.807145	1	At2g39830
G20451	A0A2I4HHF0	Serine/threonine-protein phosphatase (EC 3.1.3.16)	GO:0004722; GO:0005634; GO:0005737; GO:0017018; GO:0046872	0.0335946	0.0336155	3.66366	0.995958	1	At5g59160
G20452	A0A6J0JDR1	uncharacterized protein LOC108806210		-0.121669	-0.121712	1.55681	0.985159	1	At2g39870
G20453	E7BTK8	Coronatine insensitive 1		0.187432	0.187455	5.27567	0.99602	1	At2g39940
G20454	D7LDU4	Flocculation protein		0.53301	0.533234	3.70741	0.985284	1	At2g39950
G20455	P58684	Signal peptidase complex subunit 2 (Microsomal signal peptidase 25 kDa subunit) (SPase 25 kDa subunit)	GO:0005783; GO:0005787; GO:0006465; GO:0045047	-0.106645	-0.106665	4.90203	0.999936	1	At2g39960
G20456	O04200	Peroxisomal nicotinamide adenine dinucleotide carrier (Peroxisomal NAD carrier) (Peroxisomal membrane protein 38, (PMP36)) (AtPMP38) (Protein ABERRANT PEROXISOME MORPHOLOGY 3) (Solute carrier family 25 member 17)	GO:0000325; GO:0005777; GO:0015297; GO:0022857; GO:0043132; GO:0044375; GO:0046861; GO:0055085	0.353197	0.353252	4.91514	0.999122	1	At2g39970
G20457	R0G0L5	HXXXD-type acyl-transferase family protein		-0.667098	-0.667456	2.98435	0.574697	1	At2g39980;At2g39975
G20458	A0A7J7H7Q5	Transferase	GO:0009723	-0.0846029	-0.0864664	-1.01673	0.932478	1	NaN
G20459	O04202	Eukaryotic translation initiation factor 3 subunit F (eIF3f) (eIF-3-epsilon) (eIF3 p32 subunit)	GO:0001732; GO:0003743; GO:0005634; GO:0005737; GO:0005794; GO:0006413; GO:0008237; GO:0009744; GO:0009793; GO:0009846; GO:0016282; GO:0031369; GO:0033290; GO:0071541	-0.0965302	-0.0965542	4.43638	0.999926	1	At2g39990
G2046	A0A078ICB5	BnaA01g27880D protein		-0.138187	-0.138679	0.675913	0.969546	1	At3g17668
G20460	A0A0D3B5Y9	WIYLD domain-containing protein	GO:0018024	0.389067	0.389471	2.64475	0.988297	1	At2g40020
G20461	UPI00053C2DBC			-0.236737	-0.236767	5.51717	0.999749	1	At2g40060
G20462	Q494P4	At2g40070 (En/Spm-like transposon protein) (Flocculation FLO11-like protein)	GO:0005794; GO:0005875; GO:0043622; GO:0051211; GO:0055028	0.340757	0.340926	3.60646	0.993948	1	At2g40070
G20463	A0A7J9GLX5	Elf4 domain-containing protein	GO:0005634; GO:0042753; GO:0048511	-0.206813	-0.208444	-0.0508845	0.864498	1	At2g40080
G20464	A0A8S9M6L9	BAG domain-containing protein		0.276616	0.277879	-0.00213187	0.798413	1	At2g40085
G20466	UPI00202BA6F1			-0.201299	-0.20758	0.257524	0.840719	1	At2g40100
G20467	R0FV30	Protein kinase domain-containing protein	GO:0004672; GO:0005524; GO:0006468	0.927739	0.928033	4.45388	0.354168	1	At2g40120
G20469	A0A8S9P7J7	ATPase_AAA_core domain-containing protein		0.456346	0.456512	3.5797	0.995161	1	At1g07200
G2047	M4DXL6	Metal-nicotianamine transporter YSL7	GO:0016020; GO:0035673	-0.864533	-0.865199	2.87532	0.398791	1	At1g48370
G20470	Q9XEE6	Zinc finger CCCH domain-containing protein 29 (AtC3H29) (AtSZF2)	GO:0003677; GO:0003700; GO:0005634; GO:0006355; GO:0009409; GO:0046872; GO:0050832; GO:0071456	-0.467676	-0.467772	4.39829	0.74775	1	At2g40140
G20471	R0G0G0	PMR5N domain-containing protein	GO:0016020; GO:0016413	0.796045	0.797583	1.34069	0.523673	1	At2g40150
G20472	A0A453JUZ2	ALG11_N domain-containing protein	GO:0004377	0.267356	0.267886	1.37052	0.986088	1	At2g40190
G20474	A0A8X8B828	Uncharacterized protein		-0.112422	-0.112889	0.741372	0.963595	1	At3g56010
G20475	A0A6D2IMS0	BHLH domain-containing protein	GO:0003700; GO:0005634; GO:0046983	0.118965	0.11907	2.27055	1	1	At2g40200
G20478	UPI000539B8A7			-1.0922	-1.10775	1.38884	0.1747	1	At2g40230
G20479	none			-0.152854	-0.155664	-0.575318	0.880662	1	NaN
G20481	R0FVM8	Protein kinase domain-containing protein	GO:0004672; GO:0005524; GO:0006468; GO:0016020	0.518304	0.51863	3.28047	0.977911	1	At2g40270
G20482	Q9SIZ2	Eukaryotic translation initiation factor 2 subunit alpha homolog	GO:0003729; GO:0003743; GO:0005634; GO:0005794; GO:0005850; GO:0005851; GO:0033290; GO:0043022; GO:0043614	-0.217664	-0.217726	4.15982	0.998517	1	At2g40290
G20484	D7LF27	Autophagy-related protein 27	GO:0016020	-0.115596	-0.115688	2.74124	0.999038	1	At2g40316
G20487	A0A565BMN0	AP2/ERF domain-containing protein	GO:0003677; GO:0003700; GO:0005634	0.270125	0.270631	1.85028	0.919278	1	At2g40340
G20488	D7LF32	Ribosome biogenesis protein BOP1 homolog	GO:0000463; GO:0000466; GO:0005654; GO:0005730; GO:0007276; GO:0030687; GO:0043021; GO:0051302	-0.0642749	-0.0643045	3.29617	0.999663	1	At2g40360
G2049	Q8RXW0	Rhomboid-like protein 14, mitochondrial (AtRBL14) (EC 3.4.21.-)	GO:0004252; GO:0005886; GO:0006508; GO:0031966; GO:0046872	-0.0142975	-0.0143173	1.7783	0.999266	1	At3g17611
G20490	M4DKH9	PRA1 family protein	GO:0005783; GO:0005794; GO:0016020; GO:0016192	-0.433304	-0.433447	3.97432	0.947246	1	At2g40380
G20491	V4MJF2	Neuronal PAS domain-containing protein 4	GO:0016020	0.372246	0.373225	0.507929	0.805305	1	At2g40390
G20492	A0A565BNL6	Ribosome biogenesis protein NOP53	GO:0005654; GO:0005730; GO:0042254	0.229162	0.229304	3.09889	0.996399	1	At2g40430
G20494	A0A8S9QVV3	WEB family protein		-0.202043	-0.202074	5.27846	0.998981	1	At2g40480
G20495	O22886	Uroporphyrinogen decarboxylase 2, chloroplastic (UPD2) (URO-D2) (EC 4.1.1.37)	GO:0004853; GO:0005794; GO:0006782; GO:0009507; GO:0009570; GO:0009941; GO:0015995	-0.82715	-0.828004	4.25086	0.665037	1	At2g40490
G20496	A0A178VP24	tRNA A64-2'-O-ribosylphosphate transferase	GO:0019988; GO:0043399	0.485581	0.486451	1.62555	0.914333	1	At2g40570
G20498	O22881	Potassium transporter 2 (AtKT2) (AtKUP2) (AtPOT2)	GO:0005886; GO:0006813; GO:0015079; GO:0016020	0.474981	0.475064	4.55938	0.981381	1	At2g40540
G20499	A0A6A2YY02	Expansin	GO:0005576; GO:0009664; GO:0016020	0.108472	0.108581	0.397628	0.942573	1	At4g28250
G205	none			-0.102528	-0.102981	0.286553	0.963636	1	NaN
G20501	D7LF64	RING-type domain-containing protein	GO:0070176	0.55629	0.557444	1.52309	0.86931	1	At2g40630
G20502	D7LFT4	Glycerol-3-phosphate dehydrogenase [NAD(+)] (EC 1.1.1.8)	GO:0005975; GO:0009331; GO:0009627; GO:0045017; GO:0046168; GO:0047952; GO:0051287	-1.19482	-1.21893	-0.271866	0.204958	1	At2g40690
G20503	A0A392NF58	Putative inactive serine/threonine-protein kinase SCY1-like	GO:0016301; GO:0016310	0.25222	0.252285	4.51973	0.997889	1	At2g40730
G20504	E4MWI1	mRNA, clone: RTFL01-11-J17	GO:0003700; GO:0005634; GO:0043565	0.0409171	0.0416629	-0.744354	0.970057	1	At3g56400
G20505	A0A3D5I837	Rhodanese domain-containing protein		0.178847	0.180376	-0.0806995	0.902831	1	At2g40760
G20506	A0A0D2SX41	Ubiquinol-cytochrome c reductase complex 6.7 kDa protein		-0.107559	-0.107579	4.52775	0.999663	1	At2g40765
G20507	S8E5A0	Ubiquitin carboxyl-terminal hydrolase (EC 3.4.19.12)	GO:0004843; GO:0006511; GO:0016579	-0.157976	-0.158112	2.67222	0.993463	1	At2g40930
G20508	A0A0D3BP04	Protein kinase domain-containing protein		-0.0638956	-0.0639671	2.85826	0.99879	1	At2g40980
G2051	Q8H174	Auxin-responsive protein IAA31 (Indoleacetic acid-induced protein 31)	GO:0000976; GO:0003700; GO:0005634; GO:0009630; GO:0009733; GO:0009734; GO:0042802; GO:0048364; GO:0048367	-0.273979	-0.275344	1.40579	0.855711	1	At3g17600
G20511	A0A8S9R4E6	RRM domain-containing protein		0.76307	0.77058	-0.348922	0.449964	1	At2g41060
G20513	A0A8S9NUK2	Calmodulin		-0.57829	-0.57842	4.70065	0.923126	1	At2g41110;At3g56800;At2g27030
G20514	O80673	CDPK-related kinase 1 (AtCRK1) (EC 2.7.11.1) (Calcium/calmodulin-dependent protein kinase 3) (Calmodulin-binding protein kinase 3) (AtCBK3) (CaM-binding protein kinase 3)	GO:0004683; GO:0005516; GO:0005524; GO:0005634; GO:0005737; GO:0009931; GO:0010286; GO:0016020; GO:0018105; GO:0035556; GO:0046777; GO:0046872; GO:0106310	1.08182	1.08225	3.701	0.175559	1	At2g41140
G20515	A0A0D3B668	VQ domain-containing protein	GO:0051091	0.0656381	0.0656471	4.78987	0.999416	1	At2g41180
G20516	none			-0.338039	-0.339129	0.641512	0.996868	1	NaN
G20517	A0A3Q7FKB1	Sulfate_transp domain-containing protein	GO:0016020	-0.0297339	-0.0297745	0.322825	0.992528	1	At2g41200
G20518	A0A830B180	1-phosphatidylinositol-4-phosphate 5-kinase (EC 2.7.1.68)	GO:0005524; GO:0016307; GO:0016310	0.185707	0.185967	2.32962	0.988065	1	At4g01190
G20519	A0A8X7RK89	Uncharacterized protein		0.500497	0.500656	4.10309	0.976918	1	At5g04140
G2052	A0A2G9IBE5	Chromatin structure-remodeling complex protein BSH	GO:0000228; GO:0006338; GO:0070603	-0.0236378	-0.0236543	3.05964	0.999909	1	At3g17590
G20520	A0A8X7TIZ4	Uncharacterized protein		-0.0271016	-0.0271031	6.37726	0.999979	1	At2g41220
G20522	A0A6P5YP82	two-component response regulator ARR9-like	GO:0000160; GO:0009736	0.560734	0.562869	0.461494	0.917591	1	At3g57040
G20524	A0A0D3BP40	Calcium-binding protein CML35	GO:0005509	-0.839714	-0.839918	4.61383	0.55943	1	At2g41410
G20526	A0A2J6LGM8	CYSTM domain-containing protein	GO:0005886	0.0334392	0.0334415	6.41821	0.999927	1	At2g41420
G20527	Q3LVN9	TO44-3		0.21178	0.211786	7.4791	0.999548	1	At2g41430
G20528	A0A1J3I684	PAX-interacting protein 1		-0.536531	-0.546595	-1.12211	0.579597	1	At2g41450
G20529	R0HS39	DNA-(apurinic or apyrimidinic site) endonuclease (EC 3.1.-.-)	GO:0003677; GO:0004519; GO:0006281; GO:0046872	-0.75956	-0.76133	1.22966	0.595742	1	At2g41460
G20530	A0A7J0FCL2	UDP-glcnac-adolichol phosphate glcnac-1-p-transferase	GO:0003975; GO:0006488; GO:0016020; GO:0016757	-0.518485	-0.518884	2.66908	0.907424	1	At2g41490
G20531	O22212	U4/U6 small nuclear ribonucleoprotein PRP4-like protein (Protein EMBRYO DEFECTIVE 2776) (Protein LACHESIS)	GO:0000398; GO:0001709; GO:0005681; GO:0007267; GO:0009553; GO:0009560; GO:0016607; GO:0017070; GO:0030621; GO:0046540	0.159299	0.159542	1.84677	0.995651	1	At2g41500
G20532	A0A654F2B3	J domain-containing protein		-0.184561	-0.184679	3.07792	0.996111	1	At2g41520
G20533	Q8LAS8	S-formylglutathione hydrolase (AtSFGH) (EC 3.1.2.12) (Esterase D)	GO:0005829; GO:0018738; GO:0046294; GO:0048046; GO:0052689	-0.543515	-0.543551	6.11424	0.954043	1	At2g41530
G20536	A0A835UX91	Calcium-transporting ATPase (EC 7.2.2.10)	GO:0005388; GO:0005516; GO:0005524; GO:0016020; GO:0016887	-0.0956801	-0.0957865	2.24981	0.997198	1	At5g53010
G20537	H9WH75	TFIIB domain-containing protein	GO:0017025; GO:0070897	0.738289	0.738998	2.22795	0.764025	1	At2g41630
G20538	M4CK99	Glycosyltransferase family 61 protein	GO:0005794; GO:0016020; GO:0016757; GO:0016763	-1.03807	-1.0428	-0.186089	0.232184	1	At2g41640
G20539	A0A6J0N6G0	short integuments 2, mitochondrial-like		0.124325	0.124537	1.68512	0.993549	1	At2g41670
G2054	Q8RWC9-2	CBL-interacting serine/threonine-protein kinase 1 (EC 2.7.11.1) (SNF1-related kinase 3.16) (SOS2-like protein kinase PKS13)	GO:0004674; GO:0005524; GO:0005886; GO:0006468; GO:0006970; GO:0009651; GO:0009737; GO:0035556; GO:0106310	0.513485	0.513608	4.37229	0.857274	1	At3g17510
G20540	O22229	NADPH-dependent thioredoxin reductase 3 (NTR3) (EC 1.8.1.9) (NADPH-dependent thioredoxin reductase C) (ANTR-C) (AtNTRC)	GO:0004791; GO:0005829; GO:0008047; GO:0009507; GO:0009570; GO:0010380; GO:0010581; GO:0016671; GO:0019430; GO:0042744; GO:0042802; GO:0043085; GO:0045454	-0.165486	-0.165548	4.71081	0.99933	1	At2g41680
G20541	A0A6A2YMS0	HSF_DOMAIN domain-containing protein	GO:0003700; GO:0005634; GO:0043565	-0.530674	-0.530759	5.20581	0.828406	1	At2g41690
G20543	Q8RYE2	Camphor resistance CrcB family protein (Expressed protein) (Uncharacterized protein At2g41705/T11A7.22)	GO:0005886; GO:1903424; GO:1903425	0.208377	0.208715	1.98252	0.992606	1	At2g41705
G20544	A0A565BN21	AP2/ERF domain-containing protein	GO:0003677; GO:0003700; GO:0005634; GO:0016020	-0.490916	-0.491383	2.57358	0.751557	1	At2g41710
G20545	A0A0B2RXK0	Villin-3	GO:0007015; GO:0051015	-0.469395	-0.469421	6.88206	0.988958	1	At3g57410
G20546	R0G1D9	tRNA-uridine aminocarboxypropyltransferase (EC 2.5.1.25)	GO:0008033; GO:0016432	0.575634	0.576157	2.66782	0.895368	1	At2g41750
G20547	none			-0.366505	-0.366678	3.22248	0.991035	1	NaN
G20548	A0A2N9F3M7	BRISC and BRCA1-A complex member 2		0.187155	0.18721	4.43047	0.995246	1	At2g41770
G20549	UPI00057AB9E8			-0.948174	-0.948237	6.20097	0.345876	1	At1g59359;At1g59359
G2055	UPI000C1D5393			-0.283703	-0.283952	3.84328	0.997386	1	At3g17470
G20550	P93755	Zinc finger CCCH domain-containing protein 30 (AtC3H30)	GO:0003677; GO:0003700; GO:0005634; GO:0005737; GO:0006355; GO:0046872; GO:1902074	0.592628	0.59272	4.85023	0.95983	1	At2g41900
G20551	A0A8J5Z6Z9	Transmembrane transport	GO:0016020	0.226791	0.226969	2.81888	0.996539	1	At2g41945
G20552	V4MJV5	S-adenosyl-L-methionine-dependent methyltransferase superfamily protein		-0.951962	-0.954453	2.51208	0.322092	1	At2g41950
G20553	A0A1J3DHY1	RING-type E3 ubiquitin transferase (EC 2.3.2.27)	GO:0005737; GO:0006511; GO:0008270; GO:0016567; GO:0016740; GO:0016874	-0.251843	-0.251987	3.14327	0.992946	1	At2g41980
G20554	A0A078JDZ5	RING-type E3 ubiquitin transferase (EC 2.3.2.27)	GO:0005783; GO:0006511; GO:0044390; GO:0046872; GO:0061630; GO:0071712	-0.197704	-0.197896	2.62436	0.975942	1	At3g58030
G20555	R0HQZ2	Growth-regulating factor	GO:0005524; GO:0005634; GO:0006351; GO:0032502	0.510008	0.510116	4.83581	0.986872	1	At2g42040
G20557	A0A0D3C5R6	DNA polymerase delta small subunit	GO:0003677; GO:0006260; GO:0043625	-0.434158	-0.434917	1.53986	0.946904	1	At2g42120
G20558	UPI000CD87962			-0.341246	-0.341642	3.33438	0.97839	1	At2g42130
G2056	R0I414	50S ribosomal protein L3-2, chloroplastic	GO:0003735; GO:0005840; GO:0006412; GO:1990904	0.0755853	0.0756172	3.35567	0.999239	1	At3g17465
G20560	R0FYJ0	Uncharacterized protein		-0.692805	-0.695857	1.36939	0.61908	1	At2g42190
G20562	O48528	Outer envelope pore protein 16-3, chloroplastic/mitochondrial (Chloroplastic outer envelope pore protein of 16 kDa 3) (AtOEP16-3) (OEP16-3) (Mitochondrial complex I subunit B14.7)	GO:0005739; GO:0005741; GO:0005747; GO:0005829; GO:0006811; GO:0009507; GO:0009527; GO:0009707; GO:0015288; GO:0042721; GO:0042803; GO:0045039; GO:0046930	-0.333871	-0.333912	5.37844	0.999169	1	At2g42210
G20564	A0A078IU28	TBCC domain-containing protein 1	GO:0000922; GO:0005737; GO:0005815	0.0407105	0.040716	4.91971	0.999665	1	At2g42230
G20565	A0A2G9HJZ0	RRM domain-containing protein	GO:0003723	0.300327	0.30041	4.65229	0.995281	1	At2g42240
G20567	A0A2P6RDT5	Putative non-specific serine/threonine protein kinase (EC 2.7.11.1)	GO:0004674; GO:0005524; GO:0006468	-0.174528	-0.174972	0.826459	0.955372	1	At2g42290
G20568	Q8VZ02	Transcription factor bHLH48 (Basic helix-loop-helix protein 48) (AtbHLH48) (bHLH 48) (Transcription factor EN 97) (bHLH transcription factor bHLH048)	GO:0003677; GO:0003700; GO:0005634; GO:0006355; GO:0046983	0.698797	0.69931	2.65121	0.74297	1	At2g42300
G20569	V4M9B7	NADH dehydrogenase [ubiquinone] 1 beta subcomplex subunit 11, mitochondrial	GO:0005747	-0.196173	-0.196219	4.50337	0.999498	1	At2g42310
G2057	A0A087HAC8	PHD domain-containing protein	GO:0046872	0.0526438	0.0532047	-0.275154	0.974112	1	At3g17460
G20572	V4M9C2	BZIP domain-containing protein	GO:0003677; GO:0003700; GO:0005634; GO:0009555; GO:0045893	-1.13926	-1.153	-0.575006	0.207774	1	At3g58120
G20573	Q9SLB9	Transcription factor VOZ2 (Protein VASCULAR PLANT ONE-ZINC FINGER 2) (AtVOZ2)	GO:0005634; GO:0005737; GO:0009585; GO:0009651; GO:0043565; GO:0045893; GO:0046872; GO:0048574; GO:0048578	0.377118	0.377335	3.28534	0.98984	1	At2g42400
G20575	A0A078J103	BnaA05g34340D protein		0.340654	0.340676	6.22798	0.999138	1	At2g42490
G20576	A0A067G5Y4	Serine/threonine-protein phosphatase (EC 3.1.3.16)	GO:0017018	0.200434	0.200496	4.2896	0.999427	1	At2g42500
G20577	A0A6A2ZHW3	RNA helicase (EC 3.6.4.13)	GO:0003676; GO:0003724; GO:0005524; GO:0016787	0.113286	0.113343	3.72838	0.999735	1	At3g02065
G2058	A0A1J7HQU3	BED-type domain-containing protein	GO:0003677; GO:0046872	-0.017783	-0.0178029	2.02218	0.999783	1	At3g17450
G20580	Q9SIN1	Inactive TPR repeat-containing thioredoxin TTL3 (Tetratricopeptide repeat thioredoxin-like 3) (VH1-interacting TPR-containing protein)	GO:0005737; GO:0005829; GO:0005886; GO:0006970; GO:0009733; GO:0009734; GO:0009742; GO:0010305	-0.874706	-0.875104	3.65954	0.478515	1	At2g42580
G20581	Q96299	14-3-3-like protein GF14 mu (General regulatory factor 9)	GO:0005634; GO:0005737; GO:0007165; GO:0008104	-0.0179475	-0.0179511	5.0883	0.999991	1	At2g42590
G20582	I2FKW2	Phosphoenolpyruvate carboxylase (EC 4.1.1.31)	GO:0006099; GO:0008964; GO:0015977	-0.960658	-0.962645	3.3917	0.287378	1	At2g42600
G20584	F4IP69	Sec1 family domain-containing protein MIP3 (MAG2-interacting protein 3)	GO:0005773; GO:0005789; GO:0006624; GO:0006886; GO:0016192; GO:0033263; GO:0051604	-0.707948	-0.708058	4.72534	0.687124	1	At2g42700
G20585	Q84XU2	Serine/threonine-protein phosphatase 5 (EC 3.1.3.16)	GO:0004721; GO:0004722; GO:0005634; GO:0005635; GO:0005737; GO:0005789; GO:0005829; GO:0006913; GO:0009506; GO:0010017; GO:0010019; GO:0016607; GO:0017018; GO:0031965; GO:0046872; GO:0046906; GO:1902325	0.186354	0.186446	3.27985	0.97216	1	At2g42810
G20586	P29385	Agamous-like MADS-box protein AGL5 (Protein SHATTERPROOF 2)	GO:0000976; GO:0000978; GO:0000981; GO:0003700; GO:0005634; GO:0006357; GO:0045944; GO:0046983; GO:0048440; GO:0048481	0.404741	0.404886	3.48785	0.986875	1	At2g42830
G20589	S8CME4	mitogen-activated protein kinase (EC 2.7.11.24)	GO:0004707; GO:0005524; GO:0006468	0.0744938	0.0745076	5.38104	0.999931	1	At2g42880
G2059	Q9LRP1	Novel plant SNARE 13 (AtNPSN13)	GO:0000149; GO:0005484; GO:0005789; GO:0005794; GO:0005829; GO:0005886; GO:0006906; GO:0012507; GO:0015031; GO:0031201; GO:0031902	0.615574	0.616037	2.88546	0.882831	1	At3g17440
G20591	none			1.96711	2.34613	-1.38824	0.189171	1	NaN
G20592	Q680A5	Ribose-phosphate pyrophosphokinase 4 (EC 2.7.6.1) (Phosphoribosyl pyrophosphate synthase 4)	GO:0000287; GO:0002189; GO:0004749; GO:0005524; GO:0005737; GO:0005829; GO:0005886; GO:0006015; GO:0006164; GO:0009506; GO:0016301; GO:0016310	-0.259904	-0.259963	4.06773	0.997079	1	At2g42910
G20593	UPI00053C6795			-0.732834	-0.735028	1.59561	0.633566	1	At2g42960
G20594	D7LJE9	Transmembrane protein	GO:0016020	0.245304	0.246563	1.81912	0.956448	1	At2g42975
G20597	Q9SKX4	50S ribosomal protein L3-1, chloroplastic	GO:0003729; GO:0003735; GO:0005829; GO:0005840; GO:0006412; GO:0009507; GO:0009570; GO:0009941; GO:0019843; GO:1990904	-0.470948	-0.471244	4.73858	0.984819	1	At2g43030
G20599	A0A2G3CR81	Signal peptide peptidase-like 3	GO:0004190; GO:0016020	-0.0714976	-0.0715111	4.73994	0.999933	1	At2g43070
G206	A0A5D2RER8	Dolichyl-diphosphooligosaccharide--protein glycosyltransferase subunit KCP2	GO:0016020	-0.0214875	-0.0214939	4.22219	0.999971	1	At1g77350
G2060	Q9LRP2	Probable sugar phosphate/phosphate translocator At3g17430	GO:0005794; GO:0008643; GO:0015297; GO:0016020	0.262602	0.262687	4.34372	0.999547	1	At3g17430
G20600	Q9ZW86	Prolyl 4-hydroxylase 1 (AtP4H-1) (AtP4H1) (EC 1.14.11.2)	GO:0000137; GO:0004656; GO:0005506; GO:0005783; GO:0005789; GO:0005794; GO:0018401; GO:0031418	0.242107	0.242409	2.17941	0.99314	1	At2g43080
G20601	V4MD02	Aconitase_C domain-containing protein	GO:0003861; GO:0009098; GO:0009570; GO:0009658; GO:0019761; GO:0048229	-0.679786	-0.679847	5.60398	0.965488	1	At2g43090
G20603	A0A1U7YV80	ras-related protein RABA5c	GO:0003924; GO:0005525; GO:0005768; GO:0016192	0.0940093	0.0941207	2.3714	0.996506	1	At4g35860
G20604	A0A178W053	Basic helix-loop-helix (BHLH) DNA-binding superfamily protein	GO:0003677; GO:0005634; GO:0046983	0.186192	0.188751	-1.33651	0.853866	1	At2g43140
G20605	A0A1J3JX57	Extensin_2 domain-containing protein		0.364464	0.364459	7.03652	0.957008	1	NaN
G20606	A0A1J3CH44	Clathrin interactor EPSIN 2		0.0775424	0.0775496	6.36965	0.999751	1	At2g43160
G20607	A0A0A9I9B8	Carboxyvinyl-carboxyphosphonate phosphorylmutase	GO:0003824; GO:0015979	0.322306	0.322898	1.5398	0.912903	1	At2g43180
G20608	A0A1J3G669	Ribonuclease P protein subunit p29	GO:0000172; GO:0001682; GO:0005634; GO:0030677; GO:0033204	0.253387	0.254037	1.06279	0.961114	1	At2g43190
G20609	R0HSB0	UBX domain-containing protein		0.350882	0.351007	3.92293	0.996906	1	At2g43210
G20610	A0A7G2EDF1	(thale cress) hypothetical protein		-1.06089	-1.06447	1.46758	0.170734	1	At2g43235;At2g43240
G20611	V4L9A0	CMP-sialic acid transporter 2	GO:0000139; GO:0015165	0.475928	0.476117	4.10333	0.981324	1	At2g43240
G20612	D7LJZ3	AAA domain-containing protein		0.264139	0.26447	2.14118	0.979091	1	At2g43250
G20614	A0A833VGI8	UPF0020 domain-containing protein		0.331667	0.331867	3.32675	0.993259	1	At2g43320
G20615	Q8VZR6	Inositol transporter 1	GO:0000325; GO:0005366; GO:0005829; GO:0009705; GO:0015798	0.530081	0.530353	3.62345	0.965	1	At2g43330
G20616	A5Z283	Glutathione peroxidase	GO:0004602; GO:0006979	0.110339	0.110402	3.15734	0.99813	1	At2g48150
G20617	Q8VY74	U11/U12 small nuclear ribonucleoprotein 35 kDa protein (U11/U12 snRNP 35 kDa protein) (U11/U12-35K)	GO:0000398; GO:0003729; GO:0005634; GO:0005689; GO:0016607; GO:0017069; GO:0034693	0.252948	0.253204	2.34296	0.995615	1	At2g43370
G20618	none			-0.795505	-0.798247	0.575091	0.463809	1	NaN
G20619	D7LK13	Electron transfer flavoprotein-ubiquinone oxidoreductase (ETF-QO) (EC 1.5.5.1)	GO:0004174; GO:0005743; GO:0006552; GO:0009646; GO:0010230; GO:0046872; GO:0051539	-0.553205	-0.553386	4.15214	0.91754	1	At2g43400
G2062	Q9LUT2	S-adenosylmethionine synthase 4 (AdoMet synthase 4) (EC 2.5.1.6) (Methionine adenosyltransferase 4) (MAT 4)	GO:0003729; GO:0004478; GO:0005524; GO:0005730; GO:0005829; GO:0005886; GO:0006555; GO:0006556; GO:0006730; GO:0009409; GO:0009505; GO:0009506; GO:0009809; GO:0046872	-0.820943	-0.820972	7.79964	0.77534	1	At3g17390
G20620	A0A7J9GIM3	3Beta_HSD domain-containing protein	GO:0003854; GO:0005789; GO:0006694	0.445777	0.445829	5.53171	0.99546	1	At2g43410
G20621	A0A2P2M5G7	Putative hydroxyacylglutathione hydrolase 2	GO:0016787	0.594446	0.594753	3.59676	0.968783	1	At2g31350
G20622	O22860	60S ribosomal protein L38	GO:0003735; GO:0005829; GO:0006412; GO:0022618; GO:0022625; GO:0022626	-1.00002	-1.0002	5.11893	0.249555	1	At2g43460
G20623	V4N1J6	Rab-GAP TBC domain-containing protein		0.432001	0.432175	4.0018	0.992807	1	At2g43490
G20627	O22841	Endochitinase At2g43620 (EC 3.2.1.14)	GO:0000272; GO:0004568; GO:0006032; GO:0006952; GO:0008061; GO:0016998; GO:0048046; GO:0099503	0.00357971	0.0036919	3.24992	0.998411	1	At2g43620
G20628	UPI00053C3BE5			-0.256908	-0.25707	3.45758	0.992339	1	At2g43630
G20629	A0A6P9DVY1	Signal recognition particle 14 kDa protein (SRP14)	GO:0005786; GO:0006614; GO:0008312; GO:0030942	0.140454	0.140544	3.29109	0.999727	1	At2g43640
G20630	D7LKG7	Sas10/U3 ribonucleoprotein family protein	GO:0005730; GO:0006364; GO:1990904	0.0463165	0.0463701	2.71028	0.996025	1	At2g43650
G20631	R0HQU0	DUF4005 domain-containing protein		-0.493645	-0.494526	1.50737	0.882641	1	At2g43680
G20632	O22832	Stearoyl-[acyl-carrier-protein] 9-desaturase 7, chloroplastic (Stearoyl-ACP desaturase 7) (EC 1.14.19.2) (Acyl-[acyl-carrier-protein] desaturase 7) (Protein FATTY ACID BIOSYNTHESIS 2) (Protein SUPPRESSOR OF SA INSENSITIVITY 2) (AtSSI2)	GO:0004768; GO:0006631; GO:0006633; GO:0006952; GO:0009570; GO:0045300; GO:0046872; GO:0102786	-0.600387	-0.600917	2.83081	0.910373	1	At2g43710
G20633	A0A6J0JNR5	uncharacterized protein LOC108809045	GO:0016020	0.169761	0.169892	2.65155	0.994946	1	At2g43780
G20634	Q39026	Mitogen-activated protein kinase 6 (AtMPK6) (MAP kinase 6) (EC 2.7.11.24)	GO:0000302; GO:0004672; GO:0004674; GO:0004707; GO:0005524; GO:0005634; GO:0005737; GO:0005802; GO:0005829; GO:0005938; GO:0006468; GO:0006970; GO:0006979; GO:0009409; GO:0009524; GO:0009555; GO:0009574; GO:0009620; GO:0009626; GO:0009651; GO:0009723; GO:0009737; GO:0009738; GO:0009864; GO:0010082; GO:0010120; GO:0010150; GO:0010183; GO:0010224; GO:0010229; GO:0019902; GO:0035556; GO:0042542; GO:0042742; GO:0048364; GO:0048481; GO:0050826; GO:0051301; GO:0051510; GO:0080136; GO:0090333; GO:0106310; GO:1902065	0.168598	0.168634	4.82069	0.997838	1	At2g43790
G20635	A0A7N0UHM4	Cir_N domain-containing protein		0.320004	0.321699	1.33955	0.928097	1	At2g43795
G20638	A0A565BQ75	PALP domain-containing protein	GO:0008757	-0.415334	-0.415678	4.05468	0.995676	1	At2g43945
G20639	O80565	Outer envelope pore protein 37, chloroplastic (Chloroplastic outer envelope pore protein of 37 kDa) (AtOEP37)	GO:0005216; GO:0005829; GO:0006812; GO:0009507; GO:0009536; GO:0009706; GO:0009707; GO:0009941; GO:0015288; GO:0042802; GO:0046930	-0.314041	-0.314165	3.79506	0.998289	1	At2g43950
G2064	D7L6R9	Methyltransf_11 domain-containing protein	GO:0008168; GO:0032259; GO:0071704	0.116418	0.116535	2.65503	0.99864	1	At3g17365
G20640	A0A6D2KBY8	La-related protein 6B	GO:0003723; GO:0005634; GO:0006396; GO:1990904	0.549825	0.54985	6.86859	0.989313	1	At2g43970
G20641	A0A1J3GG02	Pecanex-like protein		-0.290322	-0.29097	1.56597	0.977141	1	At2g43990
G20642	D7LKU9	LEA_2 domain-containing protein	GO:0016020	-0.46935	-0.478859	-0.655606	0.630181	1	At2g44000
G20643	UPI000A2B83EA			0.014321	0.0146223	-0.577006	0.992006	1	At2g44020
G20644	O80575	6,7-dimethyl-8-ribityllumazine synthase, chloroplastic (DMRL synthase) (LS) (Lumazine synthase) (EC 2.5.1.78)	GO:0000906; GO:0009231; GO:0009349; GO:0009507; GO:0009570; GO:0042802	-0.773073	-0.773345	4.31607	0.854415	1	At2g44050
G20645	A0A2P1N687	Late embryogenesis abundant protein	GO:0009269	-0.43414	-0.434199	5.5016	0.993855	1	At2g44060
G20646	A0A384KKH3	Ribosomal_L2_C domain-containing protein	GO:0003735; GO:0005840; GO:0006412; GO:1990904	-0.20468	-0.204795	3.17804	0.999065	1	At2g44065
G20648	UPI000CE1B02C			-0.351581	-0.351646	4.66589	0.99737	1	At2g44120
G20649	D7LKW1	F-box domain-containing protein	GO:0005829; GO:2000762	0.683683	0.68409	2.41634	0.653948	1	At3g59940
G20650	none			0.127484	0.127659	2.03211	0.982193	1	NaN
G20651	Q3EBG3	DUF946 family protein (DUF946)	GO:0016020	0.672494	0.675121	0.688209	0.623737	1	At2g44260
G20653	D7LKY5	Major facilitator superfamily domain-containing protein 12-like	GO:0008643; GO:0015293; GO:0016020	0.623722	0.625118	1.91909	0.811715	1	At2g44280
G20654	V4N1S2	Calcium-binding EF-hand	GO:0005509	0.0512779	0.0512913	4.54342	0.999862	1	At2g44310
G20655	P20115	Citrate synthase 4, mitochondrial (EC 2.3.3.16)	GO:0004108; GO:0005524; GO:0005739; GO:0005759; GO:0005829; GO:0005975; GO:0006099; GO:0006101; GO:0008270; GO:0009505; GO:0009507	-0.372089	-0.37221	3.97642	0.928132	1	At2g44350
G20656	A0A0D3BPT4	RING-type domain-containing protein		0.433405	0.433751	2.84192	0.980537	1	At1g74990
G20657	none			0.736838	0.741311	-0.115919	0.462202	1	NaN
G20658	A0A2P2KUU8	ENT domain-containing protein	GO:0005634; GO:0050832	0.11805	0.11818	2.21138	0.997836	1	At5g13020
G20660	A0A5K0YS26	Secreted protein		0.113528	0.113687	1.92509	0.99541	1	At2g44520
G20661	Q8RUX8	NADH dehydrogenase [ubiquinone] 1 alpha subcomplex assembly factor 3	GO:0005634; GO:0005743; GO:0005829; GO:0032981	-0.23513	-0.235272	3.11075	0.99889	1	At2g44525
G20662	D7LLN5	Ovate family protein		-0.409669	-0.410861	1.24805	0.915751	1	At2g44600
G20663	O80501	Ras-related protein RABH1b (AtRABH1b) (Ras-related protein Rab6A) (AtRab6A)	GO:0000139; GO:0000325; GO:0001558; GO:0003924; GO:0005525; GO:0005768; GO:0005794; GO:0005802; GO:0005829; GO:0005886; GO:0006886; GO:0006887; GO:0006890; GO:0006891; GO:0009506; GO:0016020; GO:0042147; GO:0052324	-0.100206	-0.100233	4.54122	0.999886	1	At2g44610
G20665	A0A0D2MZF4	Photosystem II 10 kDa polypeptide, chloroplastic	GO:0005524; GO:0140662	-0.399598	-0.400122	2.84066	0.990494	1	At2g44650
G20666	A0A161M7D5	Alpha-1,3-glucosyltransferase (EC 2.4.1.-)	GO:0005789; GO:0006486; GO:0006490; GO:0042283	-0.730413	-0.731654	2.33114	0.63588	1	At2g44660
G20668	D7LLP6	Casein kinase II subunit beta (CK II beta)	GO:0004674; GO:0005634; GO:0005829; GO:0005956; GO:0007623; GO:0019887; GO:0042753; GO:0048573	0.274129	0.274236	3.91732	0.997028	1	At2g44680
G20669	B9SKE9	RNA binding protein, putative	GO:0003723; GO:0003729; GO:0005634	0.349306	0.349394	4.45957	0.998903	1	At2g44710
G2067	UPI000CD901A5			-0.571942	-0.572439	2.51001	0.891844	1	At3g17300
G20670	V4KMI1	Myb-like domain-containing protein	GO:0000976; GO:0019760	-0.0993074	-0.0993386	4.01655	0.999008	1	At2g44730
G20671	none			-0.298865	-0.299318	1.87676	0.961276	1	NaN
G20673	none			-0.798121	-0.809667	-0.984727	0.391217	1	NaN
G20674	A0A0D3B6R5	WRKY domain-containing protein	GO:0003700; GO:0005634; GO:0043565	0.0949481	0.0951417	1.47531	0.98705	1	At2g44745
G20675	A0A6A1VTY7	Conserved domain protein		-0.0181029	-0.0181295	2.13297	0.999757	1	At2g44760
G20676	O80516	ELMO/CED-12 family protein (Expressed protein)	GO:0005654; GO:0005737	0.875411	0.875931	3.68524	0.523979	1	At2g44770
G20678	none			0.643484	0.651527	-0.334683	0.513378	1	NaN
G2068	Q9M5K2	Dihydrolipoyl dehydrogenase 2, mitochondrial (AtmLPD2) (mtLPD2) (EC 1.8.1.4) (Dihydrolipoamide dehydrogenase 2) (Glycine cleavage system L protein 2) (Pyruvate dehydrogenase complex E3 subunit 2) (E3-2) (PDC-E3 2)	GO:0004148; GO:0005507; GO:0005524; GO:0005739; GO:0005747; GO:0005759; GO:0005829; GO:0008270; GO:0045252; GO:0045454; GO:0050660; GO:0050897	-0.563511	-0.563572	5.59322	0.993052	1	At3g17240
G20681	A0A5B7ABU2	Ribosome biogenesis protein RLP24		0.0466877	0.0467197	3.08759	0.99972	1	At2g44860
G20682	A0A1J3H0C2	Transmembrane protein	GO:0016020	-0.634232	-0.63787	0.67561	0.606118	1	At3g11810
G20683	O22161	Protein ARABIDILLO 1 (F-box only protein 5)	GO:0005634; GO:0048527	0.47034	0.470763	2.57834	0.980359	1	At2g44900
G20684	R0FX19	Homeobox domain-containing protein	GO:0000981; GO:0005634; GO:0043565	-0.776106	-0.778635	0.237917	0.468386	1	At2g44910
G20685	A0A565BQ94	AP2/ERF domain-containing protein	GO:0003677; GO:0003700; GO:0005634	-0.759097	-0.760387	1.55329	0.579455	1	At3g60490
G20687	Q8RXD6	E3 ubiquitin-protein ligase BRE1-like 1 (AtBRE1) (EC 2.3.2.27) (Protein HISTONE MONOUBIQUITINATION 1) (AtHUB1) (Protein REDUCED DORMANCY 4) (RING-type E3 ubiquitin transferase BRE1-like 1)	GO:0004842; GO:0005634; GO:0005739; GO:0006325; GO:0006513; GO:0009965; GO:0010162; GO:0010228; GO:0010389; GO:0010390; GO:0033503; GO:0033523; GO:0042802; GO:0042803; GO:0045087; GO:0046872; GO:0050832; GO:0051301; GO:0051781; GO:0061630; GO:0071894	0.145813	0.14585	4.42055	0.999592	1	At2g44950
G20688	A0A0D3C6B7	Alpha/beta-Hydrolases superfamily protein		0.0301733	0.0301957	3.28503	0.999175	1	At2g44970
G20689	A0A6D2KEH0	Nsp1_C domain-containing protein	GO:0005643; GO:0015031; GO:0017056	-0.643186	-0.644549	1.03532	0.676375	1	At2g45000
G2069	A0A087HAA7	Stress-response A/B barrel domain-containing protein	GO:0042742; GO:0050832	-0.793562	-0.79366	5.59629	0.859023	1	At3g17210
G20690	Q9C641	Elongation factor G-1, mitochondrial (EF-Gmt) (mEF-G 1-1) (Elongation factor G1-1)	GO:0003746; GO:0003924; GO:0005524; GO:0005525; GO:0005739; GO:0070125	0.139009	0.139043	4.24419	0.999898	1	At1g45332
G20693	none			0.158873	0.159982	0.121175	0.955255	1	NaN
G20694	P38389	Protein transport protein Sec61 subunit beta	GO:0005784; GO:0005789; GO:0006616; GO:0016020; GO:0031204	-0.33049	-0.330549	5.11086	0.999274	1	At2g45070
G20695	Q9SHD3	Cyclin-U2-1 (CycU2;1) (Cyclin-P3.1) (CycP3;1)	GO:0000079; GO:0007049; GO:0019901; GO:0051301	-0.210001	-0.210405	1.91688	0.954016	1	At2g45080
G20697	Q9SHC8	Vesicle-associated protein 1-2 (Plant VAP homolog 12) (AtPVA12) (VAMP-associated protein 1-2) [Cleaved into: Vesicle-associated protein 1-2, N-terminally processed]	GO:0005783; GO:0005789; GO:0005829; GO:0005886; GO:0006605; GO:0061817; GO:0090158	0.375846	0.376028	3.40195	0.990285	1	At2g45140
G20698	R0FZJ9	GRAS domain-containing protein		-0.613244	-0.614587	1.86348	0.827308	1	At2g45160
G20699	none			0.153013	0.153345	0.760715	0.967898	1	At2g45170
G2070	A0A2K3NGK3	HECT-type E3 ubiquitin transferase (EC 2.3.2.26)	GO:0000209; GO:0061630	0.138931	0.138993	3.59173	0.998721	1	At3g17205
G20701	A0A834YBJ2	Golgi SNAP receptor complex member 1	GO:0000139; GO:0005801; GO:0006888; GO:0015031	0.0203449	0.0203667	2.70088	0.99961	1	At2g45200
G20703	A0A7C9CJ09	Methionyl aminopeptidase		-0.40801	-0.408225	3.28496	0.970459	1	At2g45240
G20704	O22146	Myosin-4 protein (DUF641) (Uncharacterized protein At2g45260)	GO:0000325; GO:0005776; GO:0009639; GO:0009959; GO:0010507	0.109356	0.109375	4.98455	0.998624	1	At2g45260
G20705	A0A2E1VJV7	TsaD domain-containing protein	GO:0002949	0.0109766	0.0110357	0.728196	0.998221	1	At2g45270
G20706	UPI00080A1702			-0.428486	-0.42942	1.64234	0.948618	1	At2g45280
G20709	A0A5A7PQU0	Ammonium transporter 2	GO:0016020	0.865431	0.870732	-0.241897	0.358417	1	At2g45320
G2071	D7L6P6	Predicted protein		0.42623	0.42678	2.94873	0.990667	1	NaN
G20712	V4L6A0	Epimerase domain-containing protein	GO:0005737; GO:0009646; GO:0010422; GO:0016020; GO:0016131	0.741941	0.742232	3.47152	0.694619	1	At1g68540
G20716	A5C864	Ovule protein		0.160144	0.160193	4.03758	0.996737	1	At2g45460
G20718	UPI00053BA025			-0.223184	-0.223885	1.59701	0.976642	1	At2g45480
G2072	V4NNX9	30S ribosomal protein S6	GO:0003735; GO:0005840; GO:0006364; GO:0006412; GO:0008380; GO:0009507; GO:0010071; GO:0010082; GO:0010109; GO:0010468; GO:0019843; GO:0042794; GO:0051644; GO:0080022; GO:1990904; GO:2000023; GO:2001279	-0.585734	-0.586475	2.89853	0.90999	1	At3g17170
G20721	V4N220	BUD22 domain-containing protein		-0.0303348	-0.0303548	2.33878	0.999679	1	At2g45520
G20722	A0A6J0MVJ6	Histone deacetylase complex subunit SAP18	GO:0003714	-0.33976	-0.339864	4.05903	0.998771	1	At2g45640
G20724	Q8S8S2-2	Lysophospholipid acyltransferase LPEAT2 (EC 2.3.1.23) (EC 2.3.1.n6) (EC 2.3.1.n7) (Lysophosphatidylethanolamine acyltransferase 2) (AtLPEAT2)	GO:0000038; GO:0000139; GO:0005509; GO:0006644; GO:0008654; GO:0031902; GO:0047159; GO:0047184; GO:0050200; GO:0071617; GO:0071618; GO:0106262; GO:0106263	0.476098	0.476371	3.33707	0.97665	1	At2g45670
G20725	V4KMR6	TCP domain-containing protein	GO:0000976; GO:0003700; GO:0005634; GO:0008361; GO:0048364; GO:1900056	-0.800977	-0.802295	1.45722	0.54854	1	At2g45680
G20726	A0A5B6UNF2	Peroxisomal membrane protein PEX16	GO:0005778; GO:0007031	0.332424	0.332787	2.26854	0.986471	1	At2g45690
G20728	A0A392MZS9	DNA cross-link repair protein SNM1-like		0.00416721	0.00416645	4.56248	0.999992	1	At1g27410
G20729	Q9M2F1	40S ribosomal protein S27-2	GO:0000028; GO:0003723; GO:0003729; GO:0003735; GO:0005840; GO:0006412; GO:0009505; GO:0009506; GO:0022626; GO:0022627; GO:0042788; GO:0046872	-0.0107485	-0.0107511	1.87095	0.997179	1	At3g61110
G20730	V4N234	Armadillo		-0.0415722	-0.0417807	0.960822	0.992116	1	At2g45720
G20731	A0A830BEH2	Peroxisomal membrane protein 11c	GO:0005778; GO:0016559; GO:0042802; GO:0044375	-0.201488	-0.201613	3.68525	0.999134	1	At2g45740
G20732	O23145	Shaggy-related protein kinase beta (EC 2.7.11.1) (ASK-beta)	GO:0004674; GO:0005524; GO:0005737; GO:0006468; GO:0007165; GO:0106310	0.202572	0.202784	2.49126	0.990418	1	At3g61160
G20733	A0A6D2HQR7	RING-type domain-containing protein	GO:0016020	-0.53595	-0.538137	0.383525	0.731641	1	At2g01735
G20734	O80837	Remorin (DNA-binding protein)	GO:0005829; GO:0005886; GO:0009506; GO:0009751; GO:0051607; GO:0051665	-0.424887	-0.425355	3.27893	0.720385	1	At2g45820
G20737	A0A835ME71	DUF5753 domain-containing protein		-0.221857	-0.222388	0.968901	0.957456	1	At2g45870
G20738	A0A0D3BQ77	Beta-amylase (EC 3.2.1.2)	GO:0000272; GO:0003700; GO:0005634; GO:0016161; GO:0048831; GO:0102229	0.157624	0.157687	3.68592	0.999549	1	At2g45880
G20739	none			0.832812	0.847562	-1.39063	0.38186	1	NaN
G20740	A0A1J3HMH1	Rop guanine nucleotide exchange factor 3	GO:0005085	0.158839	0.158914	2.54823	1	1	At2g45890
G20741	none			0.71692	0.721696	-0.815811	0.604593	1	NaN
G20742	A0A2P5D473	GPCR kinase	GO:0004672; GO:0004842; GO:0005524; GO:0006468	0.35918	0.359269	4.50831	0.998411	1	At2g45910
G20743	A0A5B7BMM7	Bromo domain-containing protein	GO:0006338; GO:0006355; GO:0008094; GO:0040029	0.467449	0.46758	4.17238	0.995619	1	At2g46020
G20744	Q84JT7	AT-rich interactive domain-containing protein 1 (ARID domain-containing protein 1) (ARID and ELM2 domain-containing protein 1)	GO:0000118; GO:0003677; GO:0010628; GO:0016575; GO:0048235; GO:0048555; GO:0048556	-0.964598	-0.967989	0.663352	0.280237	1	At2g46040
G20745	D7LDV8	EGF-like domain-containing protein	GO:0005886	0.267584	0.267749	3.24601	0.998768	1	At2g46060
G20746	A0A4S8J7G3	LEA_2 domain-containing protein		0.82006	0.821798	1.42396	0.540008	1	At2g46150
G20747	none			-0.118155	-0.118551	0.266971	0.957435	1	NaN
G20748	A0A2C9VV82	RING-type domain-containing protein	GO:0016020; GO:0016567; GO:0016740	0.0760079	0.0761309	1.67771	0.986709	1	At2g46160
G20749	A0A0D3BNW3	Reticulon-like protein	GO:0005789; GO:0009617	0.112026	0.112074	4.00429	0.999443	1	At3g61560
G20750	A0A7J7M4J8	FA_desaturase domain-containing protein	GO:0016491; GO:0044255	0.579736	0.58138	0.979428	0.777977	1	At2g46210
G20751	R0FYH3	SnoaL-like domain-containing protein		0.329731	0.329884	4.34467	0.993259	1	At2g46220
G20752	A0A6J0M0Y0	protein ABIL1-like	GO:0110165	-0.546134	-0.546458	3.83607	0.963828	1	At2g46225
G20753	V4LA53	PINc domain-containing protein	GO:0005730; GO:0006364; GO:0032040	0.278322	0.279392	0.666529	0.906748	1	At2g46230
G20754	UPI00053B075C			0.486706	0.48707	2.99716	0.971447	1	At2g46240
G20755	D7MXB7	LNP1		-0.534975	-0.535335	2.97419	0.915945	1	At2g46250
G20756	O82343	BTB/POZ domain-containing protein At2g46260	GO:0005634; GO:0010114; GO:0016567; GO:0042803; GO:0046982	0.0479398	0.0479603	3.81817	0.999852	1	At2g46260
G20757	A0A565CJG5	BZIP domain-containing protein	GO:0003700; GO:0005634; GO:0043565	-0.624241	-0.62465	2.61255	0.896197	1	At2g46270
G20758	A0A068USI9	Eukaryotic translation initiation factor 3 subunit I		-0.647401	-0.647516	4.93033	0.934657	1	At2g46280
G20760	O82337	Arabinogalactan protein 16 (AtAGP16) (Arabinogalactan peptide 16) (AG-peptide 16)	GO:0005886	-0.977571	-0.977684	5.65162	0.293796	1	At2g46330
G20761	A0A8K0E382	WD_REPEATS_REGION domain-containing protein	GO:0009640	0.00744649	0.00746997	3.81274	0.999633	1	At2g46340
G20762	D7LDZ8	Angiotensin-converting enzyme 2		-0.875276	-0.878839	1.21708	0.438576	1	At2g46420
G20764	UPI000CD4C8C9			0.700659	0.701158	2.59525	0.850363	1	At2g46440
G20765	A0A178VYA5	Transcription repressor		-0.198042	-0.198257	2.50148	0.996086	1	At2g46490
G20766	A0A6A4M3K1	1-phosphatidylinositol 4-kinase (EC 2.7.1.67)	GO:0004430	0.0246838	0.0246886	5.25952	0.999841	1	At2g46500
G20767	R0FYG5	Succinate dehydrogenase subunit 4, mitochondrial	GO:0005749; GO:0006099; GO:0006121	-0.319375	-0.319429	4.75441	0.995854	1	At2g46505
G20768	D7LEK8	Transmembrane protein	GO:0016020	0.621383	0.621718	3.59876	0.939028	1	At2g46550
G2077	UPI001C25EFF3			-0.700159	-0.700584	3.99641	0.923748	1	At3g17100
G20772	P46897	Homeobox-leucine zipper protein ATHB-7 (HD-ZIP protein ATHB-7) (Homeodomain transcription factor ATHB-7)	GO:0000976; GO:0000981; GO:0003700; GO:0005634; GO:0009414; GO:0009737; GO:0043565; GO:0045893	0.0803951	0.0804457	2.86666	0.999623	1	At2g46680
G20773	Q9ZUZ3	Auxin-responsive protein SAUR32 (Protein ABOLISHED APICAL HOOK MAINTENANCE 1) (Protein SMALL AUXIN UP RNA 32)	GO:0005634; GO:0005737; GO:0005886; GO:0009734; GO:1900140	-0.308705	-0.312368	-0.440699	0.793823	1	At2g46690
G20774	Q9ZUZ2	CDPK-related kinase 3 (AtCRK3) (EC 2.7.11.1) (Calcium/calmodulin-dependent protein kinase 4) (AtCK)	GO:0004674; GO:0004683; GO:0005509; GO:0005516; GO:0005524; GO:0005634; GO:0005737; GO:0009931; GO:0010150; GO:0016020; GO:0018105; GO:0035556; GO:0046777; GO:0071215; GO:0106310	-0.0586409	-0.0586903	2.59438	0.998456	1	At2g46700
G20775	D4HU19	Putative rac GTPase activating protein	GO:0005096	-0.305917	-0.305955	5.44594	0.997973	1	At2g46710
G20776	A0A5P1EEQ3	RNA-binding (RRM/RBD/RNP motifs) family protein	GO:0003729	-0.633985	-0.636802	1.06982	0.557296	1	At2g46780
G20779	A0A0D3BNQ3	CAAD domain-containing protein	GO:0009579; GO:0016020	-0.991205	-0.992788	4.76202	0.264892	1	At2g46820
G2078	Q0V7V2-2	Probable protein phosphatase 2C 42 (AtPP2C42) (EC 3.1.3.16)	GO:0004722; GO:0017018; GO:0035970; GO:0046872	-0.349385	-0.349433	5.6965	0.991988	1	At3g17090
G20780	D7LJH6	Uncharacterized protein		0.16044	0.160609	2.98096	0.985988	1	At2g46830
G20783	O82799	B3 domain-containing transcription factor NGA1 (Protein NGATHA 1)	GO:0003700; GO:0005634; GO:0009908; GO:0043565; GO:0048366; GO:1901371	1.02411	1.02639	2.04949	0.217049	1	At2g46870
G20784	UPI002001C081			-0.0566491	-0.0569117	0.218834	0.974808	1	At3g19340
G20785	D7LFW8	PPM-type phosphatase domain-containing protein	GO:0004722; GO:0005543; GO:0005886; GO:0006355; GO:0006470; GO:0010074	0.454405	0.454474	4.70675	0.996974	1	At2g46920
G20786	A0A2P2QAI2	Pectin acetylesterase (EC 3.1.1.-)	GO:0005576; GO:0016787; GO:0071555	-0.306805	-0.307635	1.26617	0.952383	1	At5g26670
G20787	A0A1J3FWB2	PH domain-containing protein		-0.611046	-0.611466	2.31771	0.810637	1	At3g62070
G20789	A0A1J3DNF9	Peptide chain release factor 1	GO:0003747	0.171798	0.171906	2.73787	0.992916	1	At2g47020
G2079	Q9LSP0	Peroxidase 29 (Atperox P29) (EC 1.11.1.7) (ATP40)	GO:0004601; GO:0005576; GO:0006979; GO:0009505; GO:0020037; GO:0042744; GO:0046872; GO:0140825	-0.855783	-0.859494	0.914303	0.378501	1	At3g17070
G20792	A0A5K0XT59	Protein kinase domain-containing protein		-0.893477	-0.894607	2.94175	0.455673	1	At2g47060
G20793	A0A7C9EU65	Squamosa promoter-binding-like protein	GO:0003677; GO:0016020	-0.130237	-0.13025	6.30203	0.999811	1	At2g47070
G20795	A0A067G2A3	Boron transporter 2	GO:0005452; GO:0005886; GO:0022857; GO:0050801; GO:0055085	0.618232	0.618531	3.74582	0.746584	1	At4g32510
G20796	A0A7J9H675	ADP-ribosylation factor family protein	GO:0003924; GO:0005525	-0.188719	-0.188733	6.21912	0.999371	1	At3g62290
G20797	R0HQZ6	WRKY domain-containing protein	GO:0003700; GO:0005634; GO:0043565	0.114931	0.115767	-0.0115935	0.918288	1	At2g47260
G20799	F4IL30	Ribonucleases P/MRP protein subunit POP1 (Pop1p) (RNase P/MRP POP1) (RNA-processing protein POP1)	GO:0000172; GO:0004526; GO:0005655; GO:0006364; GO:0090502	0.249489	0.249679	2.83058	0.997692	1	At2g47300
G208	UPI0008FCEF1D			0.0936846	0.0937106	4.44668	0.999916	1	At1g77300
G2080	A0A1S4DLC6	Pectinesterase (EC 3.1.1.11)	GO:0030599; GO:0042545; GO:0045330; GO:0045490; GO:0052689	-3.5132	-23.493	1.10863	0.184818	1	At3g17060
G20800	D7LGM1	PAPA-1 domain-containing protein	GO:0006338; GO:0031011	0.56942	0.569739	3.24383	0.959257	1	At1g56460
G20802	Q677B4	Str_synth domain-containing protein		0.616941	0.623262	-0.492324	0.545438	1	At5g28660
G20803	O22912	Probable cytochrome c oxidase subunit 5C-1 (Cytochrome c oxidase polypeptide Vc-1)	GO:0005739; GO:0005746	0.315042	0.315061	6.05977	0.999409	1	At2g47380
G20804	V4LHW3	CP12 domain-containing protein	GO:0003729; GO:0009507; GO:0009744; GO:0032991; GO:0080153	-0.505233	-0.505354	6.23712	0.994412	1	At2g47400
G20805	O22268	Ribosomal RNA small subunit methyltransferase (EC 2.1.1.-) (18S nuclear rRNA (adenine(1785)-N(6)/adenine(1786)-N(6))-dimethyltransferase) (Adenosine dimethyl transferase 1A) (Dimethyladenosine transferase 1A)	GO:0000179; GO:0001708; GO:0003723; GO:0005634; GO:0005730; GO:0031167; GO:0051301	0.19982	0.199935	3.13298	0.991412	1	At2g47420
G20806	A0A7C9CKF6	Chromo domain-containing protein	GO:0009416; GO:0009507; GO:0045038; GO:0080085	-0.888862	-0.889022	6.4455	0.5819	1	At2g47450
G20807	A0A022RDI3	Protein disulfide-isomerase	GO:0003756; GO:0005783; GO:0006457	-0.493519	-0.493566	5.58071	0.978785	1	At2g47470
G20808	UPI0008FD077F			0.462505	0.462605	4.74318	0.976369	1	At2g47500
G20809	D7LGN8	fumarate hydratase (EC 4.2.1.2)	GO:0004333; GO:0006099; GO:0006106; GO:0006108; GO:0045239; GO:0048868; GO:0051262	-0.037721	-0.0377246	5.7927	0.999664	1	At2g47510
G2081	none			-0.0865593	-0.0865682	5.5949	0.997236	1	NaN
G20810	Q38846	Ethylene response sensor 1 (AtERS1) (EC 2.7.11.-) (EC 2.7.13.3) (Protein ERS1)	GO:0000155; GO:0004673; GO:0004674; GO:0005524; GO:0005783; GO:0005789; GO:0010105; GO:0038199; GO:0046872; GO:0051740	0.0485622	0.0485752	4.38806	0.999968	1	At2g40940
G20813	UPI001C4D79CE			-0.126432	-0.126783	0.985961	0.987801	1	At1g06960
G20814	A0A699RV34	Blue-light photoreceptor PHR2		0.0343597	0.0344884	1.36613	0.991831	1	At2g47590
G20815	O22252	Magnesium/proton exchanger (Mg(2+)/H(+) exchanger) (AtMHX) (Zinc/proton exchanger) (Zn(2+)/H(+) exchanger)	GO:0005774; GO:0016020; GO:0030001; GO:0055085	0.0582014	0.0582135	4.7631	0.997484	1	At2g47600
G20816	A0A7J9DLY2	60S ribosomal protein L7a	GO:0003723; GO:0022625	0.00467182	0.00467173	5.57829	0.999952	1	At2g47610
G20817	Q8W475	SWI/SNF complex subunit SWI3A (AtSWI3A) (Transcription regulatory protein SWI3A)	GO:0003677; GO:0006338; GO:0016514	0.247559	0.247767	2.6665	0.994807	1	At2g47620
G20818	V4K5C3	F-box domain-containing protein		-0.00603933	-0.00604242	2.22973	0.999529	1	At3g27290
G20819	A0A384KAB2	Small nuclear ribonucleoprotein Sm D2 (Sm-D2) (snRNP core protein D2)	GO:0005829; GO:0006397; GO:0008380; GO:0030532	-0.532884	-0.533036	4.3872	0.985598	1	At2g47640
G2082	Q5G873	Phytochrome B	GO:0000155; GO:0006355; GO:0009584; GO:0009881; GO:0043231	-1.04375	-1.04379	6.78711	0.188418	1	At5g35840
G20820	Q9LZI6	NADH dehydrogenase [ubiquinone] iron-sulfur protein 5-B	GO:0005739; GO:0005747; GO:0005758; GO:0005829; GO:0032981	-0.494496	-0.494583	4.82649	0.991562	1	At3g62790
G20821	none			-0.0413262	-0.0414219	0.355949	0.986813	1	NaN
G20822	none			-0.240655	-0.241523	0.999405	0.934372	1	NaN
G20824	UPI00053C5952			0.293252	0.294351	0.577931	0.905704	1	At4g02520
G20825	O82243	Putative indole-3-acetic acid-amido synthetase GH3.9 (EC 6.3.2.-) (Auxin-responsive GH3-like protein 9) (AtGH3-9)	GO:0005737; GO:0009941; GO:0016881	-0.267157	-0.269469	0.864	0.932901	1	At2g47750
G20826	none			-0.622264	-0.626526	0.959369	0.604019	1	NaN
G20828	A0A426YKA4	Uncharacterized protein	GO:0000030; GO:0016020	-0.275725	-0.275989	2.80348	0.995031	1	At2g47760
G2083	A0A087HA88	Usp domain-containing protein	GO:0009409	0.276485	0.276498	6.77749	0.999613	1	At3g17020
G20830	A0A6L5B862	WD_REPEATS_REGION domain-containing protein		-0.0798928	-0.0799653	2.24299	0.99517	1	At2g47790
G20831	A0A540K3Q0	ABC transporter		0.613095	0.613167	8.04628	0.964198	1	At2g47800
G20832	K7KGN6	SANT domain-containing protein	GO:0003714; GO:0005634	-0.347678	-0.348264	1.77178	0.979895	1	At2g47820
G20833	A0A6P6B1H8	metal tolerance protein C1-like		-0.722002	-0.72366	1.54614	0.700377	1	At2g47830
G20836	O82261	Protease Do-like 2, chloroplastic (EC 3.4.21.-)	GO:0004252; GO:0005829; GO:0006508; GO:0009507; GO:0009533; GO:0009535; GO:0009570; GO:0009658; GO:0009941; GO:0010206; GO:0030163	0.726551	0.727173	3.42732	0.842323	1	At2g47940
G20838	UPI00053C769B			0.178003	0.178051	4.41688	0.999804	1	At2g47960
G20839	A0A166HDF4	SPARK domain-containing protein	GO:0016020	-0.178183	-0.178469	1.96837	0.994913	1	At4g13190
G20840	R0FWS5	Endo/exonuclease/phosphatase domain-containing protein	GO:0003824	-0.100502	-0.10053	5.11514	0.999877	1	At2g48030
G20841	none			-0.17675	-0.177664	-0.0160378	0.995862	1	NaN
G20842	M4CJM5	Glutathione peroxidase	GO:0004601; GO:0004602; GO:0005829; GO:0006979	0.576293	0.576414	5.10496	0.968601	1	At2g48150
G20843	UPI000901ACB8			0.356609	0.356801	3.32173	0.997698	1	At2g48160
G20844	Q9SJW0	Myb family transcription factor PHL7 (Protein PHR1-LIKE 7)	GO:0003677; GO:0003700; GO:0005634; GO:0006355	0.214753	0.214802	4.55396	0.999752	1	At2g01060
G20845	A0A0D2VBZ6	Transmembrane protein 87B	GO:0016020	-0.223815	-0.223845	5.33573	0.999761	1	At2g01070
G20846	A0A565BQP5	LEA_2 domain-containing protein	GO:0016020	0.50028	0.50069	2.35124	0.944009	1	At2g01080
G20847	A0A565BQQ0	CAX-interacting protein 4-like		0.44283	0.442936	4.46419	0.995876	1	At2g01100
G20848	A0A078HRD5	(rape) hypothetical protein (BnaA02g27160D protein)	GO:0009977; GO:0033281; GO:0043953; GO:0065002	-0.193994	-0.194158	4.04881	0.998913	1	At2g01110
G20849	UPI002078B191			-0.123153	-0.123845	0.0318879	0.931159	1	At2g01120
G2085	A0A2G9I0E9	Ubiquitin--protein ligase	GO:0016020; GO:0016874	0.760716	0.760944	4.28611	0.878102	1	At3g17000
G20850	V4N3S3	RNA helicase (EC 3.6.4.13)	GO:0003676; GO:0003724; GO:0005524	0.296304	0.296351	4.92431	0.999654	1	At2g01130
G20851	Q9ZU52	Fructose-bisphosphate aldolase 3, chloroplastic (AtFBA3) (EC 4.1.2.13) (Protein PIGMENT DEFECTIVE 345)	GO:0004332; GO:0005739; GO:0005829; GO:0006094; GO:0006096; GO:0009507; GO:0009534; GO:0009536; GO:0009570; GO:0010287; GO:0030388	0.206879	0.206907	5.25591	0.99943	1	At2g01140
G20852	V4LJG1	RING-type domain-containing protein		-1.09265	-1.09483	1.65471	0.170078	1	At2g01150
G20853	Q9ZU49	Lipid phosphate phosphatase 1 (AtLPP1) (EC 3.1.3.-) (Phosphatidic acid phosphatase 1) (AtPAP1) (Prenyl diphosphate phosphatase)	GO:0006644; GO:0008195; GO:0009626; GO:0010224; GO:0016020; GO:0071456	-0.616667	-0.623821	-0.727542	0.523726	1	At2g01180
G20854	D7LR07	PB1 domain-containing protein		-0.0933571	-0.0934014	3.72166	0.994552	1	At2g01190
G20856	A0A251S7W0	Putative nucleotidylyl transferase superfamily protein	GO:0000309; GO:0005634; GO:0005737; GO:0016887; GO:0034356	0.051721	0.0517339	4.1985	0.999808	1	At3g27610
G20857	A0A5C7HVT6	Ribosomal_L30 domain-containing protein		-0.677007	-0.67703	7.25336	0.924202	1	At2g01250
G20858	V4KPX0	DUF789 domain-containing protein		0.442052	0.442451	2.54925	0.961414	1	At2g01260
G20859	V4LJH8	Sulfhydryl oxidase (EC 1.8.3.2)	GO:0016020; GO:0016971	0.0848061	0.0848494	3.72999	0.994915	1	At2g01270
G2086	A0A0D3BBP7	TENA_THI-4 domain-containing protein	GO:0006772	-0.4174	-0.417609	3.4797	0.996165	1	At3g16990
G20861	A0A087HNR1	Transmembrane protein	GO:0016020; GO:0050832	-0.687866	-0.689292	0.796734	0.884568	1	At2g01300
G20862	Q9ZU35	ABC transporter G family member 7 (ABC transporter ABCG.7) (AtABCG7) (White-brown complex homolog protein 7) (AtWBC7)	GO:0005524; GO:0005739; GO:0009507; GO:0009941; GO:0016020; GO:0140359	-0.672699	-0.672967	4.78684	0.920222	1	At2g01320
G20863	V4N3V6	Uncharacterized protein	GO:0009620; GO:0009624	0.255403	0.255775	1.81949	0.960915	1	At2g01340
G20864	A0A2Z7AA36	Nicotinate-nucleotide pyrophosphorylase [carboxylating] (EC 2.4.2.19) (Quinolinate phosphoribosyltransferase [decarboxylating])	GO:0004514; GO:0009435; GO:0042179	0.0995223	0.0995451	4.24984	0.999794	1	At2g01350
G20865	V4LJN5	Pentatricopeptide repeat-containing protein		-0.437544	-0.439835	0.394111	0.715371	1	At2g01390
G20866	M4ED10	Chlorophyll a-b binding protein, chloroplastic		-0.339348	-0.339646	3.41828	0.989268	1	At2g01400
G20867	A0A8S9GTY3	FBA_3 domain-containing protein		0.810645	0.811553	2.01212	0.605963	1	At2g01410
G20869	F4INA9	ATP-dependent DNA helicase homolog RECG, chloroplastic (EC 3.6.4.12)	GO:0000002; GO:0003677; GO:0003678; GO:0005524; GO:0005739; GO:0006281; GO:0006310; GO:0009507; GO:0016887	0.00797549	0.00797881	4.13916	0.999989	1	At2g01440
G2087	Q6NLH0	DNA-directed RNA polymerases II, IV and V subunit 9A	GO:0000419; GO:0001193; GO:0003676; GO:0005665; GO:0005730; GO:0006283; GO:0006367; GO:0006379; GO:0008270	-0.712381	-0.722845	-0.481655	0.474147	1	At3g16980
G20870	Q84M93	Mitogen-activated protein kinase 17 (AtMPK17) (MAP kinase 17) (EC 2.7.11.24)	GO:0004674; GO:0004707; GO:0005524; GO:0005634; GO:0005737; GO:0035556; GO:0046777; GO:0106310; GO:1900064	0.219962	0.219997	5.82976	0.94199	1	At2g01450
G20871	R0HH11	WD_REPEATS_REGION domain-containing protein	GO:0005085	-0.1086	-0.108629	4.45764	0.999901	1	At2g01470
G20872	Q9ZVF6	Phytanoyl-CoA dioxygenase (EC 1.14.11.18) (Phytanoyl-CoA 2-hydroxylase)	GO:0006631; GO:0031418; GO:0046872; GO:0048244	0.179118	0.179192	3.50597	0.994511	1	At2g01490
G20874	Q9ZVF3	MLP-like protein 328	GO:0005507; GO:0005739; GO:0005829; GO:0006952; GO:0010043; GO:0010228; GO:0080184	0.439726	0.440634	0.759905	0.996307	1	At2g01520
G20875	A0A1J3F6Y9	Cell division control protein 18	GO:0051301	0.456357	0.456597	3.29312	0.986463	1	At2g29680
G20877	A0A6J0L9M2	DELLA protein	GO:0003712; GO:0005634; GO:0009740	-0.707919	-0.70799	6.00148	0.777911	1	At3g46600
G20878	none			-0.580545	-0.582534	0.826996	0.765425	1	NaN
G20879	A0A565BQX2	Transmembrane protein	GO:0016020	1.2612	1.35704	-1.55363	0.295569	1	At2g01580
G2088	A0A087FZR9	Dihydrolipoyl dehydrogenase	GO:0009507; GO:0016668; GO:0045454; GO:0046685; GO:0050660	-0.886668	-0.886958	4.293	0.571501	1	At3g16950
G20880	none			0.374089	0.391196	0.734974	0.696835	1	NaN
G20881	A0A022QS35	ENTH domain-containing protein	GO:0000149; GO:0005545; GO:0005546; GO:0005794; GO:0005905; GO:0006900; GO:0030136; GO:0032050; GO:0048268; GO:0072583	0.302862	0.302909	5.30227	0.999061	1	At2g01600
G20882	none			0.245361	0.246548	-0.0954412	0.858092	1	NaN
G20883	A0A8X7S9B8	Uncharacterized protein		-0.652366	-0.652621	3.74608	0.865434	1	At1g14900
G20884	A0A6D2K2S4	PMEI domain-containing protein	GO:0004857	-0.994058	-0.995059	2.2121	0.256941	1	At2g01610
G20885	Q9ZU90	F-box protein SKIP28 (Protein MATERNAL EFFECT EMBRYO ARREST 11) (SKP1-interacting partner 28)	GO:0005737; GO:0009793; GO:0016567	-0.158489	-0.15863	2.99852	0.998269	1	At2g01620
G20886	R0FQP2	Ribosome biogenesis protein slx9-like	GO:0000462; GO:0005730; GO:0030686; GO:0030688	-0.318669	-0.319038	2.16436	0.980098	1	At2g01640
G20887	A0A6A6LZX4	C2H2-type domain-containing protein		0.432881	0.433524	1.65551	0.943494	1	At2g01650
G2089	A0A1J3GJL3	Calmodulin-binding transcription activator 6	GO:0003677; GO:0005516	0.339302	0.339359	4.77144	0.991358	1	At3g16940
G20890	Q9ZU95	Nudix hydrolase 17, mitochondrial (AtNUDT17) (EC 3.6.1.-)	GO:0005634; GO:0005737; GO:0005739; GO:0016787; GO:0046872	0.0519068	0.0519504	3.4233	0.987519	1	At2g01670
G20891	Q9ZU96	Ankyrin repeat-containing protein At2g01680	GO:0005886; GO:0008157; GO:0019888; GO:0035304	0.668461	0.669012	2.3887	0.80719	1	At2g01680
G20892	A0A8S0Q8Y0	VAC14 homolog		0.3728	0.372914	4.36164	0.990127	1	At2g01690
G20893	none			0.433633	0.439954	-0.777487	0.677247	1	NaN
G20894	V4MNI5	J domain-containing protein		0.288985	0.289411	2.03111	0.98859	1	At2g01710
G20895	Q9ZUA0	Dolichyl-diphosphooligosaccharide--protein glycosyltransferase subunit 1B (Ribophorin IB) (RPN-IB) (Ribophorin-1B)	GO:0000325; GO:0005739; GO:0005783; GO:0006487; GO:0008250; GO:0009505; GO:0018279	-0.272451	-0.272487	5.14105	0.997918	1	At2g01720
G20896	Q9ZUA3	Microtubule-associated protein 70-3 (AtMAP70-3) (70 kDa microtubule-associated protein 3)	GO:0005737; GO:0005874; GO:0007010; GO:0008017	0.0407556	0.0407901	2.71512	0.999406	1	At2g01750
G20898	A0A1J3E5Q1	B box-type domain-containing protein	GO:0008270	-0.541062	-0.545025	-0.380785	0.671613	1	At2g01818
G20899	A0A834SS11	Receptor protein kinase TMK1-like	GO:0016301; GO:0016310	-0.129107	-0.129112	7.12263	0.999561	1	At2g01820
G209	A0A0D3D1C8	Glutathione S-transferase TCHQD	GO:0004364; GO:0042221	-0.240281	-0.240758	1.63655	0.978055	1	At1g77290
G2090	UPI001CF9EDF2			0.454552	0.454647	4.50906	0.987707	1	At1g75960
G20901	none			-0.0994804	-0.10098	-0.624268	0.927419	1	NaN
G20903	A0A8X7U1I7	Uncharacterized protein		-0.272984	-0.273526	3.0378	0.983499	1	At2g01860
G20904	UPI00053AE7BE			-0.164249	-0.165307	2.24977	0.986575	1	At2g01870
G20906	Q8VYZ2	Purple acid phosphatase 8 (EC 3.1.3.2)	GO:0003993; GO:0005576; GO:0008198; GO:0008199; GO:0016311	1.06807	1.0697	1.26938	0.171393	1	At2g01890
G20908	A0A0A9EMG4	65-kDa microtubule-associated protein 6	GO:0000226; GO:0008017	0.333537	0.333589	5.02243	0.964226	1	At2g01910
G20909	A0A830B6K4	GAGA-binding transcriptional activator	GO:0003677; GO:0003700; GO:0005634	-0.363303	-0.363834	1.57562	0.946415	1	At2g35550
G20911	A0A0V0IKV5	Transmembrane 9 superfamily member	GO:0000139; GO:0006817; GO:0010008; GO:0050896	-0.125944	-0.125957	5.5948	0.999832	1	At1g08350
G20913	A0A078FSD9	NADH dehydrogenase [ubiquinone] 1 beta subcomplex subunit 7	GO:0005747; GO:0005758	-0.557059	-0.557146	5.07472	0.985887	1	At2g02050
G20915	A0A0D3E7J0	C2H2-type domain-containing protein	GO:0010468; GO:0046872	0.0783257	0.0783458	4.41066	0.999793	1	At2g02070
G20916	Q8GYC1	Protein indeterminate-domain 4, chloroplastic	GO:0002221; GO:0003700; GO:0005634; GO:0008356; GO:0009507; GO:0043565; GO:0045893; GO:0046872; GO:0048364	0.457417	0.45754	4.72938	0.996474	1	At2g02080
G20917	Q9ZUL5	Protein CHROMATIN REMODELING 19 (AtCHR19) (EC 3.6.4.-) (AtRAD54-like protein)	GO:0003677; GO:0003682; GO:0004386; GO:0005524; GO:0005634; GO:0006281; GO:0006974; GO:0008094; GO:0016787; GO:0031047; GO:0071494; GO:0140658	0.390339	0.390477	4.00463	0.991164	1	At2g02090
G2092	Q9LSQ2	Putative pentatricopeptide repeat-containing protein At3g16890, mitochondrial (Protein PENTATRICOPEPTIDE REPEAT 40)	GO:0005739; GO:0006979; GO:0009651; GO:0009737; GO:0042775	-0.11054	-0.11091	0.841265	0.980813	1	At3g16890
G20921	V4K6A2	Zinc finger CCCH domain-containing protein 17	GO:0003677; GO:0046872	0.34309	0.343185	4.21028	0.996913	1	At2g02160
G20922	D7LQ07	Remorin_C domain-containing protein	GO:1901700	-0.789555	-0.790607	1.78746	0.544078	1	At2g02170
G20923	V7CKX1	THH1_TOM1-3_dom domain-containing protein	GO:0016020	0.464422	0.464537	4.59406	0.990159	1	At2g02180
G20924	D7LQ18	F-box protein PP2-B10-like		-0.285066	-0.285305	2.69014	0.994833	1	At2g02350
G20925	UPI000CED3784			0.41067	0.411252	2.42249	0.936177	1	At2g02280
G20926	A0A1J3JG83	Putative F-box protein PP2-B2		0.780024	0.782336	0.914875	0.564645	1	At5g24560
G20927	D7LQ25	Transmembrane protein 64-like	GO:0016020	0.870045	0.871448	1.81206	0.415701	1	At2g02370
G20928	Q9ZVQ3	Glutathione S-transferase Z1 (AtGSTZ1) (EC 2.5.1.18) (GST class-zeta member 1) (Glutathione S-transferase 18) (Maleylacetone isomerase) (MAI) (EC 5.2.1.-)	GO:0004364; GO:0004601; GO:0005737; GO:0005829; GO:0006559; GO:0006749; GO:0009407; GO:0016034; GO:1902000	0.300372	0.300443	4.20319	0.998952	1	At2g02390
G20929	Q9ZVQ2	NAD(P)-binding Rossmann-fold superfamily protein (Putative cinnamoyl-CoA reductase)	GO:0005886; GO:0016616	0.440396	0.441116	2.71328	0.97462	1	At2g02400
G2093	Q9LIB5	GATA transcription factor 17	GO:0000976; GO:0003700; GO:0005634; GO:0008270; GO:0030154	-0.977024	-0.978366	1.95163	0.280467	1	At3g16870
G20930	A0A2P2JSE5	Uncharacterized protein LOC105118267 isoform X1		-0.213252	-0.213449	2.7983	0.996546	1	At2g02410
G20931	A0A565BR78	NAC domain-containing protein	GO:0003677; GO:0006355	-1.0671	-1.07887	0.799814	0.207353	1	At2g02450
G20932	A0A1J3DN76	PHD finger protein ALFIN-LIKE 6	GO:0005634; GO:0006325; GO:0006355; GO:0042393; GO:0046872	-0.118464	-0.11855	3.05836	0.994073	1	At2g02470
G20933	R0FT56	2-C-methyl-D-erythritol 4-phosphate cytidylyltransferase (EC 2.7.7.60)	GO:0019288; GO:0050518	-0.676976	-0.677998	2.77112	0.830584	1	At2g02500
G20934	M4ECT0	NADH dehydrogenase [ubiquinone] 1 beta subcomplex subunit 3-B	GO:0005747; GO:0022900; GO:0032981	-0.303362	-0.303385	5.92343	0.99949	1	At2g02510
G20935	none			-0.0401368	-0.0401758	0.405483	0.989427	1	NaN
G20937	Q8L5Y6	Cullin-associated NEDD8-dissociated protein 1 (Cullin-associated and neddylation-dissociated protein 1) (AtCAND1) (Protein ENHANCER OF TIR1-1 AUXIN RESISTANCE 2) (Protein HEMIVENATA)	GO:0005634; GO:0005886; GO:0009505; GO:0009733; GO:0010051; GO:0010228; GO:0010265; GO:0016567	-0.290481	-0.290525	5.06913	0.955825	1	At2g02560
G20938	A0A2I0J200	Peptide chain release factor 1		-0.030467	-0.0304741	4.70257	0.999977	1	At2g02570
G20939	A0A392V9J2	Putative small multi-drug export protein		-0.529815	-0.533965	0.660279	0.670042	1	At2g02590
G2094	A0A514YDD4	Polygalacturonase (EC 3.2.1.15)	GO:0004650; GO:0005975	-0.883101	-0.883373	4.38096	0.564729	1	At3g16850
G20940	A0A6D2JWY9	LOV domain-containing protein	GO:0009637; GO:0009881	0.551915	0.55202	5.19572	0.624974	1	At2g02710
G20941	UPI00053B3D15			-0.236577	-0.236905	1.9108	0.992802	1	At2g02730
G20942	Q66GR6	Single-stranded DNA-binding protein WHY3, chloroplastic (Protein PLASTID TRANSCRIPTIONALLY ACTIVE 11) (Protein WHIRLY 3) (AtWHY3)	GO:0003677; GO:0003697; GO:0003729; GO:0005739; GO:0006281; GO:0006355; GO:0006952; GO:0009507; GO:0009570; GO:0009863; GO:0042644; GO:1990391	-0.247486	-0.247876	1.63594	0.977896	1	At2g02740
G20943	Q1PFA6	Pentatricopeptide repeat-containing protein At2g02750	GO:0003723; GO:0009451; GO:0043231	1.13383	1.15496	-0.75251	0.203231	1	At2g02750
G20944	P42745	Ubiquitin-conjugating enzyme E2 2 (EC 2.3.2.23) (E2 ubiquitin-conjugating enzyme 2) (Ubiquitin carrier protein 2) (Ubiquitin-conjugating enzyme E2-17 kDa 2) (Ubiquitin-protein ligase 2)	GO:0000209; GO:0004842; GO:0005524; GO:0006281; GO:0006511; GO:0010228; GO:0016574; GO:0033523; GO:0043161; GO:0061631	0.42296	0.423005	5.62063	0.996949	1	At2g02760
G20945	V4K667	Protein kinase domain-containing protein	GO:0004714; GO:0005524; GO:0016020	-0.773855	-0.774243	5.01066	0.856445	1	At5g63410
G20946	UPI00217646DA			-0.742741	-0.742844	6.00571	0.859554	1	At1g18840
G20947	A0A7C8YZ61	Protein kinase domain-containing protein	GO:0004672; GO:0005524; GO:0006468	0.0286478	0.0286545	5.72318	0.999802	1	At1g14370
G20948	O64503	UDP-galactose/UDP-glucose transporter 1 (At-UDP-Glc/GalT) (AtUTr1)	GO:0000139; GO:0005459; GO:0005460; GO:0005789; GO:0008643; GO:0009553; GO:0009555; GO:0015297; GO:0015780; GO:0022857; GO:0030968; GO:0072334	-0.242846	-0.243107	2.63641	0.988011	1	At2g02810
G20949	none			-0.192496	-0.193254	0.168398	0.871325	1	NaN
G2095	R0HJJ7	DEAD-box ATP-dependent RNA helicase 13	GO:0003676; GO:0003724; GO:0005524; GO:0016787	-0.0453104	-0.0453427	2.95281	0.998228	1	At3g16840
G20950	F4IRB4	Transcription factor MYB88 (Myb-related protein 88) (AtMYB88)	GO:0000978; GO:0000981; GO:0003700; GO:0005634; GO:0006355; GO:0009553; GO:0009554; GO:0009629; GO:0009737; GO:0010052; GO:0010235; GO:0010376; GO:0010444; GO:0032875; GO:0043565; GO:0048527; GO:0050891; GO:1901002; GO:1901333; GO:1902584; GO:1902806; GO:2000037	-0.197964	-0.198024	3.98565	0.90373	1	At2g02820
G20951	V4K664	Phytocyanin domain-containing protein	GO:0009055; GO:0009856; GO:0031012; GO:0048653	-0.851213	-0.863408	-0.0517884	0.467393	1	At2g02850
G20952	A0A5J9SS22	Sucrose transport protein SUC3	GO:0016020	0.88833	0.888819	3.85205	0.558575	1	At2g02860
G20953	Q8L736	F-box/kelch-repeat protein SKIP11 (SKP1-interacting partner 11)	GO:0005634; GO:0016567	0.552822	0.553072	3.654	0.836134	1	At2g02870
G20954	D7LQA9	Mucin-like protein		-0.164175	-0.164379	2.15989	0.997984	1	At2g02880
G20955	D7LQB5	Transmembrane protein	GO:0016020	-0.0441286	-0.0441537	2.63191	0.998538	1	At2g02910
G20956	R0FTQ6	Protein PHYTOCHROME KINASE SUBSTRATE 1-like	GO:0009638	-0.951214	-0.95337	1.69663	0.291945	1	At2g02950
G20957	O80612	Probable apyrase 6 (AtAPY6) (EC 3.6.1.5) (ATP-diphosphatase) (ATP-diphosphohydrolase) (Adenosine diphosphatase) (ADPase) (NTPDase) (Nucleoside triphosphate diphosphohydrolase 6)	GO:0005524; GO:0009134; GO:0009901; GO:0010584; GO:0016020; GO:0017110; GO:0030659	0.426482	0.426634	4.1749	0.976995	1	At2g02970
G20958	V4K657	DYW_deaminase domain-containing protein	GO:0008270; GO:0009507; GO:0031425	0.259366	0.26036	1.00532	0.946855	1	At2g42920
G20959	M4ECR0	Ribonuclease T(2)	GO:0003723; GO:0004521; GO:0005576; GO:0006401; GO:0033897	-0.7201	-0.720608	1.86083	0.497441	1	At2g02990
G2096	Q9LRZ0	Topless-related protein 2	GO:0005634; GO:0006355; GO:0010072	0.325785	0.325865	4.25516	0.998626	1	At3g16830
G20960	UPI002078C87B			0.525158	0.526949	1.15914	0.835369	1	At2g03070
G20962	D7LQE3	Predicted protein	GO:0003723	-0.231729	-0.232708	0.536592	0.954362	1	At2g03110
G20963	O81062	Signal peptide peptidase (AtSPP) (EC 3.4.23.-) (Intramembrane protease) (IMP) (IMPAS)	GO:0005783; GO:0005789; GO:0006465; GO:0009555; GO:0009846; GO:0033619; GO:0042500; GO:0098553; GO:0098554	-0.528002	-0.528086	5.07353	0.924132	1	At2g03120
G20965	Q9SWH5	Galactoside 2-alpha-L-fucosyltransferase (EC 2.4.1.-) (Xyloglucan alpha-(1,2)-fucosyltransferase) (AtFUT1)	GO:0000139; GO:0005794; GO:0005797; GO:0008107; GO:0008417; GO:0009969; GO:0032580; GO:0042803; GO:0071555	-0.0626056	-0.0626471	2.71666	0.997681	1	At2g03220
G20966	Q6R8G5	Phosphate transporter PHO1 homolog 5 (Protein PHO1 homolog 5) (AtPHO1;H5)	GO:0000822; GO:0005737; GO:0005768; GO:0005794; GO:0005802; GO:0005886; GO:0006817; GO:0015114; GO:0016036	-0.311783	-0.311827	4.74961	0.928446	1	At2g03240
G20967	A0A8T1ZH43	P-loop containing nucleoside triphosphate hydrolase	GO:0016787	-0.15299	-0.153087	3.02738	0.997661	1	At2g03270
G20968	A0A087GUE9	O-fucosyltransferase family protein	GO:0006004; GO:0016020; GO:0016740	-0.229415	-0.229713	2.24722	0.991388	1	At2g03280
G20969	R0FP93	Transmembrane protein	GO:0016020	0.293838	0.294	3.12075	0.988783	1	At3g11810
G2097	V4M0C7	PUM-HD domain-containing protein	GO:0003723; GO:0005730; GO:0006417; GO:0009793	-0.615469	-0.616008	2.72026	0.854243	1	At3g16810
G20970	Q9ZQ70	Probable WRKY transcription factor 3 (WRKY DNA-binding protein 3)	GO:0000976; GO:0003700; GO:0005634	0.0859293	0.0859501	4.62528	0.999941	1	At2g03340
G20971	M4ECP3	DUF538 domain-containing protein		0.42877	0.428824	5.59722	0.995412	1	At2g03350
G20972	Q9ZQ74	Pentatricopeptide repeat-containing protein At2g03380, mitochondrial	GO:0003723; GO:0005739; GO:0006979; GO:0009451; GO:0009651; GO:0009737; GO:0043231	0.613855	0.617698	-0.218673	0.604827	1	At2g03380
G20973	A0A6P3Z740	clp protease adapter protein ClpF, chloroplastic-like	GO:0003677; GO:0006508; GO:0008233	-0.0228419	-0.0228577	4.10688	0.999605	1	At2g03390
G20977	Q9ZQ83	ELM2 domain-containing protein (Putative MYB family transcription factor)	GO:0000118	0.140147	0.140233	3.20194	0.989021	1	At2g03470
G20978	A0A0D3E7Q0	Methyltransferase (EC 2.1.1.-)	GO:0008168; GO:0016020; GO:0032259	-0.0875656	-0.0875955	3.37618	0.999878	1	At2g03480
G20981	UPI000CD52FF0			-0.190555	-0.192059	0.133283	0.899138	1	At2g03505
G20982	Q9ZQ87	Expressed protein (SPFH/Band 7/PHB domain-containing membrane-associated protein family)	GO:0000325; GO:0005730; GO:0005739; GO:0005783; GO:0005789; GO:0005794; GO:0009506; GO:0015485; GO:0031625; GO:0032933	0.114107	0.114168	3.32993	0.99987	1	At2g03510
G20983	Q9ZQ91	Probable carboxylesterase 7 (AtCXE7) (EC 3.1.1.1)	GO:0016787; GO:0052689	0.7088	0.708962	5.34954	0.936941	1	At2g03550
G20984	D7LQJ1	DUF295 domain-containing protein		0.176388	0.177079	0.68007	0.965561	1	At2g03560
G20985	A0A067FW35	Magnesium transporter	GO:0015095; GO:0016020	0.294348	0.294507	3.32595	0.998915	1	At2g03620
G20986	A0A087G8M6	Glutamine amidotransferase type-2 domain-containing protein	GO:0004066; GO:0006529	-0.26455	-0.264816	2.39326	0.989776	1	At2g03667
G20987	A0A6J0KYU5	cell division control protein 48 homolog B	GO:0005524; GO:0016887; GO:0051301	0.0591989	0.0593309	1.69568	0.993669	1	At2g03670
G20988	A0A8S9NFN6	Protein SPIRAL1-like 1		-0.11754	-0.117545	6.72663	0.999891	1	At2g03680
G20989	V4KZR5	Ubiquinone biosynthesis protein COQ4 homolog, mitochondrial (Coenzyme Q biosynthesis protein 4 homolog)	GO:0006744; GO:0031314	-0.00366731	-0.00366903	3.71683	0.999986	1	At2g03690
G2099	Q9LRZ5	Phospholipase D zeta 1 (PLDzeta1) (EC 3.1.4.4) (Phospholipase D p1) (AtPLDp1) (Phospholipase D1 PHOX and PX-containing domain protein)	GO:0004630; GO:0005886; GO:0006654; GO:0008610; GO:0009395; GO:0031410; GO:0048017; GO:0048364; GO:0070290	0.657697	0.657853	4.57722	0.976566	1	At3g16785
G20990	P29383	Agamous-like MADS-box protein AGL3 (Protein SEPALLATA 4)	GO:0000978; GO:0000981; GO:0003700; GO:0005634; GO:0006357; GO:0010076; GO:0030154; GO:0045944; GO:0046983; GO:0048440; GO:0048441; GO:0048442; GO:0048443	-0.37359	-0.378142	-1.0039	0.707751	1	At2g03710
G20992	Q9ZPQ8	ACT domain-containing protein ACR5 (Protein ACT DOMAIN REPEATS 5)	GO:0016597	0.530501	0.530689	3.4536	1	1	At2g03730
G20993	none			-2.55748	-22.9685	-0.607674	0.195747	1	NaN
G20996	A0A8D6ZSA6	(wild Malaysian banana) hypothetical protein	GO:0051499	0.567432	0.568025	2.25498	0.869618	1	At2g03800
G20997	V4KSH2	J domain-containing protein	GO:0009786	0.0781047	0.0782251	3.64039	0.987349	1	At2g03810
G20998	A0A0D3AVS4	Sm domain-containing protein	GO:0000398; GO:0000956; GO:0005634	-0.296824	-0.296932	3.92085	0.999352	1	At2g03870
G20999	Q9SI53	Pentatricopeptide repeat-containing protein At2g03880, mitochondrial	GO:0005739; GO:0008270; GO:0009451	-0.272215	-0.273682	0.0624186	0.873126	1	At2g03880
G21	D7KXA0	Chaperone protein DnaJ	GO:0005524; GO:0006457; GO:0009408; GO:0009507; GO:0031072; GO:0046872; GO:0051082	-0.674465	-0.675161	4.05213	0.929299	1	At1g80030
G210	V4KCC7	TPR_REGION domain-containing protein		0.238617	0.238794	2.77031	0.998011	1	At1g77230
G2100	B6VC49	Ribosomal protein L19	GO:0003723; GO:0003735; GO:0006412; GO:0022625	-0.0642178	-0.064231	4.59322	0.999868	1	At4g02230
G21000	Q9SI52	Phosphatidylinositol 4-kinase gamma 7 (AtPI4Kgamma7) (PI-4Kgamma7) (PI4K gamma 7) (EC 2.7.1.67) (Ubiquitin-like domain kinase gamma 7) (UbDK gamma 7)	GO:0004430; GO:0005524; GO:0046777; GO:0046854	0.418972	0.419034	4.76558	0.996175	1	At2g03890
G21001	Q9SIF2	Heat shock protein 90-5, chloroplastic (AtHSP90.5) (AtHsp90-5) (Heat shock protein 88-1) (Hsp88-1) (Hsp90C) (Protein EMBRYO DEFECTIVE 1956) (Protein chlorate-resistance 88)	GO:0000325; GO:0005524; GO:0005739; GO:0005783; GO:0006457; GO:0009408; GO:0009414; GO:0009507; GO:0009536; GO:0009570; GO:0009651; GO:0009704; GO:0009941; GO:0010157; GO:0016887; GO:0042803; GO:0045037; GO:0048471; GO:0051082; GO:0140662	-0.171005	-0.171048	4.54442	0.997187	1	At2g04030
G21002	V4NPI7	Secreted protein		-0.37852	-0.379223	1.42954	0.857791	1	At3g15140
G21003	D7LQR2	UDP-Glycosyltransferase superfamily protein		0.186203	0.18656	1.49965	0.985697	1	At3g25545
G21004	Q8RY65	Protein NSP-INTERACTING KINASE 2 (EC 2.7.11.1) (LRR receptor-like serine/threonine-protein kinase NIK2)	GO:0004674; GO:0005524; GO:0005886; GO:0006468; GO:0006952; GO:0106310	-0.908565	-0.910015	1.5501	0.368218	1	At3g25560
G21007	A0A3P5ZVR0	Thioredoxin domain-containing protein		0.429047	0.430215	1.22053	0.861638	1	At3g25580
G21009	O82568	Choline/ethanolaminephosphotransferase 2 (EC 2.7.8.1) (EC 2.7.8.2) (Aminoalcohol phosphotransferase 2) (AtAAPT2)	GO:0004142; GO:0004307; GO:0006646; GO:0016020; GO:0046872	-0.366203	-0.366326	3.45989	0.997466	1	At3g25585
G2101	P42736	Ethylene-responsive transcription factor RAP2-3 (Cadmium-induced protein AS30) (Ethylene response factor 72) (ERF72) (Ethylene-responsive element binding protein) (AtEBP) (Protein RELATED TO APETALA2 3) (Related to AP2 3)	GO:0000976; GO:0003677; GO:0003700; GO:0005634; GO:0005737; GO:0005886; GO:0008219; GO:0009723; GO:0009735; GO:0009753; GO:0009873; GO:0010286; GO:0045893; GO:0051707	0.737319	0.737359	6.02737	0.813845	1	At3g16770
G21010	A0A1J3HXA8	Ovule protein		0.670425	0.671583	1.34154	0.648914	1	At3g25590
G21012	D7LQS1	Transmembrane protein	GO:0016020	0.464998	0.467339	-0.0346318	0.758074	1	At3g25597
G21015	A0A654FAT9	Protein MIZU-KUSSEI 1-like	GO:0010274	0.57295	0.57474	1.00281	0.92534	1	At3g25640
G21016	A0A218X172	Glutamyl-tRNA(Gln) amidotransferase subunit A, chloroplastic/mitochondrial (Glu-AdT subunit A) (EC 6.3.5.7)	GO:0005524; GO:0005739; GO:0009570; GO:0016811; GO:0030956; GO:0032543; GO:0050567; GO:0070681	-0.558388	-0.558784	4.28704	0.935195	1	At3g25660
G21017	A0A4U5NMU7	RAB6-interacting golgin		-0.134324	-0.134422	3.16844	0.998289	1	At3g25680
G21018	A0A0D3DAT8	Protein CHUP1, chloroplastic		-0.0837605	-0.0838178	4.59337	0.994497	1	At3g25690
G2102	R0G4I5	TPR_REGION domain-containing protein		0.226541	0.226595	4.77621	0.997249	1	At3g16760
G21020	Q9LS08	Transcription factor AIG1 (AtAIG1) (Basic helix-loop-helix protein 32) (AtbHLH32) (bHLH 32) (Protein TARGET OF MOOPTEROS 5) (Transcription factor EN 54) (bHLH transcription factor bHLH032)	GO:0003677; GO:0003700; GO:0005634; GO:0006355; GO:0009718; GO:0016036; GO:0046983; GO:0048364; GO:0080147	-0.672112	-0.673551	2.46335	0.812032	1	At3g25710
G21021	Q6IM95	Small polypeptide DEVIL 6 (Small polypeptide ROTUNDIFOLIA LIKE 16) (Small polypeptide ROT-FOUR-LIKE 16)	GO:0005886; GO:0008285; GO:0048367	-0.867549	-0.870323	0.280414	0.427223	1	At3g25717
G21025	none			-0.0154082	-0.0154139	3.7235	0.999945	1	NaN
G21027	Q9LJW5	Mini zinc finger protein 2 (AtMIF2)	GO:0000976; GO:0003677; GO:0003700; GO:0005634; GO:0005737; GO:0006355; GO:0010582; GO:0035670; GO:0042803; GO:0046872	-0.236318	-0.236364	5.23427	0.997965	1	At3g28917
G21028	none			-0.328483	-0.32903	1.44112	0.941421	1	NaN
G21029	Q9SCU7	Transcription factor MYB30 (Myb-related protein 30) (AtMYB30)	GO:0000976; GO:0001666; GO:0003700; GO:0005634; GO:0009617; GO:0009626; GO:0009644; GO:0009733; GO:0010100; GO:0042761; GO:1990837	-0.586033	-0.58646	2.9291	0.921208	1	At3g28910
G2103	D7LAX9	EMB2743		0.239479	0.239986	1.41517	0.976018	1	At3g20400
G21030	Q9LJW6	60S ribosomal protein L34-3	GO:0003729; GO:0003735; GO:0005829; GO:0006412; GO:0022625; GO:0022626; GO:0042254; GO:0042788	-0.419301	-0.419537	3.28635	0.990289	1	At3g28900
G21031	A0A314YYY3	ABC transporter B family member 19	GO:0005524; GO:0016020; GO:0140359	-0.726954	-0.727001	6.79426	0.810078	1	At1g70610
G21032	none			0.944557	0.951409	-0.557743	0.311431	1	NaN
G21033	D7LM45	DUF1216 domain-containing protein		0.0644131	0.0206355	2.73225	0.999991	1	At5g48575
G21034	A0A654FBV2	DUF1216 domain-containing protein		1.37541	1.44708	1.21914	0.234107	1	At3g28810
G21035	D7LM38	3-dehydroquinate synthase	GO:0003856; GO:0008652; GO:0009073; GO:0016491	-0.529342	-0.529887	3.10655	0.983048	1	At3g28760
G21037	A0A078EWY5	FACT complex subunit SSRP1	GO:0003677; GO:0006260; GO:0006281; GO:0016043; GO:0031491; GO:0035101; GO:0042393	-0.138231	-0.138272	3.99184	0.999366	1	At3g28730
G21038	A0A5K0Y7T1	DUF357 domain-containing protein		0.230906	0.231099	2.84954	0.997539	1	At3g28720
G21039	A0A484LBE2	V-type proton ATPase subunit	GO:0033179; GO:0046961	-0.177406	-0.177427	5.60124	0.999682	1	At3g28710
G21040	A0A059ARQ6	V-type proton ATPase subunit	GO:0007034; GO:0007035; GO:0016471; GO:0033179; GO:0046961	-0.415251	-0.415283	6.11198	0.981986	1	At3g28715
G21041	UPI00053A252D			0.688235	0.689009	2.09439	0.728745	1	At1g72920
G21042	A0A8S9N0Z8	Protein arginine methyltransferase NDUFAF7 (EC 2.1.1.320)		0.781357	0.781756	3.48417	0.695313	1	At3g28700
G21043	F4J0D2	Serine/threonine-protein kinase PBL36 (EC 2.7.11.1) (PBS1-like protein 36) (Receptor-like cytoplasmic kinase PBL36)	GO:0002221; GO:0004674; GO:0005524; GO:0005886; GO:0006468; GO:0006952; GO:0031663	0.241618	0.2417	4.01815	0.998706	1	At3g28690
G21044	A0A565BSL0	Protein odr-4 homolog	GO:0016020	0.357306	0.357695	2.47834	0.982509	1	At3g28670
G21047	A0A5K0ZYV3	Uncharacterized protein		0.672725	0.673341	2.46371	0.873887	1	At1g78890
G21048	Q8L970	Probable prolyl 4-hydroxylase 7 (AtP4H7) (EC 1.14.11.2)	GO:0004656; GO:0005506; GO:0005783; GO:0005789; GO:0018401; GO:0031418	0.139552	0.139584	4.36847	0.999571	1	At3g28480
G21049	D7LPU3	rRNA methyltransferase YlbH	GO:0008990; GO:0009507; GO:1901259	0.0189325	0.0189675	2.46484	0.999681	1	At3g28460
G21051	Q9LSI9	Inactive LRR receptor-like serine/threonine-protein kinase BIR2 (Protein BAK1-INTERACTING RECEPTOR-LIKE KINASE 2)	GO:0000166; GO:0005829; GO:0005886; GO:0006468; GO:0006952; GO:0009507; GO:1900150; GO:1900425	0.0576623	0.0576944	3.34803	0.999586	1	At3g28450
G21053	Q8W4P9	Protein TRANSPARENT TESTA 9 (Protein GREEN FLUORESCENT SEED 9)	GO:0000139; GO:0001708; GO:0005794; GO:0008333; GO:0009718; GO:0016020; GO:0016192; GO:0016197; GO:0019898; GO:0036020; GO:0044090; GO:1901096; GO:1903415	0.0540773	0.05409	4.48021	0.999862	1	At3g28430
G21055	A0A1J3HSF5	Zinc finger AN1 domain-containing stress-associated protein 12	GO:0008270	0.106346	0.106779	0.613246	0.960074	1	At3g28210
G21059	A0A6D2IW77	WAT1-related protein	GO:0016020; GO:0022857	0.940817	0.943788	0.312394	0.359232	1	At3g28100
G2106	A0A1J3JAG5	Putative pentatricopeptide repeat-containing protein, mitochondrial		-0.54361	-0.54776	0.0327167	0.609087	1	At1g12615
G21060	Q94JU2	WAT1-related protein At3g28050	GO:0005886; GO:0022857	0.0979316	0.0979459	5.17084	0.999756	1	At3g28050
G21062	none			0.309703	0.310141	2.22067	0.985958	1	NaN
G21063	none			-1.78795	-22.7498	-1.26581	0.331495	1	NaN
G21064	none			0.452038	0.456603	-0.547611	0.704698	1	NaN
G21067	A0A8S9N1U7	PDZ domain-containing protein	GO:0016787; GO:0043231	0.0823459	0.0824057	4.38973	0.998917	1	At3g27925
G21068	A0A816SWQ9	NAD(P)H dehydrogenase (quinone) (EC 1.6.5.2)	GO:0016491	0.688249	0.688338	5.42022	0.935417	1	At3g27890
G2107	A0A137P6P5	FAA_hydrolase domain-containing protein	GO:0003824	0.394929	0.396024	1.05187	0.899864	1	At3g16700
G21070	UPI00053A4619			0.519656	0.519807	3.80342	1	1	At3g27880
G21073	UPI00200DF9F7			-0.615128	-0.615337	5.54968	0.959083	1	At3g27830
G21074	A0A0G3DEC6	XYh14Y	GO:0016020; GO:0016491; GO:0050660	-0.301365	-0.301576	3.47162	0.998773	1	At3g27820
G21076	A0A8T1ZUY3	Transmembrane protein		0.560496	0.561057	2.0769	0.919903	1	At3g27770
G21077	A0A6D2K2X0	Zinc finger CCCH domain-containing protein 41	GO:0003723; GO:0046872	0.385691	0.385897	3.42943	0.996549	1	At3g27700
G21078	UPI001E2A791D			0.453132	0.456014	7.2989	0.758556	1	At3g27690
G2108	Q9LUR4	Bidirectional sugar transporter SWEET16 (AtSWEET16) (Protein SUGARS WILL EVENTUALLY BE EXPORTED TRANSPORTERS 16)	GO:0005353; GO:0005355; GO:0005886; GO:0006970; GO:0006995; GO:0008515; GO:0008643; GO:0009409; GO:0009705; GO:0009744; GO:0009749; GO:0009750; GO:0016020; GO:0051119; GO:0051260; GO:1902334	-0.0628303	0.0798627	-0.116525	0.999999	1	At3g16690
G21080	A0A803MG00	LOB domain-containing protein		0.718542	0.721713	-0.178245	0.692531	1	At3g26660
G21082	R0FQ21	Altered inheritance of mitochondria protein 32-like	GO:0016020	0.249819	0.249949	3.67847	0.997855	1	At3g27570
G21083	D7MJ64	Protein kinase domain-containing protein	GO:0004672; GO:0005524; GO:0006468	0.675103	0.675897	2.0314	0.720696	1	At3g27560
G21084	A0A087GUX0	CRM domain-containing protein	GO:0003723	0.64851	0.649559	1.52163	0.802799	1	At3g27550
G21085	A0A2Z6ZZN5	Beta-1,4-mannosyl-glycoprotein 4-beta-N-acetylglucosaminyltransferase-like	GO:0003830; GO:0006487; GO:0016020	-0.514128	-0.515493	1.53459	0.710778	1	At3g27540
G21086	A0A565BS76	Golgin candidate 6	GO:0000139; GO:0006886; GO:0048280	0.144731	0.144758	4.83436	0.999912	1	At3g27530
G21088	I3SM06	RNase H domain-containing protein		-0.0730788	-0.0731161	3.47659	0.99904	1	At3g27470
G21089	Q8RXY6	SAGA-associated factor 29 homolog A (AtSGF29a) (29 kDa SAGA-associated factor homolog A)	GO:0000124; GO:0005634; GO:0006325; GO:0009651; GO:0035064; GO:0043966	0.180699	0.180816	3.13218	0.995971	1	At3g27460
G21090	V4KRT6	40S ribosomal protein S21	GO:0003735; GO:0005840; GO:0006412; GO:1990904	-0.436308	-0.436777	2.16122	0.939651	1	At3g53890
G21091	O23710	Proteasome subunit beta type-7-A (EC 3.4.25.1) (20S proteasome beta subunit B-1) (Proteasome component FA) (Proteasome component FB) (Proteasome subunit beta type-2)	GO:0000502; GO:0004175; GO:0004298; GO:0005634; GO:0005829; GO:0005839; GO:0010498; GO:0019774	-0.0457372	-0.045748	4.60406	0.99986	1	At3g27430
G21093	A0A6J0M1C7	uncharacterized membrane protein At3g27390-like	GO:0016020	0.359494	0.359535	4.95917	0.992484	1	At3g27390
G21094	A0A078FLB1	Succinate dehydrogenase [ubiquinone] iron-sulfur subunit, mitochondrial (EC 1.3.5.1)	GO:0005739; GO:0005743; GO:0006099; GO:0008177; GO:0009055; GO:0009060; GO:0022904; GO:0045273; GO:0046872; GO:0051537; GO:0051538; GO:0051539	-0.248381	-0.248433	4.57069	0.997211	1	At3g27380
G21095	A0A087GUV7	Protein WVD2-like 7		0.234717	0.234842	3.45928	0.997555	1	At3g27350
G21096	Q2V3S1	Myb domain protein	GO:0046872	0.181341	0.181714	1.5582	0.99308	1	At3g27340
G21098	Q9LK21	Probable carboxylesterase 11 (AtCXE11) (EC 3.1.1.1)	GO:0052689	0.0517754	0.0518225	2.79324	0.999094	1	At3g27320
G21099	none			0.263072	0.263703	1.70566	0.976271	1	At3g52800
G211	A0A1U7Z0G7	protein LAZ1 homolog 1-like	GO:0016020	0.436155	0.436619	2.46228	0.956403	1	At1g77220
G21100	Q9LK22	Plant UBX domain-containing protein 1 (PUX1) (CDC48-interacting UBX-domain protein 1)	GO:0005737; GO:0032984; GO:0035265; GO:0051117	0.380164	0.380391	3.24378	0.996686	1	At3g27310
G21101	R0H2Q7	Transcription factor GTE8		0.375701	0.375738	5.71365	0.999304	1	At3g27260
G21102	Q9LK28	At3g27250 (Uncharacterized protein At3g27250)	GO:0005634; GO:2000143	0.0945434	0.0947877	-0.201933	0.940835	1	At3g27250
G21103	none			0.0174253	0.0174391	0.679584	0.995339	1	NaN
G21104	A0A7J0EDS8	Cytochrome C1 family	GO:0005743; GO:0009055; GO:0020037	-0.663034	-0.663135	4.9711	0.816841	1	At5g40810
G21105	Q9LK30	At3g27230 (S-adenosyl-L-methionine-dependent methyltransferases superfamily protein)	GO:0000138; GO:0005768; GO:0005794; GO:0005802; GO:0008168; GO:0016020; GO:0032259	-0.49143	-0.491502	5.5244	0.993377	1	At3g27230
G21106	Q9LK31	Kelch repeat-containing protein At3g27220	GO:0005768; GO:0005794; GO:0005797; GO:0005802; GO:0009061; GO:0016020; GO:0071456	0.53355	0.534004	2.25464	0.893802	1	At3g27220
G21107	A0A8X7S856	Uncharacterized protein		0.995075	0.995362	3.93686	0.259417	1	At3g01860
G21108	A0A0D3DB71	MTS domain-containing protein	GO:0006396; GO:0008173	-0.87235	-0.87513	2.25751	0.419921	1	At3g27180
G21109	UPI001B7F41D2			-0.715823	-0.716302	4.77479	0.85726	1	At3g27160
G2111	M4E075	TCTP domain-containing protein	GO:0005509; GO:0005737	0.760859	0.760864	9.48922	0.814311	1	At3g16640
G21110	Q9LI89	F-box/kelch-repeat protein At3g27150	GO:0005634; GO:0005829	-0.211283	-0.212239	0.573521	0.943666	1	At3g27150
G21111	A0A087GUT3	AAA domain-containing protein	GO:0005524; GO:0016887	0.351896	0.352151	2.71344	0.979495	1	At3g27120
G21113	Q9LSC7	AT3g27090/MOJ10_18 (DCD (Development and Cell Death) domain protein)	GO:0010941; GO:0034976; GO:1904350	0.612327	0.612362	6.64912	0.98497	1	At3g27090
G21114	A0A087HN74	Cytochrome P450	GO:0004497; GO:0005506; GO:0016705; GO:0020037	0.649835	0.656158	-1.2853	0.513264	1	At4g13310
G21116	M4FDC3	Protein C10		-0.159513	-0.159611	3.51809	0.99698	1	At3g27050
G21117	Q682Y7	Uncharacterized protein At3g27030	GO:0016020	-0.277003	-0.279491	-0.218856	0.78278	1	At5g08391
G21118	A0A078GTJ5	BnaC02g36610D protein	GO:0016020	-0.101444	-0.101572	2.38634	0.994121	1	At5g63500
G21119	R0HIM4	Transmembrane protein, (DUF 3339)	GO:0016020	-0.62481	-0.63028	-0.195577	0.600998	1	At3g27027
G2112	A0A3P6EN16	Secreted protein		0.283329	0.283396	4.75641	0.997848	1	At3g16630
G21120	A0A8T1ZV22	Protein LAZY 1		-0.0574742	-0.0587113	-1.25548	0.955654	1	At3g27025
G21122	Q9LSD5	Transcription factor TCP20	GO:0000976; GO:0000987; GO:0003677; GO:0003700; GO:0005634; GO:0008361; GO:0009653; GO:0043565; GO:1900056	0.501748	0.501937	3.43838	1	1	At3g27010
G21123	Q9LSD6	Actin-related protein 2 (Protein WURM)	GO:0000902; GO:0003779; GO:0005524; GO:0005737; GO:0005885; GO:0007015; GO:0009825; GO:0010090; GO:0030029; GO:0030036; GO:0034314	0.459557	0.459881	3.02277	0.973172	1	At3g27000
G21125	Q9LSD8	Membrane-anchored ubiquitin-fold protein 4 (AtMUB4) (Membrane-anchored ub-fold protein 4)	GO:0005886	0.0884216	0.0890864	0.313821	0.971395	1	At3g26980
G21126	A0A251K7N6	CID domain-containing protein	GO:0000993; GO:0016591; GO:0031124	-0.163238	-0.163706	1.04424	0.969939	1	At3g26990
G21127	R0HF89	Transmembrane protein	GO:0016020	-0.449204	-0.449344	4.56333	0.997547	1	At3g26950
G21128	A0A7J8X8H9	S-acyltransferase (EC 2.3.1.225) (Palmitoyltransferase)	GO:0016020; GO:0019706	0.323971	0.324148	3.43879	0.982486	1	At5g41060
G21129	A0A6J0JRE4	double-stranded RNA-binding protein 3-like	GO:0003725	-0.911623	-0.912154	3.75289	0.430532	1	At3g26932
G2113	A0A816NWM2	(rape) hypothetical protein		0.298247	0.298803	1.87732	0.985757	1	At2g16640
G21130	R0FSV5	Hydroxyproline-rich glycoprotein family protein		0.158256	0.158619	1.33915	0.991535	1	At3g26910
G21131	V4KS02	Inactive shikimate kinase like 1, chloroplastic	GO:0009658; GO:0010027	0.0556657	0.0558219	3.09967	0.985352	1	At3g26900
G21132	D7LRA9	DUF4210 domain-containing protein		0.18705	0.187132	3.58656	0.987018	1	At3g26890
G21133	A0A8S9MXE6	Myb-like domain-containing protein		-0.164427	-0.164577	2.66826	0.996917	1	At3g47680
G21134	D7LRA3	SRI domain-containing protein		0.0911129	0.0912411	1.40675	0.993107	1	At3g26850
G21135	Q9LW32	Pentatricopeptide repeat-containing protein At3g26782, mitochondrial	GO:0005739; GO:0008270	-0.268399	-0.269013	0.94658	0.922272	1	At3g26782
G21136	V4KNE6	Phosphoglycerate mutase family protein	GO:0009451	-0.00526759	-0.00526844	4.28712	0.999995	1	At3g26780
G21137	A0A5K1F7D8	SDR family NAD(P)-dependent oxidoreductase		0.999949	1.00049	2.61913	0.251335	1	At3g26770
G21139	A0A8S2AE93	Genome assembly, chromosome: 5		-0.196545	-0.197584	0.386315	0.859083	1	At3g26750
G21140	A0A565BS33	BHLH domain-containing protein	GO:0005634; GO:0046983	-0.161151	-0.161255	3.06121	0.999248	1	At1g12860
G21141	A0A565BS41	Light-regulated protein	GO:0009507	-0.167885	-0.168498	3.50185	0.999239	1	At3g26740
G21142	A0A314XJ19	RING finger protein 10 isoform X1	GO:0005737; GO:0046872	-0.281067	-0.281116	4.66613	0.946603	1	At3g26730
G21143	A0A6J0NFT9	Alpha-mannosidase (EC 3.2.1.-)	GO:0004559; GO:0006013; GO:0030246; GO:0046872	0.346773	0.346796	6.28711	0.998754	1	At3g26720
G21144	A0A397Z1A7	Uncharacterized protein		-0.232574	-0.232763	4.03165	0.998515	1	At3g26710
G21145	A0A067LBK0	Protein kinase domain-containing protein	GO:0004674; GO:0005524; GO:0006468; GO:0016020	-0.00219462	-0.00218523	4.86921	0.999724	1	At3g62220
G21146	A0A4S8INJ1	Nudix hydrolase domain-containing protein	GO:0016787	-0.240726	-0.245285	-0.919626	0.810446	1	At3g12600
G21147	A0A8R7UTR0	Probable magnesium transporter		0.774829	0.775225	3.76663	0.763102	1	At3g26670
G21149	Q38960	WD repeat-containing protein LWD2 (Protein ANTHOCYANIN 11-B) (AtAN11-B) (Protein LIGHT-REGULATED WD2) (WD repeat-containing protein AN11-B)	GO:0005634; GO:0043153; GO:0048511; GO:0048573	0.238999	0.239256	2.54715	0.991681	1	At3g26640
G2115	B9HSB4	AA_TRNA_LIGASE_II_ALA domain-containing protein	GO:0003676; GO:0004813; GO:0005524; GO:0006419	0.326929	0.327091	3.30903	0.995296	1	At3g16565
G21150	A0A0A0LDS1	Pentatricopeptide repeat-containing protein	GO:0003723; GO:0009451; GO:0043231	0.215975	0.216476	1.88015	0.959068	1	At3g26630
G21151	P35614	Eukaryotic peptide chain release factor subunit 1-3 (Eukaryotic release factor 1-3) (eRF1-3) (Omnipotent suppressor protein 1 homolog 3) (SUP1 homolog 3)	GO:0002184; GO:0003747; GO:0005829; GO:0006415; GO:0016149; GO:0018444; GO:1990825	0.3001	0.300229	3.80792	0.999011	1	At3g26618
G21152	UPI00053AFD76			0.298911	0.299075	3.52791	0.998486	1	At3g26600
G21153	A0A8B8KWC9	protein DETOXIFICATION 29	GO:0015297; GO:0016020; GO:0042910; GO:1990961	0.00666404	0.00667436	4.79001	0.999654	1	At1g47530
G21154	Q38954	Inorganic phosphate transporter 2-1, chloroplastic (H(+)/Pi cotransporter) (AtPht2;1)	GO:0005315; GO:0005829; GO:0006817; GO:0009507; GO:0009673; GO:0009706; GO:0009941; GO:0015293; GO:0035435	-0.551822	-0.552298	4.57187	0.915577	1	At3g26570
G21159	A0A565BRZ3	NPH3 domain-containing protein	GO:0016567	-0.198005	-0.198409	1.75772	0.991267	1	At1g67900
G2116	Q9LUS8	Probable protein phosphatase 2C 40 (AtPP2C40) (EC 3.1.3.16) (Protein phosphatase 2C homolog 1)	GO:0006470; GO:0017018; GO:0046872	0.612656	0.613226	2.46409	0.801067	1	At3g16560
G21161	A0A1J3FA06	O-fucosyltransferase family protein	GO:0003830; GO:0006487; GO:0016020	0.936168	0.9628	-0.675982	0.324829	1	At2g13290
G21163	A0A2H5NQU1	GDSL esterase/lipase		-0.12913	-0.130855	-0.829446	0.899972	1	At1g28600
G21164	Q9LIN3	Glycine-rich RNA-binding protein RZ1A (AtRZ-1a)	GO:0000166; GO:0003677; GO:0003729; GO:0005634; GO:0005737; GO:0005829; GO:0008270; GO:0009409	0.127818	0.127883	3.4286	0.999167	1	At3g26420
G21165	Q9LIN4	Uncharacterized protein At3g26410 (tRNA modification 11 protein)	GO:0003676; GO:0004809; GO:0005737; GO:0006400; GO:0008168; GO:0080180	-0.0550717	-0.0551328	2.25347	0.999439	1	At3g26410
G21166	V4KNH4	Eukaryotic translation initiation factor 4B2	GO:0003729; GO:0003743	-0.181508	-0.181592	3.53011	0.996238	1	At3g26400
G21167	A0A8B8QFU3	Alpha-galactosidase (EC 3.2.1.22) (Melibiase)	GO:0004553; GO:0005975	0.220862	0.220987	3.27854	0.998645	1	At3g26380
G21168	Q9LIN9	Protein PECTIC ARABINOGALACTAN SYNTHESIS-RELATED (EC 2.4.1.-) (O-fucosyltransferase 26) (O-FucT-26) (O-fucosyltransferase family protein)	GO:0000139; GO:0005768; GO:0005794; GO:0005797; GO:0005802; GO:0006004; GO:0016757; GO:0052325	0.122083	0.122109	4.54615	0.99976	1	At3g26370
G21169	A0A0D3DB04	30S ribosomal protein S21	GO:0003735; GO:0005840; GO:0006412; GO:1990904	-0.242921	-0.243214	2.2633	0.991201	1	At3g26360
G2117	V4KFN0	Glycosyltransferase (EC 2.4.1.-)	GO:0080043; GO:0080044; GO:0080045; GO:0080046	0.633905	0.633995	5.31161	0.971003	1	At3g16520
G21172	UPI00053B8D46			-1.83411	-22.3372	-1.03505	0.339836	1	At5g35920
G21173	A0A1J3IH35	Cytochrome P450 71B35	GO:0004497; GO:0005506; GO:0016705; GO:0020037	0.935259	0.935544	4.79803	0.38929	1	At3g26290
G21177	A0A1J3JSD9	D-cysteine desulfhydrase 2, mitochondrial		0.306507	0.307225	1.16724	0.944749	1	At3g26115
G21178	A0A2P2LWA7	Uncharacterized protein		0.784424	0.784636	4.09303	0.771872	1	At3g26100
G21179	Q8H1F2	Regulator of G-protein signaling 1 (AtRGS1)	GO:0004930; GO:0005096; GO:0005634; GO:0005886; GO:0009414; GO:0009737; GO:0009749; GO:0009867; GO:0009968; GO:0010008; GO:0010182; GO:0042127; GO:0043547	0.362058	0.362556	1.82828	0.974473	1	At3g26090
G2118	D7L5Q7	C2 domain-containing protein	GO:0006952	0.508273	0.508725	2.64988	0.949367	1	At3g16510
G21180	A0A1J3EUM4	CPBP family intramembrane metalloprotease	GO:0004222; GO:0016020; GO:0071586	0.410566	0.411453	1.2922	0.998969	1	At3g26085
G21181	Q9LU85	Probable plastid-lipid-associated protein 4, chloroplastic (Fibrillin-3a) (Plastoglobulin 25) (AtPGL25)	GO:0005829; GO:0009507; GO:0009534; GO:0009535; GO:0010287	-1.00672	-1.00816	4.69614	0.240943	1	At3g26070
G21184	A0A6J0NDX0	Serine/threonine protein phosphatase 2A regulatory subunit	GO:0000159; GO:0007165; GO:0019888	-0.00546053	-0.00545833	3.60321	0.999801	1	At3g26020
G21185	V4KZJ5	Serine/threonine protein phosphatase 2A regulatory subunit	GO:0000159; GO:0005634; GO:0005829; GO:0007165; GO:0019888	0.581412	0.581748	3.30763	0.838083	1	At3g26020
G21186	D7LQX6	F-box family protein	GO:0005634; GO:0005829; GO:0009788	0.184323	0.184411	3.94364	0.96281	1	At3g26000
G21187	A0A5D2IXT8	Ribosomal_L18e/L15P domain-containing protein	GO:0003729; GO:0003735; GO:0006412; GO:0015934	0.00206054	0.00206715	3.54002	0.99998	1	At3g25920
G21188	A0A0D3DAX1	Uncharacterized protein		0.546465	0.546577	4.4743	0.989952	1	At3g25910
G21190	V4K5P7	AP2/ERF domain-containing protein	GO:0003677; GO:0003700; GO:0005634	1.03183	1.03201	4.80456	0.198437	1	At3g25890
G21191	A0A8T1ZRW0	Protein NIM1-INTERACTING 2-like		-0.0393984	-0.0394057	5.42342	0.997909	1	At3g25882
G21192	none			0.429861	0.430279	2.53408	0.962321	1	NaN
G21193	A0A8S9FGQ5	ENT domain-containing protein		-0.571406	-0.571912	2.18399	0.786196	1	At3g25870
G21194	V4KZK8	Dihydrolipoamide acetyltransferase component of pyruvate dehydrogenase complex (EC 2.3.1.-)	GO:0004742; GO:0006086; GO:0009570; GO:0045254	-0.814996	-0.81517	4.63305	0.655743	1	At3g25860
G21195	D7LQV5	non-specific serine/threonine protein kinase (EC 2.7.11.1)	GO:0000380; GO:0004674; GO:0005524; GO:0006468; GO:0045292	0.618557	0.618707	4.49171	0.968507	1	At3g25840
G21196	A0A022QRS4	TOG domain-containing protein	GO:0000159; GO:0005737; GO:0006470; GO:0019888	-0.1152	-0.115216	5.07181	0.998099	1	At1g13320
G21197	A0A6J0LVN2	Putative gamma-glutamylcyclotransferase		0.208473	0.208491	5.53943	0.99961	1	At5g39720
G21198	A0A087GV68	Defective in cullin neddylation protein	GO:0009734	0.424915	0.425067	3.93547	0.99508	1	At3g28970
G21199	A0A8S9PPB1	Thioredoxin domain-containing protein		-2.65254	-23.7684	1.27895	0.256134	1	At5g48575
G2120	A0A0D3BMP0	Mitochondrial-processing peptidase subunit alpha	GO:0004222; GO:0006508; GO:0046872	-0.270313	-0.270389	4.06771	0.997159	1	At1g51980
G21200	V4KRI3	Calcium-binding protein CML45	GO:0005509; GO:0016020	-0.353923	-0.353629	2.01889	0.885442	1	At1g66410
G21201	V4MMA0	BPL/LPL catalytic domain-containing protein	GO:0036211	0.0339353	0.0339705	1.65703	0.998932	1	At3g29010
G21205	D7LNU0	KxDL domain-containing protein	GO:0005634; GO:0005737; GO:0042803; GO:0043621	-0.0213599	-0.0213879	1.90009	0.99793	1	At3g29130
G21206	A0A8X7W8X9	Uncharacterized protein		0.449675	0.449804	3.79781	0.903258	1	At3g29075
G21207	A0A078I4D5	Transmembrane protein 230	GO:0005770; GO:0005776; GO:0005794; GO:0012505; GO:0016020	0.200614	0.200762	3.17798	0.992789	1	At3g29170
G21208	R0FP31	EDR2_C domain-containing protein		-0.805838	-0.806047	4.68877	0.759974	1	At3g29180
G21209	F6HS25	BHLH domain-containing protein		0.178453	0.178615	2.51958	0.99868	1	At1g79590
G2121	O04309	Jacalin-related lectin 35 (JA-responsive protein 1) (Myrosinase-binding protein-like At3g16470)	GO:0000325; GO:0005634; GO:0005829; GO:0009506; GO:0009507; GO:0009611; GO:0009753; GO:0010228; GO:0030246	-0.807118	-0.807119	12.0015	0.765696	1	At3g16470
G21210	A0A2R6P9K5	Mitogen-activated protein kinase	GO:0016301; GO:0016310; GO:0032955; GO:0051301	-0.403359	-0.40403	2.57401	0.906452	1	At3g29185
G21212	V4MM85	Pentatricopeptide repeat-containing protein	GO:0003729	-0.335724	-0.336731	1.5171	0.966796	1	At3g29230
G21213	V4K4Y1	UPF0301 protein		0.506658	0.507358	3.54155	0.919675	1	At3g29240
G21214	none			0.608226	0.615068	-0.67851	0.530779	1	NaN
G21215	A0A565BST8	Pentatricopeptide repeat-containing protein		-0.00711433	-0.00713619	1.69777	0.999726	1	At3g29290
G21216	A0A803KPT1	BSD domain-containing protein		0.638759	0.640169	1.32744	0.732545	1	At4g13110
G21217	A0A8X7Q1N6	Uncharacterized protein		-0.157307	-0.157383	3.37022	0.995662	1	At3g29310
G21218	A0A314Z9J2	Alpha-1,4 glucan phosphorylase (EC 2.4.1.1)	GO:0005975; GO:0008184; GO:0102250; GO:0102499	-0.767957	-0.767978	7.35431	0.726223	1	At3g29320
G21219	A0A392Q5Q7	Zinc finger RNA-binding protein-like	GO:0003676; GO:0008270	0.729962	0.731851	1.3012	0.615069	1	At3g29330
G2122	A0A1J3HPI5	Jacalin-related lectin 34	GO:0030246	1.12794	1.12874	2.65449	0.185348	1	At5g49860
G21220	V4KRF4	Histidine-containing phosphotransfer protein	GO:0000160; GO:0005634; GO:0005829; GO:0009557; GO:0009560; GO:0009736; GO:0009927; GO:0016310; GO:0043424	-0.24996	-0.250085	3.60202	0.997009	1	At3g29350
G21222	A0A087HLW1	Polyprotein	GO:0019903; GO:0043666	0.232334	0.232367	5.17904	0.999786	1	At5g36210
G21224	UPI00053A0E00			0.1837	0.183754	4.48013	0.999633	1	At3g29390
G21225	Q9LIA2	Exocyst subunit Exo70 family protein	GO:0000145; GO:0005546; GO:0005829; GO:0006887; GO:0006955; GO:0015031; GO:0052542	0.320154	0.320396	3.69971	0.982229	1	At3g29400
G21227	Q940V4	Cytochrome P450 85A2 (AtCYP85A2) (28-norcastasterone synthase) (EC 1.14.14.-) (28-nordeoxoteasterone synthase) (EC 1.14.14.-) (28-norteasterone synthase) (EC 1.14.14.-) (28-nortyphasterol synthase) (EC 1.14.14.-) (3-dehydroteasterone synthase) (EC 1.14.14.-) (Brassinolide synthase) (EC 1.14.14.-) (Brassinosteroid-6-oxidase 2) (BR6ox 2) (C6-oxidase 2) (Castasterone synthase) (EC 1.14.14.-) (Teasterone synthase) (EC 1.14.14.-) (Typhasterol synthase) (EC 1.14.14.-)	GO:0004497; GO:0005506; GO:0005783; GO:0009416; GO:0010268; GO:0016020; GO:0016125; GO:0016132; GO:0016491; GO:0018343; GO:0020037; GO:0102734	-0.077412	-0.077461	2.6444	0.99047	1	At3g30180
G21229	Q9FW03	Putative methylesterase 11, chloroplastic (AtMES11) (EC 3.1.1.-)	GO:0009507; GO:0009694; GO:0009696; GO:0080030; GO:0080031; GO:0080032	0.0831032	0.0832212	1.54764	0.992376	1	At3g29770
G2123	A0A1J3HPI5	Jacalin-related lectin 34	GO:0030246	-0.439883	-0.440882	0.690803	0.998606	1	At5g49860
G21230	V4KYN3	AB hydrolase-1 domain-containing protein		0.383952	0.38439	2.27055	0.984354	1	At3g30380
G21231	A0A5J5AJZ7	Aa_trans domain-containing protein	GO:0006865; GO:0016020	0.227588	0.227608	6.12695	0.999177	1	At3g30390
G21232	A0A5K0WH15	3-deoxy-manno-octulosonate cytidylyltransferase		-0.358964	-0.359143	4.74191	0.995141	1	At3g32930
G21233	A0A8T1ZTV7	K Homology domain		0.509667	0.510049	2.9403	0.938127	1	At3g32940
G21234	V4KYM4	Branchpoint-bridging protein	GO:0003723	0.423966	0.424523	2.2621	0.937637	1	At3g32940
G21235	A0A5K0WH15	3-deoxy-manno-octulosonate cytidylyltransferase		-0.399236	-0.399511	3.993	0.996651	1	At3g32930
G21237	Q8LEM8	60S ribosomal protein L37-3	GO:0003723; GO:0003729; GO:0003735; GO:0005829; GO:0006412; GO:0019843; GO:0022625; GO:0046872	-0.413214	-0.413347	4.00173	0.986605	1	At3g16080
G21238	A0A2K3MCW6	Branched-chain-amino-acid aminotransferase-like protein 2-like	GO:0008483	0.378157	0.378438	3.01714	0.964574	1	At5g27410
G21239	UPI000CECE3E7			0.0903178	0.0906099	1.09674	0.989825	1	At1g43730
G21240	A0A444Z5P2	Pentatricopeptide repeat-containing protein		0.087253	0.0877056	0.979236	0.987215	1	At3g42630
G21241	none			0.690303	0.690855	2.89069	0.853333	1	NaN
G21242	A0A1J3DJY9	Putative disease resistance protein	GO:0006952; GO:0043531; GO:0051707	0.948134	0.948835	3.00896	0.336501	1	NaN
G21244	A0A822ZQP4	SRR1 domain-containing protein	GO:0004386; GO:0005634; GO:0080188	0.294478	0.294621	3.55972	0.994454	1	At5g20420
G21245	A0A1R3JAB0	Alfin domain-containing protein	GO:0006355; GO:0042393	-0.414342	-0.414449	4.35633	0.969301	1	At3g42790
G21248	V4MD74	Auxin-induced SAUR	GO:0009409; GO:0009733	0.0357176	0.0357456	4.97166	0.999933	1	At4g38840
G21249	M5X2V0	Uncharacterized protein	GO:0005634; GO:0006511; GO:0008270; GO:0016567; GO:0031461; GO:0061630; GO:0097602	-0.438263	-0.43857	3.17601	0.982242	1	At5g20570
G2125	V4LWS2	Jacalin-related lectin	GO:0030246	-0.463123	-0.463961	1.14884	0.76253	1	At3g16430
G21250	none			0.059958	0.0612484	-0.85028	0.953248	1	NaN
G21251	UPI00053C2B2F			0.394322	0.39441	5.1954	0.994742	1	At3g42950
G21253	UPI000539CA8E			0.468113	0.468343	3.50825	0.986779	1	At3g43230
G21254	D7LM84	Phosphoinositide phosphatase family protein	GO:0005774; GO:0043813; GO:0046856	0.12853	0.128585	4.18306	0.998983	1	At3g43220
G21256	none			0.866309	0.869466	0.0936676	0.382785	1	NaN
G21257	Q2LGJ6	Putative cytochrome B5 isoform	GO:0016020	0.360661	0.361413	1.45415	0.951802	1	At5g53560
G21258	A0A6J0M445	GTPase-activating protein GYP7-like		0.294559	0.300933	0.026787	0.775184	1	At5g41940
G21259	Q6NQ79	AT-rich interactive domain-containing protein 4 (ARID domain-containing protein 4)	GO:0003677; GO:0005634; GO:0046872	-0.292817	-0.292885	4.54783	0.993007	1	At3g43240
G2126	V4KGD7	Jacalin-type lectin domain-containing protein	GO:0030246	0.376303	0.376596	1.29753	0.883419	1	At3g16430
G21260	A0A1U7VQV6	brefeldin A-inhibited guanine nucleotide-exchange protein 5-like	GO:0016020	0.0558742	0.0558886	4.26384	0.999613	1	At3g43300
G21261	P59220	Calmodulin-7 (CaM-7)	GO:0005509; GO:0005513; GO:0005634; GO:0005829; GO:0005886; GO:0010099; GO:0050832	-0.230668	-0.230696	5.63327	0.999767	1	At3g43810
G21262	UPI00053BB706			0.810607	0.812031	1.6637	0.540828	1	NaN
G21263	A0A7J8X9V2	Omp85 domain-containing protein	GO:0009527	-0.164558	-0.164725	2.97874	0.941654	1	At3g44160
G21264	Q94AW8	Chaperone protein dnaJ 3 (AtDjA3) (AtJ3)	GO:0003729; GO:0005524; GO:0005730; GO:0005737; GO:0005829; GO:0005886; GO:0009408; GO:0009505; GO:0009506; GO:0009651; GO:0009911; GO:0030544; GO:0042026; GO:0043462; GO:0046872; GO:0048573; GO:0051082; GO:0051087	0.689984	0.690029	6.15827	0.926131	1	At3g44110
G21265	Q9LXQ2	At3g44100 (MD-2-related lipid recognition domain-containing protein) (Uncharacterized protein At3g44100) (Uncharacterized protein F26G5_50)	GO:0000325; GO:0005829; GO:0015918; GO:0032366; GO:0032934; GO:0099503	-0.115626	-0.115651	4.74972	0.99988	1	At3g44100
G21266	Q9LXV9	Thylakoid lumenal P17.1 protein (Uncharacterized protein At3g44020/T15B3_160) (Uncharacterized protein T15B3_160)	GO:0016020	-0.185149	-0.186182	1.75188	0.937095	1	At3g44020
G21267	A0A087GJG2	40S ribosomal protein S29	GO:0003735; GO:0005840; GO:0006412; GO:0008270; GO:1990904	-0.220471	-0.220515	4.5048	0.996116	1	At3g43980
G21268	A0A540NI98	40S ribosomal protein S29	GO:0003735; GO:0005840; GO:0006412; GO:0008270; GO:1990904	-0.33727	-0.337329	4.90465	0.998153	1	At3g43980
G21269	none			0.00459789	0.00467986	1.24648	0.998241	1	NaN
G2127	M4DXD0	Jacalin-type lectin domain-containing protein	GO:0030246	-1.02318	-1.02346	4.7667	0.21995	1	At3g16470
G21270	A0A6P5XNV2	apoptosis-inducing factor 2-like	GO:0016491	-0.551732	-0.551946	4.3296	0.871777	1	At3g44190
G21271	O64843	Polyadenylate-binding protein-interacting protein 7 (PABP-interacting protein 7) (Poly(A)-binding protein-interacting protein 7) (PAM2-containing protein CID7) (Protein CTC-INTERACTING DOMAIN 7)	GO:0003729	0.133208	0.13324	4.50649	0.9997	1	At2g26280
G21272	V4L6G9	Protein kinase domain-containing protein	GO:0004672; GO:0005524; GO:0006468; GO:0043622; GO:0055028	-0.10641	-0.106438	4.25122	0.999793	1	At3g44200
G21273	none			-0.363623	-0.366652	-0.329384	0.7867	1	NaN
G21275	Q9LXM2	Probable CCR4-associated factor 1 homolog 9 (EC 3.1.13.4)	GO:0000289; GO:0000932; GO:0002213; GO:0003723; GO:0004535; GO:0005634; GO:0008408; GO:0009611; GO:0030015; GO:0042742; GO:0043928; GO:0046872	-1.20739	-1.20744	5.60576	0.186423	1	At3g44260
G21276	A0A397Z3A2	Myb_CC_LHEQLE domain-containing protein		0.0351991	0.0352401	2.60012	0.999222	1	At5g22280
G21277	M4CE18	t-SNARE coiled-coil homology domain-containing protein	GO:0016020	0.472718	0.473163	3.13985	0.958549	1	NaN
G21279	Q9M292	Nicalin	GO:0000325; GO:0005739; GO:0005783; GO:0005789; GO:0005794; GO:0005829; GO:0009506; GO:0009966	-0.416023	-0.416092	5.06778	0.99844	1	At3g44330
G2128	D7L5P3	Predicted protein	GO:0003723; GO:0005737	-0.720692	-0.722038	2.1551	0.663177	1	At3g16380
G21280	A0A6D2KGF1	TPR_REGION domain-containing protein	GO:0016020; GO:0032977	0.111948	0.11202	3.00229	0.999661	1	At3g44370
G21281	none			0.315042	0.315711	1.12447	0.968083	1	NaN
G21282	S8C535	WHy domain-containing protein	GO:0009269	-0.359928	-0.363141	0.876897	0.801015	1	At3g44380
G21283	A0A8T1ZVZ2	Protein BIC1		-1.92874	-2.30108	-0.0544113	0.236829	1	At3g44450
G21284	none			0.51361	0.514493	1.46369	0.926592	1	At4g02350
G21285	none			0.176073	0.176425	1.55014	0.983071	1	NaN
G21287	Q9LXN5	At3g44520 (Uncharacterized protein F14L2_70)		-0.56467	-0.573733	-1.37521	0.56786	1	At3g44510
G21289	Q9LXN3	Probable fatty acyl-CoA reductase 4 (EC 1.2.1.84)	GO:0009611; GO:0009651; GO:0010345; GO:0035336; GO:0043231; GO:0050062; GO:0080019; GO:0102965	-0.718951	-0.72571	-1.17153	0.451686	1	At3g44540
G21290	A0A438ICI6	60S acidic ribosomal protein P2B	GO:0002182; GO:0003735; GO:0022625	-0.166914	-0.167129	2.12734	0.992329	1	At2g27720
G21291	B9SSV2	WD-repeat protein, putative (EC 5.2.1.8)	GO:0000413; GO:0003755; GO:0006457; GO:0071013	-0.34812	-0.348268	3.84489	0.996454	1	At3g44600
G21292	none			0.0115974	0.0116161	1.45857	0.998616	1	NaN
G21294	none			0.089712	0.0899006	1.56915	0.979655	1	At1g60780
G21295	A0A396JR60	Putative transcription factor C2H2 family		0.210441	0.210542	3.09494	0.997542	1	At4g31420
G21296	Q8H0W2	Histone deacetylase 9 (AtHDAC9) (EC 3.5.1.98)	GO:0004407; GO:0005634; GO:0005737; GO:0005829; GO:0006325; GO:0006357; GO:0008270; GO:0010187; GO:0043565; GO:1900055; GO:1990619	0.356333	0.356724	2.28813	0.992211	1	At3g44680
G21297	none			0.702566	0.706459	0.205827	0.542025	1	NaN
G21298	UPI001BDBF535			0.02243	0.0224631	1.94388	0.99929	1	At1g22290
G21300	A0A7J9BE33	SVIL		-0.266032	-0.266379	1.60088	0.968248	1	At3g44730
G21302	Q8LA14	Putative phytosulfokines 6 (AtPSK3_2) (AtPSK6) [Cleaved into: Phytosulfokine-alpha-like (PSK-alpha-like) (Phytosulfokine-a-like); Phytosulfokine-beta (PSK-beta) (Phytosulfokine-b)]	GO:0005576; GO:0008083; GO:0008283; GO:0030154	0.0689456	0.0689671	4.41216	0.999897	1	At3g44735
G21303	R0FQZ9	C2H2-type domain-containing protein	GO:0005730	0.16112	0.161205	3.02193	0.997796	1	At3g44750
G21304	A0A8T1ZW47	Protein MS5		-0.1622	-0.162272	3.75663	0.999793	1	At3g44770
G21305	D7LNH1	Splicing factor U2af small subunit B-like	GO:0000398; GO:0003723; GO:0046872; GO:0089701	0.992533	0.993061	3.47133	0.266817	1	At5g42820
G21306	A0A565BXQ5	Major surface glycoprotein		-1.03719	-1.05295	-0.541201	0.232505	1	At3g44800
G21307	UPI00053C64C5			0.424974	0.425686	1.99816	0.941628	1	At3g44820
G21308	A0A565CAT5	Protein kinase domain-containing protein	GO:0004672; GO:0005524; GO:0006468	0.855478	0.856126	2.94119	0.444132	1	At3g44850
G21309	Q9FYC2	Pheophorbide a oxygenase, chloroplastic (AtPaO) (Pheide a oxygenase) (EC 1.14.15.17) (Accelerated cell death 1) (Lethal leaf-spot 1 homolog) (Lls1)	GO:0005737; GO:0005829; GO:0008219; GO:0009507; GO:0009534; GO:0009535; GO:0009706; GO:0009908; GO:0009941; GO:0010154; GO:0010277; GO:0015996; GO:0016491; GO:0032441; GO:0042742; GO:0046872; GO:0051536; GO:0051537	0.833211	0.833602	3.89632	0.701299	1	At3g44880
G21310	P25864	50S ribosomal protein L9, chloroplastic (CL9)	GO:0000311; GO:0003729; GO:0003735; GO:0005739; GO:0005829; GO:0006412; GO:0009507; GO:0009570; GO:0009941; GO:0019843	-1.01964	-1.02031	5.04285	0.209285	1	At3g44890
G21311	Q9SZA4	Cell division cycle 20.1, cofactor of APC complex (AtCDC20.1)	GO:0005634; GO:0005680; GO:0007049; GO:0010997; GO:0016567; GO:0019900; GO:0031145; GO:0033597; GO:0051301; GO:1905786; GO:1990757	0.911143	0.914106	1.43161	0.334443	1	At4g33270
G21315	M4DSC1	Ribosomal protein L18/L5	GO:0003735; GO:0005737; GO:0005840; GO:0006412; GO:0008097; GO:1990904	-0.58885	-0.591142	0.323098	0.649852	1	At3g45020
G21316	UPI00053BA3CA			0.360038	0.360246	3.26253	0.997968	1	At3g45040
G21317	UPI00053A4028			-0.370508	-0.370987	3.43318	0.984205	1	At3g45050
G21319	UPI000BBF1741			-0.0565375	-0.0565628	3.64866	0.999618	1	At3g45100
G2132	A0A6D2KM42	HTH myb-type domain-containing protein	GO:0003677	0.0809718	0.0820261	0.771905	0.93725	1	At3g16350
G21321	R0H2R7	Serine/threonine-protein phosphatase 6 regulatory subunit 3-like	GO:0019903; GO:0043666	0.0684286	0.0684434	4.61237	0.995874	1	At3g45190
G21322	A0A1J3DUY5	Homeobox-leucine zipper protein REVOLUTA	GO:0003677; GO:0003700; GO:0005634	-0.884236	-0.884785	3.94948	0.534031	1	At5g60690
G21326	R0HHY4	Extensin-like	GO:0016020	-0.448422	-0.4491	2.10036	0.959245	1	At3g45230
G21327	V4L5E0	Protein kinase domain-containing protein	GO:0004674; GO:0005524; GO:0009615; GO:0046777	0.0739653	0.073983	4.51334	0.999927	1	At5g60550
G21328	none			0.171287	0.17338	-1.3511	0.871357	1	NaN
G21329	S8C619	Zinc finger family protein	GO:0010468; GO:0046872	0.702445	0.704352	0.563829	0.610625	1	At5g60470
G21330	A0A6J5VUI5	Retrotran_gag_3 domain-containing protein		-0.948822	-0.958602	0.036901	0.285632	1	At1g34070
G21331	Q9SWG0	Isovaleryl-CoA dehydrogenase, mitochondrial (IVD) (EC 1.3.8.4)	GO:0003995; GO:0005524; GO:0005739; GO:0005759; GO:0005829; GO:0006552; GO:0008470; GO:0009083; GO:0010230; GO:0050660	0.00471	0.00471071	4.28202	0.999991	1	At3g45300
G21332	A0A314UJ70	E3 SUMO-protein ligase SIZ1	GO:0008270; GO:0016874; GO:0019789	0.587241	0.587287	6.0426	0.990953	1	At5g60410
G21333	D7LML7	Exostosin family protein	GO:0000139; GO:0006486; GO:0016757	0.129363	0.129605	1.60592	0.995051	1	At3g45400
G21334	Q9M3D8	L-type lectin-domain containing receptor kinase I.3 (AtLecRK2) (LecRK-I.3) (EC 2.7.11.1) (Salt-responsive receptor protein kinase 1)	GO:0002229; GO:0004674; GO:0004675; GO:0005524; GO:0005886; GO:0030246; GO:0042742; GO:0046777; GO:0050832; GO:0071369; GO:0071472; GO:0106310	-0.102588	-0.102793	1.09809	0.994661	1	At3g45410
G21335	A0A7J9HSZ6	Stress response NST1-like protein		0.816568	0.821427	0.189245	0.414913	1	At5g49210
G21336	V4LCI6	RBR-type E3 ubiquitin transferase	GO:0003676; GO:0004523; GO:0004842; GO:0046872	0.0376461	0.0377162	0.244845	0.980883	1	At3g43750
G21339	A0A0D3EES5	RBR-type E3 ubiquitin transferase	GO:0004842; GO:0046872	-1.11555	-1.1463	-0.623173	0.308848	1	At3g45555
G2134	A0A5K0VTL8	GYF domain-containing protein	GO:0017056; GO:0031965	0.345928	0.346051	3.9057	0.994412	1	At3g16310
G21340	Q9M1E7	Tetraspanin-3	GO:0005829; GO:0005886; GO:0009506; GO:0009734	0.303662	0.303691	5.97466	0.996472	1	At3g45600
G21343	V4MY53	DDB1-and CUL4-associated factor 8	GO:0005634; GO:0080008	-0.0710553	-0.0710823	3.7726	0.999873	1	At3g45620
G21344	A0A7C9A2M1	Auxin response factor	GO:0004842; GO:0030014	0.227599	0.227624	5.69952	0.999679	1	At3g45630
G21346	V4LCE6	Protein NRT1/PTR FAMILY 2.7-like	GO:0016020; GO:0022857	0.850278	0.852546	0.481202	0.365931	1	At3g45650
G21348	V4LCE0	HAD-superfamily hydrolase		-0.291452	-0.291743	2.579	0.994065	1	At3g45740
G21349	A0A6M2EGW5	Protein kinase domain-containing protein	GO:0004672; GO:0005524; GO:0006468	-0.649478	-0.649499	7.6956	0.911494	1	At3g45780
G21350	A0A816HXS9	(rape) hypothetical protein		-0.436965	-0.437076	4.6458	0.981065	1	At3g45850
G21351	A0A068LFW4	JMJC domain-containing 7-like protein		0.775683	0.776545	2.22755	0.706951	1	At3g45880
G21352	A0A834G5G9	Protein root UVB sensitive 1, chloroplastic		-0.416626	-0.417131	2.4443	0.983143	1	At3g45890
G21353	A0A087GVQ3	t-SNARE coiled-coil homology domain-containing protein		0.0196334	0.0196809	1.40517	0.998562	1	At3g45900
G21355	A0A7J9GB06	ACT domain-containing protein ACR (Protein ACT DOMAIN REPEATS)	GO:0016597	1.01713	1.02514	-0.285234	0.235306	1	At2g36840
G21359	D7LPG9	Transmembrane protein	GO:0016020	-1.14163	-1.15566	-1.04385	0.207251	1	NaN
G2136	A8MPR5	Probable inactive ATP-dependent zinc metalloprotease FTSHI 2, chloroplastic (AtFTSHI2) (Protein EMBRYO DEFECTIVE 2083) (Protein FTSH INACTIVE PROTEASE 2)	GO:0004176; GO:0004222; GO:0005524; GO:0006508; GO:0009507; GO:0009534; GO:0009941; GO:0016464; GO:0016887; GO:0031969; GO:0045037; GO:0062091	-0.724409	-0.724645	4.93987	0.860269	1	At3g16290
G21360	A0A5N6MDE1	ADF-H domain-containing protein	GO:0003779; GO:0015629; GO:0030042	0.104007	0.104011	7.51446	0.999872	1	At3g46010
G21361	A0A7C9B1R4	Histone H2B	GO:0000786; GO:0003677; GO:0005634; GO:0030527; GO:0046982	-0.880809	-0.880938	5.55726	0.556337	1	At3g46030
G21362	P42798	40S ribosomal protein S15a-1	GO:0000325; GO:0003735; GO:0006412; GO:0009505; GO:0009506; GO:0022626; GO:0022627; GO:0042788	-0.614254	-0.614374	4.76986	0.958081	1	At1g07770;At1g07770
G21363	P28186	Ras-related protein RABE1c (AtRABE1c) (Ras-related protein Ara-3) (Ras-related protein Rab8A) (AtRab8A)	GO:0000139; GO:0000325; GO:0003924; GO:0005525; GO:0005829; GO:0005886; GO:0006904; GO:0009306; GO:0009873; GO:0017157; GO:0043231; GO:1901527	0.394666	0.394704	5.88484	0.998049	1	At3g46060
G21365	Q9LDM2	Exosome complex component RRP45A (Protein ECERIFERUM 7) (RRP45 homolog A) (Ribosomal RNA-processing protein 45A) (AtRRPA5a)	GO:0000175; GO:0000176; GO:0000177; GO:0000467; GO:0003723; GO:0005634; GO:0005737; GO:0016075; GO:0034427; GO:0034473; GO:0034475; GO:0034476; GO:0043928; GO:0071028; GO:0071035; GO:0071038; GO:0071042	-0.245703	-0.246345	1.21737	0.978103	1	At3g12990
G21366	A0A540MK90	Methylthioribose-1-phosphate isomerase		0.0461446	0.0461995	1.84086	0.997105	1	At3g46200
G21367	A0A5B7AWN1	RNase_PH domain-containing protein		0.171582	0.171857	2.00239	0.981878	1	At3g46210
G21368	V4MXY6	E3 UFM1-protein ligase 1 homolog	GO:0061666; GO:0071569	0.0668089	0.0668264	4.49749	0.999958	1	At3g46220
G21371	D7LMY8	Predicted protein	GO:0016020	0.976038	0.977292	2.02534	0.300697	1	At3g46280
G21373	UPI0009009053			-0.141253	-0.141312	3.61847	0.999207	1	At3g23900
G21374	none			-0.319472	-0.319784	2.69121	0.996066	1	NaN
G21375	UPI0009009053			0.203009	0.203136	3.3225	0.998057	1	At3g23900
G21376	A0A1J3IGF0	Sec14 cytosolic factor	GO:0016020	0.11686	0.116873	5.46573	0.999893	1	At3g46450
G21377	Q42541	Ubiquitin-conjugating enzyme E2 13 (EC 2.3.2.23) (E2 ubiquitin-conjugating enzyme 13) (Ubiquitin carrier protein 13) (Ubiquitin-protein ligase 13)	GO:0000209; GO:0004842; GO:0005524; GO:0005829; GO:0006511; GO:0061631	0.450323	0.450391	4.92359	0.997827	1	At5g59300
G2138	Q9C5H4	Protein MODIFIED TRANSPORT TO THE VACUOLE 1	GO:0005768; GO:0005802; GO:0030136; GO:0030276; GO:0032588; GO:0035091; GO:0035652; GO:0043130	0.285574	0.285625	4.95684	0.995761	1	At3g16270
G21380	A0A087GVT5	RING-type E3 ubiquitin transferase (EC 2.3.2.27)	GO:0004842; GO:0005634; GO:0005829; GO:0007166; GO:0042742; GO:0043066; GO:0050777; GO:0070696; GO:2000028	0.610236	0.610472	3.80969	0.918979	1	At3g46510
G21382	A0A200R7Y1	Epsin domain	GO:0005794; GO:0030136	0.790505	0.790588	5.11107	0.854276	1	At3g46540
G21383	A0A394DC96	FAS1 domain-containing protein		-0.473982	-0.474037	5.67969	0.974999	1	At3g46550
G21384	none			0.596301	0.596655	3.02308	0.927136	1	NaN
G21385	Q9XGX9	Mitochondrial import inner membrane translocase subunit TIM9 (Protein EMBRYO DEFECTIVE 2474)	GO:0005739; GO:0005758; GO:0005829; GO:0007005; GO:0015031; GO:0046872	-0.529498	-0.529682	3.97324	0.977038	1	At3g46560
G21386	none			0.32569	0.328503	-0.00820588	0.812424	1	NaN
G21388	A0A565B0B3	HTH myb-type domain-containing protein	GO:0042162	0.388011	0.388078	4.64348	0.99806	1	At3g46590
G21390	UPI000C1D82E1			-1.07162	-1.07174	5.22431	0.170302	1	At3g46620
G21391	A0A392PXV6	Protein DCL chloroplastic-like		0.74842	0.750555	1.30381	0.604467	1	At3g46630
G21392	A0A6D2JAE4	HTH myb-type domain-containing protein	GO:0003677; GO:0003700; GO:0005634	0.820717	0.821885	1.96284	0.495422	1	At3g46640
G21394	A0A1J3FHI8	UDP-glycosyltransferase 76E5	GO:0016740	0.298859	0.29915	2.44626	0.994552	1	At5g17040
G21395	Q9STE8	Protein TOC75-3, chloroplastic (75 kDa translocon at the outer-envelope-membrane of chloroplasts 3) (AtTOC75-III)	GO:0000325; GO:0001401; GO:0005829; GO:0009507; GO:0009536; GO:0009658; GO:0009707; GO:0009941; GO:0010006; GO:0015450; GO:0016020; GO:0045036; GO:0045037; GO:0045040; GO:0048598; GO:0061927	-0.758685	-0.758827	5.33811	0.783493	1	At3g46740
G21398	Q9STF3	Pentatricopeptide repeat-containing protein At3g46790, chloroplastic (Protein CHLORORESPIRATORY REDUCTION 2)	GO:0003723; GO:0008270; GO:0009451; GO:0009507; GO:0031425; GO:0031426; GO:0043231	0.520136	0.520843	2.08948	0.948035	1	At3g46790
G21399	A0A0K9QIP5	Serine/threonine-protein phosphatase (EC 3.1.3.16)	GO:0004722; GO:0005634; GO:0005737; GO:0017018; GO:0046872	0.269707	0.269778	4.39775	0.997942	1	At5g59160
G21400	A0A2J6MFX2	Ras-related protein RABA2a	GO:0003924; GO:0005525; GO:0005768; GO:0016192	0.295789	0.295844	4.79993	0.999308	1	At3g46830
G21401	Q9STF9	Protein THYLAKOID ASSEMBLY 8-like, chloroplastic (AtTHA8L)	GO:0003727; GO:0008270; GO:0009507; GO:1990825	-0.163992	-0.164281	1.75579	0.969027	1	At3g46870
G21402	A0A816RQ79	(rape) hypothetical protein	GO:0003729; GO:0003924; GO:0005200; GO:0005525; GO:0005874; GO:0007017	-0.709533	-0.709592	6.23982	0.940015	1	At5g23860
G21403	R0FMX6	Protein kinase domain-containing protein	GO:0004672; GO:0005524; GO:0006468	0.555153	0.557902	0.120182	0.703432	1	At3g46930
G21405	A0A1J3DM50	Mitochodrial transcription termination factor-related protein	GO:0003690; GO:0006353; GO:0006355	-0.230721	-0.232021	-0.450103	0.847414	1	At1g56380
G21406	A0A8T2QYJ5	Alpha-1,4 glucan phosphorylase (EC 2.4.1.1)		-0.13728	-0.137286	7.1679	0.999331	1	At3g46970
G21407	Q9SD67	ATP-dependent zinc metalloprotease FTSH 7, chloroplastic (AtFTSH7) (EC 3.4.24.-)	GO:0004176; GO:0004222; GO:0005524; GO:0006508; GO:0008270; GO:0009507; GO:0009534; GO:0009535; GO:0009941; GO:0016887	0.558765	0.558922	4.62273	0.988741	1	At3g47060
G21408	R0HPM0	Thylakoid soluble phosphoprotein TSP9		-0.601663	-0.60182	5.40109	0.978524	1	At3g47070
G21409	R0HIT1	TPR_REGION domain-containing protein		-0.660577	-0.660961	3.39439	0.851274	1	At3g47080
G2141	F4J1H2	Eukaryotic LigT	GO:0003723; GO:0005634; GO:0005739; GO:0006355	-0.182005	-0.182073	3.81096	0.999615	1	At3g16230
G21410	Q9SD61	Zinc finger CCCH domain-containing protein 42 (AtC3H42)	GO:0000398; GO:0000976; GO:0003723; GO:0005686; GO:0016607; GO:0046872; GO:0071011	0.306983	0.307241	2.79578	0.996014	1	At3g47120
G21411	A0A3P6B4S5	RING-type domain-containing protein	GO:0046872	0.831071	0.831421	3.43439	0.552754	1	At3g47160
G21413	A0A0D3BHR3	RxLR effector protein		-1.01729	-1.01899	3.05169	0.21784	1	At3g47295
G21414	A0A8J9SG77	Probable thioredoxin reductase-like selenoprotein T		0.730459	0.736888	-0.21378	0.456186	1	At3g47300
G21415	none			0.276512	0.276871	1.8871	0.964686	1	NaN
G21417	A0A565CVC3	Ribosomal_S10 domain-containing protein	GO:0003723; GO:0003735; GO:0006412; GO:0015935	-0.609238	-0.609645	3.09026	0.925738	1	At3g47370
G21419	A0A392V3I5	Riboflavin biosynthesis protein PYRR chloroplastic-like	GO:0003824; GO:0006807; GO:0071704	-0.275993	-0.276623	1.26644	0.976581	1	At3g47390
G21424	Q66GP9	NO-associated protein 1, chloroplastic/mitochondrial (AtNOA1) (Dubious mitochondrial nitric oxide synthase 1) (AtNOS1) (EC 1.14.13.39) (GTPase NOA1) (Protein RESISTANT TO INHIBITION BY FOSMIDOMYCIN 1)	GO:0003924; GO:0005525; GO:0005739; GO:0006809; GO:0006979; GO:0009507; GO:0009651; GO:0009657; GO:0010027; GO:0010193; GO:0010322; GO:0016491; GO:0048366; GO:0051246	-0.242342	-0.242481	3.98243	0.998442	1	At3g47450
G21426	UPI00053C306F			0.137536	0.137749	2.21047	0.96466	1	At3g47490
G21427	A0A565BT38	Dof-type domain-containing protein	GO:0003677; GO:0003700; GO:0005634	0.774325	0.775021	4.35517	0.651114	1	At3g47500
G21428	A0A087GVZ6	Uncharacterized protein		1.00113	1.00753	-0.553129	0.259122	1	At3g47510
G21429	A0A0D3E501	Inner membrane protein	GO:0016020	-0.413889	-0.415671	0.765319	0.80897	1	At1g61790
G21430	A0A2Z7AR13	malate dehydrogenase (EC 1.1.1.37)	GO:0006099; GO:0006108; GO:0030060	-0.461349	-0.461491	4.38155	0.883409	1	At3g47520
G21432	A0A1J3GY04	ERAD-associated E3 ubiquitin-protein ligase DOA10	GO:0008270; GO:0016020	0.272373	0.272539	3.34974	0.996626	1	At3g47550
G21433	A0A392QUH0	Alpha/beta-hydrolases superfamily protein	GO:0016787	-0.311752	-0.312174	2.20451	0.991034	1	At5g11910
G21434	Q9SN78	Transcription factor MYB94 (Myb-related protein 94) (AtMYB94)	GO:0000976; GO:0003700; GO:0005634; GO:0006355; GO:0009414; GO:0009733; GO:0043565; GO:0045893; GO:1904278	0.0495609	0.0495842	3.23691	0.99922	1	At3g47600
G21435	C6T6A4	DUF4968 domain-containing protein		0.215518	0.215633	3.18989	0.997933	1	At3g47610
G21436	none			-0.929265	-0.931398	1.26107	0.408211	1	NaN
G21437	Q93Z00	Transcription factor TCP14 (AtTCP14)	GO:0000976; GO:0003700; GO:0005634; GO:0006355; GO:0009735; GO:0009737; GO:0009739; GO:0010029; GO:0010229; GO:0031347; GO:0043565	-0.533596	-0.533703	4.62138	0.935001	1	At3g47620
G21438	Q9SN75	Phosphatidate cytidylyltransferase, mitochondrial (EC 2.7.7.41) (CDP-diacylglycerol synthase)	GO:0004605; GO:0005739; GO:0005743; GO:0016024; GO:0032049	-0.607318	-0.608502	1.28349	0.745759	1	At3g47630
G21439	UPI000A29BBE8			0.312008	0.312133	3.49859	0.992879	1	At3g47640
G2144	A0A4P1R6R1	DNA photolyase	GO:0016020	-0.408067	-0.40827	3.63857	0.996903	1	At3g16200
G21441	A0A565BRH8	PMEI domain-containing protein	GO:0004857	0.340819	0.344041	-0.205124	0.795788	1	At3g47670
G21442	Q9STU3	RINT1-like protein MAG2 (Protein MAIGO 2)	GO:0005829; GO:0006623; GO:0006888; GO:0006890; GO:0042406; GO:0060628; GO:0070939	-0.0668146	-0.0668667	2.9947	0.999688	1	At3g47700
G21444	Q9STT8	ABC transporter A family member 4 (ABC transporter ABCA.4) (AtABCA4) (Putative ABC2 homolog 3)	GO:0005319; GO:0005524; GO:0006869; GO:0016020; GO:0042626; GO:0043231; GO:0140359	0.489609	0.490152	1.94195	0.950157	1	At3g47750
G21445	R0H2K7	ABC transporter domain-containing protein	GO:0005524; GO:0016020; GO:0140359	0.598401	0.599148	2.25489	0.761041	1	At3g47780
G21446	S8EFX0	Aldose 1-epimerase	GO:0016853; GO:0019318; GO:0030246	-0.582527	-0.582647	4.84258	0.968776	1	At3g47800
G21447	A0A087GW28	Vacuolar protein sorting-associated protein 29	GO:0001881; GO:0005771; GO:0005829; GO:0006623; GO:0030904; GO:0042147; GO:2000012	-0.155911	-0.15593	5.24901	0.999746	1	At3g47810
G21448	none			-0.591021	-0.598438	-0.757009	0.552972	1	NaN
G21449	Q9STT1	U-box domain-containing protein 39 (EC 2.3.2.27) (Plant U-box protein 39) (RING-type E3 ubiquitin transferase PUB39)	GO:0004842; GO:0005634; GO:0005737	0.166467	0.16697	1.17548	0.974626	1	At3g47820
G2145	A0A392N738	Peroxyureidoacrylate/ureidoacrylate amidohydrolase	GO:0016787	0.111938	0.112704	0.601089	0.964026	1	At3g16190
G21450	A0A398APG8	ENDO3c domain-containing protein	GO:0003824; GO:0006284	-0.192576	-0.192905	1.81131	0.993049	1	At3g47830
G21451	D7LRF9	Succinate dehydrogenase subunit 7B, mitochondrial-like	GO:0005749	-0.238474	-0.238531	4.24729	0.999571	1	At3g47833
G21452	V4M0Q9	Ubiquinol-cytochrome C reductase	GO:0016020	-0.725774	-0.726241	3.23225	0.773378	1	At3g47836
G21453	A0A2I4EJL2	transcription factor bHLH79-like	GO:0003700; GO:0005634; GO:0046983	0.264389	0.264683	2.33881	0.993004	1	At5g62610
G21454	R0HFZ8	F-box domain-containing protein		0.173462	0.17363	2.63955	0.998813	1	At2g04230
G21455	UPI00053B8822			0.5253	0.528084	0.0700947	0.726538	1	At3g47840
G21456	Q8LCV7	HSF_DOMAIN domain-containing protein		-0.000810789	-0.000814104	2.39127	0.999979	1	At3g47850
G21457	D7LRG5	Proline-rich family protein	GO:0006396	-0.209715	-0.209906	2.75527	0.987466	1	At5g62640
G21458	A0A565AYZ3	Lipocln_cytosolic_FA-bd_dom domain-containing protein	GO:0036094	-0.990539	-0.990993	5.32861	0.269457	1	At3g47860
G21459	A0A7C9E2R6	Ubiquitinyl hydrolase 1 (EC 3.4.19.12)	GO:0004843; GO:0016579	0.259369	0.259409	5.04599	0.999183	1	At1g65165
G21460	none			0.622242	0.622335	5.28091	0.967042	1	NaN
G21461	Q9SU56	L-galactono-1,4-lactone dehydrogenase, mitochondrial (EC 1.3.2.3)	GO:0003885; GO:0005739; GO:0016491; GO:0016633; GO:0019853; GO:0031966; GO:0071949; GO:0080049	-0.687452	-0.687635	4.59719	0.946928	1	At3g47930
G21462	D7LRH1	J domain-containing protein	GO:0006457; GO:0051082	0.0430993	0.0431415	2.59414	0.998867	1	At3g47940
G21463	A0A4S4EZE9	Plasma membrane H+-ATPase	GO:0016020	0.380572	0.380666	4.18406	0.997583	1	At5g62670
G21464	A0A0D3BFP1	Nitrate transporter	GO:0016020; GO:0022857	0.451211	0.451441	3.54415	0.902132	1	At5g62680
G21466	A0A6M2EK95	XK-related protein	GO:0004842; GO:0010182; GO:0016020	0.323617	0.323774	3.36113	0.998548	1	At3g47990
G21467	A0A7J9EID3	Aldedh domain-containing protein	GO:0016620	0.592114	0.592146	6.27118	0.970037	1	At3g48000
G21469	R0FS78	RING-type domain-containing protein	GO:0016020	-0.625391	-0.629202	0.332174	0.649169	1	At3g48030
G2147	UPI000B8C9890			0.0600028	0.0600141	5.15552	0.999735	1	At3g16170
G21470	A0A8T1ZNB0	Hypoxia induced protein domain		-0.633297	-0.633682	3.06964	0.899191	1	At3g48030
G21471	R0H512	RING-type domain-containing protein	GO:0004842; GO:0030014	0.466969	0.467173	3.85975	0.985009	1	At3g48070
G21472	V4L5X8	Response regulatory domain-containing protein	GO:0000156; GO:0005634; GO:0005737; GO:0007623; GO:0009736; GO:0010114	-0.749503	-0.749919	4.05941	0.798035	1	At3g48100
G21473	A0A2G9I1F3	N-acetylmuramoyl-L-alanine amidase		0.363822	0.363836	6.81259	0.999292	1	At3g48140
G21474	Q9STS3	Anaphase-promoting complex subunit 8 (Cell division cycle protein 23 homolog) (CDC23 homolog) (Cyclosome subunit 8)	GO:0005680; GO:0005737; GO:0007091; GO:0016567; GO:0031145; GO:0031347; GO:0045842; GO:0051301	0.152052	0.152164	2.94271	0.996053	1	At3g48150
G21475	D7LRJ4	E2F transcription factor-like E2FE	GO:0000978; GO:0005634; GO:0005667; GO:0006357; GO:0032876; GO:0042023	-0.92867	-0.930768	1.26803	0.339144	1	At3g48160
G21476	A0A8S9SF04	Ovule protein		0.0159593	0.0159681	2.95285	0.999884	1	At3g48185
G21477	A0A8X7UWA5	Uncharacterized protein		-0.409686	-0.409998	3.17007	0.938588	1	At3g48187
G21478	R0FN53	PX domain-containing protein	GO:0005768; GO:0016020; GO:0035091	0.356092	0.35629	3.43172	0.991162	1	At3g48195
G21479	A0A7C9ASV9	Uncharacterized protein		-0.335137	-0.335242	4.77387	0.99925	1	At3g48200
G2148	UPI001CFA2AB4			-0.350141	-0.366357	0.664709	0.720572	1	At3g16150
G21480	Q93VK9	Kinetochore protein SPC25 homolog	GO:0007049; GO:0007059; GO:0031262; GO:0051301	-0.298966	-0.299187	2.86487	0.996822	1	At3g48210
G21481	D7LRK7	Histone deacetylase (EC 3.5.1.98)	GO:0004407; GO:0005634; GO:0006325; GO:0016575; GO:0046872	-0.110677	-0.110954	0.643753	0.949345	1	At5g35600
G21482	A0A565BTS0	PB1 domain-containing protein		-0.545596	-0.546595	1.90626	0.850751	1	At5g63130
G21483	UPI0016534082			0.219268	0.220662	-0.452341	0.843312	1	At3g48250
G21485	UPI00053C08A8			1.03592	1.03617	4.23939	0.1855	1	At3g48330
G21486	none			-0.255973	-0.257306	0.161559	0.892699	1	NaN
G21488	A0A1J3D5P9	KDEL-tailed cysteine endopeptidase CEP1		-0.523122	-0.523217	4.487	0.74466	1	At3g48350
G21489	A0A2Z6ZV83	TAZ-type domain-containing protein	GO:0006950; GO:0042221; GO:0046872	-0.444991	-0.444246	1.5304	0.723225	1	At5g63160
G21490	D7LRM2	Rhodanese domain-containing protein		0.578176	0.578498	3.01661	0.957919	1	At3g48380
G21491	A0A7J7D857	AB hydrolase-1 domain-containing protein		-1.03844	-1.03855	5.56568	0.185964	1	At3g48410
G21492	A0A6D2KHV3	Haloacid dehalogenase-like hydrolase domain-containing protein	GO:0016787	-0.941728	-0.944644	4.39071	0.318365	1	At3g48420
G21493	UPI0006AAF784			0.402288	0.403129	1.59665	0.938603	1	At1g78690
G21494	Q9STM4	Zinc finger CCCH domain-containing protein 43 (AtC3H43) (Zinc finger CCCH domain-containing protein ZFN-like 6)	GO:0003677; GO:0003729; GO:0005634; GO:0046872	0.176203	0.176373	2.38998	0.993817	1	At3g48440
G21495	A0A6D2KTB5	GDSL esterase/lipase At3g48460-like	GO:0016788	-0.651587	-0.651689	4.73577	0.948316	1	At3g48460
G21496	A0A6J0JTP1	uncharacterized protein LOC108810865	GO:0016020	-0.360353	-0.361117	1.02531	0.909614	1	At4g27435
G21497	F4JF21	Protein PLASTID TRANSCRIPTIONALLY ACTIVE 10 (pTAC10) (Plastid-encoded RNA polymerase-associated protein 3) (PEP-associated protein 3) (Protein PIGMENT DEFECTIVE 312)	GO:0000427; GO:0003723; GO:0009507; GO:0009570; GO:0042644	-0.626853	-0.627172	3.87498	0.956862	1	At3g48500
G21499	A0A1J3F8N3	cyclin-dependent kinase (EC 2.7.11.22)	GO:0004674; GO:0005524; GO:0006468	0.14926	0.149275	5.64264	0.997964	1	At5g63370
G215	M4DGR2	SKIP_SNW domain-containing protein	GO:0000398; GO:0005681	-0.00695912	-0.00696102	5.0631	0.999988	1	At1g77180
G2150	Q66GQ3	Protein disulfide isomerase-like 1-6 (AtPDIL1-6) (EC 5.3.4.1) (Protein disulfide isomerase 4) (AtPDI4) (Protein disulfide isomerase-like 3-2) (AtPDIL3-2)	GO:0003756; GO:0005783; GO:0005788; GO:0005829; GO:0006457; GO:0034976	-0.0995413	-0.099596	3.43428	0.999165	1	At3g16110
G21500	Q9SMP5	Cytochrome P450 94B3 (EC 1.14.14.48) (Jasmonoyl-L-amino acid 12-hydroxylase) (Jasmonoyl-isoleucine-12-hydroxylase)	GO:0002213; GO:0005506; GO:0005789; GO:0009555; GO:0009611; GO:0009694; GO:0010154; GO:0016705; GO:0020037; GO:0048480; GO:0048653; GO:0052694	-1.58935	-1.63103	0.00271698	0.390174	1	At3g48520
G21501	A0A444EBH0	CBS domain-containing protein		0.442518	0.442623	4.19714	0.995069	1	At3g48530
G21503	none			0.538535	0.540065	0.259909	0.653739	1	NaN
G21504	A0A6A3C0G1	TITAN-like protein-like	GO:0009630	0.605793	0.605937	3.90346	0.908044	1	At3g48550
G21505	P27818	Acetolactate synthase 1, chloroplastic (EC 2.2.1.6) (ALS I) (Acetohydroxy-acid synthase I) (Acetolactate synthase I)	GO:0000287; GO:0003984; GO:0009097; GO:0009099; GO:0009507; GO:0009635; GO:0030976; GO:0050660	-0.0851804	-0.0851905	5.72217	0.994861	1	At3g48560
G21506	A0A6A3D5L3	Protein transport protein Sec61 subunit gamma	GO:0005789; GO:0006605; GO:0008320	0.0788388	0.0789052	2.72235	0.998981	1	At3g48570
G21507	Q9SMP0	Nuclear transcription factor Y subunit C-1 (AtNF-YC-1) (Transcriptional activator HAP5A)	GO:0001228; GO:0003677; GO:0003700; GO:0005634; GO:0005829; GO:0006355; GO:0016602; GO:0045893; GO:0046982; GO:2000306	-0.127104	-0.127225	3.06222	0.997674	1	At3g48590
G21508	none			-0.682163	-0.685723	-0.729785	0.514364	1	NaN
G2151	Q9LW76	Ras-related protein RABG3c (AtRABG3c) (Ras-related protein Rab73) (AtRab73) (Ras-related protein Rab7D) (AtRab7D)	GO:0003924; GO:0005525; GO:0005634; GO:0005774; GO:0005794; GO:0005829; GO:0005886; GO:0015031	-0.0813922	-0.0814333	3.65325	0.999116	1	At3g16100
G21510	Q9SMN1	Gamma carbonic anhydrase-like 2, mitochondrial (AtCAL2) (GAMMA CAL2)	GO:0000325; GO:0005739; GO:0005747; GO:0005829; GO:0009651; GO:0009737; GO:0009853; GO:0010228; GO:0031966; GO:0045271; GO:0046872	-0.246531	-0.246628	3.67924	0.990039	1	At3g48680
G21511	A0A8B8N756	probable carboxylesterase 12	GO:0016787	0.533831	0.53476	1.61516	0.883244	1	At1g49640
G21512	none			1.02025	1.02421	-0.0565621	0.231829	1	NaN
G21513	M4DSR6	DEK_C domain-containing protein	GO:0003677; GO:0005634; GO:0006325; GO:0042393; GO:2000779	0.393178	0.393649	2.25213	0.951403	1	At3g48710
G21516	A0A8S9MRN2	Protein kinase domain-containing protein		-0.471914	-0.472034	4.47545	0.996259	1	At3g48750
G21517	Q9M306	Probable protein S-acyltransferase 5 (EC 2.3.1.225) (Probable palmitoyltransferase At3g48760) (Zinc finger DHHC domain-containing protein At3g48760)	GO:0005783; GO:0005794; GO:0005886; GO:0006612; GO:0018230; GO:0019706	0.279723	0.279785	4.36795	0.99397	1	At3g48760
G21518	A0A078HJQ4	serine C-palmitoyltransferase (EC 2.3.1.50)	GO:0004758; GO:0005789; GO:0017059; GO:0030170; GO:0046512; GO:0046513	0.526785	0.526845	5.35764	0.90502	1	At3g48780
G21519	UPI000A29C356			-0.169241	-0.170096	0.585565	0.929892	1	At3g48800
G2152	A0A0D3AD78	RING-type domain-containing protein	GO:0016020; GO:0030433	0.161583	0.161633	4.08586	0.99941	1	At1g65040
G21520	A0A6J0KWG7	sialyltransferase-like protein 2 isoform X1	GO:0016757	-0.0648145	-0.0648454	3.14614	0.999775	1	At3g48820
G21521	R0HIY8	Poly(A) polymerase I	GO:0001680; GO:0003723; GO:0016779	0.338928	0.339717	1.26404	0.927766	1	At3g48830
G21522	D7LS24	EMB1080	GO:0003729; GO:0003735; GO:0005840; GO:0006412; GO:1990904	-0.540145	-0.540207	5.5254	0.988924	1	At3g48930
G21524	A0A087GWD6	Chromo domain-containing protein	GO:0000723; GO:0006281; GO:0008821; GO:0009650; GO:0017108	-0.928835	-0.931493	1.13945	0.332279	1	At3g48900
G21525	G5DXK7	Membrane steroid-binding protein	GO:0016020	-0.0196172	-0.0196186	6.0827	0.999942	1	At5g52240
G21526	Q9M2Z5	F-box/LRR-repeat protein At3g48880	GO:0050829; GO:1905761	-0.243561	-0.243617	4.57287	0.986638	1	At3g48880
G21527	Q9SXJ7	Chaperone protein ClpC2, chloroplastic (EC 3.6.1.-) (ATP-dependent Clp protease ATP-binding subunit ClpC homolog 2) (AtClpC) (Casein lytic proteinase C2)	GO:0005524; GO:0005739; GO:0009507; GO:0009532; GO:0009536; GO:0009570; GO:0009658; GO:0009941; GO:0016887; GO:0031969; GO:0032991; GO:0045037	-0.265365	-0.265414	5.08594	0.997062	1	At3g48870
G21528	Q8RWD5	Coiled-coil domain-containing protein SCD2 (Protein STOMATAL CYTOKINESIS DEFECTIVE 2)	GO:0000911; GO:0005886; GO:0009825; GO:0030136	0.145231	0.145253	4.69253	0.998467	1	At3g48860
G21529	Q9SMT7	Oxalate--CoA ligase (EC 6.2.1.8) (4-coumarate--CoA ligase isoform 8) (At4CL8) (4-coumarate--CoA ligase-like 10) (Acyl-activating enzyme 3) (Adenosine monophosphate binding protein 3) (AtMPBP3) (Oxalyl-CoA synthetase)	GO:0005524; GO:0005737; GO:0005829; GO:0006631; GO:0009506; GO:0009507; GO:0009570; GO:0010030; GO:0010214; GO:0031956; GO:0033611; GO:0048046; GO:0050203; GO:0050832	0.552105	0.552164	5.3169	0.953072	1	At3g48990
G2153	Q8LEM8	60S ribosomal protein L37-3	GO:0003723; GO:0003729; GO:0003735; GO:0005829; GO:0006412; GO:0019843; GO:0022625; GO:0046872	-0.694262	-0.694346	5.44166	0.907768	1	At3g16080
G21530	A0A5K0W229	Ribosomal_L30_N domain-containing protein	GO:0003735; GO:0005840; GO:0006412; GO:1990904	-0.266501	-0.266525	5.79169	0.999113	1	At3g49010
G21531	A0A803M2V7	Lipase_3 domain-containing protein	GO:0016042	0.467422	0.467813	2.50567	0.941033	1	At3g49050
G21533	Q94A51	U-box domain-containing protein 32 (EC 2.3.2.27) (Plant U-box protein 32) (RING-type E3 ubiquitin transferase PUB32)	GO:0004672; GO:0004842; GO:0005524; GO:0006468	0.359617	0.359788	3.7624	0.768649	1	At3g49060
G21534	V4M0D0	30S ribosomal protein S9	GO:0003735; GO:0005739; GO:0005840; GO:0006412; GO:0009555; GO:0009559; GO:1990904	-0.261957	-0.262215	2.35573	0.995222	1	At3g49080
G21535	Q9SMU7	Signal recognition particle 9 kDa protein (SRP9)	GO:0005786; GO:0005829; GO:0006614; GO:0008312; GO:0045900	-0.0799159	-0.0799598	3.13311	0.999559	1	At3g49100
G21536	A0A392ML47	peroxidase (EC 1.11.1.7)	GO:0006979; GO:0020037; GO:0046872; GO:0140825	0.9809	0.980941	6.60021	0.276912	1	At5g67400
G21538	R0FS61	FMN-binding split barrel		0.181914	0.181979	4.58989	0.999543	1	At3g49140
G21539	R0HJT6	DYW_deaminase domain-containing protein	GO:0003723; GO:0008270; GO:0009451	0.125305	0.125969	0.659995	0.958563	1	At3g49142
G2154	A0A0B0PQC0	Kinesin-like protein KIF2A	GO:0003777; GO:0005524; GO:0007018; GO:0008017	0.257888	0.257916	5.54577	0.999597	1	At3g16060
G21540	A0A1J3EYC2	Putative disease resistance protein		0.481834	0.48275	1.2295	0.850644	1	At1g15890
G21541	Q9M3B6	Plastidial pyruvate kinase 4, chloroplastic (PKp4) (EC 2.7.1.40)	GO:0000287; GO:0004743; GO:0005524; GO:0005737; GO:0006096; GO:0009570; GO:0016301; GO:0030955	-0.0686265	-0.0693192	0.142476	0.975028	1	At3g49160
G21542	M4DNB6	DYW_deaminase domain-containing protein	GO:0008270	-0.0777682	-0.0779472	1.4095	0.995874	1	At3g49170
G21543	V4L5L6	WD_REPEATS_REGION domain-containing protein	GO:1902184	0.0200153	0.0200358	2.13573	0.999513	1	At3g49180
G21545	R0FMB7	Pentatricopeptide repeat-containing protein		-0.279628	-0.279865	2.61374	0.979955	1	At3g49240
G21546	A0A834WSP3	Protein DEFECTIVE IN MERISTEM SILENCING 3 isoform X1		-0.319742	-0.319928	3.08194	0.925773	1	At3g49250
G21548	Q9M3A3	Protein ABIL2 (Abl interactor-like protein 2) (AtABIL2)	GO:0005737; GO:0005856	-0.191125	-0.191355	2.33518	0.991693	1	At3g49290
G2155	UPI00053C7F4F			0.0677423	0.0677782	3.46711	0.999163	1	At3g16050
G21550	UPI0007AF5804			0.0298227	0.0298328	3.48769	0.999822	1	At3g49310
G21551	V4L5K7	UPF0160 protein C27H6.8		-0.0728515	-0.0731679	0.170013	0.965419	1	At3g49320
G21554	A0A8X8B993	Uncharacterized protein		-0.0134399	-0.0134683	3.15256	0.997748	1	At3g49380
G21555	none			0.512989	0.517181	-0.0881304	0.69374	1	NaN
G21556	UPI00053A8BE5			-0.146316	-0.146368	3.92597	0.998077	1	At4g02430
G21557	Q94JX9	Nascent polypeptide-associated complex subunit alpha-like protein 2 (NAC-alpha-like protein 2) (Alpha-NAC-like protein 2)	GO:0003729; GO:0005737; GO:0005829; GO:0005854; GO:0006612; GO:0051082	-0.266527	-0.266614	4.29905	0.999256	1	At3g49470
G21558	R0H8M1	Protein WAVE		0.565081	0.565146	5.44737	0.983871	1	At3g49490
G21559	Q9LTQ1	F-box associated ubiquitination effector family protein		0.344806	0.348996	-0.958245	0.729065	1	At3g20400
G21560	R0HFW3	NAC domain-containing protein	GO:0003677; GO:0006355	-0.25947	-0.259572	3.76863	0.990674	1	At3g49530
G21561	A0A0D3DRM6	Fibrous sheath CABYR-binding protein-like		-3.13336	-23.5884	2.04363	0.222079	1	At3g49540
G21562	A0A0D3BG16	Uncharacterized protein		0.0451188	0.0451515	3.44734	0.999495	1	At3g49550
G21563	UPI000CED098D			-0.101339	-0.101358	4.9758	0.999831	1	At3g49560
G21566	Q9SCK0	Autophagy-related protein 13a (AtAPG13a)	GO:0000407; GO:0000423; GO:0005776; GO:0005829; GO:0006914; GO:0015031; GO:0019898; GO:0031410; GO:0034497; GO:0034727; GO:1990316	0.404026	0.40422	3.43993	0.971671	1	At3g49590
G21567	UPI0008FD73B7			0.161067	0.161106	4.54956	0.999807	1	At3g49600
G21568	UPI00053A54A9			0.147435	0.147458	5.22457	0.997352	1	At3g49601
G21570	A0A2P6PCN0	Putative tRNA-dihydrouridine(20) synthase (NAD(P)(+)) (EC 1.3.1.91)	GO:0102264	0.0240243	0.0240475	2.54066	0.999362	1	At3g49640
G21571	A0A2J6LCA3	Transposase		0.0524229	0.0534984	-0.452585	0.961224	1	At3g49645
G21572	Q9M2Z2	COMPASS-like H3K4 histone methylase component WDR5A (AtWDR5A)	GO:0005634; GO:0008168; GO:0010228; GO:0042393; GO:0048188; GO:0051568	-0.391954	-0.392296	3.5323	0.993184	1	At3g49660
G21573	A0A7J8M8L4	Protein kinase domain-containing protein		-0.681641	-0.681921	4.47656	0.940642	1	At1g73066
G21574	Q9M401	Branched-chain-amino-acid aminotransferase 3, chloroplastic (Atbcat-3) (EC 2.6.1.42) (EC 2.6.1.88)	GO:0004084; GO:0009097; GO:0009098; GO:0009099; GO:0009507; GO:0009570; GO:0050048; GO:0052654; GO:0052655; GO:0052656	-1.02013	-1.02042	4.6016	0.210653	1	At3g49680
G21575	Q9M2Y6	Probable pectin methylesterase CGR2 (EC 2.1.1.-) (Cotton Golgi-related 2)	GO:0000139; GO:0000325; GO:0005768; GO:0005794; GO:0005797; GO:0005802; GO:0005829; GO:0005886; GO:0008168; GO:0009535; GO:0009664; GO:0009832; GO:0009965; GO:0015976; GO:0032259; GO:0045488; GO:0045489; GO:0048639; GO:0051512; GO:1903942; GO:1905157	-0.202309	-0.202323	6.67667	0.991617	1	At3g49720
G21576	W9SD08	Uncharacterized protein	GO:0005525	0.124908	0.125045	2.25154	0.989472	1	At3g49725
G21577	V4L5G1	Pentatricopeptide repeat-containing protein At5g65820		0.0709508	0.0712449	1.3807	0.987722	1	At3g49730
G21578	A0A8S9SLI6	LRRNT_2 domain-containing protein		-0.176352	-0.178556	-0.74455	0.948987	1	At3g49750
G21579	D7LSY4	Protein PHLOEM PROTEIN 2-LIKE A10-like		0.139171	0.139337	2.4064	0.998589	1	At3g49790
G2158	Q9LW84	Pentatricopeptide repeat-containing protein At3g16010	GO:0000373; GO:0000963; GO:0005739; GO:0032981	0.0528693	0.053081	0.901909	0.989953	1	At3g16010
G21580	A0A484LFZ9	BSD domain-containing protein		0.636863	0.637027	4.59572	0.931743	1	At3g49800
G21581	Q058P4	U-box domain-containing protein 30 (EC 2.3.2.27) (Plant U-box protein 30) (RING-type E3 ubiquitin transferase PUB30)	GO:0061630; GO:0071472; GO:1901001	-0.752144	-0.753121	2.55178	0.655044	1	At3g49810
G21582	Q8VY57	ADP-ribosylation factor-like protein 8a (AtARL8a) (ADP-ribosylation factor-like A1C) (AtARLA1C)	GO:0000325; GO:0003924; GO:0005525; GO:0005634; GO:0005737; GO:0005765; GO:0005794; GO:0005819; GO:0005886; GO:0007049; GO:0007059; GO:0009506; GO:0015031; GO:0031902; GO:0051301; GO:0051607	-0.168907	-0.168955	4.39458	0.999622	1	At3g49870
G21583	V4NHA5	Glycosyl hydrolase family protein 43	GO:0004565; GO:0005794; GO:0005975; GO:0010406; GO:0016020	0.377929	0.378129	3.7341	0.988191	1	At3g49880
G21584	UPI0005396E06			-0.346178	-0.347217	1.11984	0.880514	1	At3g49890
G21585	P51414	60S ribosomal protein L26-1	GO:0000325; GO:0002181; GO:0003723; GO:0003729; GO:0003735; GO:0005634; GO:0005730; GO:0005829; GO:0022625; GO:0022626; GO:0042273; GO:0042788	-0.482134	-0.482167	6.22699	0.993387	1	At3g49910
G21586	Q9SN23	LOB domain-containing protein 38 (ASYMMETRIC LEAVES 2-like protein 40) (AS2-like protein 40)	GO:0010468	-0.616248	-0.616461	3.76542	0.951866	1	At3g49940
G21587	K3ZV37	Protein kinase domain-containing protein	GO:0004674; GO:0005524; GO:0005634; GO:0005829; GO:0005956; GO:0018105; GO:0018107; GO:0051726	0.0703678	0.0703855	4.52906	0.999664	1	At4g24740
G21588	A0A1J3CJ94	Peptidase A1 domain-containing protein	GO:0004190; GO:0006508; GO:0016020	-0.703328	-0.70413	2.43987	0.816455	1	At3g50050
G2159	V4M7J8	MAR-binding filament-like protein 1-1	GO:0003677; GO:0009535; GO:0010581; GO:0019252; GO:0042646	-0.665671	-0.665973	5.39674	0.887318	1	At3g16000
G21593	V4NH74	UPF0481 protein At3g47200-like	GO:0016020	-0.101173	-0.101457	0.518566	0.954262	1	At2g36430
G21594	A0A7G2EUW3	(thale cress) hypothetical protein		-0.410426	-0.410984	1.96286	0.968354	1	At3g53700
G21596	none			0.416443	0.417739	0.964946	0.897436	1	NaN
G21597	Q84MB6	Probable 2-oxoglutarate-dependent dioxygenase At3g50210 (EC 1.14.11.-)	GO:0046872; GO:0051213	-0.0841419	-0.0841523	5.37336	0.999899	1	At3g50210
G21599	A0A6D2L3L3	Protein kinase domain-containing protein	GO:0004672; GO:0005524; GO:0006468; GO:0016020	0.8614	0.867175	-0.140724	0.359447	1	At5g24100
G2160	A0A8S9RT74	STAS domain-containing protein		-0.195424	-0.195506	-0.227735	0.859457	1	At1g23090
G21603	A0A1J3CBD0	Putative acetyltransferase	GO:0016740	0.00974717	0.0111498	0.0721499	0.994032	1	At5g01210
G21605	UPI000CD5A313			-0.119102	-0.11957	0.455127	0.956889	1	NaN
G21607	A0A7J9JK80	Ovule protein		0.291836	0.291923	4.10756	0.998101	1	At3g50370
G2161	A0A2I0J5I2	Coatomer_WDAD domain-containing protein	GO:0005198; GO:0006886; GO:0016192; GO:0030117	-0.229808	-0.229851	4.89494	0.999772	1	At4g34460
G21610	A0A8T2A034	Pentatricopeptide repeat		0.0829935	0.0835944	-0.314194	0.944153	1	At3g16610
G21611	UPI00053C8F06			-0.536996	-0.537195	4.88865	0.832822	1	At5g10300
G21612	Q39192	Serine/threonine-protein kinase SRK2D (EC 2.7.11.1) (OST1-kinase-like 3) (Protein ATHPROKIN A) (SNF1-related kinase 2.2) (SnRK2.2)	GO:0004674; GO:0005524; GO:0005634; GO:0006468; GO:0009738; GO:0035556; GO:0106310	0.393072	0.39319	4.32049	0.997968	1	At3g50500
G21613	V4LNZ6	LOB domain-containing protein		0.520431	0.598816	-1.37177	0.75115	1	At3g50510
G21614	A0A392QKD4	Putative phosphoglycerate mutase GpmB-like		0.473892	0.474053	3.95955	0.994365	1	At3g50520
G21615	Q9SCS2	CDPK-related kinase 5 (AtCRK5) (EC 2.7.11.1) (Calcium/calmodulin-dependent protein kinase 1)	GO:0004683; GO:0005516; GO:0005524; GO:0005634; GO:0005737; GO:0009931; GO:0016020; GO:0018105; GO:0035556; GO:0046777; GO:0046872; GO:0106310	0.339706	0.339784	4.67852	0.985057	1	At3g50530
G21616	none			0.598869	0.60125	1.63491	0.709514	1	NaN
G21619	A0A444DL47	COPI_C domain-containing protein	GO:0000045	0.0133127	0.0133132	7.16582	0.99996	1	At3g50590
G2162	A0A816S4T7	(rape) hypothetical protein	GO:0005643; GO:0015031; GO:0046907; GO:0051028	-0.384602	-0.384794	3.23373	0.977393	1	At3g15970
G21621	V4LZW2	GRAS domain-containing protein	GO:0000976	0.707325	0.70894	1.28123	0.681963	1	At3g50650
G21622	A0A565BV40	Cytochrome P450 90B1	GO:0004497; GO:0005506; GO:0016705; GO:0020037	0.246735	0.247017	2.29781	0.984388	1	At3g50660
G21623	A0A654FFJ3	Transmembrane protein	GO:0016020	-0.951517	-0.95196	4.94509	0.376331	1	At3g50685
G21624	A0A835K7L0	C2H2-type domain-containing protein		-0.178558	-0.180703	-0.696571	0.876321	1	At3g50700
G21625	Q94A84	UDP-glycosyltransferase 72E1 (EC 2.4.1.-)	GO:0005634; GO:0009636; GO:0009808; GO:0047209; GO:0102952; GO:0102956	-0.434446	-0.439402	0.544216	0.66156	1	At3g50740
G21626	A0A7N0RBS2	Protein BZR1 homolog (Protein BRASSINAZOLE-RESISTANT 1 homolog)	GO:0003677; GO:0003700; GO:0005634; GO:0009742	0.115234	0.115265	4.50317	0.998722	1	At3g50750
G21629	A0A397XZG1	BTB/POZ domain-containing protein At3g50780	GO:0016567	-0.927239	-0.92753	4.51389	0.451132	1	At2g24692
G2163	Q9LSB4	TSA1-like protein (Protein NAI2)	GO:0005777; GO:0005788; GO:0009506; GO:0010168; GO:0080119; GO:0099503	-0.261895	-0.261933	4.95346	0.971514	1	At3g15950
G21631	D7LTJ2	AB hydrolase-1 domain-containing protein		-0.187157	-0.187272	3.83563	0.999557	1	At3g50790
G21633	UPI00053A2D5B			0.658052	0.659456	1.00403	0.652495	1	At3g50810
G21634	UPI00053C5482			0.6236	0.623747	4.45919	0.868054	1	At3g50830
G21635	A8MR89	Protein AE7-like 1 (MIP18 family protein At3g50845)	GO:0016226; GO:0106035	0.594246	0.594604	2.96984	0.827462	1	At3g50845
G21636	D8SBT1	Methyltransferase like 23		-0.636964	-0.647348	-0.857801	0.530225	1	At3g50850
G21637	D7SPE0	AP complex subunit sigma	GO:0006886; GO:0006896; GO:0016192; GO:0030123; GO:0030659; GO:0043231	0.0687567	0.0688241	2.61015	0.998446	1	At3g50860
G21639	A0A8T2EW07	AvrRpt-cleavage domain-containing protein		-0.0272628	-0.0272664	3.66039	0.996953	1	At3g50900
G2164	Q9LSB5	AT3g15940/MVC8_7 (Glycosyl transferases-like protein) (Glycosyltransferase) (Putative glycosyltransferase) (UDP-Glycosyltransferase superfamily protein)	GO:0005794; GO:0016020; GO:0016757	-0.420195	-0.420538	2.79337	0.990316	1	At3g15940
G21640	A0A8T1ZP81	Netrin receptor DCC		0.469972	0.470141	4.14499	0.981249	1	At3g50910
G21641	R0FQ69	acidPPc domain-containing protein	GO:0016020; GO:0044238; GO:0044249; GO:1901576	0.247342	0.247589	2.12482	0.984698	1	At3g50920
G21642	C7A706	NBS-containing resistance-like protein	GO:0006952; GO:0043531	0.409018	0.409473	2.28585	0.944514	1	At4g19060
G21643	Q6NPL9	Thioredoxin domain-containing protein PLP3A (Phosducin-like protein 3A)	GO:0005634; GO:0005737; GO:0005874; GO:0043622; GO:0048487	0.0510683	0.0511243	3.2312	0.979048	1	At3g50960
G21646	Q9SD44	At3g51010 (Protein translocase subunit) (Uncharacterized protein F24M12.50)	GO:0005739	-0.375568	-0.376051	1.5519	0.930194	1	At3g51010
G21647	A0A3P6GLX2	Thioredoxin domain-containing protein		-0.781546	-0.783416	1.16465	0.706088	1	At3g51030
G21648	D7LTM4	FG-GAP repeat-containing protein	GO:0005794; GO:0009826; GO:0016020; GO:0048364	0.0491791	0.0491868	4.81228	0.999494	1	At3g51050
G2165	A0A6D2KZM8	Pentatricopeptide repeat-containing protein		0.612307	0.61377	1.38214	0.71597	1	At3g05240
G21650	A0A8T2A0K1	Casein kinase II subunit beta		0.0755876	0.0756192	3.54028	0.999867	1	At3g51100
G21651	D7LTN2	Zinc finger CCCH domain-containing protein 44-like	GO:0003677; GO:0046872	0.306649	0.306739	4.12808	0.995988	1	At3g51120
G21652	A5BEC1	Uncharacterized protein	GO:0016020	0.408785	0.408894	4.50463	0.997523	1	At3g51130
G21653	D7LTN4	Protein CHAPERONE-LIKE PROTEIN OF POR1, chloroplastic	GO:0016020	-0.497989	-0.498741	2.33663	0.939513	1	At3g51140
G21654	P93031	GDP-mannose 4,6 dehydratase 2 (EC 4.2.1.47) (GDP-D-mannose dehydratase 2) (GMD 2)	GO:0005525; GO:0005829; GO:0008446; GO:0009826; GO:0019673; GO:0042351	-0.47582	-0.475898	5.19847	0.991065	1	At3g51160
G21655	Q9SD24	WEB family protein At3g51220		-1.05607	-1.06255	0.763048	0.199292	1	At3g51220
G21657	A0A1L7NZX9	Flavanone 3-hydroxylase	GO:0016491; GO:0046872	-0.409244	-0.411073	5.09304	0.693705	1	At3g51240
G21658	A0A199VL39	Proteasome subunit alpha type	GO:0005634; GO:0005737; GO:0006511; GO:0019773	-0.309808	-0.309929	3.92493	0.999183	1	At3g51260
G21659	D8S7A2	non-specific serine/threonine protein kinase (EC 2.7.11.1)	GO:0004672; GO:0004674; GO:0005524; GO:0005634; GO:0005829; GO:0006468; GO:0030490; GO:0030688	-0.0461989	-0.0462473	2.34389	0.999688	1	At3g51270
G2166	A0A565B817	Protein kinase domain-containing protein	GO:0004672; GO:0005524; GO:0006468	0.412878	0.413504	2.09512	0.982399	1	At1g52540
G21661	A0A178VBJ0	Protein ALTERED PHOSPHATE STARVATION RESPONSE 1	GO:0005634	-0.282513	-0.282989	2.09798	0.802573	1	At3g51290
G21663	A8R7K9	Vacuolar protein sorting-associated protein 35C (Vesicle protein sorting 35C)	GO:0005770; GO:0005771; GO:0005794; GO:0005829; GO:0006886; GO:0010008; GO:0016020; GO:0030904; GO:0030906; GO:0042147; GO:0043231	-0.438362	-0.438437	5.00158	0.997723	1	At3g51310
G21664	A0A830BV66	Pentatricopeptide repeat-containing protein at3g51320		0.495488	0.496801	1.03495	0.980033	1	At3g18970
G21666	Q9SD12	Probable protein phosphatase 2C 46 (AtPP2C46) (EC 3.1.3.16)	GO:0004722; GO:0017018; GO:0035970; GO:0046872	0.115314	0.115327	5.68711	0.997242	1	At3g51370
G21669	S8DCW7	S-acyltransferase (EC 2.3.1.225) (Palmitoyltransferase)	GO:0016020; GO:0019706	0.20908	0.209165	3.84436	0.999598	1	At3g51390
G2167	Q27GK7	Topless-related protein 4 (WUS-interacting protein 2)	GO:0003714; GO:0005634; GO:0006355; GO:0009938; GO:0010072; GO:0010336; GO:1903507	0.254295	0.254341	5.11191	0.999084	1	At3g15880
G21670	D7LTU6	t-SNARE coiled-coil homology domain-containing protein	GO:0048364; GO:0048367	1.05229	1.0553	0.554573	0.211065	1	At3g51400
G21672	Q9C5G5	Phosphoinositide phosphatase SAC7 (AtSAC7) (EC 3.1.3.-) (Protein ROOT HAIR DEFECTIVE 4) (Protein SUPPRESSOR OF ACTIN 1C) (AtSAC1c) (Protein SUPPRESSOR OF ACTIN 7) (SAC domain protein 7) (SAC1-like protein AtSAC1c)	GO:0005783; GO:0005789; GO:0005829; GO:0005886; GO:0009506; GO:0009611; GO:0030659; GO:0031520; GO:0035619; GO:0043812; GO:0046856; GO:0048768; GO:0090404	-0.0351148	-0.0351211	4.73059	0.999882	1	At3g51460
G21673	Q9SD02	Probable protein phosphatase 2C 47 (AtPP2C47) (EC 3.1.3.16)	GO:0006470; GO:0017018; GO:0046872	-0.460589	-0.461322	2.50759	0.879237	1	At3g51470
G21674	Q9SCZ9	At3g51500 (Uncharacterized protein F26O13.140)	GO:0031011	0.832252	0.8337	1.77528	0.526466	1	At3g51500
G21675	C1EE26	PIG-P domain-containing protein	GO:0016020	-1.07689	-1.08469	1.08394	0.194767	1	At3g51510
G21676	A0A6D2HV39	Acyltransferase (EC 2.3.1.-)	GO:0004144; GO:0005789; GO:0044249; GO:1901576	-0.199014	-0.199134	2.90161	0.993131	1	At3g51520
G21678	M4FCT7	Protein kinase domain-containing protein	GO:0004672; GO:0004714; GO:0005524; GO:0005886; GO:0046777	-0.205806	-0.20582	6.55591	0.99642	1	At2g28940
G21679	A0A087GWZ8	TIR domain-containing protein	GO:0006952; GO:0007165; GO:0043531	0.194511	0.195224	0.748709	0.960974	1	At4g09430
G21680	F4J4F8	Transmembrane protein	GO:0005768; GO:0005794; GO:0005797; GO:0005802; GO:0016020	0.433965	0.434158	3.56544	0.982091	1	At3g51580
G21681	UPI0018F82E48			-0.214955	-0.215086	3.24805	0.998928	1	At3g51610
G21682	D7LTW7	PAP-associated domain-containing protein		0.373177	0.373287	4.18298	0.993072	1	At3g51620
G21683	B3H5U5	CPuORF44	GO:0016020	0.48198	0.482118	4.12781	0.990145	1	At3g51630
G21684	Q9SCU1	Patellin-6	GO:0005737; GO:0005886; GO:0007049; GO:0008289; GO:0051301; GO:0071365; GO:1901703	-0.311561	-0.312019	2.31845	0.926496	1	At3g51670
G21688	none			-0.0686583	-0.0687179	2.94147	0.999164	1	NaN
G2169	A0A392U7S9	Cupin domain-containing protein	GO:0009570	1.0432	1.12374	4.69807	0.365414	1	At3g15840
G21690	none			0.0318102	0.0318558	2.1386	0.997579	1	NaN
G21691	O65020	Ethylene-overproduction protein 1 (Protein ETHYLENE OVERPRODUCER 1) (Protein ETO1)	GO:0009873; GO:0010105; GO:0016567	-0.118119	-0.118191	3.58372	0.999062	1	At3g51770
G21692	V4L4S3	BAG family molecular chaperone regulator 4	GO:0006612; GO:0009409; GO:0009651; GO:0010119; GO:0010228; GO:0043268; GO:0051087; GO:0070971	-0.0452011	-0.0452115	3.84842	0.999528	1	At3g51780
G21693	V4LNI7	Cytochrome c-type biogenesis protein CcmE homolog, mitochondrial-like	GO:0005743; GO:0005886; GO:0017003; GO:0017004; GO:0020037	0.374644	0.375313	1.69113	0.9691	1	At3g51790
G21694	A0A2K3MWT1	Proliferation-associated protein 2G4-like	GO:0008168	-0.437338	-0.437426	4.65096	0.993586	1	At3g51800
G21695	Q38833	Chlorophyll synthase, chloroplastic (EC 2.5.1.62) (Polyprenyl transferase) (Protein G4) (AtG4)	GO:0005829; GO:0009507; GO:0009534; GO:0015995; GO:0031969; GO:0046408	-0.840242	-0.841003	4.26491	0.629054	1	At3g51820
G21696	UPI000DECA55D			0.0889412	0.0889856	3.33897	0.999405	1	At3g51830
G21697	A0A0A9E0U9	Calcium-dependent protein kinase	GO:0005509	-0.50014	-0.500256	4.7086	0.923785	1	At3g51850
G21699	T2DME1	High mobility group B protein 1	GO:0000785; GO:0003677; GO:0003682; GO:0005634; GO:0006325; GO:0030527	0.024849	0.0248531	5.05646	0.99993	1	At1g20693
G217	A0A8S9KLN8	F-box_5 domain-containing protein		-0.264873	-0.265243	2.17492	0.983309	1	At1g77000
G21701	Q9SV13	Sulfate transporter 3.1 (AST12) (AtST1)	GO:0005886; GO:0008271; GO:0008272; GO:0009507; GO:0015116; GO:0015293	0.322665	0.322708	4.96227	0.995983	1	At3g51895
G21704	R0H8N2	DUF4283 domain-containing protein		0.428945	0.429289	2.7174	0.971616	1	At3g51940
G21705	Q9SV09	Zinc finger CCCH domain-containing protein 46 (AtC3H46) (EC 3.1.-.-)	GO:0003677; GO:0003729; GO:0004518; GO:0046872	-0.218402	-0.218415	6.48724	0.997415	1	At3g51950
G21706	R0FRK3	BZIP domain-containing protein	GO:0003700	0.529952	0.530678	1.6475	0.855446	1	At3g51960
G21708	A0A7J8TC19	MBOAT_2 domain-containing protein	GO:0006629; GO:0008374; GO:0016020	0.658692	0.660744	0.987986	0.714391	1	At5g55340
G21709	A0A6J1KAA2	acyl-CoA--sterol O-acyltransferase 1-like	GO:0006629; GO:0008374; GO:0016020	0.779195	0.780482	1.39112	0.801212	1	At3g51970
G2171	Q9LVZ8	Protein LURP-one-related 12	GO:0005829	-0.729056	-0.72967	3.55508	0.883461	1	At3g15810
G21710	A0A8T1ZPG6	Armadillo-type fold		-0.281373	-0.28151	3.65499	0.996964	1	At3g51980
G21711	A0A7C8YWD6	F-box domain-containing protein		0.0282576	0.0284423	-0.00587863	0.987985	1	At3g52030
G21712	V4NGM3	Si:ch211-282b22.1		0.0160778	0.0160928	2.81285	0.998744	1	At3g52040
G21713	Q0WVJ7	Uncharacterized protein At3g52050	GO:0003677; GO:0003887; GO:0006261; GO:0016787	0.390049	0.390488	2.13348	0.946736	1	At3g52050
G21714	V4LNG2	Glycosyl transferase, family 14	GO:0009506; GO:0016020; GO:0016757	0.0249679	0.0249903	3.59016	0.999039	1	At3g52060
G21715	A0A0D3DS92	peptidylprolyl isomerase (EC 5.2.1.8)	GO:0003755	-0.143595	-0.143648	3.95344	0.99937	1	At3g21640
G21716	F4J5R1	RING/FYVE/PHD-type zinc finger family protein	GO:0003712; GO:0009506; GO:0042393; GO:0045892; GO:0045944; GO:0046872	-0.0162563	-0.0162815	3.22844	0.999236	1	At3g52100
G21717	A0A1J7GF32	Secreted protein		0.473274	0.473843	2.18603	0.960513	1	At3g52105
G21719	A0A5K0ZV05	G-patch domain-containing protein	GO:0003676; GO:0005634; GO:0006397; GO:0008380	0.016374	0.0163774	4.8379	0.999965	1	At3g52120
G21720	A0A3P6GU21	Clu domain-containing protein	GO:0006996	0.531607	0.531755	4.06316	0.988601	1	At3g52140
G21722	J3MX88	DUF4347 domain-containing protein		-0.0126839	-0.0126936	3.51324	0.999603	1	At3g52155
G21723	A0A8T1ZYQ5	DNA binding protein		-0.00808202	-0.00809019	3.04084	1	1	At3g52170
G21724	R0HIR0	WD_REPEATS_REGION domain-containing protein	GO:0005085; GO:0016020	0.11577	0.115819	3.64092	0.99958	1	At3g52190
G21725	Q0WQF7	Dihydrolipoyllysine-residue acetyltransferase component 1 of pyruvate dehydrogenase complex, mitochondrial (EC 2.3.1.12) (Dihydrolipoamide S-acetyltransferase component 1 of pyruvate dehydrogenase complex) (Pyruvate dehydrogenase complex component E2 1) (PDC-E2 1) (PDCE2 1)	GO:0004742; GO:0005739; GO:0005759; GO:0006086; GO:0006096; GO:0045254	-0.227957	-0.227984	5.11494	0.999857	1	At3g52200
G21726	A0A087GX72	MMtag domain-containing protein		0.157135	0.157209	3.79564	0.999667	1	At3g52220
G21727	A0A1J3HMP9	Uncharacterized protein	GO:0016020	-0.221903	-0.222277	2.72247	0.988098	1	At3g52230
G21728	D7LU39	Detected protein of confused Function		0.245327	0.245429	3.80653	0.998578	1	At3g52240
G21729	A0A8S9JZ42	Protein WAVE		0.270223	0.270429	2.9874	0.997547	1	At3g52250
G2173	UPI000CD5B542			0.41	0.410097	4.54289	0.992873	1	At3g15790
G21730	D7LU41	Pseudouridine synthase family protein	GO:0001522; GO:0003723; GO:0009982	0.128006	0.128153	2.09848	0.995113	1	At3g52260
G21731	Q9FT54	Transcription factor GTE6 (Bromodomain-containing protein GTE6) (Protein GENERAL TRANSCRIPTION FACTOR GROUP E6) (Protein GLOBAL TRANSCRIPTION FACTOR GROUP E6)	GO:0005634; GO:0006325; GO:0006355	0.211328	0.211408	3.91001	0.998558	1	At3g52280
G21732	Q9FT53	Protein IQ-DOMAIN 3 (AtIQD3)	GO:0005516; GO:0005730; GO:0005737; GO:0005856	-0.509676	-0.511058	2.31642	0.689062	1	At3g52290
G21733	Q9FT52	ATP synthase subunit d, mitochondrial (ATPase subunit d)	GO:0000274; GO:0000325; GO:0003735; GO:0005507; GO:0005730; GO:0005739; GO:0005753; GO:0005829; GO:0008270; GO:0009507; GO:0009535; GO:0009579; GO:0015078; GO:0015986; GO:0016787; GO:0022626; GO:0042788	-0.397205	-0.397248	5.59864	0.999178	1	At3g52300
G21736	Q9FT45	Fasciclin-like arabinogalactan protein 15	GO:0005576	-0.156552	-0.156565	6.43558	0.999046	1	At3g52370
G21737	Q39061	RNA-binding protein CP33, chloroplastic (Protein PIGMENT DEFECTIVE 322)	GO:0003723; GO:0003729; GO:0005829; GO:0006397; GO:0009507; GO:0009570; GO:0009579; GO:0031425; GO:1901259; GO:1990904	-0.413276	-0.413488	4.74755	0.99774	1	At3g52380
G21738	V4NGI7	t-SNARE coiled-coil homology domain-containing protein	GO:0005484; GO:0005886; GO:0006612; GO:0016192; GO:0050832	0.197366	0.197799	1.92071	0.855704	1	At3g52400
G21739	UPI000900BBB4			-0.98404	-0.990089	0.22145	0.260417	1	At3g52420
G21740	none			0.940939	0.946361	0.197247	0.296045	1	NaN
G21741	UPI000539E9DA			-0.233042	-0.233306	1.9858	0.994989	1	At3g52430
G21743	none			0.0769354	0.0770081	1.9543	0.990313	1	NaN
G21744	A0A0D3DSI8	LEA_2 domain-containing protein	GO:0016020; GO:0098542	-0.440558	-0.440577	6.50053	0.997886	1	At3g52470
G21745	A0A087GX92	Ubiquitin-like domain-containing protein		0.500471	0.500914	2.19293	0.935086	1	At3g52480
G21746	A0A6D2HYX5	Peptidase A1 domain-containing protein	GO:0004190; GO:0006508	-0.826027	-0.82609	6.39143	0.710211	1	At3g52500
G21747	A0A6D2HS39	40S ribosomal protein S14	GO:0003735; GO:0005840; GO:0006412; GO:1990904	-0.490412	-0.490568	4.13085	0.989651	1	At3g11510
G21749	A0A830BC84	Ubiquitin-conjugating enzyme e2 variant 1d		0.242084	0.242106	5.89994	0.999619	1	At3g52560
G2175	A0A8T2B7M2	Secreted protein		0.853207	0.855979	0.412609	0.40779	1	At3g15760
G21750	M5W3W7	Ubiquitin-like domain-containing protein	GO:0003729; GO:0003735; GO:0005634; GO:0005737; GO:0005840; GO:0006412; GO:0016567; GO:0019941; GO:0031386; GO:0031625; GO:1990904	-0.737131	-0.737202	5.79612	0.918471	1	At2g36170;At3g52590
G21751	R0H3X9	AB hydrolase-1 domain-containing protein		0.0594287	0.0594664	3.33634	0.999702	1	At3g52610
G21752	A0A8T0CGG9	Nicastrin	GO:0071944	0.354201	0.354315	4.02373	0.998419	1	At3g52640
G21753	A0A565BVV6	RRM domain-containing protein	GO:0003723	-0.149364	-0.149441	3.56942	0.998729	1	At3g52660
G21754	A0A6D2HYV8	Uncharacterized protein		0.412412	0.412772	2.51975	0.953894	1	At3g52710
G21755	W9RFT7	Carbonic anhydrase (EC 4.2.1.1)	GO:0004089; GO:0008270; GO:0009570	-0.907694	-0.909446	1.18485	0.348328	1	At3g52720
G21756	Q9LXJ2	Cytochrome b-c1 complex subunit 9, mitochondrial (Complex III subunit 9) (Complex III subunit X) (Ubiquinol-cytochrome c oxidoreductase subunit 9)	GO:0005739; GO:0005750; GO:0005829; GO:0006122	-0.442772	-0.442832	5.17523	0.99354	1	At3g52730
G21757	A0A087GXC0	Protein BIC1	GO:0009785	-0.0945138	-0.101234	2.62086	0.943616	1	At3g52740
G21758	A0A3P6FW49	Transmembrane protein		0.402243	0.405044	2.73246	0.711681	1	NaN
G21759	A0A8T1XFN4	Transmembrane protein		-1.10316	-1.13431	-0.510557	0.308671	1	NaN
G2176	A0A3P6BP94	phospholipase D (EC 3.1.4.4)	GO:0004630; GO:0016042; GO:0070290	-0.706956	-0.706968	8.37051	0.932824	1	At3g15730
G21761	Q9LXJ0	Cell division protein FtsZ homolog 2-2, chloroplastic (AtFtsZ2-2) (Plastid division protein FTSZ2-2)	GO:0003924; GO:0005525; GO:0005737; GO:0005829; GO:0009507; GO:0009532; GO:0009534; GO:0009535; GO:0009570; GO:0009658; GO:0010020; GO:0042651; GO:0042802; GO:0043621; GO:0048285; GO:0070938	-0.210399	-0.21048	4.40028	0.999638	1	At3g52750
G21762	Q9LXI9	Protein YIP	GO:0005802; GO:0006888; GO:0016020; GO:0048280	-0.29731	-0.297591	2.47167	0.953913	1	At3g52760
G21767	A0A1J7H4E8	EGF_CA domain-containing protein	GO:0005509; GO:0005794; GO:0016020	-0.547636	-0.547667	6.22912	0.94505	1	At3g52850
G21768	V4NGE7	Mediator of RNA polymerase II transcription subunit 28	GO:0006355; GO:0016592; GO:1900055	-0.140443	-0.140737	1.27955	0.978897	1	At3g52860
G21769	Q9LFA4	IQ domain-containing protein IQM3 (IQ motif-containing protein 3)	GO:0005634; GO:0005737	0.268647	0.270345	-0.450876	0.839266	1	At3g52870
G2177	V4M7N1	Pectate_lyase_3 domain-containing protein	GO:0004650; GO:0005975	0.632358	0.632699	2.42722	0.800174	1	At3g15720
G21770	UPI000CED5E2E			-0.358663	-0.3587	5.64921	0.998875	1	At3g52880
G21771	Q9LFA2	Serine/threonine-protein kinase KIPK1 (EC 2.7.11.1) (KCBP-interacting protein kinase)	GO:0004672; GO:0004674; GO:0005524; GO:0005634; GO:0005737; GO:0005886; GO:0006468; GO:0016301; GO:0019901; GO:0106310	-0.559915	-0.560092	4.09779	0.971389	1	At3g52890
G21772	R0HHZ2	RAB6-interacting golgin	GO:0005794	-0.313501	-0.314365	1.47497	0.939105	1	At3g52900
G21773	A0A0D3CTH6	YqgFc domain-containing protein	GO:0006364	-0.472687	-0.473298	2.52494	0.959239	1	At3g52905;At3g52910
G21775	A0A5K0XF98	Fructose-bisphosphate aldolase (EC 4.1.2.13)	GO:0004332; GO:0006096	-0.0194397	-0.0194402	6.68619	0.999712	1	At2g36460
G21776	Q9LDR4	Delta(14)-sterol reductase (EC 1.3.1.70) (C-14 sterol reductase) (Protein FACKEL) (Sterol C14-reductase)	GO:0005789; GO:0016126; GO:0016627; GO:0050613; GO:0050661	-0.784065	-0.785105	2.43224	0.702455	1	At3g52940
G21777	UPI00053C52E0			0.277568	0.277823	2.66753	0.991191	1	At3g52950
G21778	A0A832IEQ0	Phosphopyruvate hydratase (EC 4.2.1.11)	GO:0000015; GO:0000287; GO:0004634; GO:0006096	-0.374221	-0.374304	4.37444	0.998941	1	At2g36530
G21779	Q949U7	Peroxiredoxin-2E, chloroplastic (EC 1.11.1.25) (Glutaredoxin-dependent peroxiredoxin) (Peroxiredoxin IIE) (Thioredoxin peroxidase 2E)	GO:0005737; GO:0005829; GO:0008379; GO:0009507; GO:0009536; GO:0009570; GO:0009579; GO:0009941; GO:0034599; GO:0042744; GO:0045454	-0.988313	-0.989018	3.47783	0.273576	1	At3g52960
G2178	R0G7H8	signal peptidase I (EC 3.4.21.89)	GO:0004252; GO:0005787; GO:0006465	0.0667168	0.0667406	4.01197	0.999833	1	At3g15710
G21780	V4LN67	Pyruvate kinase (EC 2.7.1.40)	GO:0000287; GO:0003729; GO:0004743; GO:0005524; GO:0005737; GO:0016301; GO:0030955; GO:0043231	-0.283103	-0.283147	5.012	0.996938	1	At3g52990
G21783	I1GLQ1	TRASH domain-containing protein	GO:0002181; GO:0003729; GO:0003735; GO:0022625	-0.569257	-0.569303	6.02787	0.98207	1	At3g53020
G21784	V4LZ57	Protein kinase domain-containing protein	GO:0004672; GO:0005524; GO:0006468	0.243115	0.243186	3.84392	0.99957	1	At3g53030
G21786	Q0WPI9	GDSL esterase/lipase At3g53100 (EC 3.1.1.-) (Extracellular lipase At3g53100)	GO:0005576; GO:0016042; GO:0016788	-0.464594	-0.465506	2.17054	0.950973	1	At3g53100
G21787	A0A2G9HVC0	RNA helicase (EC 3.6.4.13)	GO:0003724; GO:0016787	0.0370096	0.0370167	4.72614	0.999978	1	At3g53110
G21788	A0A087GXE7	Carotene epsilon-monooxygenase, chloroplastic	GO:0005506; GO:0009974; GO:0016117; GO:0020037	-0.579717	-0.579966	4.3298	0.861058	1	At3g53130
G2179	Q8GRT9	Putative acetyl-CoA carboxylase biotin-containing subunit (Single hybrid motif superfamily protein)	GO:0006633; GO:0009507	-0.28257	-0.282663	4.67127	0.998613	1	At3g15690
G21790	A0A8S9MG67	PPR_long domain-containing protein		0.662712	0.664593	1.0643	0.737116	1	At3g53170
G21792	Q8LCH9	Thioredoxin-like 3-3		-0.319991	-0.320883	0.695224	0.869432	1	At3g53220
G21793	A0A087GXG9	Cell division cycle protein 48 homolog	GO:0005524; GO:0005654; GO:0005829; GO:0007049; GO:0015031; GO:0016887; GO:0045732	0.305372	0.305463	4.78506	0.998119	1	At3g53230
G21796	A0A2G5CZ94	CCR4-NOT transcription complex subunit 11		0.000488509	0.000494944	0.955511	0.999931	1	At3g53270
G21797	none			1.18072	1.19398	-0.726751	0.210513	1	NaN
G21799	UPI00053A719B			0.332432	0.332882	1.9151	0.980489	1	At3g53320
G218	O49285	ACT domain-containing protein ACR3 (Protein ACT DOMAIN REPEATS 3)	GO:0005829; GO:0016597	0.68143	0.681521	5.59006	0.950428	1	At1g76990
G2180	Q9LW11	At3g15680 (Ran BP2/NZF zinc finger-like superfamily protein) (Zinc finger protein-like Ser/Thr protein kinase-like protein)	GO:0003723; GO:0003729; GO:0005737; GO:0016301; GO:0016310; GO:0046872	0.979056	0.979978	3.28994	0.274963	1	At3g15680
G21800	D7LJN9	CBFD_NFYB_HMF domain-containing protein	GO:0001228; GO:0016602; GO:0043565; GO:0046982	0.207142	0.20724	3.36964	0.997983	1	At2g37060
G21801	R0H4F4	ROP interactive partner 5		0.235644	0.236597	1.24301	0.88069	1	At3g53350
G21802	A0A397Y051	DNA-binding protein S1FA2	GO:0003677; GO:0005634; GO:0006355; GO:0016020	-0.573511	-0.574632	1.44325	0.789063	1	At2g37120
G21804	A0A6N2LAE4	WD_REPEATS_REGION domain-containing protein		0.360071	0.360229	3.70973	0.9983	1	At2g37160
G21805	R0HHT3	Methyltransf_11 domain-containing protein	GO:0008168; GO:0016020; GO:0032259; GO:0071704	-0.612575	-0.612618	6.03303	0.863365	1	At3g53400
G21806	P43286	Aquaporin PIP2-1 (Plasma membrane intrinsic protein 2-1) (AtPIP2;1) (Plasma membrane intrinsic protein 2a) (PIP2a)	GO:0000325; GO:0003729; GO:0005886; GO:0006833; GO:0009414; GO:0009506; GO:0015250; GO:0031625; GO:0080170	-0.47383	-0.473843	7.8187	0.96484	1	At3g53420
G21807	P50883	60S ribosomal protein L12-1	GO:0000325; GO:0003729; GO:0003735; GO:0005634; GO:0005730; GO:0005783; GO:0006412; GO:0008270; GO:0009506; GO:0009507; GO:0015934; GO:0022625; GO:0022626; GO:0070180	-0.426803	-0.426834	6.13843	0.99818	1	At3g53430
G21808	Q9LFH3	Cytokinin riboside 5'-monophosphate phosphoribohydrolase LOG4 (EC 3.2.2.n1) (Protein LONELY GUY 4)	GO:0005634; GO:0005829; GO:0009691; GO:0016799; GO:0102682	-0.78348	-0.809123	1.59821	0.392167	1	At3g53450
G21809	UPI00195D9854			-0.30325	-0.303329	5.78734	0.999203	1	At3g53460
G21810	A0A0A9DMV4	Secreted protein		0.185644	0.185766	2.7709	0.997721	1	NaN
G21811	R0HL97	Uncharacterized protein	GO:0016020	0.616353	0.617392	2.02278	0.79422	1	At3g53490
G21813	Q0WMN3	Secreted protein		0.4843	0.485198	1.30644	0.897318	1	NaN
G21814	Q8VZC0	UDP-glucuronic acid decarboxylase 1 (EC 4.1.1.35) (UDP-XYL synthase 1) (UDP-glucuronate decarboxylase 1) (UGD) (UXS-1)	GO:0005737; GO:0032580; GO:0033320; GO:0042732; GO:0048040; GO:0070403	0.28484	0.284889	5.11156	0.999088	1	At3g53520
G21815	A0A087GXK2	HMA domain-containing protein	GO:0046872	0.232239	0.237299	0.307653	0.844014	1	At3g53530
G21816	V4LN11	DUF3741 domain-containing protein		0.578072	0.578177	4.47913	0.956111	1	At3g53540
G21817	UPI0010359C57			0.312672	0.312815	3.78631	0.996624	1	At4g24740
G21818	Q9LFG2	Diaminopimelate epimerase, chloroplastic (DAP epimerase) (EC 5.1.1.7)	GO:0005829; GO:0008837; GO:0009089; GO:0009507; GO:0009570	-0.694975	-0.695116	4.93382	0.948698	1	At3g53580
G21819	A0A067GBR5	Ras-related protein Rab-8A	GO:0003924; GO:0005525	-0.17859	-0.179433	0.517894	0.960181	1	At5g59150
G2182	M4EEK8	Glutaredoxin domain-containing protein	GO:0005759; GO:0046872; GO:0051536	-0.274988	-0.275153	3.38428	0.991863	1	At3g15660
G21820	Q9LFF9	Soluble inorganic pyrophosphatase 4 (EC 3.6.1.1) (Pyrophosphate phospho-hydrolase 4) (PPase 4)	GO:0000287; GO:0004427; GO:0005654; GO:0005829; GO:0006796	-0.377575	-0.377723	3.78282	0.997395	1	At3g53620
G21821	V4L475	FK506-binding protein 5-like		-0.0159105	-0.0159172	2.99579	0.99989	1	At3g53630
G21822	A0A2C9V1K4	Histone H2B	GO:0000786; GO:0003677; GO:0005634; GO:0006334; GO:0030527; GO:0046982	-0.631238	-0.631417	4.10819	0.932576	1	At2g37470
G21823	Q9LFF5	Uncharacterized protein F4P12_360		-0.2153	-0.215315	6.23038	0.998948	1	At3g53670
G21824	Q9LFF1	Pentatricopeptide repeat-containing protein At3g53700, chloroplastic (Protein MATERNAL EFFECT EMBRYO ARREST 40)	GO:0003729; GO:0009507; GO:0009793	-0.181518	-0.181863	2.09991	0.994026	1	At3g53700
G21825	Q9M354	Probable ADP-ribosylation factor GTPase-activating protein AGD6 (ARF GAP AGD6) (Protein ARF-GAP DOMAIN 6) (AtAGD6) (Protein ZIGA2)	GO:0005096; GO:0005829; GO:0016192; GO:0046872	0.234656	0.234688	5.36508	0.999516	1	At3g53710
G21826	Q9M353	Cation/H(+) antiporter 20 (Protein CATION/H+ EXCHANGER 20) (AtCHX20)	GO:0005783; GO:0006623; GO:0006813; GO:0006885; GO:0012505; GO:0015299; GO:0016020; GO:0030007; GO:0030104	0.922311	0.924414	2.41334	0.379761	1	At3g53720
G21828	Q9M352	60S ribosomal protein L36-2	GO:0000325; GO:0002181; GO:0003735; GO:0005829; GO:0022625; GO:0022626	-0.118099	-0.118118	4.91974	0.998546	1	At3g53740
G21829	A0A078H076	RHOMBOID-like protein (EC 3.4.21.-) (Rhomboid-like protein)	GO:0004252; GO:0006508; GO:0016020	0.973668	0.97431	2.93978	0.290932	1	At3g53780
G2183	A0A087H9V9	Cytochrome c oxidase subunit 5b-2, mitochondrial	GO:0005751; GO:0006123	0.0267055	0.0267122	4.85979	0.999915	1	At3g15640
G21830	UPI000539CDD5			-0.837657	-0.837841	5.63658	0.724337	1	At3g53800
G21831	A0A0D3BY93	Ultraviolet-B receptor UVR8-like		0.649201	0.650038	2.34622	0.815856	1	At3g53830
G21832	A0A1J3FXX0	Wall-associated receptor kinase-like 15	GO:0004674; GO:0005524; GO:0006468; GO:0007166	0.170737	0.172252	-0.5004	0.912779	1	At1g24030
G21833	A0A830CGW5	CASP-like protein	GO:0005886	-0.714051	-0.717492	0.422594	0.497771	1	At3g23200
G21835	V4KRT6	40S ribosomal protein S21	GO:0003735; GO:0005840; GO:0006412; GO:1990904	-0.696573	-0.69688	3.5346	0.934607	1	At3g53890
G21836	M4CG26	uracil phosphoribosyltransferase (EC 2.4.2.9) (UMP pyrophosphorylase)	GO:0004845; GO:0005525; GO:0005737; GO:0005829; GO:0006223; GO:0044206	-0.248554	-0.248731	3.72938	0.998047	1	At3g53900
G21837	A0A540M6T4	Galactose oxidase		0.165362	0.165419	4.22644	0.960535	1	At3g53950
G21839	R0FQM6	PI31_Prot_N domain-containing protein	GO:0004866; GO:0043161; GO:0070628	-0.255863	-0.255984	3.48131	0.998277	1	At3g53970
G2184	R0I5U3	Uncharacterized protein		-0.353178	-0.353299	4.4057	0.984466	1	At3g15630
G21841	Q9M328	AT3G53990 protein (AT3g53990) (AT3g53990/F5K20_290) (Adenine nucleotide alpha hydrolases-like superfamily protein) (Uncharacterized protein At3g53990) (Uncharacterized protein F5K20_290)	GO:0003676; GO:0005634; GO:0005737; GO:0005829; GO:0005886; GO:0006979; GO:0009408; GO:0009409; GO:0009506; GO:0016787; GO:0034337; GO:0061077	-0.253785	-0.253793	6.74781	0.996286	1	At3g53990
G21843	A0A452YPB4	TPR_REGION domain-containing protein	GO:0030154; GO:0042761; GO:0099402	0.180805	0.180827	5.49906	0.99965	1	At3g54010
G21845	B9HC79	D-fructose-1,6-bisphosphate 1-phosphohydrolase	GO:0005737; GO:0005829; GO:0005986; GO:0006000; GO:0006002; GO:0006094; GO:0030388; GO:0042132	-0.298042	-0.29864	5.90709	0.973027	1	At1g43670
G21846	A0A0D3CTR5	Lectin_legB domain-containing protein	GO:0016020; GO:0030246; GO:0050896	-0.353293	-0.353382	4.58448	0.994677	1	At3g54080
G21847	A0A7G2EXP1	(thale cress) hypothetical protein		-0.287337	-0.287499	3.42018	0.992204	1	At3g54085
G21848	V4NG39	PfkB domain-containing protein	GO:0009658; GO:0016301; GO:0016310; GO:0016773; GO:0042644; GO:0042793; GO:0043621	-0.880217	-0.881561	2.60522	0.493748	1	At3g54090
G21849	O81845	Mitochondrial uncoupling protein 1 (AtPUMP1)	GO:0000325; GO:0003333; GO:0005739; GO:0005743; GO:0005829; GO:0006839; GO:0009506; GO:0009853; GO:0015171; GO:0015979; GO:0017077; GO:0022857; GO:1990542	0.137809	0.137852	3.81734	0.998117	1	At3g54110
G2185	A0A078G904	Histone H2A	GO:0000786; GO:0003677; GO:0005634; GO:0030527; GO:0046982	-0.339994	-0.340189	3.36784	0.993342	1	At1g52740
G21850	A0A6D2K1S1	Reticulon-like protein	GO:0005789; GO:0009617	-0.381042	-0.381373	2.74919	0.990021	1	At3g54120
G21851	R0FS47	ubiquitinyl hydrolase 1 (EC 3.4.19.12)	GO:0004843; GO:0005634; GO:0016579	0.0894064	0.0895003	2.52745	0.998556	1	At3g54130
G21853	A0A0D3DSY7	Methyltransf_11 domain-containing protein	GO:0008168; GO:0032259; GO:0071704	0.853817	0.854029	4.45098	0.505284	1	At4g22530
G21854	A0A087GXR4	Transducin/WD40 repeat-like superfamily protein	GO:0005634	-0.109751	-0.109811	3.47406	0.999559	1	At3g54190
G21855	D7LUR5	LEA_2 domain-containing protein	GO:0016020	-0.0975433	-0.0977069	1.70796	0.995804	1	At3g54200
G21856	A0A1J3JWZ5	LEA_2 domain-containing protein	GO:0016020	0.151236	0.151293	3.07227	0.965634	1	At3g05975
G21857	Q9M385	50S ribosomal protein L17, chloroplastic (CL17)	GO:0003735; GO:0005829; GO:0006412; GO:0009507; GO:0009570; GO:0009941; GO:0015934; GO:0019843; GO:0022625	-1.01952	-1.02001	5.24471	0.203796	1	At3g54210
G21858	Q9M384	Protein SCARECROW (AtSCR) (GRAS family protein 20) (AtGRAS-20) (Protein SHOOT GRAVITROPISM 1)	GO:0003700; GO:0005634; GO:0006355; GO:0008356; GO:0009630; GO:0009956; GO:0043565; GO:0045454; GO:0048364; GO:0048366; GO:0051457; GO:0090610	-0.230317	-0.230479	3.27471	0.997212	1	At3g54220
G21859	A0A178V9E4	Diphosphomevalonate decarboxylase (EC 4.1.1.33)	GO:0004163; GO:0005524; GO:0005829; GO:0016126; GO:0019287	-0.628628	-0.628944	3.48762	0.972191	1	At3g54250
G2186	Q9LRP7	Autophagy-related protein 8i (Autophagy-related ubiquitin-like modifier ATG8i) (AtAPG8i) (Protein autophagy 8i)	GO:0000421; GO:0005776; GO:0005874; GO:0006914; GO:0006995; GO:0015031; GO:0019776; GO:0019779; GO:0019786; GO:0031410	0.161699	0.161736	4.74634	0.999471	1	At3g15580
G21861	Q93WU4	Probable sucrose-phosphatase 3a (AtSPP3a) (EC 3.1.3.24)	GO:0000287; GO:0005986; GO:0050307	0.23177	0.231798	5.42759	0.999632	1	At3g54270
G21863	A0A7J6DMD4	TATA-binding protein-associated factor BTAF1	GO:0003677; GO:0004386; GO:0005634; GO:0016887; GO:0017025	0.820155	0.820699	3.12015	0.622569	1	At3g54280
G21864	R0HGL3	Hemerythrin domain-containing protein	GO:0055072	0.893478	0.893937	3.73695	0.398165	1	At3g54290
G21866	Q9M376	Vesicle-associated membrane protein 727 (AtVAMP727)	GO:0005768; GO:0006623; GO:0007033; GO:0016192; GO:0031201; GO:0031901; GO:0033263	0.45222	0.452305	4.77597	0.995498	1	At3g54300
G21867	A0A5J5B4D4	AP2/ERF domain-containing protein	GO:0003677; GO:0003700; GO:0005634	1.11444	1.12661	-1.24744	0.233295	1	At1g16060
G21869	UPI00053B1FC6			0.145788	0.145821	4.72035	0.972961	1	At3g54350
G2187	R0HLJ4	NPH3 domain-containing protein	GO:0016567	0.801071	0.801436	3.41683	0.530008	1	At3g15570
G21870	S8EBP2	RING-type domain-containing protein	GO:0005737; GO:0046872	0.251663	0.25171	5.08467	0.99827	1	At3g54360
G21871	A0A540MJ40	SAC3_GANP domain-containing protein		0.264907	0.265211	2.10533	0.990267	1	At3g54380
G21872	V4LMS5	Myb_DNA-bind_4 domain-containing protein		0.158542	0.158683	2.41392	0.992095	1	At3g54390
G21875	D7LUT8	Protein SHI RELATED SEQUENCE 6	GO:0003700; GO:0005634; GO:0009734; GO:0009851	-0.719612	-0.721696	1.02354	0.586193	1	At3g54430
G21876	none			-0.702769	-0.707532	-0.28174	0.588861	1	NaN
G21877	A0A067L7P4	beta-galactosidase (EC 3.2.1.23) (Lactase)	GO:0004565; GO:0005975; GO:0009341; GO:0030246; GO:1901575	-0.122434	-0.122447	5.42888	0.999785	1	At3g54440
G21878	UPI00053B41BE			-0.76172	-0.762177	5.32627	0.699293	1	At3g54500
G21879	Q9M1H3	ABC transporter F family member 4 (ABC transporter ABCF.4) (AtABCF4) (GCN20-type ATP-binding cassette protein GCN4)	GO:0005524; GO:0005829	0.528715	0.528841	4.62257	0.931827	1	At3g54540
G21882	D7LUW1	Kinetochore protein NDC80	GO:0005634; GO:0031262; GO:0051301; GO:0051315	-0.595249	-0.595588	3.64492	0.891703	1	At3g54630
G21883	Q42529	Tryptophan synthase alpha chain, chloroplastic (EC 4.2.1.20) (Indole-3-glycerol-phosphate lyase, chloroplastic) (EC 4.1.2.8) (Protein TRYPTOPHAN-REQUIRING 3)	GO:0000162; GO:0004834; GO:0005829; GO:0009507; GO:0009570; GO:0009630; GO:0009851; GO:0033984; GO:0042742; GO:0052544	-0.19394	-0.193967	4.88231	0.989949	1	At3g54640
G21884	A0A565BWG3	F-box domain-containing protein		-0.989039	-0.989636	3.39293	0.267486	1	At3g54650
G21885	A0A520MH48	Glutathione-disulfide reductase	GO:0016491; GO:0045454; GO:0050660	-0.70677	-0.706845	5.99152	0.8957	1	At3g54660
G21886	A0A0D3BD45	SMC hinge domain-containing protein	GO:0005524; GO:0005634; GO:0007062; GO:0008278; GO:0016887; GO:0051321	-0.00521955	-0.00521973	5.73942	0.999977	1	At3g54670
G21888	Q9M1T1	Probable arabinose 5-phosphate isomerase (API) (EC 5.3.1.13) (CBS domain-containing protein CBSSIS1)	GO:0005524; GO:0005975; GO:0019146; GO:1901135	-0.689217	-0.689544	4.40019	0.881681	1	At3g54690
G21889	Q9M1S8	Probable glutamate carboxypeptidase AMP1 (EC 3.4.17.21) (Probable glutamate carboxypeptidase 2) (Probable glutamate carboxypeptidase II) (Protein ALTERED MERISTEM PROGRAM 1) (AtAMP1) (Protein CONSTITUTIVE MORPHOGENESIS 2) (Protein HAUPTLING) (Protein MULTIFOLIA) (Protein PRIMORDIA TIMING)	GO:0004180; GO:0004181; GO:0005789; GO:0006508; GO:0009640; GO:0009793; GO:0009908; GO:0010080; GO:0010081; GO:0010082; GO:0010305; GO:0016020; GO:0046872; GO:0048364; GO:0048507	0.347115	0.347151	5.61631	0.998174	1	At3g54720
G21891	A0A1J3G5V2	GTD-binding domain-containing protein	GO:0080115	0.131253	0.131664	1.61789	0.986731	1	At3g54740
G21892	D7LUX2	Protein downstream neighbor of Son	GO:0005634	-0.798531	-0.799128	3.07071	0.693168	1	At3g54750
G21893	A0A565BWE1	RRM domain-containing protein		0.351128	0.351287	3.64994	0.995737	1	At3g54760
G21894	A0A565BWE1	RRM domain-containing protein		0.151323	0.151405	3.38732	0.999239	1	At3g54760
G21896	Q8GWV5	U-box domain-containing protein 3 (EC 2.3.2.27) (Plant U-box protein 3) (RING-type E3 ubiquitin transferase PUB3)	GO:0004842; GO:0005634; GO:0005737	0.0685386	0.0685622	4.07385	0.99975	1	At3g54790
G21897	D7LUX8	GATA transcription factor	GO:0000976; GO:0005634; GO:0007623; GO:0008270; GO:0009845; GO:0045893	0.216361	0.216409	4.80157	0.998375	1	At3g54810
G21898	Q9SV31	Probable aquaporin PIP2-5 (Plasma membrane intrinsic protein 2-5) (AtPIP2;5) (Plasma membrane intrinsic protein 2d) (PIP2d)	GO:0005886; GO:0006833; GO:0015250	-0.636774	-0.636855	5.51252	0.959439	1	At3g54820
G21899	A0A565BWD8	DNL-type domain-containing protein	GO:0008270	-0.249954	-0.250289	2.37352	0.991247	1	At3g54826
G219	Q947D2	PH, RCC1 and FYVE domains-containing protein 1 (Protein Praf4)	GO:0005085; GO:0035091; GO:0046872; GO:0070300	-0.0963105	-0.0963407	4.15239	0.999786	1	At1g76950
G21901	Q9CB01	Ras-related protein RABF1 (AtRABF1) (Ras-related protein Ara-6) (Ras-related protein Rab5C) (AtRab5C)	GO:0003924; GO:0005525; GO:0005768; GO:0005769; GO:0005783; GO:0005829; GO:0005886; GO:0006886; GO:0006897; GO:0010009; GO:0031901; GO:0045022	0.530582	0.530705	4.56998	0.955891	1	At3g54840
G21902	A0A2P2LXN5	Vacuolar protein-sorting-associated protein 33 homolog isoform X1	GO:0016020; GO:0016192	0.107541	0.107723	1.6026	0.992108	1	At3g54860
G21903	D7LUY7	DUF4050 domain-containing protein		0.142209	0.142272	3.55454	0.996237	1	At3g54880
G21905	A0A397Y0J2	FBD domain-containing protein		-0.216757	-0.216846	4.19841	0.996151	1	At3g49045
G21906	none			-0.114441	-0.114722	1.2358	0.975279	1	NaN
G21907	A0A6D2JKG7	Pectate lyase (EC 4.2.2.2)	GO:0030570; GO:0045490; GO:0046872	-0.744278	-0.744351	5.8561	0.876602	1	At3g27400
G21909	Q9SV43	Patatin-like protein 7 (AtPLP7) (EC 3.1.1.-) (Patatin-related phospholipase A IIIbeta) (pPLAIIIb) (Phospholipase A IIIA) (AtPLAIIIA)	GO:0004620; GO:0005886; GO:0006644; GO:0016042; GO:0019374; GO:0047617; GO:0051707	0.040331	0.0406499	0.928788	0.987118	1	At3g54950
G2191	A0A0D3ADE6	Methyltransf_11 domain-containing protein	GO:0008168; GO:0016020; GO:0032259; GO:0071704	0.10361	0.103632	4.63172	0.99941	1	At3g15530
G21910	A0A7J7I556	Protein disulfide-isomerase (EC 5.3.4.1)	GO:0003756; GO:0005788	-0.877373	-0.877481	5.39046	0.657837	1	At3g54960
G21912	V4L3R0	LisH domain-containing protein	GO:0000226; GO:0000913; GO:0009574; GO:0030865; GO:0030981	-0.384183	-0.384375	3.24113	0.997278	1	At3g55000
G21913	A0A0A9DJK0	Uncharacterized protein		-0.492948	-0.493539	2.24194	0.960594	1	At3g55000
G21914	Q05728	Phosphoribosylformylglycinamidine cyclo-ligase, chloroplastic (EC 6.3.3.1) (AIR synthase) (AIRS) (Phosphoribosyl-aminoimidazole synthetase)	GO:0004637; GO:0004641; GO:0005507; GO:0005524; GO:0005739; GO:0005829; GO:0006164; GO:0006189; GO:0009507; GO:0009570; GO:0046084	-0.412495	-0.413635	0.871884	0.803293	1	At3g55010
G21915	A0A8B8MBB5	TBC1 domain family member 8B isoform X1		-0.140114	-0.140146	5.02368	0.999876	1	At2g39280
G21916	Q9M2W3	CDP-diacylglycerol--glycerol-3-phosphate 3-phosphatidyltransferase 2 (EC 2.7.8.5) (Phosphatidylglycerophosphate synthase 2) (PGP synthase 2)	GO:0005783; GO:0006655; GO:0008444; GO:0009941; GO:0016020; GO:0030145; GO:0043231; GO:0046474	0.110643	0.110708	3.29225	0.999086	1	At3g55030
G21917	M4CSD9	protein-serine/threonine phosphatase (EC 3.1.3.16)	GO:0004722; GO:0017018; GO:0035970; GO:0046872	0.153984	0.154092	3.08662	0.998527	1	At4g28400
G21918	W9RFK4	Transposase	GO:0043161; GO:0061630	0.17136	0.171409	4.31341	0.999844	1	At3g55070
G21919	V4LYF7	Chalcone-flavonone isomerase family protein	GO:0005634; GO:0009705; GO:0009733; GO:0009813; GO:0010224; GO:0042406; GO:0045430	-0.387666	-0.388037	3.75152	0.988552	1	At3g55120
G21920	Q9M3D6	ABC transporter G family member 19 (ABC transporter ABCG.19) (AtABCG19) (White-brown complex homolog protein 19) (AtWBC19)	GO:0005524; GO:0005774; GO:0005775; GO:0007034; GO:0016020; GO:0042626; GO:0055085; GO:0140359	0.519131	0.519273	4.03346	0.77848	1	At3g55130
G21921	A0A1J3E670	Pectate lyase (EC 4.2.2.2)	GO:0030570; GO:0045490; GO:0046872	0.555842	0.556046	3.73547	0.941413	1	At3g55140
G21922	A0A7C9CLI2	Nuclear pore complex protein Nup85		0.30242	0.305711	-0.312966	0.810932	1	At3g55160
G21923	P0DKL4	Spliceosome-associated protein 130 A (AtSAP130a) (SAP 130 A) (Pre-mRNA-splicing factor SF3b 130 kDa subunit A) (SF3b130 A)	GO:0000398; GO:0005634; GO:0005686; GO:0009555; GO:0009846; GO:0030620; GO:0048481; GO:0055046	-0.0478592	-0.0478685	4.57419	0.999882	1	At3g55200;At3g55220
G21926	Q9M3C6	Photosystem I assembly factor PSA3, chloroplastic (Protein PHOTOSYSTEM I ASSEMBLY 3) (Protein PIGMENT DEFECTIVE 329)	GO:0005634; GO:0005739; GO:0005829; GO:0009507; GO:0009535; GO:0009570; GO:0009941; GO:0048564; GO:0098572	-0.110064	-0.110169	3.9867	0.998909	1	At3g55250
G21927	A0A835VGX7	beta-N-acetylhexosaminidase (EC 3.2.1.52)	GO:0004563; GO:0005975	-0.194341	-0.194426	3.70565	0.997436	1	At3g55260
G21928	A0A565BWL8	Protein-tyrosine-phosphatase MKP1	GO:0006470; GO:0008138	0.3399	0.339965	4.56475	0.989737	1	At3g55270
G21929	A0A0D3DTA6	Ribosomal_L23eN domain-containing protein	GO:0003729; GO:0003735; GO:0005840; GO:0006412; GO:0019843; GO:1990904	-0.35518	-0.355263	4.39921	0.991337	1	At3g55280
G2193	Q9LE16	Ribosome biogenesis protein BRX1 homolog 1 (AtBRX1-1) (Brix domain-containing protein 2)	GO:0000027; GO:0003723; GO:0005730; GO:0006364; GO:0019843	0.241046	0.241261	2.3609	0.986831	1	At3g15460
G21931	Q9M3B8	Phragmoplastin interacting protein 1	GO:0000914; GO:0003729; GO:0005634; GO:0005856; GO:0005886; GO:0008270; GO:0009524; GO:0009920; GO:0019898	0.188275	0.188357	3.34189	0.942385	1	At3g55340
G21932	A0A0D3DTA9	DDE Tnp4 domain-containing protein	GO:0000118; GO:0016787; GO:0046872	0.296075	0.296426	2.08454	0.965279	1	At3g55350
G21933	Q9M2U2	Very-long-chain enoyl-CoA reductase (EC 1.3.1.93) (Enoyl-CoA reductase) (AtECR) (Protein ECERIFERUM 10) (Synaptic glycoprotein SC2-like protein)	GO:0005783; GO:0005789; GO:0005829; GO:0006665; GO:0009922; GO:0009923; GO:0010025; GO:0010091; GO:0016491; GO:0042335; GO:0042761; GO:0102758; GO:1905499	-0.320101	-0.320156	4.82955	0.998784	1	At3g55360
G21934	A0A8S9RE44	Dof-type domain-containing protein		-0.360009	-0.361981	0.702022	0.834747	1	At3g55370
G21936	A0A5N6QF63	methionine--tRNA ligase (EC 6.1.1.10)	GO:0004825; GO:0005524; GO:0006431	0.16947	0.169626	2.41951	0.997216	1	At3g55400
G21937	A0A067KRI3	OxoGdeHyase_C domain-containing protein	GO:0004591; GO:0006099; GO:0030976	-0.00199646	-0.00199655	6.09547	0.999998	1	At3g55410
G21938	A0A0A9MTX3	Secreted protein		0.192915	0.193742	-1.1722	0.859405	1	NaN
G21939	UPI00053C3FEE			0.601617	0.601951	3.09577	0.914649	1	At3g55420
G2194	A0A8S9QV10	DUF3700 domain-containing protein		-0.698214	-0.699887	1.63052	0.690816	1	At3g15450
G21940	P48491	Triosephosphate isomerase, cytosolic (TIM) (Triose-phosphate isomerase) (EC 5.3.1.1)	GO:0000325; GO:0004807; GO:0005507; GO:0005739; GO:0005829; GO:0005886; GO:0006094; GO:0006096; GO:0009505; GO:0009506; GO:0009507; GO:0009570; GO:0010043; GO:0019563; GO:0044262; GO:0046166; GO:0048046	-0.22859	-0.228599	7.258	0.995498	1	At3g55440
G21941	A0A8X7W6P2	Uncharacterized protein		0.635758	0.636436	2.16126	0.858188	1	At3g55450
G21942	UPI00053C09D4			-0.136159	-0.136192	4.18275	0.999589	1	At3g55460
G21943	A0A0D3BXQ6	C2 domain-containing protein		0.565188	0.565669	2.37063	0.86331	1	At3g55470
G21944	A0A0D3DTC7	AP-3 complex subunit beta	GO:0006886; GO:0006896; GO:0030123; GO:0051453; GO:0080171	0.154762	0.154829	3.86054	0.999634	1	At3g55480
G21946	Q6NNH6	At1g19080 (GINS complex protein)	GO:0000811; GO:0009793; GO:1902975	-0.626127	-0.628984	0.600905	0.629776	1	At1g19080
G21947	Q9M2S9	Expansin-A16 (AtEXPA16) (Alpha-expansin-16) (At-EXP16) (AtEx16) (Ath-ExpAlpha-1.7)	GO:0005576; GO:0006949; GO:0009664; GO:0016020	-0.39062	-0.39305	0.988797	0.878349	1	At3g55500
G21948	A0A1J3F087	Nucleolar complex protein 2-like protein	GO:0005634	0.359605	0.359801	3.0282	1	1	At3g55510
G21949	UPI001929D0A6			0.171484	0.171549	3.62682	0.999429	1	At5g64350
G2195	A0A1J3JX88	Putative E3 ubiquitin-protein ligase HERC1		0.483239	0.483416	3.80411	0.995405	1	At3g15430
G21950	D7LV53	Zinc finger family protein	GO:0005789; GO:0006511; GO:0009414; GO:0009651; GO:0009737; GO:0009789; GO:0061630	0.132999	0.133043	3.79237	0.997025	1	At3g55530
G21953	Q9M2S1	Regulator of chromosome condensation (RCC1) family protein (Regulator of chromosome condensation-like protein)	GO:0005634; GO:0009631; GO:0042393; GO:0071497; GO:1901141	0.664365	0.666421	1.00744	0.674793	1	At3g55580
G21954	A0A2C9W685	Vesicle transport protein USE1	GO:0005484; GO:0005783; GO:0005789; GO:0006890; GO:0015031; GO:0031201	-0.0454532	-0.0455335	1.84833	0.996719	1	At1g54110
G21955	A0A7C9DFV2	glutamate-5-semialdehyde dehydrogenase (EC 1.2.1.41)	GO:0004350; GO:0055129	0.0823105	0.0823262	4.75372	0.991793	1	At3g55610
G21956	Q9M060	Eukaryotic translation initiation factor 6-2 (AteIF-6;2)	GO:0000054; GO:0000460; GO:0000470; GO:0003743; GO:0005634; GO:0005730; GO:0005829; GO:0009793; GO:0030687; GO:0042256; GO:0043022; GO:0043023; GO:0071215; GO:1902626	0.0208308	0.0208369	4.31663	0.999977	1	At3g55620
G21957	A0A6I9TL14	Folylpolyglutamate synthase (EC 6.3.2.17) (Folylpoly-gamma-glutamate synthetase) (Tetrahydrofolylpolyglutamate synthase)	GO:0004326; GO:0005524; GO:0006730; GO:0046872	-0.451879	-0.455394	1.89865	0.725517	1	At3g55630
G21958	UPI00053B1C31			0.384675	0.385215	2.06185	0.942661	1	At3g55640
G2196	A0A565B9A6	TFIIIC_sub6 domain-containing protein	GO:0006383	0.233328	0.233567	2.24071	0.983695	1	At3g15420
G21961	R0H5B6	Hydroxyproline-rich glycoprotein family protein		0.210791	0.210996	2.55452	0.975793	1	At3g55690
G21963	A0A087GY62	Transcription factor MYB-HB-like family	GO:0000976; GO:0016607	-0.0648491	-0.0648708	3.58118	0.998277	1	At3g55730
G21964	none			-0.766545	-0.767783	2.60957	0.634899	1	NaN
G21965	P92962	Proline transporter 2 (AtPROT2)	GO:0003333; GO:0005886; GO:0015171; GO:0015193; GO:0015824; GO:0016020	0.576957	0.577926	1.84141	0.887717	1	At3g55740
G21966	P51422	60S ribosomal protein L35a-4	GO:0002181; GO:0003729; GO:0003735; GO:0005829; GO:0022625; GO:0022626; GO:0042273	-0.311172	-0.311231	4.6483	0.998485	1	At3g55750
G21968	Q9M047	LIM domain-containing protein WLIM2b (Widely-expressed LIM protein 2B)	GO:0003729; GO:0005737; GO:0005856; GO:0005886; GO:0046872; GO:0051015; GO:0051017	0.141647	0.141672	4.78826	0.999873	1	At3g55770
G2197	A0A398AYC7	Fibroin heavy chain-like		0.314392	0.314431	5.43221	0.99958	1	At3g15410
G21970	A0A178VCZ2	FAS1 domain-containing protein	GO:0016020	0.751544	0.760902	-0.271269	0.45348	1	At3g55820
G21971	V4NFG0	Glyco_transf_64 domain-containing protein	GO:0005794; GO:0006486; GO:0006665; GO:0008219; GO:0009737; GO:0010087; GO:0010401; GO:0016020; GO:0016757; GO:0052541; GO:0097502; GO:0098609	0.534523	0.534659	4.18386	0.951562	1	At3g55830
G21974	Q8L8W5	Peptidyl-prolyl cis-trans isomerase CYP21-2 (PPIase CYP21-2) (EC 5.2.1.8) (Cyclophilin of 21 kDa 2) (Cyclophilin-21-2)	GO:0000413; GO:0003755; GO:0005737; GO:0005768; GO:0005783; GO:0005794; GO:0005797; GO:0005802; GO:0005886; GO:0006457; GO:0016018; GO:0043231	-0.11282	-0.112844	4.73999	0.999879	1	At3g55920
G21976	Q9LY50	Putative serine/threonine-protein kinase-like protein CCR3 (EC 2.7.11.1) (Protein CRINKLY 4 RELATED 3) (AtCRR3)	GO:0004674; GO:0005524; GO:0006468; GO:0016020; GO:0042803; GO:0106310	-0.263874	-0.26419	2.24228	0.979074	1	At3g55950
G21977	V4L2I6	FCP1 homology domain-containing protein	GO:0005634; GO:0007623; GO:0016791	0.351841	0.351906	4.23681	0.973525	1	At3g55960
G21978	A0A1J3K530	Zinc finger CCCH domain-containing protein 47	GO:0003677; GO:0046872; GO:0051171; GO:0060255; GO:0080090	-1.42865	-1.42898	4.18179	0.217951	1	At3g55980
G2198	Q94AN2	Choline transporter protein 1 (AtCTL1) (Protein SIGNIFICANT IONOME CHANGES 1)	GO:0005802; GO:0005856; GO:0005886; GO:0006897; GO:0009506; GO:0009524; GO:0009551; GO:0009663; GO:0009705; GO:0010051; GO:0010067; GO:0010088; GO:0010497; GO:0015031; GO:0015220; GO:0015871; GO:0016020; GO:0016192; GO:0022857; GO:0030100; GO:0031901; GO:0032588; GO:0048364; GO:0048366; GO:0050801; GO:0051510; GO:0055044; GO:0055085; GO:0055088; GO:0090603; GO:0097218; GO:2000012	0.516523	0.517135	2.29253	0.966103	1	At3g15380
G21980	M4CSL5	Glyco_trans_2-like domain-containing protein	GO:0005794; GO:0016020; GO:0016757; GO:0051753	0.473007	0.47323	3.22478	0.912428	1	At1g23480
G21981	D7LVB0	Transmembrane protein	GO:0016020	0.21626	0.216639	2.01281	0.988986	1	At3g56010
G21983	F4IY62	UTP--glucose-1-phosphate uridylyltransferase 3, chloroplastic (EC 2.7.7.9) (UDP-glucose pyrophosphorylase 3)	GO:0003977; GO:0003983; GO:0006011; GO:0006048; GO:0009507; GO:0046506	-0.37443	-0.37464	4.45259	0.993736	1	At3g56040
G21984	A0A565BWU7	Protein kinase domain-containing protein	GO:0004672; GO:0005524; GO:0006468; GO:0016020	0.111131	0.111156	4.43635	0.999832	1	At3g56050
G21986	D7LVC2	Ferritin (EC 1.16.3.1)	GO:0000302; GO:0004322; GO:0006826; GO:0006879; GO:0008199; GO:0009507; GO:0009908; GO:0010039; GO:0015979; GO:0048366	-1.0294	-1.02975	4.39857	0.211089	1	At3g56090
G21988	Q9LYN0	PRA1 family protein B1 (AtPRA1.B1) (Prenylated Rab acceptor 6)	GO:0000138; GO:0005783; GO:0005794; GO:0005829; GO:0010008; GO:0016192	-0.597383	-0.597591	3.92733	0.922134	1	At3g56110
G21989	S8E547	tRNA(Phe) (4-demethylwyosine(37)-C(7)) aminocarboxypropyltransferase (EC 2.5.1.114)	GO:0005634; GO:0005739; GO:0009019; GO:0102522	0.415509	0.415694	3.71394	0.995026	1	At3g56120
G21990	Q93W03	AT3g56130/F18O21_90 (Biotin/lipoyl attachment domain-containing protein)	GO:0009507; GO:0045717	-0.964782	-0.965321	3.31989	0.30536	1	At3g56130
G21991	A0A5K1D868	IRG-type G domain-containing protein	GO:0031969	-0.201527	-0.201999	1.39356	0.987063	1	At3g56140
G21992	O49160	Eukaryotic translation initiation factor 3 subunit C (eIF3c) (Eukaryotic translation initiation factor 3 subunit 8) (eIF3 p110) (p105)	GO:0001732; GO:0003729; GO:0003743; GO:0005829; GO:0005852; GO:0006413; GO:0016282; GO:0031369; GO:0033290	-0.0106037	-0.0106051	5.76189	0.999931	1	At3g56150
G21993	A0A087GYB6	Sodium/metabolite cotransporter BASS4, chloroplastic	GO:0016020	0.273826	0.274184	3.289	0.995504	1	At3g56160
G21994	none			-0.714214	-0.715329	2.23995	0.734352	1	NaN
G21995	A0A0D3DTK6	TNase-like domain-containing protein		0.761504	0.762922	2.241	0.531627	1	At3g56180
G21996	Q9SPE6	Alpha-soluble NSF attachment protein 2 (Alpha-SNAP2) (N-ethylmaleimide-sensitive factor attachment protein alpha 2)	GO:0000325; GO:0005483; GO:0005773; GO:0005829; GO:0005886; GO:0006886; GO:0009506; GO:0019905; GO:0031201; GO:0035494	0.544791	0.544957	4.23905	0.985105	1	At3g56190
G21997	Q9LYM2	Amino acid transporter AVT6C (AtAvt6C)	GO:0003333; GO:0015179; GO:0016020	-0.32279	-0.322829	4.69227	0.945866	1	At3g56200
G21998	R0HL79	ARM repeat superfamily protein		0.0981894	0.0984009	1.79644	0.994419	1	At3g56210
G21999	UPI001FC421AC			-1.65278	-1.78432	0.518058	0.214103	1	At3g56220
G22	A0A565B506	CUE domain-containing protein	GO:0043130	0.430153	0.430354	3.49455	0.993647	1	At1g80040
G2200	D7L429	Thioredoxin domain-containing protein	GO:0004857; GO:0006109; GO:0008047; GO:0015035; GO:0019904; GO:0043085	-0.372799	-0.373168	4.38847	0.991397	1	At3g15360
G22003	A0A087GYB3	TPX2_importin domain-containing protein		0.581059	0.585822	-0.342985	0.595226	1	At3g56250
G22004	Q9LYL6	WEB family protein At3g56270	GO:0005829; GO:0009903; GO:0009904	0.324765	0.325198	1.70621	0.892706	1	At3g56270
G22005	A0A6V7PQG2	alpha-galactosidase (EC 3.2.1.22)	GO:0044275; GO:0052692	-0.0117248	-0.0118114	-0.0220863	0.994778	1	At3g56310
G22006	A0A565BWZ5	NTP_transf_2 domain-containing protein	GO:0016020; GO:0016779	0.342656	0.342984	2.67761	0.987276	1	At3g56320
G22008	UPI001CC9DEF4			-0.541211	-0.541255	5.91417	0.991443	1	At3g56340
G2201	none			1.00748	1.0235	-1.21028	0.248991	1	NaN
G22013	A0A565BX12	zinc_ribbon_12 domain-containing protein	GO:1900150	0.711166	0.711376	4.35718	0.849737	1	At3g56410
G22014	Q8GYD7	Autophagy-related protein 18c (AtATG18c)	GO:0000422; GO:0005774; GO:0005829; GO:0006497; GO:0015031; GO:0019898; GO:0032266; GO:0034045; GO:0034497; GO:0044804; GO:0080025	0.589119	0.59046	1.69319	0.772486	1	At2g40810
G22015	Q9LXZ4	GroES-like zinc-binding alcohol dehydrogenase family protein (Putative quinone reductase) (Quinone reductase-like protein)	GO:0005777; GO:0005829; GO:0008270; GO:0016491	0.329475	0.329594	3.91911	0.995332	1	At3g56460
G22016	V4LPL3	F-box domain-containing protein		0.793254	0.795385	0.737152	0.43872	1	NaN
G22017	A0A7J9EMT5	SCAB-PH domain-containing protein	GO:0003779; GO:0007015; GO:0010119	-0.826317	-0.826378	6.59906	0.676585	1	At2g40820
G22019	D7LVG7	RRM domain-containing protein	GO:0003676; GO:0005730	0.0355133	0.0355483	2.36921	0.998603	1	At3g56510
G22020	Q39083	Protein DEHYDRATION-INDUCED 19 (AtDi19-1)	GO:0005634	0.389028	0.389206	3.35735	0.994304	1	At1g56280
G22021	R0FN15	Hydroxyproline-rich glycoprotein family protein	GO:0016020	0.16431	0.164355	4.33777	0.999876	1	At3g56585
G22022	A0A087GYF2	WAT1-related protein	GO:0016020; GO:0022857	-0.38225	-0.382744	2.16614	0.975409	1	At3g28070
G22023	A0A565BX16	Cytochrome P450	GO:0004497; GO:0005506; GO:0016705; GO:0020037	-0.430484	-0.432063	1.29408	0.739355	1	At1g34540
G22025	A0A6D2IF71	Exocyst complex component	GO:0000145; GO:0006886; GO:0090522	-0.621308	-0.621699	3.40627	0.764383	1	At3g56640
G22026	A0A178VRV9	SUZ domain-containing protein	GO:0003676	0.346772	0.346878	4.24111	0.998028	1	At2g40960
G22027	A0A1J3H8B7	Sigma factor binding protein 1, chloroplastic	GO:0051091	-0.473609	-0.474371	2.14626	0.781	1	At2g41180
G22028	R0FN80	Arginine/serine-rich coiled-coil protein 2		-0.0594125	-0.0594351	4.02683	0.999922	1	At3g56720
G22029	Q9LET2	AT3g56750/T8M16_80 (Plant/protein) (Uncharacterized protein At3g56750) (Uncharacterized protein At3g56750; T8M16_80) (Uncharacterized protein T8M16_80)	GO:0000138; GO:0005768; GO:0005794; GO:0005802	-0.0691379	-0.0691731	3.62431	0.999622	1	At3g56750
G2203	Q9LJQ9	Cytochrome c oxidase copper chaperone 1 (Cytochrome c oxidase 17 copper chaperone) (AtCOX17)	GO:0005507; GO:0005758; GO:0009617; GO:0016531; GO:0046688	-0.129435	-0.129852	-0.204581	0.926388	1	At3g15352
G22030	A0A1D6IKZ7	CDPK-related kinase 1	GO:0004672; GO:0005509; GO:0005524; GO:0006468	0.262743	0.263165	1.90403	0.967922	1	At4g38230
G22032	P0DH97	Calmodulin-2 (CaM-2)	GO:0005509; GO:0005737; GO:0005874	-0.0519703	-0.0519724	7.58699	0.999926	1	At2g41110;At3g56800;At2g27030
G22034	D7LVK0	Cupin type-1 domain-containing protein		0.28074	0.281597	0.810284	0.941302	1	At3g56820
G22035	A0A078GPQ8	BnaA09g36150D protein	GO:0003973; GO:0005739; GO:0047545	-0.0589879	-0.0590862	1.85668	0.998451	1	At3g56840
G22036	Q9LES3	ABSCISIC ACID-INSENSITIVE 5-like protein 2 (ABA-responsive element-binding protein 3) (Dc3 promoter-binding factor 3) (AtDPBF3) (bZIP transcription factor 66) (AtbZIP66)	GO:0000976; GO:0003700; GO:0005634; GO:0009738; GO:0045893	-0.0965552	-0.0966021	3.16265	0.999014	1	At3g56850
G22037	V4LWW4	UBP1-associated protein 2A-like	GO:0005634; GO:0006952; GO:0008219; GO:0009693; GO:0010150; GO:0035925	0.126946	0.126976	4.82339	0.999859	1	At3g56860
G22039	A0A6D2L4B7	VQ domain-containing protein		-0.186376	-0.186388	5.83537	0.98939	1	At3g56880
G2204	D7L422	Transmembrane protein	GO:0016020	0.574407	0.577957	-0.209937	0.56253	1	At3g15358;At3g15348
G22041	A0A1J3H7J6	Palmitoyltransferase	GO:0016020	0.317732	0.317986	3.11966	0.997614	1	At3g56920
G22042	Q9M1K5	Probable protein S-acyltransferase 4 (EC 2.3.1.225) (Probable palmitoyltransferase At3g56930) (Zinc finger DHHC domain-containing protein At3g56930)	GO:0005783; GO:0005794; GO:0005886; GO:0006612; GO:0018230; GO:0019706; GO:0030140; GO:0035618; GO:0048767	0.167691	0.167895	3.0032	0.990704	1	At3g56930
G22044	V4LWV5	Aquaporin SIP2-1-like	GO:0005783; GO:0009846; GO:0009860; GO:0015267; GO:0016020	-0.198795	-0.198896	3.11461	0.999407	1	At3g56950
G22047	A0A022QHP1	WD_REPEATS_REGION domain-containing protein	GO:0000462; GO:0005730; GO:0032040	0.382613	0.382833	3.15033	0.995442	1	At3g56990
G22049	A0A251N6H4	Str_synth domain-containing protein	GO:0005773; GO:0009058; GO:0016844	-0.736077	-0.736308	3.57123	0.564078	1	At3g57030
G2205	Q9LJR1	p53 and DNA damage-regulated protein 1	GO:0005737	0.755474	0.756599	1.69016	0.632279	1	At3g15351
G22050	Q4V3D9	Protein STRICTOSIDINE SYNTHASE-LIKE 10 (AtSSL10) (Strictosidine synthase 8) (AtSS8)	GO:0005773; GO:0005783; GO:0005829; GO:0005886; GO:0009058; GO:0009505; GO:0009506	-0.263987	-0.264059	4.24814	0.999236	1	At3g57030
G22052	A0A397Y166	Cystathionine beta-lyase	GO:0003824; GO:0019346; GO:0030170	-0.218673	-0.218712	4.87063	0.99982	1	At3g57050
G22053	Q0WRF0	Transmembrane protein		0.46494	0.465108	3.53817	0.962337	1	At3g57062
G22055	A0A0D3DTU2	Glutaredoxin domain-containing protein		-0.256908	-0.257057	3.34476	0.996137	1	At3g11773
G22056	D7LVN5	Eukaryotic rpb5 RNA polymerase subunit family protein	GO:0000419; GO:0003677; GO:0003899; GO:0006351	-0.239852	-0.240069	2.56187	1	1	At3g57080
G22057	D7LVN6	Mitochondrial fission 1 protein	GO:0000266; GO:0005741; GO:0005777; GO:0016559	-0.0699748	-0.0700155	3.14302	0.999881	1	At3g57090
G22059	none			0.478537	0.478881	2.92943	0.970347	1	NaN
G22060	D7LVN8	Protein kinase domain-containing protein	GO:0004672; GO:0005524; GO:0006468	-0.521046	-0.52145	2.46557	0.907727	1	At3g57120
G22062	A0A0A9TET6	PUA domain-containing protein	GO:0001522; GO:0003723; GO:0006396; GO:0009982	-0.394361	-0.394445	4.34544	0.94343	1	At3g57150
G22064	A0A8T1ZYI5	Rhodopsin		-1.00008	-1.00319	0.313002	0.25741	1	NaN
G22065	Q9M2M5	UDP-N-acetylglucosamine--dolichyl-phosphate N-acetylglucosaminephosphotransferase (EC 2.7.8.15) (GlcNAc-1-P transferase) (N-acetylglucosamine-1-phosphate transferase)	GO:0000271; GO:0003975; GO:0005783; GO:0005789; GO:0006488; GO:0016020; GO:0016757	0.0997227	0.0997952	2.95016	0.99944	1	At3g57220
G22066	A2RVQ5	Agamous-like MADS-box protein AGL16	GO:0000976; GO:0000978; GO:0000981; GO:0003700; GO:0005634; GO:0006357; GO:0009908; GO:0010440; GO:0042803; GO:0045944	0.92131	0.921785	2.90947	0.379822	1	At3g57230
G22067	A0A314ZHS3	glucan endo-1,3-beta-D-glucosidase (EC 3.2.1.39) ((1->3)-beta-glucan endohydrolase) (Beta-1,3-endoglucanase)	GO:0005975; GO:0042973	0.123101	0.1232	2.40358	1	1	At1g77790
G22069	V4LKS9	Protein FATTY ACID EXPORT 1, chloroplastic-like	GO:0009706; GO:0010208; GO:0015245; GO:0055088; GO:0071668; GO:1902001	0.322967	0.323108	3.52113	0.996721	1	At3g57280
G2207	Q9LJR3	Protein SPA1-RELATED 3	GO:0004672; GO:0005524; GO:0005634; GO:0006468; GO:0009585; GO:0009640; GO:0042802	0.104996	0.105565	2.50417	0.930061	1	At3g15354
G22070	Q9C5Z3	Eukaryotic translation initiation factor 3 subunit E (AtEIF3E-1) (eIF3e) (p48) (Eukaryotic translation initiation factor 3 subunit 6) (AtINT6) (INT-6)	GO:0001732; GO:0003729; GO:0003743; GO:0005634; GO:0005737; GO:0005829; GO:0005852; GO:0006352; GO:0006412; GO:0006413; GO:0008180; GO:0009640; GO:0009908; GO:0016282; GO:0030371; GO:0031597; GO:0033290; GO:0071540	-0.221733	-0.22178	4.5425	0.91244	1	At3g57290
G22071	A0A8S9KB10	DUF4057 domain-containing protein		0.233171	0.233296	3.36877	0.9991	1	At3g57300
G22072	Q9M2L4	Putative calcium-transporting ATPase 11, plasma membrane-type (EC 7.2.2.10) (Ca(2+)-ATPase isoform 11)	GO:0000325; GO:0005388; GO:0005516; GO:0005524; GO:0005773; GO:0005794; GO:0005886; GO:0009507; GO:0009705; GO:0016887; GO:0019829; GO:0042742; GO:0043069; GO:0043231; GO:0046872; GO:0055081	0.41336	0.413449	5.02007	0.995649	1	At3g57330
G22073	Q9M2L3	AT3G57340 protein (DnaJ heat shock amino-terminal domain protein (DUF1977)) (DnaJ-like protein)	GO:0005789; GO:0030433; GO:0030544; GO:0051085; GO:0071218	0.347279	0.347409	3.93928	0.989254	1	At3g57340
G22075	A0A565BXB5	tRNA_int_end_N2 domain-containing protein	GO:0008033	-0.660173	-0.662829	0.664067	0.636857	1	At3g02370
G22079	A0A5B6ZCL2	Putative villin-2	GO:0007015; GO:0051015; GO:0051693	-0.476923	-0.476972	6.06474	0.995377	1	At3g57410
G22081	A0A843W313	DYW_deaminase domain-containing protein	GO:0003723; GO:0008270; GO:0009451	-0.986581	-0.993399	0.863792	0.25705	1	At1g74630
G22082	A0A078H5D9	BnaCnng07380D protein		-0.368962	-0.369011	4.40196	0.949914	1	At3g57450
G22084	F4J3D9	Insulin-degrading enzyme-like 2 (EC 3.4.24.-) (Insulysin-like 2)	GO:0004222; GO:0005739; GO:0005829; GO:0043171; GO:0046872; GO:0051603	0.86238	0.86254	4.6089	0.532013	1	At3g57470
G22086	none			-0.26008	-0.260599	1.2403	0.922997	1	NaN
G22087	Q6NLQ6	Calcium-dependent protein kinase 32 (EC 2.7.11.1)	GO:0004683; GO:0004698; GO:0005509; GO:0005516; GO:0005524; GO:0005634; GO:0005737; GO:0005829; GO:0005886; GO:0009506; GO:0009651; GO:0009738; GO:0009931; GO:0018105; GO:0035556; GO:0046777; GO:0106310	0.803503	0.803731	4.15514	0.660045	1	At3g57530
G22088	Q93YN8	Remorin 4.1 (AtREM4.1) (Remorin group 4 member 1)	GO:0005886; GO:0009414; GO:0009651; GO:0009737; GO:0010555; GO:0019900; GO:0043621	1.01734	1.01763	4.15461	0.212667	1	At3g57540
G22089	Q9M682	Guanylate kinase 2 (AtGK2) (EC 2.7.4.8) (GMP kinase 2)	GO:0004385; GO:0005524; GO:0005829; GO:0016310; GO:0048229; GO:0048638	0.243202	0.243224	5.96118	0.998787	1	At3g57550
G2209	UPI000539B7D3			-0.303617	-0.30409	1.37852	0.950594	1	At4g27500
G22090	Q9SCL7	Acetylglutamate kinase, chloroplastic (EC 2.7.2.8) (N-acetyl-L-glutamate 5-phosphotransferase) (NAG kinase) (AtNAGK)	GO:0003991; GO:0005524; GO:0005829; GO:0006526; GO:0009507; GO:0009534; GO:0009570; GO:0016310; GO:0034618; GO:0042450	-0.367546	-0.367758	4.0933	0.996773	1	At3g57560
G22091	A0A0A0KYU9	ARM repeat superfamily protein		0.581905	0.582058	4.25258	0.986976	1	At3g57570
G22092	Q9SVX5	Dehydration-responsive element-binding protein 2F (Protein DREB2F)	GO:0000976; GO:0003700; GO:0005634; GO:0045893	-0.67065	-0.674888	0.443553	0.596935	1	At3g57600
G22093	Q96529	Adenylosuccinate synthetase, chloroplastic (AMPSase) (AdSS) (EC 6.3.4.4) (IMP--aspartate ligase)	GO:0000287; GO:0004019; GO:0005525; GO:0005737; GO:0009507; GO:0009536; GO:0009570; GO:0044208; GO:0046040; GO:0048046	-0.34829	-0.348422	3.84051	0.997561	1	At3g57610
G22094	A0A0D3DU00	EGF-like domain-containing protein	GO:0000139; GO:0006486; GO:0010409; GO:0016757; GO:0080147	0.507819	0.507951	3.8295	0.987761	1	At3g57630
G22095	A0A8S0RTT6	1-acylglycerol-3-phosphate O-acyltransferase (EC 2.3.1.51)	GO:0016746	0.370176	0.370274	4.48845	0.997654	1	At3g57650
G22096	none			0.512558	0.515695	-0.226096	0.691021	1	NaN
G22099	A0A5S9XLR8	Nucleolar protein gar2-related	GO:0005643	-0.516759	-0.517058	4.29987	0.965012	1	At3g57780
G221	A0A444CC02	Thioredoxin domain-containing protein		0.573685	0.574621	1.68882	0.875777	1	At3g51030
G22100	UPI00053A2C9C			-0.279136	-0.279203	4.45595	0.99963	1	At2g42310
G22101	V4LWM0	Polygalacturonase	GO:0004650; GO:0005975	-0.2813	-0.281384	4.46178	0.999266	1	At3g57790
G22102	Q3EAI1	Transcription factor bHLH60 (Basic helix-loop-helix protein 60) (AtbHLH60) (bHLH 60) (Transcription factor EN 91) (bHLH transcription factor bHLH060)	GO:0003677; GO:0003700; GO:0005634; GO:0006355; GO:0046983	-0.619058	-0.619227	5.51009	0.876592	1	At3g57800
G22103	none			0.712252	0.715096	1.58156	0.611085	1	NaN
G22104	Q42551	SUMO-conjugating enzyme SCE1 (EC 2.3.2.-) (Protein EMBRYO DEFECTIVE 1637) (Protein hus5 homolog) (SUMO-conjugating enzyme 1) (AtSCE1)	GO:0005524; GO:0005634; GO:0005829; GO:0009737; GO:0009793; GO:0016925; GO:0019789; GO:0019900; GO:0032183; GO:0061656	0.32356	0.3236	5.62058	0.999359	1	At3g57870
G22105	A0A7J8NC68	Multiple C2 and transmembrane domain-containing protein 1-like	GO:0016020	0.473245	0.47328	6.37637	0.997492	1	At3g57880
G22106	I3SHT7	Phosphoenolpyruvate carboxylase		0.0194241	0.01943	4.90678	0.999797	1	At3g57890
G22107	A0A5K1E944	G-patch domain-containing protein	GO:0003676	0.292366	0.293083	1.30157	0.956846	1	At3g57910
G22109	V4LP61	Uncharacterized protein		0.405856	0.406191	2.81078	0.940693	1	At3g57930
G2211	A0A0K9QDX7	3HCDH_N domain-containing protein	GO:0006631; GO:0070403	-0.0129118	-0.0129185	3.60808	0.999943	1	At3g15290
G22110	S8BUX2	N-acetyltransferase domain-containing protein	GO:0006807; GO:0008080; GO:0043412; GO:0044238	-0.195029	-0.195092	3.93494	0.999048	1	At1g10490
G22111	none			-0.0129997	-0.0130186	2.4848	0.999763	1	NaN
G22112	A0A6A4PZN2	DUF3668 domain-containing protein		0.687222	0.688652	1.90109	0.624327	1	At3g57990
G22113	A0A0D3DU33	VQ domain-containing protein		-0.180752	-0.1816	0.126326	0.919056	1	At3g58000
G22114	A0A0D3E5X7	RING-type E3 ubiquitin transferase (EC 2.3.2.27)	GO:0005783; GO:0006511; GO:0061630	0.229555	0.230091	0.917417	0.957545	1	At1g74990
G22115	Q9M2P4	E3 ubiquitin-protein ligase SINAT2 (EC 2.3.2.27) (RING-type E3 ubiquitin transferase SINAT2) (Seven in absentia homolog 2)	GO:0005737; GO:0005771; GO:0005776; GO:0006511; GO:0008270; GO:0016567; GO:0061630; GO:2000785	0.0968213	0.0968598	3.56192	0.999688	1	At3g58040
G22116	D7LVZ5	Stress response protein nst1		-0.0209717	-0.0209803	4.49414	0.999637	1	At3g58050
G22117	none			0.406011	0.407248	0.385498	0.816805	1	NaN
G22119	A0A6D2LKT2	Tudor domain-containing protein		0.0953987	0.0955087	2.51814	0.998975	1	At3g58090
G2212	A0A8S9JTL3	PPM-type phosphatase domain-containing protein		0.529979	0.537355	-0.867132	0.587734	1	At1g22280
G22120	Q9M2K6	PLASMODESMATA CALLOSE-BINDING PROTEIN 5 (AtPDCB5) (Glucan endo-1,3-beta-glucosidase-like protein 1)	GO:0001872; GO:0005886; GO:0009506; GO:0030247	-0.694945	-0.702435	-0.578981	0.468245	1	At3g58100
G22121	A0A6A6K5I2	GTD-binding domain-containing protein		0.174426	0.174485	4.09869	0.99929	1	At2g42370
G22123	A0A6J0NQU1	N-acetylglucosaminylphosphatidylinositol deacetylase (EC 3.5.1.89)	GO:0000225; GO:0005783; GO:0006506; GO:0016020	0.259636	0.260513	0.465974	0.910038	1	At3g58130
G22124	UPI000539D0FF			-0.128491	-0.128555	4.3259	0.999892	1	At3g58140
G22125	Q9M2J9	Bet1-like SNARE 1-1 (AtBET11) (Bet1/Sft1-like SNARE 14a) (AtBS14a)	GO:0000139; GO:0005789; GO:0005829; GO:0005886; GO:0015031; GO:0016192	0.0952933	0.0953359	3.71039	0.999159	1	At3g58170
G22126	A0A5K0Y772	3-dehydroquinate dehydratase		0.198934	0.199099	2.73316	0.997826	1	At3g58180
G22129	none			0.459265	0.460476	0.956398	0.822086	1	NaN
G22130	A0A1J3DR14	Gag protein	GO:0005634	0.207445	0.208097	0.669838	0.945246	1	At3g58480
G22131	A0A565BXU5	acidPPc domain-containing protein	GO:0016020	0.903713	0.904657	2.61771	0.432486	1	At3g58490
G22132	A0A2P2MMI4	Serine/threonine-protein phosphatase		-0.142609	-0.142624	5.75751	0.999647	1	At3g58500
G22133	A0A6A2ZHW3	RNA helicase (EC 3.6.4.13)	GO:0003676; GO:0003724; GO:0005524; GO:0016787	0.767154	0.767245	5.40917	0.588074	1	At3g02065
G22134	V4NDV6	F-box protein At3g58530		-0.0192941	-0.019328	1.93627	0.998534	1	At3g58530
G22135	A0A5B7B5N0	Endo/exonuclease/phosphatase domain-containing protein	GO:0003824	-0.129818	-0.129865	3.92346	0.999816	1	At1g31500
G22136	Q9M2F9	DEAD-box ATP-dependent RNA helicase 52 (EC 3.6.4.13)	GO:0003723; GO:0003724; GO:0003729; GO:0005524; GO:0005634; GO:0016887	-0.0050817	-0.00508142	5.07392	0.999791	1	At3g58570
G22137	D5A800	Endo/exonuclease/phosphatase domain-containing protein	GO:0003824	-0.286313	-0.286422	3.85017	0.993931	1	At3g58580
G22139	UPI00053C21F2			0.367037	0.367304	2.88835	0.994681	1	At3g58600
G22140	Q05758	Ketol-acid reductoisomerase, chloroplastic (EC 1.1.1.86) (Acetohydroxy-acid reductoisomerase) (Alpha-keto-beta-hydroxylacyl reductoisomerase)	GO:0004455; GO:0005507; GO:0005739; GO:0005829; GO:0009097; GO:0009099; GO:0009505; GO:0009507; GO:0009536; GO:0009570; GO:0009941; GO:0048046	-0.551228	-0.551307	4.97863	0.945224	1	At3g58610
G22142	V4LP05	Protein kinase domain-containing protein	GO:0004674; GO:0005524; GO:0006468	0.0965849	0.0966232	3.60558	0.998658	1	At3g58640
G22144	R0HHP0	Ribosomal protein L1		-0.0239644	-0.0239692	3.20668	0.999233	1	At3g58660
G22145	Q9LXT4	Plant cysteine oxidase 5 (AtPCO5) (EC 1.13.11.20)	GO:0005506; GO:0005634; GO:0005737; GO:0017172; GO:0018171; GO:0070483; GO:0071456	0.772179	0.772659	3.04811	0.746231	1	At3g58670
G22146	V4LWF1	HTH cro/C1-type domain-containing protein	GO:0003677; GO:0003713; GO:0003729; GO:0005730	0.241792	0.24187	4.01655	0.999678	1	At3g58680
G22147	A0A830CKA3	Serine/threonine-protein kinase cdl1	GO:0004672; GO:0005524; GO:0006468	-0.466778	-0.468281	0.861932	0.846166	1	At4g13190
G22148	P42795	60S ribosomal protein L11-1 (L16A)	GO:0003723; GO:0003729; GO:0003735; GO:0005730; GO:0005773; GO:0005829; GO:0006412; GO:0009506; GO:0019843; GO:0022625	-0.442651	-0.442787	3.98424	0.988111	1	At2g42740
G22149	A0A565BXR8	WRKY domain-containing protein	GO:0003700; GO:0005634; GO:0043565	0.132331	0.132385	3.7754	0.997432	1	At3g58710
G2215	A0A384LPC2	Protein kinase domain-containing protein	GO:0004672; GO:0005524; GO:0006468	0.509014	0.509156	4.35564	0.987629	1	At3g15220
G22150	A0A8S2APA4	Genome assembly, chromosome: 5		0.195905	0.19682	0.265876	0.996588	1	At3g58720
G22151	A0A8X7PW69	Uncharacterized protein		-0.280885	-0.280904	6.65042	0.994633	1	At3g58730
G22153	Q9SJH7	Citrate synthase 3, peroxisomal (EC 2.3.3.16)	GO:0004108; GO:0005759; GO:0005777; GO:0005829; GO:0005975; GO:0006099; GO:0006635	0.0736667	0.073679	5.30545	0.999912	1	At2g42790
G22154	A0A087GYZ8	Protein kinase domain-containing protein	GO:0004672; GO:0005524; GO:0006468	0.682831	0.683093	3.7204	0.906888	1	At3g58760
G22155	P29381	Agamous-like MADS-box protein AGL1 (Protein SHATTERPROOF 1)	GO:0000978; GO:0000981; GO:0005634; GO:0006357; GO:0009908; GO:0045944; GO:0046983	0.0484466	0.048454	4.84689	0.999858	1	At3g58780
G22156	Q8L4B0	Probable galacturonosyltransferase 15 (EC 2.4.1.-)	GO:0000139; GO:0045489; GO:0047262; GO:0071555	-0.0725243	-0.0725435	4.49273	0.99863	1	At3g58790
G22157	A0A7J6WGN4	RBR-type E3 ubiquitin transferase (EC 2.3.2.31)	GO:0004842; GO:0046872	0.817945	0.818767	2.35741	0.464338	1	At2g31780
G22158	A0A7J6WGN4	RBR-type E3 ubiquitin transferase (EC 2.3.2.31)	GO:0004842; GO:0046872	0.740422	0.744608	-0.307749	0.444099	1	At3g14250
G22159	A0A7J6WGN4	RBR-type E3 ubiquitin transferase (EC 2.3.2.31)	GO:0004842; GO:0046872	1.26372	1.274	-0.668359	0.447182	1	At2g31780
G2216	UPI00053C6286			-0.533703	-0.533725	5.99102	0.81578	1	At1g28370
G22160	A0A7J6WGN4	RBR-type E3 ubiquitin transferase (EC 2.3.2.31)	GO:0004842; GO:0046872	0.528098	0.528339	3.2709	0.898127	1	At2g31510
G22161	A0A816T5E6	(rape) hypothetical protein	GO:0016020	-0.42586	-0.426243	2.59924	0.956458	1	At3g58850
G22163	A0A1J3INW5	Putative F-box protein		0.131638	0.131892	1.66011	0.995158	1	At3g58890
G22164	Q93ZD7	Magnesium transporter MRS2-4 (Magnesium Transporter 6) (AtMGT6)	GO:0015095; GO:0015693; GO:0016020	0.104187	0.104246	3.21422	0.999232	1	At3g58970
G22166	A0A660KQJ3	Pectinesterase (EC 3.1.1.11)	GO:0004857; GO:0005576; GO:0030599; GO:0042545; GO:0045330; GO:0045490	1.04952	1.05014	3.2438	0.16947	1	At3g59010
G22167	A0A2H9ZZ81	Importin-7		-0.105204	-0.105216	5.51594	0.999851	1	At3g59020
G22169	A0A097PKN1	Tetratricopeptide repeat-like superfamily protein		-0.200306	-0.200399	4.50049	0.963215	1	At1g63230
G2217	A0A087H9R2	30S ribosomal protein S20, chloroplastic	GO:0003729; GO:0003735; GO:0005840; GO:0006412; GO:0019843; GO:1990904	-1.02917	-1.02971	4.4374	0.194147	1	At3g15190
G22170	Q9LYT1	Polyamine oxidase 3 (AtPAO3) (EC 1.5.3.17)	GO:0005777; GO:0006598; GO:0016491; GO:0046203; GO:0046208; GO:0046592; GO:0052901; GO:0052902; GO:0052903; GO:0052904	-0.26014	-0.260202	4.39116	0.958705	1	At3g59050
G22171	Q84LH8	Transcription factor PIF5 (Basic helix-loop-helix protein 65) (AtbHLH65) (bHLH 65) (Phytochrome interacting factor-like 6) (Phytochrome-interacting factor 5) (Transcription factor EN 103) (bHLH transcription factor bHLH065)	GO:0003677; GO:0003700; GO:0005634; GO:0009585; GO:0009693; GO:0010244; GO:0010600; GO:0010928; GO:0046983; GO:1990841	-0.505347	-0.505504	5.15775	0.988354	1	At3g59060
G22172	none			0.240868	0.242053	1.33658	0.883759	1	NaN
G22173	V4NDS0	Peptidase A1 domain-containing protein	GO:0004190; GO:0006508	-0.00960925	-0.00960495	1.63665	0.998956	1	At3g59080
G22174	V4L1M4	Tobamovirus multiplication protein 1-like	GO:0016020	-0.132108	-0.132178	3.92387	0.979014	1	At3g59090
G22175	A0A427AL18	1,3-beta-glucan synthase	GO:0000148; GO:0003843; GO:0006075	0.733609	0.734016	4.62074	0.885819	1	At3g59100
G22176	A0A0D3CUQ3	Protein kinase domain-containing protein	GO:0004672; GO:0005524; GO:0006468; GO:0016020	0.149772	0.149829	4.50212	0.996308	1	At2g42960
G22177	V4L1K7	Pirin-like protein	GO:0009738; GO:0009785	1.14679	1.14992	1.38345	0.245882	1	At3g59220
G22178	V4LKA7	Pentatricopeptide repeat (PPR) superfamily protein		-0.358013	-0.358274	2.68605	0.991456	1	At3g59300
G22179	A0A6D2IM91	NYN domain-containing protein	GO:0004540; GO:0005777; GO:1903231	0.390254	0.390669	2.3007	0.98559	1	At3g61100
G2218	F4IXH9	ARM repeat superfamily protein	GO:0000325; GO:0009506; GO:0043248	0.07345	0.0734924	3.47246	0.998715	1	At3g15180
G22180	UPI000A29D96C			0.39807	0.398267	3.04208	0.735022	1	At3g61100
G22181	A0A8T2A0H5	NYN domain limkain-b1-type		0.697639	0.70554	1.33176	0.514308	1	At3g61090
G22183	A0A397KW22	CMP-sialic acid transporter 2	GO:0000139; GO:0015165	0.0545048	0.0545234	4.15469	0.999963	1	At3g59360
G22184	UPI000B8D08B6			0.604309	0.605052	2.09638	0.892571	1	At3g59380
G22186	A0A453CAJ2	HGTP_anticodon2 domain-containing protein		0.466899	0.467092	3.74651	0.987039	1	At3g59410
G22187	Q9LX29	Serine/threonine-protein kinase-like protein ACR4 (EC 2.7.11.1) (Protein CRINKLY 4) (AtCR4)	GO:0004674; GO:0005524; GO:0005886; GO:0009786; GO:0009793; GO:0009986; GO:0010311; GO:0019199; GO:0030139; GO:0032585; GO:0032877; GO:0042803; GO:0046777; GO:0048364; GO:0048439; GO:0048829; GO:0090392; GO:0106310	-0.44451	-0.444745	3.54355	0.979363	1	At3g59420
G22188	D7LWD2	Rho_N domain-containing protein		0.863666	0.864785	2.0656	0.475328	1	At3g59430
G22191	A0A0D3DUC5	FAR1 domain-containing protein		0.59216	0.594229	0.830303	0.742176	1	At3g59470
G22192	B3H686	UPF0739 protein C1orf74 homolog		0.00128427	0.00128605	4.12096	0.999999	1	At3g59490
G22193	A0A0D3CUT2	Protein YIF1B	GO:0005789; GO:0005794; GO:0006888; GO:0015031	0.148879	0.148926	4.23619	0.999792	1	At3g59500
G22194	Q9M1B5	RHOMBOID-like protein 13 (AtRBL13) (EC 3.4.21.-)	GO:0004252; GO:0006508; GO:0016020	-0.292417	-0.292864	2.04812	0.987381	1	At3g59520
G22196	A0A8S9I910	RRM domain-containing protein		0.0301295	0.029716	0.191966	0.975097	1	At2g43410
G22197	O22860	60S ribosomal protein L38	GO:0003735; GO:0005829; GO:0006412; GO:0022618; GO:0022625; GO:0022626	-0.421059	-0.421148	4.5101	0.99586	1	At2g43460
G22199	A0A0D3DUE5	L51_S25_CI-B8 domain-containing protein	GO:0003735; GO:0005739; GO:0005840; GO:0032543; GO:1990904	-0.848544	-0.849614	2.48379	0.444606	1	At3g59650
G222	A0A8S9J3B6	Dimer_Tnp_hAT domain-containing protein		-0.255693	-0.256012	1.26948	0.954562	1	At5g37170
G2220	D7L3Z6	AP-5 complex subunit zeta-1	GO:0044599	0.149946	0.150038	3.13553	0.994959	1	At3g15160
G22200	Q8W4D4	BAG-associated GRAM protein 1	GO:0016020; GO:0050832	0.0566244	0.0566396	3.68133	0.994436	1	At3g59660
G22201	A0A8T2EZ71	T30E16.16		0.529349	0.534331	-0.105358	0.644831	1	At3g59680
G22204	V4LK75	Cysteine synthase (EC 2.5.1.47)	GO:0004124; GO:0006535; GO:0009567; GO:0009860	-0.17909	-0.17916	3.79646	0.98961	1	At2g43750
G22205	A0A5K0XBJ3	Glyco_hydro_38C domain-containing protein	GO:0006970; GO:0009832; GO:0046488	0.259692	0.259714	5.95918	0.999317	1	At3g59770
G22206	F4J9G2	Rhodanese/Cell cycle control phosphatase superfamily protein	GO:0005634; GO:0005829; GO:0009507; GO:0009534; GO:0009704; GO:0071277; GO:0090333	-0.706366	-0.707599	4.92108	0.697357	1	At3g59780
G22208	UPI000A29D96C			-0.614669	-0.615361	2.3666	0.573491	1	At3g61100
G2221	P0C898	Putative pentatricopeptide repeat-containing protein At3g15130	GO:0008270	0.330831	0.331928	0.951344	0.905877	1	At3g15130
G22211	R0FY31	Protein FAM133-like		0.374468	0.375156	1.6654	0.922275	1	At3g59800
G22212	V4NDM0	Sm domain-containing protein	GO:0000398; GO:0003723; GO:0005681; GO:0120114	-0.209275	-0.209392	3.13486	0.998651	1	At2g43810
G22214	V4LW43	Mitochondrial proton/calcium exchanger protein (Leucine zipper-EF-hand-containing transmembrane protein 1)	GO:0005509; GO:0005743; GO:0006816; GO:0015297; GO:0043022	-0.260611	-0.260864	2.12375	0.984837	1	At3g59820
G22215	UPI002078D93B			0.171054	0.171127	3.61869	0.999341	1	At3g61090
G22216	V4LK39	Sinigrinase	GO:0004553; GO:0005975	-0.28864	-0.288696	4.5568	0.999399	1	At5g44640
G22218	D7LWL1	Bromo domain-containing protein		0.0509708	0.0510913	2.86695	0.998158	1	At3g60110
G22219	A0A565BYB0	RING-type domain-containing protein		0.305223	0.30535	3.90906	0.998526	1	At3g60080
G2222	A0A565ATF3	Uncharacterized protein		-0.0904284	-0.0905364	2.27319	0.998966	1	At3g15120
G22220	A0A2P2LCQ0	Major facilitator superfamily domain-containing protein 12 isoform X2	GO:0008643; GO:0015293; GO:0016020	0.31857	0.318783	3.65899	0.993784	1	At3g60070
G22221	Q9M1D8	Pentatricopeptide repeat-containing protein At3g60050		-0.0300812	-0.0301434	1.64642	0.995912	1	At3g60050
G22222	Q56Y85	Methionine aminopeptidase 2B (MAP 2B) (MetAP 2B) (EC 3.4.11.18) (Peptidase M)	GO:0004177; GO:0005737; GO:0005829; GO:0008235; GO:0016485; GO:0035551; GO:0046872; GO:0070006	0.18731	0.187347	4.68857	0.999437	1	At3g59990
G22223	A0A392NPQ0	Tyrosine-tRNA ligase cytoplasmic-like	GO:0000049; GO:0016874	-0.54708	-0.547653	3.12213	0.942766	1	At3g59980
G22224	A0A8S9MIA4	Methylenetetrahydrofolate reductase		0.303567	0.303576	7.36104	0.911145	1	At3g59970
G22225	A0A392PNI8	Cysteine protease (EC 3.4.22.-)	GO:0005737; GO:0006508; GO:0006914; GO:0015031; GO:0019786	0.206309	0.206395	4.52128	0.992283	1	At3g59950
G22226	C6TN25	Guanosine nucleotide diphosphate dissociation inhibitor	GO:0005093; GO:0007264; GO:0015031	-0.104929	-0.104938	5.90174	0.999765	1	At3g59920
G22227	A0A1D1XC37	F-box/ankyrin repeat protein SKIP35		0.454625	0.454705	4.98005	0.995944	1	At3g59910
G22228	Q6NMD6	Protein AUXIN-REGULATED GENE INVOLVED IN ORGAN SIZE (AtARGOS)	GO:0005634; GO:0005737; GO:0005783; GO:0009733; GO:0016020; GO:0042127; GO:0046622; GO:0048638; GO:0071369	0.577829	0.578284	2.18885	0.767636	1	At3g59900
G2223	Q9LIM3	Serine/arginine repetitive matrix protein (Uncharacterized protein At3g15110/F4B12_2) (Uncharacterized protein At3g15115)		0.136074	0.137068	-0.363594	0.921406	1	At3g15110
G22230	A0A8T1ZZD5	At1g67050-like protein		-0.238288	-0.238934	1.53056	0.982392	1	At3g60200
G22233	A9PHK2	MI domain-containing protein	GO:0003723; GO:0003743	0.185258	0.185292	4.79672	0.999469	1	At1g62410
G22234	A0A1J3DL20	60S ribosomal protein L37a-2	GO:0003735; GO:0005840; GO:0006412	-0.791328	-0.791387	6.24276	0.824752	1	At3g60245
G22235	A0A2I4EIJ1	Casein kinase II subunit beta (CK II beta)	GO:0005737; GO:0005956; GO:0016301; GO:0016310; GO:0019887; GO:0080163	0.327664	0.327829	3.49007	0.968672	1	At5g47080
G22236	A0A6J0K5L5	ELMO domain-containing protein A isoform X1		-0.581544	-0.582594	2.31111	0.918364	1	At3g60260
G22237	R0H707	Uncharacterized protein		0.850257	0.851491	1.64635	0.464649	1	NaN
G22238	A0A1J3GK78	Zf-RING_14 domain-containing protein	GO:0061630	0.352848	0.35317	2.31876	0.992992	1	At3g60300
G22239	B9RK66	Nucleolar pre-ribosomal-associated protein 1		0.390256	0.391185	1.28206	0.931836	1	At3g60310
G2224	A0A8T2B8V7	CaM_binding domain-containing protein		-0.590012	-0.590212	5.11873	0.847282	1	At3g15095
G22240	UPI000C1D0CE9			-0.237089	-0.237154	4.95811	0.997747	1	At3g60320
G22243	Q9M224	Protein ARABIDILLO 2	GO:0005634; GO:0048527	0.0193574	0.0193712	2.7842	0.999574	1	At3g60350
G22244	R0HHM7	U3 small nucleolar RNA-associated protein 11 (U3 snoRNA-associated protein 11)	GO:0005730; GO:0006364; GO:0032040	-0.0762271	-0.0763627	1.86775	0.994959	1	At3g60360
G22245	Q0WRJ7	Peptidyl-prolyl cis-trans isomerase FKBP20-2, chloroplastic (PPIase FKBP20-2) (EC 5.2.1.8) (FK506-binding protein 20-2) (AtFKBP20-2) (Immunophilin FKBP20-2) (Rotamase)	GO:0003755; GO:0009507; GO:0009543; GO:0009579; GO:0010207; GO:0016491; GO:0031977	-0.216092	-0.216549	2.72763	0.974673	1	At3g60370
G22246	V4LNL5	Uncharacterized protein		0.41963	0.419925	2.8477	0.975388	1	At3g60410
G22247	UPI000CD558B6			0.00642741	0.00643391	3.84596	0.999959	1	At3g60450
G22248	V4U8X0	DUF1279 domain-containing protein	GO:0016020	-0.264275	-0.264502	2.8009	0.997369	1	At3g60480
G22249	D7LRR0	AP2/ERF domain-containing protein	GO:0000976; GO:0003700; GO:0005634	0.435748	0.437984	-0.539929	0.742681	1	At3g60490
G2225	V4LX78	Enoyl reductase (ER) domain-containing protein	GO:0016491	-0.0265636	-0.0265817	3.73906	0.999934	1	At3g15090
G22250	A0A067LFN2	RNase_PH domain-containing protein		-0.0600746	-0.0602732	0.931681	0.98364	1	At3g12990
G22252	none			0.467813	0.469882	0.109324	0.685509	1	NaN
G22253	V4NDG2	GATA transcription factor	GO:0000976; GO:0005634; GO:0008270; GO:0009416; GO:0045893	0.11896	0.118985	4.27888	0.999736	1	At3g60530
G22254	none			0.424631	0.427169	-0.168165	0.717647	1	NaN
G22257	A0A835PBV0	TLC domain-containing protein	GO:0016020	-0.258779	-0.259673	0.808793	0.903126	1	At3g60590
G22258	A0A540LY27	MSP domain-containing protein	GO:0005789	0.172201	0.172216	5.67074	0.999813	1	At2g45140
G22259	M4DDB2	Phosphatidate cytidylyltransferase		-0.293562	-0.2939	2.29756	0.990366	1	At2g45150
G2226	R0G6F9	RNA exonuclease 4	GO:0003676; GO:0006364; GO:0008408	0.151669	0.151939	1.10274	0.959589	1	At3g15080
G22260	A0A6A6LHE1	GRAS domain-containing protein	GO:0005634	-0.597709	-0.598564	2.16374	0.837537	1	At3g60630
G22262	R0HL52	DUF641 domain-containing protein	GO:0009639; GO:0009959	-0.22747	-0.227813	1.90973	0.984973	1	At3g60680
G22263	Q9LZZ4	AT3g60690/T4C21_100 (SAUR-like auxin-responsive protein family) (Uncharacterized protein T4C21_100)	GO:0009733	0.876484	0.877285	2.42657	0.441282	1	At3g60690
G22265	UPI0012ECDA30			0.746053	0.746381	3.53212	0.870077	1	At3g60740
G22266	Q8RWV0	Transketolase-1, chloroplastic (TK) (EC 2.2.1.1)	GO:0003729; GO:0004802; GO:0005829; GO:0006098; GO:0009507; GO:0009536; GO:0009570; GO:0009941; GO:0019253; GO:0046872	-0.489014	-0.489035	7.99137	0.978275	1	At3g60750
G22267	A0A0D2Q3I9	Ribosomal_S13_N domain-containing protein	GO:0003735; GO:0005840; GO:0006412; GO:1990904	-0.528761	-0.528836	5.15188	0.958077	1	At4g00100
G22269	Q8VYP5	Probable protein S-acyltransferase 14 (EC 2.3.1.225) (Probable palmitoyltransferase At3g60800) (Zinc finger DHHC domain-containing protein At3g60800)	GO:0000138; GO:0005769; GO:0005783; GO:0005794; GO:0005802; GO:0006612; GO:0010150; GO:0016020; GO:0018230; GO:0019706; GO:0019707; GO:1900055; GO:2000377	0.126967	0.127028	3.49163	0.999627	1	At3g60800
G2227	Q9LK99	Ras-related protein RABA1g (AtRABA1g)	GO:0003924; GO:0005525; GO:0005768; GO:0005886; GO:0015031; GO:0016192; GO:0042546	0.254922	0.255513	1.59922	0.986838	1	At3g15060
G22270	A0A0A9NAZ2	Proteasome subunit beta type 1	GO:0000502; GO:0005634; GO:0010498	-0.685323	-0.685526	4.31517	0.904073	1	At3g60820
G22271	Q8L4Y5	Actin-related protein 7	GO:0005200; GO:0005634; GO:0005829; GO:0005869; GO:0006325; GO:0009653; GO:0009793; GO:0010227	-0.197109	-0.197187	3.80176	0.999583	1	At3g60830
G22273	R0FNI4	Transposon protein, putative, CACTA, En/Spm sub-class		0.322944	0.323292	2.45762	0.992734	1	At3g60850
G22274	A0A7J9GXC5	BIG2_C domain-containing protein		0.0586302	0.0586503	4.02372	0.99981	1	At4g38200
G22276	Q9LZX6	4-hydroxy-tetrahydrodipicolinate synthase 1, chloroplastic (HTPA synthase 1) (EC 4.3.3.7)	GO:0008840; GO:0009089; GO:0009507; GO:0019877	-0.504523	-0.505454	1.84799	0.924266	1	At3g60880
G22278	A0A0D3CV22	Methyltransf_11 domain-containing protein	GO:0008168; GO:0032259; GO:0071704	-0.360561	-0.361615	1.39864	0.922853	1	At3g60910
G22279	Q5MD17	Protein kinase C conserved region 2	GO:0006355; GO:0008289; GO:0016301; GO:0016310	0.00950426	0.00950565	5.17264	0.999987	1	At3g61050
G22280	UPI001263146C			0.252874	0.253139	1.81181	0.969519	1	At1g56250
G22281	A0A2Z6MVX6	Peroxisomal membrane protein 11C	GO:0005778; GO:0016559; GO:0042802; GO:0044375	0.126405	0.126434	4.44819	0.999578	1	At3g61070
G22282	Q9LEW8	Protein-ribulosamine 3-kinase, chloroplastic (EC 2.7.1.172) (Fructosamine 3-kinase-related protein) (AtFN3K-RP)	GO:0005524; GO:0005739; GO:0009507; GO:0016301; GO:0016310; GO:0102193	-0.379488	-0.380015	3.28966	0.989078	1	At3g61080
G22283	D7MUU7	40S ribosomal protein S27	GO:0003729; GO:0003735; GO:0005840; GO:0006412; GO:0046872; GO:1990904	-0.349361	-0.349397	5.52258	0.995323	1	At2g45710
G22284	Q9LE59	Polygalacturonate 4-alpha-galacturonosyltransferase (EC 2.4.1.43) (Alpha-1,4-galacturonosyltransferase 1) (Galacturonosyltransferase 1) (Like glycosyl transferase 1)	GO:0000139; GO:0005768; GO:0005794; GO:0005797; GO:0005802; GO:0010289; GO:0047262	-0.68773	-0.687795	6.04082	0.856725	1	At3g61130
G22285	P45432	COP9 signalosome complex subunit 1 (CSN complex subunit 1) (Constitutive photomorphogenesis protein 11) (Protein FUSCA 6)	GO:0000338; GO:0005737; GO:0006972; GO:0008180; GO:0009585; GO:0009646; GO:0009651; GO:0009793; GO:0065003	-0.202721	-0.202763	4.53929	0.999357	1	At3g61140
G22286	Q9M2E8	Homeobox-leucine zipper protein HDG1 (HD-ZIP protein HDG1) (Homeodomain GLABRA 2-like protein 1) (AtHD-GL2-1) (Homeodomain transcription factor HDG1) (Protein HOMEODOMAIN GLABROUS 1)	GO:0000976; GO:0000981; GO:0003700; GO:0005634; GO:0008289; GO:0030154; GO:0042335; GO:0048497	-0.119401	-0.119436	4.54746	0.99892	1	At3g61150
G22287	UPI000C1D475E			-1.0219	-1.02625	1.90759	0.223308	1	At1g08650
G22288	A0A0D2Q029	CRM domain-containing protein	GO:0000373; GO:0003723; GO:0006397; GO:0016020; GO:1990904	-0.181503	-0.1818	2.15671	0.994764	1	At4g31010
G2229	UPI00053BB355			0.892101	0.89912	1.97642	0.356652	1	At3g15030
G22290	Q93YQ5	RING/U-box superfamily protein (Uncharacterized protein At3g61180; T20K12.80)	GO:0000325; GO:0016020	0.33745	0.337554	4.20493	0.995528	1	At3g61180
G22292	A0A251QGG0	4HBT domain-containing protein	GO:0047617	-0.238853	-0.240317	0.110155	0.909828	1	At3g61200
G22293	A0A2K3KBR7	(+)-neomenthol dehydrogenase		0.327928	0.328909	3.07843	0.890284	1	At3g61220
G22294	Q8RXK6	DEAD-box ATP-dependent RNA helicase 8 (EC 3.6.4.13)	GO:0000932; GO:0003724; GO:0003729; GO:0005524; GO:0005829; GO:0006397; GO:0010494; GO:0016032; GO:0016887; GO:0017148; GO:0019048; GO:0033962; GO:0034063; GO:0051028	-0.118762	-0.118801	3.98225	0.99945	1	At4g00660
G22295	A0A392P3J8	Protein ODORANT1-like		-0.740749	-0.740864	5.68954	0.65881	1	At3g61250
G22296	R0HLD8	Remorin-like	GO:1901700	-0.160102	-0.160114	6.31846	0.999816	1	At3g61260
G22298	A0A565BYS5	AT-hook motif nuclear-localized protein	GO:0003680; GO:0005634	-0.912514	-0.913352	3.18554	0.326466	1	At3g61310
G22299	Q9M2D2	UPF0187 protein At3g61320, chloroplastic	GO:0005247; GO:0009507; GO:0009533; GO:0010027; GO:0019684; GO:0031969; GO:0042548; GO:0042651	0.59557	0.596294	2.56969	0.94508	1	At3g61320
G2230	Q9LKA5	Multiple organellar RNA editing factor 8, chloroplastic/mitochondrial (RNA editing-interacting protein 1)	GO:0003729; GO:0005739; GO:0005829; GO:0006397; GO:0009451; GO:0009507; GO:0016554; GO:0042803; GO:0046983; GO:0050897; GO:0080156	-0.298655	-0.298754	3.89598	0.998527	1	At3g15000
G22301	Q8LF97	SKP1-like protein 21 (AtSK21)	GO:0005634; GO:0005737; GO:0009733; GO:0009734; GO:0009753; GO:0009867; GO:0016567; GO:0019005; GO:0031146; GO:0097602	0.463299	0.464155	1.98163	0.919853	1	At3g61415
G22302	D7LS97	Plasma membrane intrinsic protein 1	GO:0005886; GO:0009414; GO:0015250	0.896288	0.896667	3.07998	0.430687	1	At3g61430
G22303	A0A8I7B5S6	Cysteine synthase A	GO:0004124; GO:0005739; GO:0019499; GO:0050017	-0.875503	-0.875524	7.60559	0.649763	1	At3g61440
G22305	A0A087GZN0	RING-type domain-containing protein	GO:0008270; GO:0009742; GO:0010200; GO:0016020; GO:1901371	-0.15991	-0.159946	4.23746	0.999583	1	At3g61460
G22307	A0A0D3DUV0	RIC1 domain-containing protein	GO:0006886; GO:0016020; GO:0034066	-0.497784	-0.497847	5.28031	0.97605	1	At3g61480
G22308	A0A6D2I4Q3	Polygalacturonase	GO:0004650; GO:0005975	-0.0762512	-0.076268	4.7852	0.992715	1	At3g61490
G22309	A0A087GZQ1	Pentatricopeptide repeat-containing protein		0.0781691	0.0782976	1.33184	0.995472	1	At5g28460
G2231	V4M128	DJ-1_PfpI domain-containing protein		0.583611	0.583632	6.86753	0.867591	1	At3g14990
G22310	Q9M315	3-methyl-2-oxobutanoate hydroxymethyltransferase 2, mitochondrial (EC 2.1.2.11) (Ketopantoate hydroxymethyltransferase 2)	GO:0000287; GO:0003864; GO:0005739; GO:0008270; GO:0015940; GO:0050897	-0.222259	-0.222449	2.52755	0.983514	1	At3g61530
G22311	Q9M314	AT3g61540/F2A19_140 (Alpha/beta-Hydrolases superfamily protein) (Prolyl aminopeptidase-like protein)	GO:0004177; GO:0005773; GO:0005829; GO:0006508	0.1131	0.113123	4.69634	0.999772	1	At3g61540
G22312	A0A7N2LFX4	RING-type domain-containing protein	GO:0016020; GO:0016567; GO:0016740	-0.599905	-0.600702	2.81572	0.910979	1	At5g07040
G22313	A0A0D2S034	Reticulon-like protein	GO:0005789; GO:0009617	-0.536172	-0.53636	4.30668	0.990189	1	At3g61560
G22314	A0A5B6Z2H3	Putative Golgin candidate 4-like protein		0.516487	0.517096	2.2413	0.934709	1	At2g46180
G22315	A0A1J3G178	Delta(8)-fatty-acid desaturase 2	GO:0016491; GO:0044255	-0.774503	-0.774592	6.04614	0.785432	1	At3g61580
G22316	R0FN54	F-box domain-containing protein		0.183417	0.184122	1.28682	0.947877	1	At3g61590
G22317	A0A835ID77	BTB domain-containing protein	GO:0009628	0.374567	0.374645	5.17516	0.982862	1	At3g61600
G22319	A0A699KDQ1	Exosome complex component RRP41 homolog		0.13729	0.137354	3.25957	0.998951	1	At3g61620
G2232	A0A022Q191	N-acetyltransferase domain-containing protein	GO:0016407	-0.108709	-0.10875	3.88153	0.999573	1	At5g63900
G22320	none			0.641583	0.645538	-0.276178	0.591877	1	NaN
G22322	I3SEK4	Ubiquitin-like domain-containing protein	GO:1900150	-0.833362	-0.834171	2.83644	0.66009	1	At3g61670
G22323	A0A8S2AIF4	Genome assembly, chromosome: 5		-0.24854	-0.249345	0.110946	0.855511	1	At4g23810
G22325	A0A7I8LJB5	Abscisic acid receptor PYL8	GO:0043086	0.5388	0.540117	2.07523	0.915699	1	At1g01360
G22326	V4LJI7	Lipase_3 domain-containing protein	GO:0008970; GO:0009534; GO:0015908; GO:0019432; GO:0052739	-0.662962	-0.665138	1.03746	0.579006	1	At3g61680
G22327	none			-0.134866	-0.135057	2.03785	0.997972	1	NaN
G22329	V4L0V2	Beclin-1-like protein	GO:0000045; GO:0000407; GO:0005942; GO:0006623; GO:0009846; GO:0050832	0.31401	0.314102	4.3508	0.968822	1	At3g61710
G22331	A0A8X7RF58	Uncharacterized protein		0.17111	0.171377	1.79928	0.990515	1	At5g36000
G22333	A0A1J3JK68	Putative UPF0725 protein		0.578596	0.581531	0.549711	0.69979	1	At4g17700
G22334	R0FN34	Embryo defective		0.0788612	0.0788984	3.71871	0.999827	1	At3g61780
G22335	V4LJH0	RING-type E3 ubiquitin transferase (EC 2.3.2.27)	GO:0005737; GO:0006511; GO:0008270; GO:0012505; GO:0016567; GO:0016740	-0.0403724	-0.0403855	4.03263	0.999685	1	At3g61790
G22336	D7LSP4	UV-stimulated scaffold protein A homolog	GO:0009411	-0.177113	-0.17749	1.46065	0.96518	1	At3g61800
G2234	Q84VW9	Phosphoenolpyruvate carboxylase 3 (AtPPC3) (PEPC 3) (PEPCase 3) (EC 4.1.1.31)	GO:0005829; GO:0006099; GO:0008964; GO:0015977; GO:0015979; GO:0048366	0.358302	0.359107	0.881	0.860424	1	At3g14940
G22341	UPI000539FCD5			0.0758106	0.075829	4.21695	0.999874	1	At3g61860
G22342	A0A565BYX0	AAA domain-containing protein	GO:0005524; GO:0006950; GO:0016887	0.946919	0.951037	0.627525	0.305603	1	At2g46620
G22343	R0H5M8	DUF4079 domain-containing protein	GO:0016020	-1.04352	-1.04961	4.28238	0.34202	1	At3g61870
G22345	none			-0.949458	-0.955569	-0.132076	0.289832	1	NaN
G22346	M4CTU5	Auxin-responsive protein SAUR32-like	GO:0009733	-0.750634	-0.760522	-0.620861	0.425696	1	At2g46690
G22347	A0A6J0NWU0	uncharacterized protein LOC108859396 (uncharacterized protein LOC108859404)		0.474932	0.55452	-0.503662	0.768531	1	At3g61920
G22348	Q94C95	Serine/threonine-protein kinase ATG1a (EC 2.7.11.-) (Autophagy-related protein 1a) (AtAPG1a)	GO:0000045; GO:0000422; GO:0004674; GO:0005524; GO:0005737; GO:0005776; GO:0006914; GO:0015031; GO:0018105; GO:0031410; GO:0034045; GO:0034727; GO:0042594; GO:0044805; GO:0061709	0.912093	0.912594	3.38565	0.455185	1	At3g61960
G22349	A0A6D2ISF8	Kazal-like domain-containing protein	GO:0016020	0.236061	0.236429	1.99586	0.979573	1	At3g61980
G2235	A0A397ZMD6	Uroporphyrinogen decarboxylase (EC 4.1.1.37)	GO:0004853; GO:0006782; GO:0015995	-0.13571	-0.135793	4.08285	0.999551	1	At3g14930
G22350	Q9M265	AT3g62000/F21F14_170 (S-adenosyl-L-methionine-dependent methyltransferases superfamily protein) (Uncharacterized protein F21F14.170)	GO:0008171; GO:0032259	0.329816	0.330479	1.6894	0.977665	1	At3g62000
G22352	P34791	Peptidyl-prolyl cis-trans isomerase CYP20-3, chloroplastic (PPIase CYP20-3) (EC 5.2.1.8) (Cyclophilin of 20 kDa 3) (Cyclosporin A-binding protein) (Rotamase CYP20-3) (Rotamase cyclophilin-4)	GO:0000413; GO:0003755; GO:0005737; GO:0006457; GO:0009570; GO:0016018	-2.24467	-2.3869	0.539056	0.285336	1	At3g62030
G22353	R0FNQ1	Pectin acetylesterase (EC 3.1.1.-)	GO:0005576; GO:0016787; GO:0071555	-0.689585	-0.689777	4.43067	0.896053	1	At3g62060
G22354	A0A087GZU0	Charged multivesicular body protein 7	GO:0005768; GO:0007034	0.331098	0.331355	2.78145	0.992121	1	At3g62080
G22355	A0A392MUC2	Transcription factor PIF1-like	GO:0005634; GO:0046983	-0.73534	-0.735456	4.37317	1	1	At3g62090
G22356	V4NCY9	Auxin-responsive protein	GO:0000976; GO:0005634; GO:0006355; GO:0009630; GO:0009734; GO:0010262; GO:0048364	-1.24596	-1.29296	-0.965653	0.304682	1	At3g62100
G22357	Q9FPJ2	AT3g62110 (Pectin lyase-like superfamily protein) (Uncharacterized protein At3g62110)	GO:0000325; GO:0004650; GO:0005975; GO:0016829	0.0118907	0.0118947	5.10753	0.999947	1	At3g62110
G22358	A0A6J0KD52	proline--tRNA ligase (EC 6.1.1.15) (Prolyl-tRNA synthetase)	GO:0004827; GO:0005524; GO:0005737; GO:0006433	-0.179134	-0.179154	5.65386	0.998646	1	At3g62120
G22359	A0A0D3CVB1	Aminotran_5 domain-containing protein	GO:0019450; GO:0080146	0.218236	0.218322	3.49754	0.988232	1	At3g62130
G2236	A0A8S9SDC7	Peptide-N4-(N-acetyl-beta-glucosaminyl)asparagine amidase A		-0.189531	-0.189609	3.59186	0.999493	1	At3g14920
G22361	Q5MFV6	Probable pectinesterase/pectinesterase inhibitor VGDH2 (VANGUARD1-like protein 2) (VGD1-like protein 2) [Includes: Pectinesterase inhibitor VGDH2 (Pectin methylesterase inhibitor VGDH2); Pectinesterase VGDH2 (PE VGDH2) (EC 3.1.1.11) (Pectin methylesterase 37) (AtPME37) (Pectin methylesterase VGDH2)]	GO:0005576; GO:0030599; GO:0042545; GO:0045330; GO:0045490; GO:0046910; GO:0090406	-2.63204	-22.4222	3.98555	0.203006	1	At3g62170
G22362	A0A087GZU9	PMEI domain-containing protein	GO:0004857	0.477745	0.981407	-0.37189	0.999989	1	At3g62180
G22363	UPI001CFC384D			0.631168	0.631738	2.61008	0.866753	1	At3g61100
G22364	A0A0D3BNN2	Protein kinase domain-containing protein	GO:0004674; GO:0005524; GO:0006468	-0.380417	-0.380654	3.45028	0.995283	1	At2g47060
G22365	UPI00053A8709			0.40018	0.400727	1.94386	0.981014	1	At3g62230
G22366	D7LSV3	RING-type E3 ubiquitin transferase (EC 2.3.2.27)	GO:0000976; GO:0003729; GO:0046872; GO:0061630; GO:0072344	0.235182	0.235261	4.06035	0.986772	1	At3g62240
G22367	P59232	Ubiquitin-40S ribosomal protein S27a-2 [Cleaved into: Ubiquitin; 40S ribosomal protein S27a-2]	GO:0003729; GO:0003735; GO:0005634; GO:0005737; GO:0005794; GO:0005829; GO:0006412; GO:0006511; GO:0016567; GO:0019941; GO:0022627; GO:0031386; GO:0031625; GO:0046872	-0.494587	-0.494617	6.42609	0.992638	1	At2g47110
G22368	Q3EAF9	Probable protein phosphatase 2C 49 (AtPP2C49) (EC 3.1.3.16)	GO:0005634; GO:0005829; GO:0006470; GO:0009651; GO:0017018; GO:0046872	0.460477	0.460932	2.59637	0.963392	1	At3g62260
G22369	Q8VYR7	Boron transporter 1	GO:0005452; GO:0005774; GO:0005886; GO:0010008; GO:0010036; GO:0022857; GO:0035445; GO:0046715; GO:0050801; GO:0055085; GO:0080029	-0.246081	-0.246193	2.94923	0.990793	1	At2g47160
G22370	C0Z3J4	AT3G62290 protein	GO:0003924; GO:0005525; GO:0005794; GO:0016192	-0.322246	-0.322272	5.93535	0.997842	1	At3g62290
G22371	R0HET1	Agenet domain-containing protein		-0.311962	-0.312058	4.46845	0.999213	1	At3g62300
G22372	A0A0A9V845	RNA helicase (EC 3.6.4.13)	GO:0003724	0.209597	0.209648	4.41693	0.998971	1	At3g62310
G22373	Q9LZQ4	Carbohydrate-binding-like fold (Uncharacterized protein T12C14_60)	GO:0000325; GO:0003729; GO:0005783; GO:0005789; GO:0005794; GO:0005829; GO:0009505	-0.363935	-0.363979	5.45756	0.997208	1	At3g62360
G22374	Q9LZQ3	Heme binding protein (Uncharacterized protein At3g62370) (Uncharacterized protein T12C14_70)	GO:0005768; GO:0005794; GO:0005802; GO:0016020; GO:0020037; GO:0046872	-0.271482	-0.271603	3.70112	0.998326	1	At3g62370
G22375	A0A0D3C6P8	Cytochrome c oxidase subunit 5C	GO:0005746	-0.322919	-0.323058	3.52285	0.998046	1	At3g62400
G22376	D7LT64	CP12-2	GO:0009416; GO:0009507; GO:0009744; GO:0019899; GO:0030674; GO:0032991; GO:0034605; GO:0044877; GO:0065003; GO:0070417; GO:0071454; GO:0080153; GO:0099080	-1.08014	-1.08964	3.88893	0.227645	1	At3g62410
G22377	Q9LZP8	bZIP transcription factor 53 (AtbZIP53)	GO:0000976; GO:0003700; GO:0005634; GO:0006971; GO:0009267; GO:0043565; GO:0045735; GO:0045893; GO:0046982; GO:2000693	-0.617647	-0.617838	4.11332	0.734479	1	At3g62420
G22378	A0A022R5C2	PPR_long domain-containing protein		0.348138	0.348802	1.63336	0.947261	1	At3g62470
G2238	D7L381	DUF641 domain-containing protein	GO:0009639; GO:0009959	-0.373295	-0.37347	2.97542	0.992523	1	At3g14870
G22380	A0A087GZX5	DUF4149 domain-containing protein	GO:0016020	0.0468644	0.0468704	5.37914	0.999957	1	At3g62580
G22381	Q9LZK5	DnaJ protein ERDJ3B (Chaperone protein dnaJ 19) (AtDjB19) (AtJ19) (Endoplasmic reticulum dnaJ domain-containing protein 3B) (AtERdj3B) (Protein SCJ1 homolog ERDJ3B)	GO:0002221; GO:0005737; GO:0005783; GO:0005788; GO:0005829; GO:0030544; GO:0042026; GO:0051082; GO:0051087	-0.376263	-0.376365	4.34317	0.988169	1	At3g62600
G22382	D7LT78	RRM domain-containing protein		-0.415462	-0.415871	2.23606	0.973894	1	At3g62620
G22383	D7LT79	Stress response NST1-like protein		-0.594423	-0.594599	4.21552	0.853412	1	At3g62630
G22384	M4CTZ6	AP2/ERF domain-containing protein		1.74805	21.8161	-0.574091	0.265928	1	At3g62640
G22385	A0A8X7TT49	Uncharacterized protein		-0.197635	-0.197928	1.95278	0.960077	1	At2g47485
G22386	UPI00053C789E			0.148811	0.148858	4.62268	0.999874	1	At1g02720
G22388	A0A6D2IJM5	RING-type domain-containing protein	GO:0016020	0.577393	0.578526	2.31249	0.874215	1	At3g62690
G22389	A0A392N3W1	ABC transporter C family member 4-like	GO:0005524	-0.432478	-0.432486	8.10945	0.996336	1	At2g47800
G2239	A0A2R6PTM0	Serine/threonine-protein kinase	GO:0016301; GO:0016310	-0.172212	-0.172263	4.12622	0.99902	1	At3g14860
G22390	V4LV81	Beta-glucosidase BoGH3B-like	GO:0004553; GO:0005576; GO:0005975	0.918488	0.93582	2.30179	0.4692	1	At3g62710
G22395	A0A2C9VD98	Autophagy-related protein 18a-like	GO:0000422; GO:0005829; GO:0006497; GO:0019898; GO:0032266; GO:0034045; GO:0034497; GO:0044804; GO:0080025	0.491757	0.491925	4.05826	0.982934	1	At3g56440
G22396	V4L0K5	C2 domain-containing protein	GO:0006952	-0.00264342	0.00052364	-0.861125	0.996785	1	At3g62780
G22397	Q9LZI6	NADH dehydrogenase [ubiquinone] iron-sulfur protein 5-B	GO:0005739; GO:0005747; GO:0005758; GO:0005829; GO:0032981	-0.640129	-0.640255	4.85805	0.957898	1	At3g62790
G22398	Q8H1D4	Double-stranded RNA-binding protein 4 (dsRNA-binding protein 4) (AtDRB4)	GO:0003725; GO:0005634; GO:0009616; GO:0010267; GO:0035196; GO:0051607	-0.0208525	-0.0208659	2.98995	0.999913	1	At3g62800
G22399	Q9LZI4	At3g62810 (Complex 1 family protein / LVR family protein) (Uncharacterized protein At3g62810) (Uncharacterized protein F26K9_240)	GO:0005759; GO:0005829; GO:0034551; GO:0044183; GO:0045333	-0.421007	-0.421156	3.79198	0.996711	1	At3g62810
G224	A0A0D3D190	IF-2 domain-containing protein	GO:0005525	0.111063	0.111085	4.71365	0.999837	1	At2g27700
G2240	V4M143	PMR5N domain-containing protein	GO:0016413	-0.0784333	-0.079158	-0.384336	0.959226	1	At3g14850
G22400	A0A445MIL0	UDP-glucuronate decarboxylase	GO:0042732; GO:0048040; GO:0070403	0.08236	0.0823675	5.86534	0.998483	1	At3g62830
G22401	A0A384KAB2	Small nuclear ribonucleoprotein Sm D2 (Sm-D2) (snRNP core protein D2)	GO:0005829; GO:0006397; GO:0008380; GO:0030532	-0.256481	-0.2566	3.22216	0.997728	1	At2g47640
G22402	F4IZK0	Alpha/beta-Hydrolases superfamily protein	GO:0005829; GO:0016020; GO:0016298	1.10794	1.12374	-1.12091	0.268079	1	At3g62860
G22403	Q9LZH9	60S ribosomal protein L7a-2	GO:0000325; GO:0000470; GO:0003723; GO:0003729; GO:0003735; GO:0005829; GO:0022625; GO:0022626; GO:0042788	-0.460689	-0.460741	5.56411	0.995729	1	At3g62870
G22404	UPI00053C3456			0.249272	0.250977	0.528565	0.89784	1	At3g62880
G22405	Q8RX79	Peptide chain release factor APG3, chloroplastic (Chloroplast ribosome release factor 1) (AtcpRF1) (Protein ALBINO AND PALE GREEN 3)	GO:0003747; GO:0006415; GO:0009507; GO:0009658; GO:0010027; GO:0016149; GO:0032544	-0.2005	-0.20097	2.26879	0.98858	1	At3g62910
G22406	D7LTB2	Transposase		-0.325253	-0.326581	0.389288	0.87801	1	At3g62920
G22407	R0FMN1	OTU domain-containing protein		0.126927	0.12697	4.02295	0.99911	1	At3g62940
G22408	Q9LYC5	Glutaredoxin-C14 (AtGrxC14) (Protein ROXY 8)	GO:0005634; GO:0005737	-0.276889	-0.309019	0.581655	0.83982	1	At3g62960
G22409	Q570C0	Protein TRANSPORT INHIBITOR RESPONSE 1 (Weak ethylene-insensitive protein 1)	GO:0000822; GO:0004842; GO:0005634; GO:0006952; GO:0007049; GO:0009733; GO:0009734; GO:0009873; GO:0010011; GO:0010152; GO:0010311; GO:0016036; GO:0019005; GO:0031146; GO:0038198; GO:0048443	-0.351766	-0.351828	4.94391	0.993976	1	At3g62980
G2241	A0A7J8NSV3	Omp85 domain-containing protein		0.413509	0.413621	4.37522	0.955204	1	At1g53450
G22412	Q9LYC2	NPL4-like protein 1	GO:0005634; GO:0006511; GO:0031625; GO:0043130; GO:0043161	-0.0140562	-0.0140652	3.43445	0.999977	1	At3g63000
G22413	Q9LYC1	Gibberellin receptor GID1B (EC 3.-.-.-) (AtCXE14) (Carboxylesterase 14) (GID1-like protein 2) (Protein GA INSENSITIVE DWARF 1B) (AtGID1B)	GO:0005634; GO:0005737; GO:0009739; GO:0009939; GO:0010325; GO:0010331; GO:0010476; GO:0010629; GO:0016787; GO:0048444; GO:0048530; GO:1905516	0.615977	0.624324	-0.926474	0.52562	1	At3g63010
G22414	A0A5A7QIL1	Methyl-CpG-binding domain-containing family protein	GO:0003677; GO:0005634; GO:0008270	0.41015	0.410345	3.2672	0.993213	1	At3g63030
G22415	R0H994	Glutathione peroxidase	GO:0006397	0.129485	0.129519	4.48395	0.996206	1	At3g63070
G22416	D7LTD3	PORR domain-containing protein	GO:0003723	0.232036	0.232377	1.87864	0.989384	1	At3g63090
G22418	Q9LE82	RAN GTPase-activating protein 1 (AtRanGAP1) (RanGAP1)	GO:0000911; GO:0005096; GO:0005635; GO:0005819; GO:0005829; GO:0006606; GO:0009504; GO:0009524; GO:0031965; GO:0032153	-0.13635	-0.1364	3.58652	0.997057	1	At3g63130
G2242	Q9LH74	Mechanosensitive ion channel protein 5 (Mechanosensitive channel of small conductance-like 5) (MscS-Like protein 5)	GO:0005886; GO:0006820; GO:0008381	0.887254	0.888715	2.56897	0.349832	1	At3g14810
G22420	A0A834Z9H2	Miro domain-containing protein	GO:0003924; GO:0005525; GO:0005741; GO:0007264; GO:0046872	0.350914	0.350982	4.78167	0.999286	1	At1g20090
G22421	V4NCP4	Energy transducer TonB	GO:0003729; GO:0009527; GO:0010319	0.20924	0.209322	5.0196	0.993539	1	At3g63160
G22422	V4L0G7	Chalcone_isomerase domain-containing protein	GO:0005504; GO:0006631; GO:0009570; GO:0016872	-0.564828	-0.565185	3.69944	0.965934	1	At3g63170
G22423	A0A565BZ53	Protein TIME FOR COFFEE	GO:0042752	0.0409815	0.0409946	4.10603	0.999945	1	At3g63180
G22424	D7LTE4	Ribosome-recycling factor, chloroplastic (Ribosome-releasing factor, chloroplastic)	GO:0009507; GO:0009658; GO:0009793; GO:0032544; GO:0050832	-1.03693	-1.03732	5.37385	0.168561	1	At3g63190
G22426	A0A0D3DVA3	FLZ-type domain-containing protein		-0.00647514	-0.00647712	3.50208	0.999952	1	At3g63210
G22427	none			0.243031	0.2444	-0.170749	0.864126	1	NaN
G22428	A0A0D3BC47	F-box domain-containing protein		0.18718	0.187493	1.78342	0.980363	1	At3g63220
G22429	Q9M276	Homeobox-leucine zipper protein ATHB-12 (HD-ZIP protein ATHB-12) (Homeodomain transcription factor ATHB-12)	GO:0000976; GO:0000981; GO:0003700; GO:0005634; GO:0006970; GO:0009414; GO:0009615; GO:0009737; GO:0043565; GO:0045893	0.678473	0.678725	4.27779	0.92702	1	At3g61890
G2243	R0HK35	BED-type domain-containing protein	GO:0003677; GO:0005634; GO:0009791; GO:0046872; GO:0046983	-0.0230172	-0.0230224	3.14382	0.999701	1	At3g42170
G22431	A0A2I0J4V2	homocysteine S-methyltransferase 2	GO:0008168; GO:0008270; GO:0009086; GO:0032259	0.761521	0.76174	4.24997	0.848246	1	At3g63250
G22432	A0A8X7P789	Uncharacterized protein		0.512512	0.512641	4.72227	0.987931	1	At3g63260
G22433	none			0.454602	0.455803	1.10629	0.912358	1	NaN
G22435	I3SIW7	Fe2OG dioxygenase domain-containing protein		-0.314668	-0.315122	2.61439	0.980172	1	At3g63290
G22437	Q9M1V9	Protein LIFEGUARD 2 (AtLFG2) (Protein BRZ-INSENSITIVE-LONG HYPOCOTYLS 4)	GO:0009742; GO:0009826; GO:0016020; GO:0050832; GO:0060548; GO:1905421	0.373677	0.373897	2.96227	0.928431	1	At3g63310
G22438	none			0.534079	0.535522	1.03049	0.775829	1	NaN
G2244	Q9LH76	Trifunctional UDP-glucose 4,6-dehydratase/UDP-4-keto-6-deoxy-D-glucose 3,5-epimerase/UDP-4-keto-L-rhamnose-reductase RHM3 (Probable rhamnose biosynthetic enzyme 3) (AtRHM3) [Includes: UDP-glucose 4,6-dehydratase (EC 4.2.1.76); UDP-4-keto-6-deoxy-D-glucose 3,5-epimerase/UDP-4-keto-L-rhamnose 4-keto-reductase (EC 1.1.1.-) (EC 5.1.3.-)]	GO:0005829; GO:0008460; GO:0009506; GO:0010253; GO:0010280; GO:0010315; GO:0016491; GO:0016853; GO:0050377; GO:0051555	-0.603438	-0.604975	2.04326	0.688434	1	At3g14790
G22441	S8C9V5	C-type lectin domain-containing protein		0.358012	0.359091	0.635288	0.863315	1	At3g63390
G22442	UPI000CED2D36			0.253921	0.25398	4.79202	0.989474	1	At3g63400
G22443	Q9LY74	2-methyl-6-phytyl-1,4-hydroquinone methyltransferase, chloroplastic (EC 2.1.1.295) (37 kDa inner envelope membrane protein) (E37) (MPBQ/MSBQ methyltransferase) (Protein ALBINO OR PALE GREEN MUTANT 1) (Protein INNER ENVELOPE PROTEIN 37) (Protein VITAMIN E DEFECTIVE 3)	GO:0005829; GO:0008757; GO:0009507; GO:0009536; GO:0009706; GO:0009941; GO:0010189; GO:0010236; GO:0032259; GO:0051741; GO:0051742; GO:0102550	-0.483829	-0.483881	7.31804	0.986712	1	At3g63410
G22444	V4L0E7	G protein gamma domain-containing protein	GO:0007186	0.418624	0.418799	3.64707	0.984867	1	At3g63420
G22446	Q9LY71	Cytokinin dehydrogenase 6 (EC 1.5.99.12) (Cytokinin oxidase 6) (AtCKX6) (AtCKX7) (CKO6)	GO:0005615; GO:0009690; GO:0010103; GO:0016491; GO:0019139; GO:0071949	-1.1032	-1.11191	1.16551	0.169501	1	At3g63440
G22448	V4NCL9	Sec16_C domain-containing protein	GO:0005783; GO:0006888	-0.0908924	-0.0908961	6.98608	0.999703	1	At3g63460
G2245	A0A8T2AWY0	Putative transposase Ptta/En/Spm plant		0.769134	0.776171	-0.37602	0.431756	1	At3g14780
G22452	G3LP28	AT3G63500-like protein	GO:0005634	0.160378	0.160395	5.66778	0.998395	1	At3g63500
G22453	UPI000CD56512			-0.0409801	-0.0410022	3.60834	0.999904	1	At3g63510
G22454	none			0.873096	0.881276	-0.998071	0.341408	1	NaN
G22455	UPI00215EFA63			-0.748587	-0.757842	-0.896683	0.435713	1	At3g63530
G22456	C1MQ50	Predicted protein		0.385251	0.385833	3.58688	0.938227	1	At3g63540
G22457	A0A540NB60	RING-type E3 ubiquitin transferase (EC 2.3.2.27)	GO:0003677; GO:0016740; GO:0046872	0.381534	0.381726	3.4261	0.995336	1	At3g08505
G22458	A0A0D3AZ82	GOLD domain-containing protein		0.255457	0.255488	5.39657	0.998969	1	At5g01010
G2246	A0A444G5Y1	Bidirectional sugar transporter SWEET2	GO:0005886; GO:0008643	-0.936985	-0.938574	4.70092	0.315765	1	At3g14770
G22460	A0A654FX56	Ovule protein		-0.710215	-0.712832	1.18797	0.658468	1	At5g01017
G22461	A0A3P6AKE4	Secreted protein	GO:0016020	-0.383058	-0.38315	4.75178	0.998007	1	At5g01020
G22463	Q9LZN1	Uncharacterized protein T7H20_50		-0.458979	-0.463606	0.641822	0.6731	1	At5g02000
G22464	none			-0.0683033	-0.0687445	0.476908	0.974642	1	NaN
G22465	A0A8B8NA70	protein PIN-LIKES 6-like	GO:0009734; GO:0016020; GO:0080162	-0.344245	-0.344319	4.64412	0.998197	1	At5g01990
G22466	Q9LZN3	At5g01980 (RING/U-box superfamily protein) (Uncharacterized protein T7H20_30)	GO:0006511; GO:0016020; GO:0061630	0.116719	0.116816	2.7333	0.998827	1	At5g01980
G22467	A0A0D3BTG3	K-box domain-containing protein		0.0155985	0.0156075	3.63826	0.999936	1	At2g16676
G22468	A0A8B9A1C6	RING finger and transmembrane domain-containing protein 2	GO:0016020; GO:0046872; GO:0061630; GO:1904294	0.268243	0.268294	4.93259	0.998125	1	At5g01960
G22469	A0A178UQ81	Protein kinase domain-containing protein	GO:0004672; GO:0005524; GO:0006468; GO:0016020	0.573956	0.574189	3.30332	0.935579	1	At5g01950
G22470	Q9LZV4	Serine/threonine-protein kinase STN8, chloroplastic (EC 2.7.11.1) (Protein STATE TRANSITION 8)	GO:0004672; GO:0004674; GO:0005524; GO:0006468; GO:0009507; GO:0009534; GO:0009579; GO:0042549; GO:0106310	-0.00110252	-0.00110255	4.84187	0.999998	1	At5g01920
G22471	V4LCD1	High mobility group B protein 6-like		0.134404	0.134654	0.894185	0.960432	1	At5g01910
G22472	A0A398A4V1	(field mustard) hypothetical protein	GO:0003700; GO:0005634; GO:0043565	0.057913	0.0579317	4.21189	0.997939	1	At5g01900
G22473	none			-0.137715	-0.138022	1.41411	0.988324	1	NaN
G22474	Q9LZV7	Leucine-rich repeat receptor-like protein kinase PXC2 (Protein PXY/TDR-CORRELATED 2)	GO:0004672; GO:0005524; GO:0005886; GO:0006468	0.494907	0.495275	2.61369	0.936432	1	At5g01890
G22475	Q9LZV8	RING-H2 finger protein ATL74 (EC 2.3.2.27) (RING-type E3 ubiquitin transferase ATL74)	GO:0016020; GO:0016567; GO:0016740; GO:0046872	0.169786	0.16996	1.88201	0.979618	1	At5g01880
G22476	A0A565CGE3	Non-specific lipid-transfer protein	GO:0006869; GO:0008289	-0.761552	-0.761566	7.53795	0.657609	1	At5g01870
G22477	A0A1P8BGL4	Protein kinase superfamily protein	GO:0004672; GO:0004674; GO:0005524; GO:0005737; GO:0006468; GO:0007165	-0.10815	-0.108213	3.0373	0.990132	1	At5g01850
G22479	UPI001FB07C2B			-0.194365	-0.194401	5.21647	0.990445	1	At5g10930
G2248	A0A565B8I9	Protein FLX-like 1	GO:0030154	-0.0763297	-0.0763943	2.06441	0.996993	1	At3g14750
G22480	A0A6J5U4B8	NAF domain-containing protein	GO:0007165	0.00717808	0.00719873	3.51065	0.999716	1	At2g45490
G22481	R0H9I3	Uncharacterized protein		-0.0696047	-0.0696387	3.95326	0.999489	1	At5g01790
G22482	A0A1J3GN05	Cryptochrome_C domain-containing protein	GO:0035091; GO:0043130; GO:0043328	-0.314069	-0.314738	2.08506	0.955363	1	At5g01760
G22483	A0A2R6R8H9	Protein LURP-one-related like		-0.757846	-0.760859	1.40492	0.447343	1	At5g01750
G22484	none			0.951487	0.952318	2.62153	0.323844	1	NaN
G22485	none			0.288508	0.289406	0.114123	0.779843	1	NaN
G22487	D7M6G1	F-box family protein	GO:0005634; GO:0006511; GO:0016567; GO:0019005	0.39856	0.398854	3.38656	0.996707	1	At5g01720
G22488	A5BF42	Methyltransf_21 domain-containing protein		0.0841512	0.0841683	4.96175	0.999663	1	At5g01710
G22490	Q9M011	Light-inducible protein ATLS1 (Tautomerase/MIF superfamily protein)		-0.554623	-0.554838	3.79817	0.977215	1	At5g01650
G22491	A0A178ULB5	TBL35	GO:0016020; GO:0016413	-0.413345	-0.413456	4.53221	0.997799	1	At5g01620
G22492	none			-0.104679	-0.104756	2.47227	0.996645	1	NaN
G22493	V4KQ77	Ferritin (EC 1.16.3.1)	GO:0004322; GO:0006826; GO:0006879; GO:0008199; GO:0009409; GO:0009507; GO:0009617; GO:0009908; GO:0010039; GO:0010043; GO:0015979; GO:0019904; GO:0042542; GO:0042802; GO:0048366	-0.233602	-0.233603	7.44819	0.995531	1	At5g01600
G22494	UPI000C1D4398			-0.215014	-0.21568	1.07486	0.968329	1	At5g01590
G22495	none			0.128918	0.129126	1.88989	0.996144	1	NaN
G22496	A0A7C9B1Q3	Chlorophyll a-b binding protein, chloroplastic	GO:0009522; GO:0009523; GO:0009535; GO:0009765; GO:0016168	0.101958	0.102083	2.4294	0.999017	1	At2g40100
G22497	S8DNV0	RING-type domain-containing protein		0.598645	0.598692	5.60776	0.930589	1	At5g01520
G22498	A0A7J8QIP3	ERAP1_C domain-containing protein		-0.289562	-0.290074	2.19652	0.967424	1	At5g01500
G22499	R0FH83	Protein-lysine methyltransferase METTL21C		-0.268958	-0.26929	2.15963	0.989766	1	At5g01470
G225	none			0.0426609	0.0426853	3.43695	0.999532	1	NaN
G2250	F8UFC1	Mitogen-activated protein kinase 11	GO:0004672; GO:0005524; GO:0006468	0.215209	0.215239	5.23833	0.999776	1	At3g14720
G22500	A0A7J7GJG9	Uncharacterized protein	GO:0016020	-0.291286	-0.291546	2.09198	0.964998	1	At5g01460
G22501	A0A1S3EIJ9	uncharacterized protein LOC101489056	GO:0004842; GO:0016020	0.439236	0.439966	1.8204	0.920149	1	At5g01450
G22502	A0A7J8Q301	Vesicle transport protein GOT1B	GO:0005829; GO:0006888; GO:0016020; GO:0042147	-0.279433	-0.27964	2.74301	0.993947	1	At3g49420
G22504	A0A6V7NUB9	SOR_SNZ domain-containing protein	GO:0042823	0.424867	0.424906	6.03095	0.994573	1	At5g01410
G22508	R0GYD2	Uncharacterized protein		-0.220117	-0.220173	4.43348	0.998522	1	At5g01350
G22509	B9SWY9	Tricarboxylate transport protein, putative	GO:0005469; GO:0005739; GO:0015741; GO:0015744; GO:0016020	-0.569711	-0.56981	4.66064	0.986351	1	At5g01340
G2251	A0A6J0P262	cytochrome P450 72A13-like isoform X1	GO:0004497; GO:0005506; GO:0016705; GO:0020037	0.471128	0.471207	4.90703	0.993991	1	At5g38450
G22510	A0A6D2KXS2	protein-serine/threonine phosphatase (EC 3.1.3.16)	GO:0003723; GO:0005634; GO:0008420; GO:0017018; GO:0070940	0.143338	0.143377	4.52421	0.999882	1	At5g01270
G22511	A0A6D2LP20	CBM20 domain-containing protein	GO:2001070	0.102978	0.103096	2.59818	0.997771	1	At5g01260
G22512	A0A0D3CR51	Putative tRNA (cytidine(32)/guanosine(34)-2'-O)-methyltransferase (EC 2.1.1.205) (2'-O-ribose RNA methyltransferase TRM7 homolog)	GO:0002128; GO:0002181; GO:0005737; GO:0008175	-0.0833297	-0.0833827	3.07369	0.999524	1	At5g01230
G22518	none			0.948601	0.956904	-0.416994	0.286862	1	NaN
G22519	V4N435	UPF0503 protein At3g09070, chloroplastic-like	GO:0010088; GO:2000280	0.723712	0.725747	0.514214	0.555587	1	At5g01170
G2252	B4FZ04	60S ribosomal protein L18a		0.572466	0.574698	0.716918	0.699628	1	At2g34480
G22520	none			0.224405	0.228767	-1.12981	0.863848	1	NaN
G22521	A0A8X7VFR6	Uncharacterized protein		0.172123	0.17226	2.78884	0.998646	1	At5g01160
G22522	A0A1J3G587	Salivary lipocalin lipocalin		0.179738	0.180296	0.993214	0.938135	1	At5g43240
G22523	Q9LFC5	Pentatricopeptide repeat-containing protein At5g01110		0.301987	0.302893	1.03048	0.890256	1	At5g01110
G22525	V4LCK5	Lectin_legB domain-containing protein	GO:0016020; GO:0030246; GO:0050896	-0.324385	-0.324507	4.00872	0.996991	1	At3g09190
G22527	V4L903	RING-type domain-containing protein		0.319434	0.31973	2.28229	0.982152	1	At5g01030
G22528	Q9LZN0	Rop guanine nucleotide exchange factor 7 (AtRopGEF7) (Rho of plants guanine nucleotide exchange factor 7)	GO:0005085; GO:0005829; GO:0005886; GO:0009664	0.307877	0.308628	1.62236	0.914982	1	At5g02010
G22529	UPI0005399C67			-0.416056	-0.418316	1.06457	0.836717	1	At5g02020
G22530	A0A0D3EIE6	Homeobox domain-containing protein	GO:0003677; GO:0005634; GO:0006355	-0.400368	-0.400809	2.94133	0.99031	1	At5g02030
G22531	D7M774	Mitochondrial glycoprotein family protein	GO:0005759	-0.17098	-0.171082	3.02674	0.99883	1	At5g02050
G22533	A0A397XPF3	Ovule protein		-1.20378	-1.23116	-0.73036	0.17712	1	At5g02090
G22534	A0A7N0TCR2	OSBP(Oxysterol binding protein)-related protein 3C	GO:0008289	0.0167189	0.0167283	4.74189	0.999852	1	At4g12460
G22536	Q9LZL9	At5g02130 (Tetratricopeptide repeat (TPR)-like superfamily protein) (Uncharacterized protein T7H20_180)	GO:0005739; GO:0010073; GO:1901703	0.124794	0.124944	2.0777	0.982357	1	At5g02130
G22538	Q9LZL6	Uncharacterized protein T7H20_210	GO:0016020	-0.558055	-0.55959	4.0061	0.696113	1	At5g02160
G22541	Q9LZL3	Aspartic proteinase PCS1 (EC 3.4.23.-) (Aspartic protease 38) (AtASP38) (Protein EMBRYO DEFECTIVE 24) (Protein PROMOTION OF CELL SURVIVAL 1)	GO:0004190; GO:0005783; GO:0006508; GO:0008233; GO:0012501	-0.842276	-0.84288	4.08652	0.420637	1	At5g02190
G22542	D7M791	Protein FAR-RED ELONGATED HYPOCOTYL 1	GO:0005737; GO:0009637; GO:0010218; GO:0016607; GO:0042803; GO:0051457	0.538716	0.540915	0.205439	0.72562	1	At5g02200
G22544	A0A7J6VX88	Sanguinarine reductase	GO:0016491	-0.566642	-0.566691	6.03721	0.969415	1	At5g02240
G22545	A0A438HSI6	Ribonuclease II, chloroplastic/mitochondrial	GO:0003723; GO:0004540	-0.293219	-0.293392	3.17454	0.995647	1	At5g02250
G22547	A0A5N6MJH4	ABC transporter domain-containing protein	GO:0005524	0.965281	0.965958	3.90645	0.326371	1	At5g02270
G22548	A0A3P5ZU69	Secreted protein		-0.834008	-0.834559	3.39756	0.64221	1	At5g02280
G22549	A0A7G2F4I0	(thale cress) hypothetical protein	GO:0004672; GO:0005524; GO:0006468	0.46108	0.461817	1.70278	0.959345	1	At4g13190
G2255	Q9LUD6	Pentatricopeptide repeat-containing protein At3g14580, mitochondrial	GO:0005739	-0.453417	-0.45575	0.310576	0.782632	1	At3g14580
G22550	S8C8V1	E3 ubiquitin-protein ligase (EC 2.3.2.27)	GO:0008270; GO:0061630; GO:0071596	0.249866	0.249918	4.4791	0.994316	1	At5g02310
G22551	R0FDT2	Transcription factor MYB3R-5		0.723058	0.724265	1.68368	0.719927	1	At5g02320
G22553	A0A078IG36	Metallothionein-like protein	GO:0046872	0.216839	0.216846	7.28372	0.999588	1	At3g09390
G22555	V4N476	WD_REPEATS_REGION domain-containing protein		0.434112	0.434448	3.32553	0.985814	1	At5g02430
G22557	A0A067GWZ9	60S ribosomal protein L36	GO:0002181; GO:0003735; GO:0022625	-0.00194262	-0.0019403	2.63776	0.999934	1	At5g02450
G22559	A0A078K467	BnaCnng78250D protein	GO:0000981; GO:0005634; GO:0005667; GO:0006357; GO:0051726	0.177301	0.177468	2.35528	0.998192	1	At5g02470
G2256	A0A396K7Y5	Putative 1,3-beta-glucan synthase (EC 2.4.1.34)	GO:0000148; GO:0003843; GO:0006075	-0.818517	-0.819242	3.06806	0.678466	1	At3g59100
G22560	A0A8S9NQB5	SHSP domain-containing protein		-0.341673	-0.341715	5.04594	0.991461	1	At2g37570
G22561	V4LZ52	Heat shock protein 70 family	GO:0002020; GO:0003729; GO:0005524; GO:0009408; GO:0009615; GO:0016363; GO:0140662	0.994168	0.994396	4.2442	0.259999	1	At5g02500
G22562	A0A6J0LZV6	probable mediator of RNA polymerase II transcription subunit 37c	GO:0005524; GO:0006950; GO:0140662	0.280743	0.280751	7.04337	0.990206	1	At5g02500
G22564	none			0.354366	0.35465	2.43541	0.979781	1	NaN
G22565	A0A7J8M1C7	Endosome-associated-trafficking regulator 1		0.306057	0.306305	2.87729	0.991945	1	At5g02510
G22566	A0A0D3EIB2	RRM domain-containing protein	GO:0003723	-0.776993	-0.777124	5.10929	0.643336	1	At5g02530
G22567	Q9LZ48	Uncharacterized protein T22P11_130		-0.95971	-0.963925	1.09432	0.28155	1	At5g02540
G22568	A0A565CHI9	Uncharacterized protein		0.839842	0.841242	1.00794	0.427875	1	At5g02550
G22570	A0A0D3AZG1	Argininosuccinate lyase		0.82584	0.826185	2.94254	0.552964	1	At5g02580
G22572	A0A565CH54	Secreted protein		-1.08296	-1.11057	-1.19409	0.256151	1	NaN
G22573	R0HBN6	TPR_REGION domain-containing protein		-0.481371	-0.481975	2.73636	0.934777	1	At5g02590
G22574	A0A1P8BFU9	Heavy metal transport/detoxification superfamily protein	GO:0046872	0.382266	0.382849	1.74312	0.961444	1	At5g02600
G22575	A0A0D3EIA7	60S ribosomal protein L35	GO:0000463; GO:0003735; GO:0006412; GO:0022625	0.0807832	0.080825	3.23175	0.999796	1	At5g02610
G22576	A0A078F7F0	(rape) hypothetical protein (BnaCnng03360D protein)	GO:0005886; GO:0008157; GO:0019888; GO:0035304	0.55828	0.558403	4.41082	0.977087	1	At5g02620
G22577	D7M7V7	RRM domain-containing protein	GO:0003676	-0.390749	-0.39103	2.96881	0.990366	1	At5g02740
G22578	Q8GXF8	E3 ubiquitin-protein ligase SGR9, amyloplastic (EC 2.3.2.27) (Protein SHOOT GRAVITROPISM 9) (RING-type E3 ubiquitin transferase SGR9)	GO:0004842; GO:0005737; GO:0009501; GO:0009630; GO:0016567; GO:0046872; GO:0061630	-0.588866	-0.589306	2.78984	0.999864	1	At5g02750
G2258	A0A1R3HZ88	Putative leucine-rich repeat-containing protein		-0.497926	-0.502112	-0.00853465	0.682801	1	At3g14460
G22580	Q9LZ08	Protein MODIFIER OF SNC1 11	GO:0003723; GO:0005634; GO:0005654; GO:0016973	0.00704177	0.00704246	5.93894	0.999981	1	At5g02770
G22581	Q6NLB0	Glutathione S-transferase L1 (AtGSTL1) (EC 2.5.1.18) (GST class-lambda member 1)	GO:0004364; GO:0005829; GO:0009636; GO:0010731	0.788245	0.791313	0.870226	0.461791	1	At5g02780
G22582	V4KQD7	GST N-terminal domain-containing protein	GO:0004364; GO:0010731	0.290918	0.290949	5.61813	0.999653	1	At5g02790
G22583	A0A2D1UY09	Protein kinase domain-containing protein	GO:0004672; GO:0005524; GO:0006468	0.491057	0.491539	2.32942	0.883828	1	At3g45920
G22584	V4KQI8	Two-component response regulator-like PRR37	GO:0000160; GO:0003677; GO:0005634; GO:0007623; GO:0009736; GO:0010017; GO:0045892	0.369761	0.369796	6.39047	0.99252	1	At5g02810
G22585	Q9LZ03	DNA topoisomerase 6 subunit A (AtTOP6A) (EC 5.6.2.2) (Meiotic recombination protein SPO11-3) (AtSPO11-3) (Protein BRASSINOSTEROID INSENSITIVE 5) (Protein ROOT HAIRLESS 2)	GO:0000228; GO:0000287; GO:0000706; GO:0003677; GO:0003918; GO:0005524; GO:0005634; GO:0006265; GO:0007131; GO:0009330; GO:0009957; GO:0042138; GO:0042802	-0.993266	-0.995565	1.21771	0.255875	1	At5g02820
G22586	A0A6A6KPZ5	PPR_long domain-containing protein		-0.268285	-0.268565	3.41709	0.998322	1	At1g63230
G22587	M4CNG3	HTH myb-type domain-containing protein	GO:0003677	0.030344	0.0303539	4.73811	0.999909	1	At5g02840
G22588	A0A087G4D3	Mediator of RNA polymerase II transcription subunit 4 (Mediator complex subunit 4)	GO:0003712; GO:0006357; GO:0016592	0.253461	0.253801	2.07978	0.992125	1	At5g02850
G22589	A0A1J3IX11	60S ribosomal protein L4-1	GO:0003735; GO:0005840; GO:0006412; GO:1990904	-0.609907	-0.609949	6.29805	0.887234	1	At5g02870
G22590	A0A2R6QQB6	E3 ubiquitin-protein like	GO:0006511; GO:0061630	0.24685	0.246911	4.55405	0.997428	1	At4g12570
G22592	none			0.0217986	0.0218202	2.42706	0.999414	1	NaN
G22593	A0A8D9GCE0	(field mustard) hypothetical protein		-0.200394	-0.200602	2.16327	0.98983	1	At2g39415
G22594	UPI0009008EEE			0.147658	0.148015	1.18946	0.984145	1	At5g02920
G22596	UPI0019217E75			-0.112427	-0.10937	-0.317405	0.921511	1	At5g02950
G22597	P49201	40S ribosomal protein S23-2 (S12)	GO:0003729; GO:0003735; GO:0005840; GO:0005886; GO:0006412; GO:0022626; GO:0022627; GO:0042788	-0.404903	-0.404937	5.92003	0.993911	1	At5g02960
G22598	A0A5K1D5B3	DUF697 domain-containing protein		-0.0934668	-0.0935939	2.46492	0.996945	1	At5g03030
G22599	A0A8S9G398	DUF4005 domain-containing protein		-0.441772	-0.441806	6.14333	0.996385	1	At5g03040
G226	A0A8J5FNG1	Exocyst complex component SEC5	GO:0000145; GO:0006887; GO:0006893; GO:0015031	0.0783423	0.0783849	3.53467	0.999298	1	At1g76850
G22600	A0A6J0MDT8	uncharacterized protein LOC108842252		-0.207287	-0.207835	1.03511	0.973851	1	At5g03050
G22601	F4KF65	Importin subunit alpha-9 (IMPa-9)	GO:0005634; GO:0005635; GO:0005737; GO:0006607; GO:0008139; GO:0061608	0.269262	0.269502	2.56584	0.993901	1	At5g03070
G22602	A0A1J3DZT0	Lipid phosphate phosphatase gamma, chloroplastic	GO:0016020; GO:0044238; GO:0044249; GO:1901576	0.233729	0.233878	3.14894	0.997551	1	At5g03080
G22603	R0FK16	RRM domain-containing protein	GO:0003676	-0.0380424	-0.0380589	3.03905	0.999259	1	At5g53700
G22604	none			-0.28245	-0.286685	-1.08279	0.780572	1	NaN
G22605	Q9LYX4	Arabidopsis thaliana genomic DNA, chromosome 5, P1 clone:MOK16 (At5g03110) (Protamine P1 family protein) (Uncharacterized protein F15A17_140)		-0.189309	-0.189963	0.563544	0.965953	1	At5g03110
G22606	Q9LYX1	L-type lectin-domain containing receptor kinase VIII.2 (LecRK-VIII.2) (EC 2.7.11.1)	GO:0002229; GO:0004675; GO:0005524; GO:0005886; GO:0006468; GO:0030246; GO:0042742; GO:0106310	0.44229	0.442399	4.56921	0.979494	1	At5g03140
G22607	UPI0010AAB8CA			-0.813313	-0.813794	3.15053	0.570575	1	At5g03150
G22608	A0A087H8B1	J domain-containing protein		-0.375632	-0.3758	3.68725	0.994205	1	At5g03160
G22610	Q9LYW5	Probable E3 ubiquitin-protein ligase LUL1 (EC 2.3.2.27) (Probable RING-type E3 ubiquitin transferase LUL1) (Protein LOG2-LIKE UBIQUITIN LIGASE 1) (RING finger protein 370)	GO:0004842; GO:0016567; GO:0046872; GO:0061630	0.313507	0.314132	1.37393	0.924209	1	At5g03200
G22611	UPI000CED0589			0.569571	0.574584	1.28366	0.58332	1	At5g03210
G22612	D7LWQ4	Mediator of RNA polymerase II transcription subunit 7	GO:0003712; GO:0006357; GO:0016592	0.263276	0.263414	3.05819	0.992396	1	At5g03500
G22614	M4CZ95	Polyubiquitin	GO:0003729; GO:0005634; GO:0005737; GO:0016567; GO:0019941; GO:0031386; GO:0031625	-0.383895	-0.383918	6.34086	0.980118	1	At1g55060
G22616	D3XD41	Ethylene insensitive 2 transporter		0.214819	0.214922	3.28521	0.982527	1	At5g03280
G22617	Q945K7	Isocitrate dehydrogenase [NAD] catalytic subunit 5, mitochondrial (EC 1.1.1.41) (IDH-V) (Isocitric dehydrogenase 5) (NAD(+)-specific ICDH 5)	GO:0000287; GO:0004449; GO:0005524; GO:0005739; GO:0005886; GO:0006099; GO:0006102; GO:0008270; GO:0051287	-0.0388712	-0.0388762	5.28349	0.999986	1	At5g03290
G2262	A0A8T1QI13	Signal peptidase complex subunit 1		0.189427	0.189469	4.39725	0.999428	1	At2g22425
G22620	Q9LZF8	Serine/threonine-protein kinase PCRK2 (EC 2.7.11.1) (Protein PTI-COMPROMISED RECEPTOR-LIKE CYTOPLASMIC KINASE 2)	GO:0002221; GO:0004674; GO:0005524; GO:0005886; GO:0006468; GO:0006952; GO:0080142; GO:0106310	0.257111	0.25723	3.39187	0.998333	1	At5g03320
G22621	V4N4D5	OTU domain-containing protein		0.197711	0.197787	3.76226	0.999087	1	At5g03330
G22622	A0A6N2K439	AAA domain-containing protein	GO:0005524; GO:0016887	-0.0222354	-0.0222382	5.46765	0.999984	1	At5g03340
G22623	A0A087G4I3	Membrane magnesium transporter	GO:0016020; GO:0051234	-0.534571	-0.535033	2.72344	0.963998	1	At5g03345
G22624	A0A565CHK3	acylphosphatase (EC 3.6.1.7)	GO:0003998	0.188098	0.188279	2.78355	0.996281	1	At5g03370
G22625	Q9LZF1	Heavy metal-associated isoprenylated plant protein 6 (AtHIP06) (Cadmium induced protein CdI19)	GO:0005886; GO:0046872; GO:0071456	0.617389	0.617511	4.78284	0.965031	1	At5g03380
G22626	UPI00098D7AB7			-0.310299	-0.310421	3.93565	0.989932	1	At3g46100
G22627	UPI00053A6241			0.323121	0.323383	2.74475	0.988272	1	At5g03415
G22628	A0A8T1Z7N4	AMP-activated protein kinase glycogen-binding domain	GO:0016301; GO:0016310	-0.183385	-0.183449	4.4265	0.999584	1	At5g03420
G22629	A0A0D3AHM1	MoCF_biosynth domain-containing protein	GO:0003824	-0.156758	-0.156856	3.56304	0.999083	1	At5g03430
G2263	Q9LRR8	At3g14430 (GRIP/coiled-coil protein) (Uncharacterized protein At3g14430)	GO:0006979; GO:0016020	0.140711	0.140753	4.27775	0.999426	1	At3g14430
G22630	UPI00053B6EB5			0.223038	0.223333	2.28497	0.994443	1	At5g03450
G22631	A0A087G4J8	Transmembrane protein		0.338312	0.338344	5.62711	0.998999	1	At5g03460
G22632	A0A7J6I874	Serine/threonine protein phosphatase 2A regulatory subunit	GO:0000159; GO:0007165; GO:0019888	0.0728183	0.0728973	2.47784	0.997948	1	At3g09880
G22633	Q9LZD8	UDP-glycosyltransferase 89A2 (EC 2.4.1.-)	GO:0008194; GO:0035251	0.731498	0.733802	0.361546	0.50011	1	At5g03490
G22636	A0A8T2ARH9	Small GTPase		0.370809	0.370922	4.20697	0.992786	1	At5g03520
G22637	none			0.345128	0.346934	-0.18481	0.812028	1	NaN
G22638	O49841	Ras-related protein RABC2a (AtRABC2a) (Ras-related protein Rab18B) (AtRab18B)	GO:0003924; GO:0005525; GO:0005777; GO:0005886; GO:0006886; GO:0030742; GO:0080115	-0.0662845	-0.0663077	3.85787	0.999783	1	At5g03530
G22639	Q9LZD3	Exocyst complex component EXO70A1 (AtExo70a1) (Exocyst subunit Exo70 family protein A1)	GO:0000145; GO:0005546; GO:0005576; GO:0005829; GO:0005856; GO:0005886; GO:0006887; GO:0009524; GO:0010089; GO:0031410; GO:0048759; GO:0060178; GO:0090059; GO:2000652	0.228199	0.228241	5.16839	0.999671	1	At5g03540
G2264	V4LDM4	(S)-2-hydroxy-acid oxidase (EC 1.1.3.15)	GO:0003729; GO:0003973; GO:0005777; GO:0010181; GO:0042742; GO:0050665	0.190861	0.197552	3.9277	0.849427	1	At3g14420
G22642	R0HGR0	Purine-uracil permease NCS1-like	GO:0016020; GO:0022857	-0.470589	-0.471292	3.95165	0.953404	1	At5g03555
G22643	Q94F48	AT5g03560/F12E4 (Tetratricopeptide repeat (TPR)-like superfamily protein)		0.784505	0.784956	3.2588	0.784116	1	At5g03560
G22645	Q9LZS7	GDSL esterase/lipase At5g03610 (EC 3.1.1.-) (Extracellular lipase At5g03610)	GO:0005576; GO:0016042; GO:0016788	0.1021	0.0985022	1.99891	0.944733	1	At5g03610
G22646	A0A087G4M5	Pyr_redox_2 domain-containing protein	GO:0005829; GO:0010043; GO:0016491; GO:0050660	-0.372607	-0.372659	5.24822	0.993212	1	At5g03630
G22647	Q9LZS4	Protein kinase superfamily protein (Protein kinase-like protein)	GO:0004674; GO:0005524; GO:0005634; GO:0005737; GO:0005886; GO:0006468; GO:0009638; GO:0016301	-0.505333	-0.513509	-0.941415	0.604404	1	At5g03640
G22649	A0A6J0KD91	RAB6-interacting golgin	GO:0005794	0.427723	0.427764	5.54807	0.997427	1	At5g03660
G2265	A0A7C9DWR4	(S)-2-hydroxy-acid oxidase (EC 1.1.3.15)	GO:0003973; GO:0005777; GO:0010181; GO:0051707	0.493992	0.513533	6.19466	0.630024	1	At3g14415
G22652	Q9LZR8	PAN domain-containing protein At5g03700	GO:0005768; GO:0005794; GO:0005802; GO:0016020; GO:0048544	0.523048	0.524857	0.161071	0.701932	1	At5g03700
G22655	A0A1J3GMG0	Heat stress transcription factor A-3	GO:0003700; GO:0005634; GO:0043565	0.493161	0.498287	0.410387	0.626588	1	At2g41690
G22656	Q05609	Serine/threonine-protein kinase CTR1 (EC 2.7.11.1) (Protein CONSTITUTIVE TRIPLE RESPONSE1)	GO:0001666; GO:0004674; GO:0004712; GO:0005524; GO:0005789; GO:0009686; GO:0009723; GO:0009744; GO:0009750; GO:0009873; GO:0010105; GO:0010182; GO:0046777; GO:0048510; GO:0106310; GO:2000035; GO:2000069	0.123825	0.123849	4.49711	0.999102	1	At5g03730
G22657	V4KQT0	C2H2-type domain-containing protein	GO:0000976; GO:0005730; GO:0009409; GO:0009414; GO:0009651; GO:0009737; GO:0045892	-0.00308961	-0.00309021	4.27157	0.999997	1	At5g03740
G22658	A0A5P1E446	Glyco_trans_2-like domain-containing protein	GO:0016020	-0.818768	-0.819245	3.90801	0.717664	1	At5g16190
G22659	A0A6D2LFG6	Myb-like domain-containing protein	GO:0046872	0.821837	0.827287	-0.231698	0.384339	1	At5g03780
G2266	Q9FPS2	Ubiquitin carboxyl-terminal hydrolase 25 (EC 3.4.19.12) (Deubiquitinating enzyme 25) (AtUBP25) (Ubiquitin thioesterase 25) (Ubiquitin-specific-processing protease 25)	GO:0004197; GO:0004843; GO:0005634; GO:0005829; GO:0006511; GO:0016579	0.541715	0.541859	4.29302	0.971255	1	At3g14400
G22660	A0A6D2J9P3	Homeobox-leucine zipper protein (HD-ZIP protein) (Homeodomain transcription factor)	GO:0000981; GO:0003677; GO:0005634	1.12705	1.14462	-1.19406	0.214782	1	At5g03790
G22661	A0A6D2IZB4	Exostosin domain-containing protein	GO:0000139; GO:0006486; GO:0016757	0.163068	0.163739	0.00364013	0.880344	1	At5g03795
G22662	Q9FFN1	Pentatricopeptide repeat-containing protein At5g03800 (Protein EMBRYO DEFECTIVE 175)	GO:0008270; GO:0009793	0.0276722	0.0277139	1.92096	0.999379	1	At5g03800
G22664	Q9SR73	40S ribosomal protein S28-1	GO:0000028; GO:0003729; GO:0003735; GO:0005829; GO:0005886; GO:0006412; GO:0009505; GO:0022626; GO:0022627; GO:0030490	-0.611357	-0.611409	5.72831	0.973191	1	At3g10090
G22666	V4LKF8	Iron-sulfur cluster biosynthesis family protein	GO:0016020	0.106847	0.106952	3.18855	0.99942	1	At5g03900
G22667	A0A3Q0F6Z0	iron-sulfur assembly protein IscA-like 2, mitochondrial isoform X2	GO:0016226; GO:0051536	0.405892	0.406204	3.01038	0.973819	1	At5g03905
G22668	A0A7C9E5L4	Adenosinetriphosphatase (EC 3.6.1.3)	GO:0005524; GO:0016020; GO:0016787	-0.12494	-0.125278	1.25888	0.984396	1	At1g67940
G22669	A0A5P1FLN4	SRP54 domain-containing protein	GO:0003924; GO:0005525; GO:0006614; GO:0008312; GO:0048500	-0.442909	-0.443035	5.23833	0.998024	1	At5g03940
G22670	A0A078K3U1	BnaAnng41540D protein		-0.954916	-0.956423	2.67018	0.327536	1	At5g03960
G22672	A0A803P7B7	CaM_binding domain-containing protein	GO:0005516	-0.0838894	-0.0839183	4.25981	0.999903	1	At5g04020
G22673	V4N4K5	PNPLA domain-containing protein	GO:0004806; GO:0012511; GO:0016020; GO:0019433	0.63861	0.639076	3.20756	0.84941	1	At5g04040
G22674	A0A087H8F7	Methyltransferase (EC 2.1.1.-)	GO:0008168; GO:0016020; GO:0032259	-0.389843	-0.389941	4.54911	0.997458	1	At3g10200
G22675	A0A6J0MWW1	DNA gyrase subunit B (EC 5.6.2.2)	GO:0003677; GO:0003918; GO:0005524; GO:0005694; GO:0006265; GO:0046872	-0.48588	-0.486637	2.11315	0.890448	1	At5g04130
G22676	A9NSR4	GXGXG domain-containing protein	GO:0016491	-0.186613	-0.186703	7.33182	0.997779	1	At5g04140
G22678	Q9FYE5	UDP-URONIC ACID TRANSPORTER 1	GO:0000139; GO:0005794; GO:0008643; GO:0015297; GO:0015780; GO:0048359	-0.767407	-0.76796	3.41965	0.773038	1	At5g04160
G22679	Q9FYE4	Probable calcium-binding protein CML50 (Calmodulin-like protein 50)	GO:0005509	0.101156	0.101185	4.13004	0.999834	1	At5g04170
G2268	Q9LUL2	Serine/threonine-protein kinase WAG2 (EC 2.7.11.1)	GO:0004674; GO:0005524; GO:0005634; GO:0005737; GO:0005829; GO:0005886; GO:0006468; GO:0009734; GO:0009926; GO:0016301; GO:0048825; GO:0106310	0.449846	0.45013	3.22378	0.762117	1	At3g14370
G22680	Q9FYE1	Metacaspase-9 (AtMC9) (EC 3.4.22.-) [Cleaved into: Metacaspase-9 subunit p20; Metacaspase-9 subunit p10 (Metacaspase 2f) (AtMCP2f)]	GO:0006508; GO:0008234; GO:0048046	-0.349738	-0.350358	2.34433	0.923518	1	At5g04200
G22681	Q8LBW2	OVARIAN TUMOR DOMAIN-containing deubiquitinating enzyme 9 (OTU domain-containing protein 9) (EC 3.4.19.12) (Deubiquitinating enzyme OTU9)	GO:0004843; GO:0016579	0.277007	0.277822	1.0683	0.963452	1	At5g04250
G22682	Q8VZT6	Thioredoxin-like 3-2, chloroplastic (Thioredoxin WCRKC-2)	GO:0009570; GO:0045454	0.26149	0.261714	2.46367	0.991309	1	At5g04260
G22683	A0A078HRX6	S-acyltransferase (EC 2.3.1.225) (Palmitoyltransferase)	GO:0005783; GO:0005794; GO:0006612; GO:0016020; GO:0018230; GO:0019706	0.138846	0.139087	1.76469	0.99637	1	At5g04270
G22684	Q8RWN5	Glycine-rich RNA-binding protein RZ1C (AtRZ-1C)	GO:0003676; GO:0003682; GO:0003723; GO:0003729; GO:0005634; GO:0005730; GO:0005886; GO:0008270; GO:0009409; GO:0009414; GO:0031490; GO:0045892; GO:0048026	-0.0600729	-0.0600905	3.99867	0.999932	1	At5g04280
G22685	D7LXH5	Shugoshin_C domain-containing protein	GO:0000775; GO:0005634; GO:0034090	-0.0355402	-0.0355519	4.01153	0.99996	1	At5g04320
G22686	A0A087G4T1	Zinc finger protein ZAT10-like	GO:0000978; GO:0003700; GO:0005634; GO:0055062; GO:2000280	0.357161	0.357389	2.97937	0.744617	1	At5g04340
G22687	V4LKK0	Pullulanase 1, chloroplastic	GO:0005983; GO:0010303; GO:0019252; GO:0051060	-0.519974	-0.520071	5.29858	0.99206	1	At5g04360
G22689	UPI000CD5540F			0.265073	0.265137	5.16203	0.992195	1	At5g04410
G2269	F4JFU8	Triacylglycerol lipase OBL1 (EC 3.1.1.-) (Oil body lipase 1) (AtOBL1)	GO:0004806; GO:0005811; GO:0016020; GO:0016042; GO:0033878; GO:0047372; GO:0090406	-0.584969	-0.585356	2.86112	0.888759	1	At3g14360
G22690	A0A0K9S0Z4	ACB domain-containing protein		-0.0712497	-0.071266	4.74268	0.999878	1	At5g04420
G22692	D7LXJ0	RAP release 2, galactose-binding-like domain protein		0.048165	0.0482136	3.15376	0.997746	1	At5g04440
G22693	F4JWA1	RING/U-box superfamily protein	GO:0032183; GO:0080115	0.289638	0.289771	3.71897	0.997091	1	At5g04460
G22695	Q940Y7	AT5g04480/T32M21_80 (Glycosyltransferase) (UDP-Glycosyltransferase superfamily protein)	GO:0000137; GO:0005768; GO:0005794; GO:0005802; GO:0016020; GO:0016757; GO:0048868	-0.332151	-0.332231	5.36431	0.990008	1	At5g04480
G22696	V4KQZ7	Farnesol kinase, chloroplastic-like	GO:0010189; GO:0010276; GO:0031969	0.26147	0.261548	5.71667	0.99926	1	At5g04490
G22697	A0A087G4U4	Glyco_transf_64 domain-containing protein	GO:0006486; GO:0016020; GO:0016757	-0.215259	-0.216819	-0.351851	0.851197	1	At5g04500
G22698	S8DCZ9	3-phosphoinositide-dependent protein kinase-1	GO:0004672; GO:0005524; GO:0006468	0.0642537	0.0642846	3.65576	0.999917	1	At5g04510
G22699	R0GQW1	DUF455-domain-containing protein		0.231587	0.23217	0.75221	0.95035	1	At5g04520
G227	Q9LMN4	Sm-like protein LSM3A (AtLSM3A) (U6 snRNA-associated Sm-like protein LSM3A)	GO:0000290; GO:0000398; GO:0000932; GO:0003723; GO:0005634; GO:0005688; GO:0033962; GO:0046540; GO:0071011; GO:0071013; GO:0120115; GO:1990726	-0.274594	-0.274692	3.88484	0.999525	1	At1g21190
G2270	Q9LUL4	Protein STRUBBELIG-RECEPTOR FAMILY 7 (Leucine-rich repeat receptor kinase-like protein SRF7)	GO:0004714; GO:0005524; GO:0005886; GO:0006468	-0.784216	-0.78444	4.45844	0.520748	1	At3g14350
G22701	F4JWB3	Phosphatidylinositol-3-phosphatase myotubularin-2 (AtMTM2) (Phosphatidylinositol-3,5-bisphosphate 3-phosphatase) (EC 3.1.3.95) (Phosphatidylinositol-3-phosphate phosphatase) (EC 3.1.3.64)	GO:0004438; GO:0004721; GO:0005737; GO:0035556; GO:0046856; GO:0052629	0.260404	0.260521	3.40761	0.993201	1	At5g04540
G22702	V4LKL7	Uncharacterized protein	GO:0045927	-0.217958	-0.21803	4.23285	0.999662	1	At5g04550
G22703	A0A540NM71	THAP-type domain-containing protein	GO:0019104; GO:0035514; GO:0080111	-0.395883	-0.396102	3.38394	0.994323	1	At4g04957
G22704	Q9LZ66	Assimilatory sulfite reductase (ferredoxin), chloroplastic (AtSiR) (EC 1.8.7.1) (Sulfite reductase (ferredoxin))	GO:0000103; GO:0003677; GO:0005507; GO:0005886; GO:0006790; GO:0009337; GO:0009409; GO:0009507; GO:0009536; GO:0009570; GO:0009941; GO:0010319; GO:0016002; GO:0019424; GO:0020037; GO:0042644; GO:0045892; GO:0048046; GO:0050311; GO:0051539	-0.177299	-0.17731	5.9993	0.998355	1	At5g04590
G22705	UPI001CFAB8A8			-0.0571552	-0.0571864	3.18893	0.999849	1	At5g04600
G22706	Q8GW43	8-amino-7-oxononanoate synthase (AONS) (EC 2.3.1.47) (7-keto-8-amino-pelargonic acid synthase) (7-KAP synthase) (KAPA synthase) (8-amino-7-ketopelargonate synthase) (Biotin synthase 4) (Biotin synthase F) (AtbioF)	GO:0005777; GO:0005829; GO:0008710; GO:0009102; GO:0030170	-0.8849	-0.8877	1.36677	0.4153	1	At5g04620
G22708	R0FD33	Enhancer of polycomb-like protein	GO:0005634; GO:0006357; GO:0032777	0.13564	0.135701	3.82758	0.995614	1	At5g04670
G2271	A0A1J3IQG7	Pentatricopeptide repeat-containing protein		0.146961	0.147524	0.942035	0.96259	1	At2g36980
G22711	A0A397XYJ8	Aspartyl aminopeptidase	GO:0004177; GO:0006508; GO:0008237; GO:0008270	0.0298353	0.0298626	2.98715	0.99936	1	At5g04710
G22713	A0A835HZ35	ACT domain-containing protein ACR (Protein ACT DOMAIN REPEATS)	GO:0016597	-0.303389	-0.303412	6.14053	0.9984	1	At5g04740
G22714	UPI0009008605			0.471839	0.471926	4.4049	0.996851	1	At5g04750
G22715	D7LXM5	Transcription factor DIVARICATA	GO:0003677; GO:0005634; GO:0009737; GO:0090359; GO:1902074	0.232129	0.232337	2.64513	0.978603	1	At5g04760
G22717	A0A1J3FLL6	Pentatricopeptide repeat-containing protein		-0.135938	-0.13735	-0.787795	0.959873	1	At5g04780
G22718	A0A0D3AHT8	40S ribosomal protein S17	GO:0003735; GO:0005840; GO:0006412; GO:1990904	-0.586485	-0.586597	4.64507	0.989175	1	At5g04800
G22719	Q9FMC8	Transcription repressor OFP13 (Ovate family protein 13) (AtOFP13)	GO:0005634; GO:0045892	0.824342	0.824646	4.05637	0.637424	1	At5g04820
G22720	A0A7I4BVA9	SnoaL-like domain-containing protein		0.305729	0.305953	4.20194	0.998855	1	At5g04830
G22721	A0A3P6CRB2	Uncharacterized protein		-0.161458	-0.161505	4.27942	0.999704	1	At5g04850
G22722	A0A8S9FHG6	DUF1087 domain-containing protein	GO:0008276	0.742565	0.742875	3.73333	0.805644	1	At5g44450
G22723	Q9FMC4	Splicing factor 3A subunit	GO:0005739	0.445654	0.445822	4.01151	0.988579	1	At5g04860
G22724	Q06850	Calcium-dependent protein kinase 1 (AtCDPK 1) (CDPK 1) (EC 2.7.11.1) (Calcium-dependent protein kinase isoform AK1)	GO:0004672; GO:0004674; GO:0004683; GO:0005509; GO:0005516; GO:0005524; GO:0005634; GO:0005737; GO:0005777; GO:0005778; GO:0006468; GO:0009931; GO:0010857; GO:0010941; GO:0018105; GO:0035556; GO:0046777; GO:0106310; GO:1900055	-0.0441657	-0.0441812	3.55972	0.99853	1	At5g04870
G22725	none			0.821329	0.833281	-0.684558	0.37837	1	NaN
G22726	A0A0D3AZR6	Lysosomal beta glucosidase-like	GO:0004553; GO:0005576; GO:0005975	0.0990311	0.0990589	4.07431	0.999816	1	At5g04885
G22728	Q9FF84	RNA helicase (EC 3.6.4.13)	GO:0003723; GO:0003724; GO:0005524	-0.127362	-0.127424	3.88254	0.998541	1	At5g04895
G22729	A0A1J3HP50	DNA repair REX1-B protein		-0.160223	-0.160406	2.35269	0.997108	1	At5g04910
G2273	none			-0.925676	-0.933284	-0.908637	0.305251	1	NaN
G22730	Q9FF81	Vacuolar protein sorting-associated protein 36 (AtVPS36) (ESCRT-II complex subunit VPS36)	GO:0000814; GO:0005769; GO:0005770; GO:0005886; GO:0007033; GO:0009793; GO:0031902; GO:0032266; GO:0043130; GO:0043328; GO:0071985; GO:0090351	0.531824	0.532128	3.27062	0.93943	1	At5g04920
G22732	A0A6D2J467	SUN domain-containing protein	GO:0016020; GO:0043621	0.200748	0.200807	4.12811	0.998548	1	At3g10730
G22733	Q38906	Translocase of chloroplast 34, chloroplastic (AtToc34) (EC 3.6.5.-) (34 kDa chloroplast outer envelope protein) (GTP-binding protein OEP34) (Plastid protein import 3)	GO:0003924; GO:0005525; GO:0005886; GO:0009507; GO:0009536; GO:0009707; GO:0009941; GO:0015450; GO:0019750; GO:0042802; GO:0045036; GO:0046872	0.101271	0.101337	2.98119	0.999138	1	At5g05000
G22734	A0A2P5ALI9	Coatomer subunit delta	GO:0000139; GO:0006890; GO:0015031; GO:0030126	-0.100188	-0.100195	6.24167	0.999953	1	At5g05010
G22735	Q8VZR2	Alpha-L-arabinofuranosidase 2 (AtASD2) (EC 3.2.1.55) (Beta-D-xylosidase) (EC 3.2.1.-)	GO:0005576; GO:0046373; GO:0046556	-0.489904	-0.490453	1.88359	0.9511	1	At5g26120
G22737	Q9FF66	Ubiquitin-conjugating enzyme E2 22 (EC 2.3.2.23) (E2 ubiquitin-conjugating enzyme 22) (Ubiquitin carrier protein 22)	GO:0000209; GO:0004842; GO:0005524; GO:0005634; GO:0006511; GO:0061631	0.109804	0.109818	5.12062	0.999939	1	At5g05080
G22738	A0A6D2ITN7	SUZ domain-containing protein	GO:0003676	0.084276	0.0843262	3.31424	0.998669	1	At5g05100
G22739	Q9FHK9	Probable mediator of RNA polymerase II transcription subunit 26b	GO:0003746; GO:0005634	0.269464	0.26953	4.31114	0.996112	1	At5g05140
G22740	A0A2P2IJS1	Cellulose synthase	GO:0016020; GO:0016760; GO:0030244	-0.132873	-0.132876	8.30813	0.999783	1	At5g05170
G22742	A0A397ZSZ5	ABC1 domain-containing protein		0.466251	0.468657	4.57154	0.928264	1	At5g05200
G22743	V4N4U0	Ribosomal RNA-processing protein 14	GO:0005634	0.196179	0.196385	2.42806	0.995378	1	At5g05210
G22744	Q6DBN5	U-box domain-containing protein 62 (EC 2.3.2.27) (Plant U-box protein 62) (RING-type E3 ubiquitin transferase PUB62)	GO:0004842	0.337071	0.337595	2.08621	0.978259	1	At5g05230
G22745	A0A8T1Z6J6	Cation-transporting ATPase		-0.48304	-0.486505	-0.347202	0.662998	1	At5g05240
G22746	A0A0D3EHN2	DUF4283 domain-containing protein		0.682661	0.696271	2.28137	0.469524	1	At5g05250
G22747	A0A392QNT8	peroxidase (EC 1.11.1.7)	GO:0006979; GO:0020037; GO:0046872; GO:0140825	0.884524	0.884927	3.68459	0.359739	1	At5g05340
G22748	none			0.774944	0.780552	-0.221627	0.431377	1	NaN
G22749	A0A061FL59	PLAC8 family protein	GO:0009975; GO:0016020; GO:0051762	-0.0207816	-0.02083	1.47633	0.997706	1	At5g05350
G2275	A0A7J8QAE6	Proteasome subunit alpha type-5	GO:0019773; GO:0051603	-0.0828749	-0.0828868	5.11054	0.999904	1	At3g14290
G22750	A0A6P4D6B6	uncharacterized protein LOC107485106 isoform X1 (uncharacterized protein LOC107485978)		-0.279995	-0.28009	3.29471	0.996033	1	At5g05360
G22752	Q9FLB7	Cytochrome b-c1 complex subunit 8-2, mitochondrial (Complex III subunit 8-2) (Complex III subunit VIII) (Ubiquinol-cytochrome c oxidoreductase subunit 8-2) (Ubiquinol-cytochrome c reductase complex ubiquinone-binding protein QP-C)	GO:0005750; GO:0005886; GO:0006122	0.278271	0.278294	5.72692	0.999349	1	At5g05370
G22753	A0A8X7ZL13	Uncharacterized protein		0.71843	0.719577	1.5573	0.706441	1	At5g05380
G22755	O82132	Dehydration-responsive element-binding protein 2A (Protein DREB2A)	GO:0000976; GO:0003700; GO:0005634; GO:0009408; GO:0009414; GO:0010224; GO:0010286; GO:0042542; GO:0045893; GO:0071456	-0.23597	-0.237488	-0.320317	0.856716	1	At5g05410
G22756	none			0.455501	0.445567	-1.42063	0.676107	1	NaN
G22758	A0A8D9H2M1	(field mustard) hypothetical protein	GO:0033925	0.631212	0.631329	4.59166	0.904803	1	At3g11040
G22759	A0A087G514	S1 motif domain-containing protein	GO:0003723; GO:0003743	-0.128732	-0.128781	3.79262	0.999134	1	At5g05470
G22760	UPI001C26F7C1			0.527104	0.52964	0.245469	0.686218	1	At5g05480
G22763	A0A1Q3D6B9	Bac_surface_Ag domain-containing protein/Surf_Ag_VNR domain-containing protein	GO:0009527	0.122956	0.122992	4.12616	0.999853	1	At5g05520
G22764	R0FF86	Exonuclease domain-containing protein	GO:0003676	0.586098	0.586513	2.8657	0.829328	1	At3g50100
G22765	A0A1U8Q9Y3	trihelix transcription factor ASIL1-like	GO:0000976; GO:0005634	-0.171702	-0.172044	0.981387	0.961394	1	At3g11100
G22768	V4L9W6	V-SNARE coiled-coil homology domain-containing protein	GO:0000149; GO:0003676; GO:0005770; GO:0005802; GO:0006807; GO:0008168; GO:0009555; GO:0043414; GO:0044238	0.0955334	0.0955473	5.2115	0.999939	1	At5g05570
G22769	R0FGA9	phosphoribosylanthranilate isomerase (EC 5.3.1.24)	GO:0000162; GO:0004640	0.0598698	0.0598997	3.8481	0.999233	1	At1g07780
G2277	H9VSE6	PIPK domain-containing protein	GO:0005524; GO:0016307; GO:0016310	0.20827	0.208786	1.09333	0.917682	1	At3g14270
G22770	Q9FFF6	Jasmonate-induced oxygenase 2 (EC 1.14.11.-) (2-oxoglutarate-dependent dioxygenase JOX2) (Jasmonic acid oxidase 2)	GO:0005506; GO:0005829; GO:0006952; GO:0051213; GO:0097237; GO:0120091; GO:1900150; GO:1900366; GO:2000022	0.625927	0.627122	1.66351	0.542084	1	At5g05600
G22771	Q9FFF5	PHD finger protein ALFIN-LIKE 1 (Protein AL1)	GO:0000976; GO:0003712; GO:0005634; GO:0006325; GO:0006355; GO:0035064; GO:0046872	-0.174662	-0.174728	3.98	0.999489	1	At5g05610
G22772	Q9FFL1	Polyamine transporter RMV1 (Protein RESISTANT TO METHYL VIOLOGEN 1)	GO:0005886; GO:0009408; GO:0015203; GO:0015293; GO:0015839; GO:0015846	0.0177089	0.0176862	1.38373	0.999129	1	At5g05630
G22773	A0A6D2JKS0	RING-type domain-containing protein	GO:0003700; GO:0005634; GO:0008270; GO:0016020	0.139375	0.139398	4.93894	0.999625	1	At5g05660
G22774	A0A078FDC7	Signal recognition particle receptor subunit beta	GO:0005525; GO:0005785; GO:0045047	-0.184755	-0.184876	3.01056	0.998926	1	At5g05670
G22776	R0FE64	Arginyl-tRNA--protein transferase (EC 2.3.2.8)	GO:0004057	0.18511	0.185176	3.58413	0.999703	1	At3g11240
G22777	A0A540NSP3	PH domain-containing protein		0.564344	0.567617	0.191221	0.663139	1	At2g29700
G22778	P32068	Anthranilate synthase alpha subunit 1, chloroplastic (EC 4.1.3.27) (Anthranilate synthase component 1-1) (Anthranilate synthase component I-1) (Protein A-METHYL TRYPTOPHAN RESISTANT 1) (Protein JASMONATE-INDUCED DEFECTIVE LATERAL ROOT 1) (Protein TRYPTOPHAN BIOSYNTHESIS 5) (Protein WEAK ETHYLENE INSENSITIVE 2)	GO:0000162; GO:0004049; GO:0009507; GO:0010600; GO:0046872	-0.324009	-0.324905	0.581919	0.794014	1	At5g05730
G22780	R0FI54	J domain-containing protein	GO:0016020	0.262018	0.262075	4.73508	0.999469	1	At3g57340
G22782	O24412	26S proteasome non-ATPase regulatory subunit 7 homolog A (26S proteasome regulatory subunit RPN8a) (AtRPN8a) (Protein ASYMMETRIC LEAVES ENHANCER 3) (Protein MOV34) (AtMOV34)	GO:0000502; GO:0005838; GO:0005886; GO:0008237; GO:0009965; GO:0043161; GO:0045087	-0.0985864	-0.0985977	5.49823	0.999939	1	At5g05780
G22783	A0A565B797	Transcription factor DIVARICATA	GO:0003677	0.946039	0.950541	-0.0289824	0.320166	1	At3g11280
G22784	R0GUP5	Myb_DNA-bind_3 domain-containing protein		0.252733	0.252857	3.6823	0.99944	1	At3g11290
G22785	A0A087G555	RING-type domain-containing protein	GO:0016020	-0.90812	-0.911305	0.833057	0.329261	1	At5g05810
G22786	Q5XF09	Probable sugar phosphate/phosphate translocator At3g11320	GO:0005783; GO:0005794; GO:0008643; GO:0015297; GO:0016020	0.11536	0.115409	3.71231	0.998882	1	At3g11320;At3g11320.1
G22787	A0A3P6CIA3	RING-CH-type domain-containing protein	GO:0008270	-1.06852	-1.07559	0.174255	0.195377	1	At5g05830
G22788	Q9FFJ3	Plant intracellular Ras-group-related LRR protein 1	GO:0009555; GO:0055046	0.506225	0.507921	0.0982958	0.738041	1	At5g05850
G2279	A0A6D2I8X7	AP2/ERF domain-containing protein	GO:0003677; GO:0003700; GO:0005634; GO:0009873	-0.329013	-0.32903	6.54698	0.999062	1	At3g14230
G22790	A0A067EZL3	Deoxyhypusine synthase	GO:0005737; GO:0008612; GO:0034038	-0.0584184	-0.0584587	2.93768	0.999606	1	At5g05920
G22791	A0A0D3EHH6	Protein GUCD1	GO:0004383	0.116141	0.116276	2.10137	0.996442	1	At5g05930
G22792	A0A804JGX8	PRONE domain-containing protein	GO:0005085	-0.99643	-1.00733	-0.738112	0.283588	1	At4g00460
G22793	A0A6J0K551	protein NEDD1 isoform X1	GO:0010968; GO:0140496	0.290868	0.291137	2.68825	0.997167	1	At5g05970
G22794	UPI0010A2EAF2			0.445352	0.4458	2.1444	0.973829	1	At3g55630
G22795	Q8GWC3	PRA1 family protein A2 (AtPRA1.A2)	GO:0005783; GO:0010008; GO:0016020; GO:0016192	0.648657	0.649656	1.83583	0.818061	1	At5g05987
G22796	R0GWW0	Mitochondrial glycoprotein	GO:0005759	-0.26993	-0.271276	0.130149	0.916157	1	At5g05990
G22797	A0A7N0RJ97	Methyltransferase (EC 2.1.1.-)	GO:0008168; GO:0016020; GO:0032259	-0.775986	-0.776836	2.65989	0.718073	1	At1g26850
G22798	V4LL57	3-oxoacyl-[acyl-carrier-protein] reductase	GO:0016491	-0.429654	-0.429822	3.86851	0.9548	1	At4g13180
G22799	A0A565CI86	Transcription factor	GO:0003677; GO:0005634; GO:0006355; GO:0009908; GO:0030154	0.264423	0.264664	2.57796	0.995096	1	At5g06100
G228	V4K8S0	Trihelix transcription factor GT-2	GO:0000976; GO:0010192; GO:0019760	-0.107973	-0.107984	5.45977	0.99907	1	At1g76880
G22800	A0A484MT31	DnaJ homolog subfamily C member 2	GO:0000976; GO:0006450; GO:0010597; GO:0030544; GO:0043022; GO:0051083	0.900772	0.901128	3.729	0.367457	1	At5g06110
G22801	D7LZ40	Importin N-terminal domain-containing protein	GO:0005049; GO:0005634; GO:0006886; GO:0031267	-0.31659	-0.316652	4.78504	0.949348	1	At5g06120
G22802	A0A8S1ZX04	Genome assembly, chromosome: 3		-0.494216	-0.494296	4.81577	0.945061	1	At3g52580
G22803	Q8VYD8	Protein ORANGE-LIKE, chloroplastic (DnaJ-like cysteine-rich domain-containing protein Or-like)	GO:0031969; GO:0046872; GO:0050821; GO:1904143	0.0375652	0.0375765	5.31839	0.999955	1	At5g06130
G22804	Q39067	Cyclin-B1-2 (Cyc1b-At) (Cyclin-1b) (G2/mitotic-specific cyclin-B1-2) (CycB1;2)	GO:0000079; GO:0000307; GO:0005634; GO:0005737; GO:0010332; GO:0016538; GO:0044772; GO:0051301	-0.724689	-0.724865	4.60642	0.879575	1	At5g06150
G22805	A0A0E9WN94	SF3a60_Prp9_C domain-containing protein	GO:0000398; GO:0003723; GO:0005681; GO:0046872	0.0546471	0.0546585	4.74617	0.999798	1	At5g06160
G22806	A0A6D2IDB0	Mitochondrial fission protein ELM1		0.325214	0.326011	1.26818	0.928478	1	At5g06180
G22807	Q9FFZ7	Casparian strip membrane protein 4 (AtCASP4)	GO:0005886; GO:0007043; GO:0042545; GO:0042803; GO:0048226; GO:0051539	-0.0399434	-0.0401755	0.0352097	0.9835	1	At5g06200
G22808	A0A1J3DU90	DOG1 domain-containing protein	GO:0005743	-0.140301	-0.140347	4.17204	0.99138	1	At5g06220
G22809	V4LL73	PMR5N domain-containing protein	GO:0016020; GO:0016413	-0.304393	-0.310389	-1.15455	0.758176	1	At5g06230
G22810	Q9FFZ3	Embryo defective 2735 (Uncharacterized protein At5g06240)		0.0343385	0.0343718	2.39375	0.999271	1	At5g06240
G22811	A0A6D2IGQ8	TF-B3 domain-containing protein	GO:0003677; GO:0003700; GO:0005634	0.388612	0.389499	0.621587	0.860915	1	At5g06250
G22812	V4N536	40S ribosomal protein S17-2-like	GO:0003735; GO:0005840; GO:0006412; GO:1990904	-0.318923	-0.318954	5.70734	0.999584	1	At5g04800
G22813	Q9FNI1	Protein GL2-INTERACTING REPRESSOR 1	GO:0005634; GO:0045892; GO:0080147	-0.792817	-0.793397	2.67085	0.926139	1	At5g06270
G22814	Q9FNI0	Uncharacterized protein MHF15.4		0.368152	0.36927	1.01709	0.912898	1	At5g06280
G22815	none			-0.127737	-0.128397	1.39998	0.962785	1	NaN
G22816	A0A0A0LEQ3	Cytokinin riboside 5'-monophosphate phosphoribohydrolase (EC 3.2.2.n1)	GO:0005634; GO:0005829; GO:0009691; GO:0016799; GO:0102682	0.0668274	0.0670558	1.2553	0.97605	1	At5g06300
G22817	A0A0D3AZZ9	LEA_2 domain-containing protein	GO:0016020; GO:0098542	-0.947898	-0.948104	4.79119	0.301251	1	At5g06320
G22818	V4M904	LEA_2 domain-containing protein	GO:0016020; GO:0051607	0.536768	0.538156	1.31405	0.730615	1	At5g06330
G2282	C1JFI3	Epithiospecifier modifier protein	GO:0016788	-1.01114	-1.01114	12.0708	0.224062	1	At1g28610
G22820	A0A565AUJ2	Nudix hydrolase domain-containing protein	GO:0016787; GO:0046872	-0.444408	-0.445829	0.856845	0.84878	1	At5g06340
G22821	R0GSU4	Ipi1_N domain-containing protein		0.335325	0.33548	3.40006	0.997311	1	At5g27010
G22822	A0A6J0L5M7	Ribosome biogenesis protein NSA2 homolog	GO:0005730; GO:0006364; GO:1990904	0.0468613	0.0468714	4.01537	0.999366	1	At5g06360
G22823	A0A2G9HMK8	PH domain-containing protein		0.360996	0.361035	5.75538	0.999291	1	At5g06370
G22825	A0A835QAF5	FAS1 domain-containing protein		-0.248121	-0.248141	6.47104	0.999505	1	At3g11700
G22826	P92974	Ubiquitin-activating enzyme E1 2 (AtUBA2) (EC 6.2.1.45)	GO:0004839; GO:0004842; GO:0005524; GO:0005634; GO:0005737; GO:0006511; GO:0006974; GO:0016567; GO:0032446	0.054867	0.0548919	3.39898	0.994388	1	At5g06460
G22827	A0A178UP76	Glutaredoxin domain-containing protein		-0.301831	-0.302199	2.45321	0.995323	1	At5g06470
G22828	none			-0.906616	-0.913202	0.00743942	0.318996	1	NaN
G22829	Q67YH2	Uncharacterized protein At5g06480		-0.426556	-0.427056	1.95322	0.957548	1	At5g06480
G22831	R0H8U3	Nuclear transcription factor Y subunit	GO:0003677; GO:0003700; GO:0016602	0.45168	0.453726	0.0219616	0.707818	1	At5g06510
G22832	A0A087HDL9	ABC transporter domain-containing protein	GO:0005524; GO:0016020; GO:0140359	-0.118574	-0.118639	4.46066	0.97688	1	At5g06530
G22833	Q9FG16	Pentatricopeptide repeat-containing protein At5g06540	GO:0008270	0.0948914	0.0949589	2.90414	0.998022	1	At5g06540
G22834	A0A565CIR1	GTD-binding domain-containing protein	GO:0016020; GO:0080115	0.230275	0.230351	4.17237	0.99844	1	At5g06560
G22835	A0A0D3EHA7	Abhydrolase_3 domain-containing protein	GO:0016787	0.0540419	0.0541035	3.82997	0.977024	1	At5g06570
G22836	A0A6D2IDH1	Spindle and kinetochore-associated protein 3	GO:0000940; GO:0005737; GO:0005819; GO:0007049; GO:0007059	-0.884493	-0.88594	1.72785	0.412542	1	At5g06590
G22837	A0A5B6Z719	ubiquitinyl hydrolase 1 (EC 3.4.19.12)	GO:0004843	-0.356571	-0.3566	6.10063	0.986921	1	At5g06600
G22838	A0A7J7DW88	FLZ-type domain-containing protein		0.162596	0.163033	0.750955	0.932194	1	At5g06620
G22839	A0A4S4DWT3	Transmembrane and coiled-coil domain-containing protein 1	GO:0005262; GO:0005789; GO:0032469	0.0462908	0.0463688	1.32084	1	1	At5g06660
G2284	Q94A27	Phosphoinositide phosphatase SAC2 (AtSAC2) (EC 3.1.3.-) (Phosphatidylinositol 3,5-bisphosphate 5-phosphatase SAC2) (Protein SUPPRESSOR OF ACTIN 2) (SAC domain protein 2)	GO:0005774; GO:0007033; GO:0043231; GO:0043813; GO:0046856	-0.11489	-0.114963	3.49495	0.999592	1	At3g14205
G22840	A0A0D3EH97	Thioredoxin domain-containing protein	GO:0009570; GO:0045454	-0.207295	-0.207873	2.34982	0.999865	1	At5g06690
G22841	S8CHC8	PMR5N domain-containing protein	GO:0016413	-0.302125	-0.302156	6.39849	0.996114	1	At2g34070
G22842	K7ZW09	Peroxidase (EC 1.11.1.7)	GO:0005576; GO:0006979; GO:0020037; GO:0042744; GO:0046872; GO:0140825	-0.88155	-0.882364	3.60256	0.514316	1	At5g06730
G22843	A0A2K3JUT8	Lectin receptor kinase	GO:0004672; GO:0005524; GO:0006468	0.366568	0.367158	1.82058	0.975249	1	At4g00960
G22844	V4LDY4	non-specific serine/threonine protein kinase (EC 2.7.11.1)	GO:0004674; GO:0005524; GO:0006468; GO:0016020; GO:0030246; GO:0050896	-0.811889	-0.817981	-0.810451	0.474999	1	At5g06740
G22845	A0A087G5B1	protein-serine/threonine phosphatase (EC 3.1.3.16)	GO:0017018; GO:0046872	0.972799	0.973439	2.85545	0.281823	1	At3g12620
G22847	Q9FG30	Zinc finger CCCH domain-containing protein 52 (AtC3H52)	GO:0003677; GO:0003700; GO:0003723; GO:0003729; GO:0005634; GO:0005737; GO:0006355; GO:0010468; GO:0046872; GO:1900057; GO:2000028	-0.161242	-0.16181	1.02648	0.979468	1	At5g06770
G22848	Q9FG29	Protein EMSY-LIKE 2 (AtEML2)	GO:0005634; GO:0009408; GO:0010228; GO:0019048; GO:0050832	0.16015	0.160241	3.30236	0.996955	1	At5g06780
G2285	A0A0D3BB83	J domain-containing protein		-0.419668	-0.41981	4.64017	0.996418	1	At3g14200
G22850	UPI000CD53A45			-0.464855	-0.466353	1.0575	0.818679	1	At5g06811
G22851	Q9FG23	CDK5RAP3-like protein	GO:0000079; GO:0007346	0.260598	0.260654	4.6641	0.994662	1	At5g06830
G22852	Q9FL59	FT-interacting protein 1	GO:0005783; GO:0005789; GO:0009506; GO:0009511; GO:0009908; GO:0009911; GO:0010228; GO:0048574	-0.757568	-0.758823	2.05442	0.667847	1	At5g06850
G22855	UPI000CD4EC0F			0.204964	0.205082	3.44157	0.999487	1	At5g06910
G22857	Q9FL51	Probably inactive leucine-rich repeat receptor-like protein kinase At5g06940	GO:0004672; GO:0005524; GO:0005886; GO:0006468	-0.813939	-0.814407	3.12895	0.636423	1	At5g06940
G22858	P43273	Transcription factor TGA2 (HBP-1b homolog) (AHBP-1b) (bZIP transcription factor 20) (AtbZIP20)	GO:0000976; GO:0003677; GO:0003700; GO:0005634; GO:0005737; GO:0009410; GO:0009626; GO:0009862; GO:0045892; GO:0045893; GO:0090571; GO:0090575	0.0489553	0.0490017	2.48439	0.99695	1	At5g06950
G2286	A0A0D3BB81	Myb_DNA-bind_4 domain-containing protein	GO:0003700	0.127418	0.127505	2.97849	0.997007	1	At3g14180
G22860	Q8RX56	Protein unc-13 homolog (Protein PROTON ATPASE TRANSLOCATION CONTROL 1)	GO:0005737; GO:0005886; GO:0009506; GO:0010118; GO:0072659	0.337417	0.33746	5.21968	0.996872	1	At5g06970
G22861	R0GWQ7	Uncharacterized protein	GO:0006355; GO:0007623	0.895793	0.897423	3.13818	0.351519	1	At5g06980
G22862	A0A087G5E2	Protein MAINTENANCE OF PSII UNDER HIGH LIGHT 1	GO:0009535; GO:0061635	-0.561654	-0.56216	4.41789	0.959329	1	At5g07020
G22865	A0A7C8ZV96	CBFD_NFYB_HMF domain-containing protein	GO:0046982	0.016615	0.0166237	2.58324	0.999399	1	At3g12480
G22867	P49204	40S ribosomal protein S4-2	GO:0000325; GO:0003723; GO:0003729; GO:0003735; GO:0005886; GO:0006412; GO:0019843; GO:0022626; GO:0022627	-0.642449	-0.642514	5.65772	0.837085	1	At5g58420
G22869	B9DFS6	Sorting nexin 2B	GO:0005543; GO:0005794; GO:0005829; GO:0015031; GO:0016020; GO:0016192; GO:0030904; GO:0032502; GO:0032585; GO:0035091; GO:0045324; GO:0046982; GO:0051604; GO:0090351	0.0821661	0.0821995	3.88	0.999841	1	At5g07120
G2287	A0A484KIB6	Collybistin		0.759291	0.759639	3.60006	0.841393	1	At1g17360
G22871	A0A6A5M8E6	Protein kinase domain-containing protein	GO:0004672; GO:0005524; GO:0006468	0.124536	0.124678	1.83339	0.990329	1	At5g58520
G22873	UPI00053B7CDD			-0.327373	-0.329371	0.825687	0.873759	1	At5g07190
G22878	none			-1.08583	-1.11203	-0.591431	0.282825	1	NaN
G22880	A0A068VPM8	RHOMBOID-like protein (EC 3.4.21.-) (Rhomboid-like protein)	GO:0004252; GO:0006508; GO:0016020	0.0570816	0.0571083	3.75246	0.999871	1	At5g07250
G22881	Q4FE45	E3 ubiquitin-protein ligase XBAT33 (EC 2.3.2.27) (Ankyrin repeat domain and RING finger-containing protein XBAT33) (Protein XB3 homolog 3) (RING-type E3 ubiquitin transferase XBAT33)	GO:0004842; GO:0016567; GO:0046872	0.648466	0.648768	3.80412	0.847978	1	At5g07270
G22882	V4LAJ4	Protein MEI2-like 1	GO:0003729; GO:0045836; GO:0045927; GO:0051321	0.183107	0.183143	4.76643	0.999327	1	At5g07290
G22883	A0A5C7HBL4	Protein BONZAI 1-like	GO:0005544; GO:0060548	-0.364242	-0.364308	4.97758	0.997067	1	At5g61900
G22884	UPI00053C1E8C			-0.176887	-0.177121	2.17533	0.995557	1	At5g61810
G22885	none			1.03129	1.03279	1.42859	0.219076	1	NaN
G22887	Q38798	Calnexin homolog 2	GO:0005509; GO:0005789; GO:0006457; GO:0030246; GO:0030433; GO:0051082	-0.234957	-0.235005	4.50297	0.997728	1	At5g07340
G22888	A0A078K1A6	BnaA02g37010D protein	GO:0003723; GO:0004518; GO:0005634; GO:0005829; GO:0006402	-0.561879	-0.561966	5.52294	0.988631	1	At5g07350
G2289	A0A078HMI1	Nuclear pore complex protein	GO:0000973; GO:0006355; GO:0006406; GO:0006606; GO:0017056; GO:0031080; GO:0031965	-0.0216854	-0.0216905	4.43402	0.999933	1	At3g14120
G22890	none			0.525274	0.544815	-0.709748	0.585898	1	NaN
G22891	V4LE42	FHA domain-containing protein	GO:0003676; GO:0004518; GO:0005634; GO:0006281; GO:0008081; GO:0008270; GO:0016818	0.0198719	0.0198948	2.19887	0.999269	1	At5g07400
G22892	Q9LY17	Probable pectinesterase 50 (PE 50) (EC 3.1.1.11) (Pectin methylesterase 50) (AtPME50)	GO:0005576; GO:0030599; GO:0042545; GO:0045330; GO:0045490; GO:0052689	-1.89338	-22.6339	2.78907	0.237312	1	At5g07430
G22893	A0A067EMA8	ELFV_dehydrog domain-containing protein	GO:0004352; GO:0005739; GO:0006538	-0.719591	-0.719774	4.34098	0.706059	1	At5g07440
G22896	A0A0K9NUM1	peptide-methionine (S)-S-oxide reductase (EC 1.8.4.11) (Peptide-methionine (S)-S-oxide reductase) (Protein-methionine-S-oxide reductase)	GO:0005737; GO:0008113; GO:0034599; GO:0036456	0.311541	0.311589	4.99965	0.998962	1	At5g07470
G229	none			-0.734936	-0.736124	2.70367	0.873499	1	NaN
G2290	I3SPX7	CUGBP Elav-like family member 4		-0.225192	-0.225228	4.90261	0.999137	1	At3g14100
G22902	A0A398A9W0	(field mustard) hypothetical protein	GO:0003677; GO:0003700; GO:0005634	0.277783	0.277987	2.47374	0.965681	1	At5g07580
G22903	Q5PP39	At5g07590 (Transducin/WD40 repeat-like superfamily protein)	GO:0000070; GO:0005815; GO:0072686; GO:1902440; GO:1990811	-0.591201	-0.591974	2.53277	0.912644	1	At5g07590
G22904	UPI00053C5F5D			-0.384527	-0.384873	2.87905	0.957577	1	At5g61570
G22905	Q8VYT5	F-box protein At5g07670	GO:0019005; GO:0031146	0.989546	0.991026	2.0439	0.262329	1	At5g07670
G22908	A0A178UNS4	Exonuclease domain-containing protein	GO:0003676	-0.528203	-0.52914	1.7777	0.877031	1	At5g07710
G22909	none			0.294797	0.294953	3.44586	0.99534	1	NaN
G2291	A0A0V0GHN5	Putative ovule protein	GO:0000145; GO:0006887	0.248507	0.248804	2.15504	0.987644	1	At5g03540
G22910	A0A7J8MFR6	Xyloglucan 6-xylosyltransferase	GO:0016020; GO:0016757	-0.0439342	-0.0440788	0.507188	0.989646	1	At4g38310
G22911	A0A8S9PMV4	Transmembrane protein		1.02018	1.03119	-0.865408	0.250046	1	At5g07730
G22912	A0A2P2JTE8	Uncharacterized protein MANES_14G082200		-0.141902	-0.142031	2.60739	0.992527	1	NaN
G22913	A0A068VKW5	DH200=94 genomic scaffold, scaffold_4294		-0.771968	-0.790011	-0.506394	0.428828	1	At1g12160
G22914	A0A1J3GYJ6	DNA annealing helicase and endonuclease ZRANB3	GO:0004386; GO:0004519; GO:0005524; GO:0140658	0.689065	0.694319	-0.0901406	0.516372	1	At1g48310
G22915	R0GTP5	CaM_binding domain-containing protein	GO:0005516	0.728637	0.728956	3.28118	0.658239	1	At5g07820
G22917	D7KF41	Transmembrane protein		-0.0426002	-0.0426161	4.03293	0.99993	1	At1g05430
G22919	UPI00098E7EE8			0.291095	0.291724	1.32737	0.947205	1	At5g07880
G2292	A0A2P2LY05	Uncharacterized protein MANES_04G147400	GO:1990904	0.103393	0.103526	2.19293	0.997613	1	At3g14080
G22920	A0A816JS93	(rape) hypothetical protein		0.533199	0.533656	2.63203	0.939318	1	At5g61200
G22921	V4N2K2	Mitochondrial transcription termination factor family protein	GO:0003690; GO:0006353; GO:0006355	0.409431	0.410765	1.14588	0.90037	1	At5g07900
G22922	A0A0D3B076	Plant intracellular Ras-group-related LRR protein 7		0.562351	0.562953	2.49959	0.949109	1	At5g07910
G22923	A0A7J9KVY6	40S ribosomal protein S19	GO:0003735; GO:0005840; GO:0006412; GO:1990904	-0.011375	-0.0114681	-0.0937873	0.995066	1	At5g61170
G22924	A0A6D2IK31	Dentin sialophosphoprotein-like protein		0.586715	0.586811	5.17306	0.955765	1	At5g07940
G22925	UPI0005CB39A5			0.368473	0.368723	2.84561	1	1	At5g07950
G22926	A0A8T1YTX8	Dentin sialophosphoprotein-like protein		0.241374	0.241431	4.53417	0.999717	1	At5g07970
G22927	Q9SD86	Dentin sialophosphoprotein-like protein (Uncharacterized protein F13G24.180)	GO:0009506	0.147605	0.147642	4.63446	0.999429	1	At5g07980
G2293	A0A7N0VBH1	Mono-/di-acylglycerol lipase	GO:0016042	0.305981	0.306187	2.99566	0.995028	1	At4g16070
G22931	V4LAQ8	Mitochondrial import receptor subunit TOM5 homolog	GO:0005742	-0.394987	-0.395249	3.51389	0.989136	1	At5g08040
G22932	Q9SD79	Uncharacterized protein F13G24.250 (Wiskott-aldrich syndrome family protein, putative (DUF1118))	GO:0005886; GO:0009507; GO:0009515; GO:0009534; GO:0009535; GO:0009579; GO:0009658; GO:0010027; GO:0010196; GO:0045893; GO:0090391	-0.657784	-0.664486	3.82735	0.62074	1	At5g08050
G22933	A0A398A822	Furry		-0.206849	-0.206875	5.3184	0.997583	1	At5g08060
G22934	A0A6J0MMY9	syntaxin-132	GO:0005484; GO:0006886; GO:0016020; GO:0016192	0.285476	0.285527	5.29588	0.999387	1	At5g08080
G22935	V4N5H9	Protein MICROTUBULE BINDING PROTEIN 2C-like	GO:0002230; GO:0003723; GO:0008017; GO:0009414; GO:0010375; GO:0010497; GO:0015630; GO:0043622; GO:0051224; GO:0051493; GO:0051607	-0.334104	-0.334369	2.9569	0.980659	1	At5g08120
G22936	Q9LEZ3	Transcription factor BIM1 (BES1-interacting Myc-like protein 1) (Basic helix-loop-helix protein 46) (AtbHLH46) (bHLH 46) (Transcription factor EN 126) (bHLH transcription factor bHLH046)	GO:0003677; GO:0003700; GO:0005634; GO:0042802; GO:0046983	-0.0395173	-0.0395226	5.80733	0.999884	1	At5g08130
G22937	A0A8S2AJF0	Genome assembly, chromosome: 6		0.503749	0.504039	3.26691	0.964997	1	At5g08139
G22939	A0A0D3EGX9	Protein kinase domain-containing protein	GO:0004674; GO:0005524; GO:0006468	0.0943572	0.0943779	4.70491	0.999867	1	At5g08160
G2294	A0A6V7P8T5	Peptidase_S8 domain-containing protein	GO:0004252; GO:0006508	-0.00491468	-0.00491569	6.08756	0.999898	1	At1g32980
G22940	A0A453C5Y5	Agmatine deiminase	GO:0004668; GO:0009446	0.00871319	0.00871732	4.11929	0.999964	1	At5g08170
G22941	Q9LEY9	H/ACA ribonucleoprotein complex subunit 2-like protein (Nhp2-like protein)	GO:0000469; GO:0000470; GO:0003723; GO:0003729; GO:0005730; GO:0005732; GO:0031118; GO:0031120; GO:0031429; GO:0034513	0.0855148	0.0855586	3.57329	0.99919	1	At5g08180
G22942	Q944I5	AT5g08190/T22D6_130 (DR1-like protein) (Nuclear factor Y, subunit B12)	GO:0000976; GO:0003700; GO:0005634; GO:0006355; GO:0046982	0.0120373	0.0120634	2.46968	0.999627	1	At5g08190
G22943	A0A087G5N2	LysM domain-containing protein		0.0347258	0.034754	3.34885	0.999929	1	At5g08200
G22944	Q9LEY1	Serine carboxypeptidase-like 35 (EC 3.4.16.-)	GO:0004185; GO:0005576; GO:0006508	-0.299884	-0.299905	5.5495	0.995108	1	At5g08260
G22945	A0A8T2DGZ4	SET domain-containing protein		-0.156829	-0.157104	1.6582	0.993764	1	At5g08270
G22946	Q43316	Porphobilinogen deaminase, chloroplastic (PBG) (EC 2.5.1.61) (Hydroxymethylbilane synthase) (HMBS) (Pre-uroporphyrinogen synthase) (Protein RUGOSA1)	GO:0004418; GO:0005737; GO:0005886; GO:0006782; GO:0006783; GO:0009507; GO:0009570; GO:0009941; GO:0015995; GO:0018160; GO:0048046; GO:1900865	-0.531788	-0.532018	4.88243	0.989063	1	At5g08280
G22947	A0A067EC34	Thioredoxin-like protein YLS8	GO:0000398; GO:0005681; GO:0005682; GO:0046540	0.171286	0.171332	4.22837	0.999317	1	At5g08290
G22948	P68209	Succinate--CoA ligase [ADP-forming] subunit alpha-1, mitochondrial (EC 6.2.1.5) (Succinyl-CoA synthetase subunit alpha-1) (SCS-alpha-1)	GO:0000166; GO:0004775; GO:0004776; GO:0005507; GO:0005739; GO:0005829; GO:0005886; GO:0006099; GO:0009361; GO:0009505; GO:0046872	0.00871695	0.00871833	4.65912	0.999992	1	At5g08300
G22949	V4KS56	E2F-associated phosphoprotein		0.0825199	0.0825979	2.76772	0.999541	1	At5g08320
G2295	A0A565B8V9	Uncharacterized protein		-2.03594	-2.2322	-1.14769	0.168975	1	At3g14060
G22951	Q93W54	Protein-S-isoprenylcysteine O-methyltransferase B (AtICMTB) (EC 2.1.1.100) (Isoprenylcysteine carboxylmethyltransferase B) (Prenylated protein carboxyl methyltransferase B) (Prenylcysteine carboxyl methyltransferase 14 B) (AtSTE14B)	GO:0004671; GO:0005783; GO:0005789; GO:0006481; GO:0009788; GO:0009908; GO:0048367	0.0969184	0.0969895	2.88989	0.999503	1	At5g08335
G22952	Q8VZR0	FAD synthetase 2, chloroplastic (EC 2.7.7.2) (AtRibF2) (FAD pyrophosphorylase 2) (FMN adenylyltransferase 2) (Flavin adenine dinucleotide synthase 2)	GO:0003919; GO:0005524; GO:0006747; GO:0009231; GO:0009507	-0.157113	-0.157588	1.16828	0.982928	1	At5g08340
G22954	A0A022Q7P3	alpha-galactosidase (EC 3.2.1.22)	GO:0005975; GO:0009505; GO:0052692	0.541964	0.549196	-1.15296	0.578458	1	At5g08370
G22955	F4KB17	Katanin p80 WD40 repeat-containing subunit B1 homolog KTN80.3	GO:0005737; GO:0005874; GO:0007019; GO:0008017; GO:0008352; GO:0015630; GO:0051013; GO:0051510; GO:0080008	-0.494703	-0.494928	3.76874	0.979849	1	At5g08390
G22956	S8CHI5	FeThRed_A domain-containing protein	GO:0015979	-0.0880564	-0.088142	4.15313	0.999472	1	At5g08410
G22957	Q8LEE8	Lipoyl synthase, chloroplastic (EC 2.8.1.8) (Lipoate synthase) (LS) (Lip-syn) (Lipoate synthase, plastidial) (LIP1p) (Lipoic acid synthase)	GO:0005739; GO:0009107; GO:0009249; GO:0009507; GO:0016992; GO:0046872; GO:0051539	-0.603026	-0.603833	2.55253	0.922055	1	At5g08415
G22958	A0A6J0LBK1	KRR1 small subunit processome component (KRR-R motif-containing protein 1)	GO:0003723; GO:0005730; GO:0006364; GO:1990904	0.071003	0.0710232	4.23035	0.999835	1	At5g08420
G22959	Q9FT92	Uncharacterized protein At5g08430	GO:0003677	0.343416	0.343561	3.53488	0.998134	1	At5g08430
G22960	D7M1C4	CAP-Gly domain-containing protein		0.0150773	0.01511	3.54701	0.994353	1	At5g08440
G22961	V4SR95	Agenet-like domain-containing protein		0.0633207	0.0633316	4.93893	0.999814	1	At5g08450
G22962	A0A7S1EBW3	AAA domain-containing protein	GO:0005524; GO:0005778; GO:0006625; GO:0016887	0.318427	0.318562	3.83627	0.997238	1	At2g45500
G22963	Q9FNN6	Transcription factor SRM1 (Myb-related protein SRM1) (Protein SALT-RELATED MYB 1)	GO:0000976; GO:0003700; GO:0005634; GO:0006355; GO:0009414; GO:0009651; GO:0009738; GO:0009739; GO:0009751; GO:0009787; GO:0010116; GO:0045893; GO:1901001; GO:1901371; GO:1905615	-0.131421	-0.131439	5.27746	0.998313	1	At5g08520
G22964	A0A804MTH7	NADH dehydrogenase [ubiquinone] flavoprotein 1, mitochondrial (EC 7.1.1.2)	GO:0005743; GO:0008137; GO:0010181; GO:0045271; GO:0046872; GO:0051287; GO:0051539	-0.499344	-0.499376	6.60253	0.98655	1	At5g08530
G22965	none			0.498268	0.501613	0.122518	0.717282	1	NaN
G22966	A0A0A9Q1I5	DUF2326 domain-containing protein		-0.40714	-0.407389	3.99185	0.990718	1	At5g08540
G22967	Q9FNN3	Transcriptional repressor ILP1 (INCREASED LEVEL OF POLYPLOIDY 1)	GO:0000398; GO:0003677; GO:0005634; GO:0030371; GO:0042023; GO:0045892	0.485645	0.485981	2.98185	0.955636	1	At5g08550
G22968	Q9FNN2	WD repeat-containing protein 26 homolog (AtWDR26)	GO:0005634; GO:0005737; GO:0006970; GO:0009416; GO:0009646; GO:0009723; GO:0009733; GO:0009737; GO:0010150	0.458882	0.459007	4.37014	0.989564	1	At5g08560
G2297	D7L2B4	Nuclear transcription factor Y subunit	GO:0003677; GO:0003700; GO:0016602	0.383579	0.383749	3.7351	0.995709	1	At3g14020
G22970	A0A078G853	Pyruvate kinase (EC 2.7.1.40)	GO:0000287; GO:0004743; GO:0005524; GO:0005737; GO:0006096; GO:0016301; GO:0030955; GO:0043231	-0.324755	-0.324813	4.86102	0.999115	1	At5g08570
G22971	R0FBU6	Calumenin	GO:0005509; GO:0016020	-0.29301	-0.293122	3.87352	0.995727	1	At5g08580
G22972	Q9FNM7	DEAD-box ATP-dependent RNA helicase 26 (EC 3.6.4.13)	GO:0003724; GO:0003729; GO:0005524; GO:0009507; GO:0016887	-0.0922259	-0.0922411	5.68129	0.999932	1	At5g08610
G22973	UPI000C1CF86D			0.484038	0.48567	0.522411	0.736718	1	At5g11170
G22975	Q9FNM5	Translation factor GUF1 homolog, chloroplastic (EC 3.6.5.-) (Elongation factor 4 homolog) (EF-4) (GTPase GUF1 homolog) (Ribosomal back-translocase)	GO:0003729; GO:0003924; GO:0005525; GO:0005886; GO:0006412; GO:0009507; GO:0019904; GO:0043022; GO:0045727	0.211608	0.212372	3.53947	0.956346	1	At5g08650
G22976	P0DO24	Protein PSK SIMULATOR 3 (AtPSI3)	GO:0005634; GO:0005739; GO:0005886; GO:0006109; GO:0009744; GO:0043434; GO:0045927	0.348602	0.348711	3.91795	0.997956	1	At5g08660
G22977	P43395	ATP synthase subunit beta, mitochondrial (EC 7.1.2.2)	GO:0005524; GO:0005743; GO:0045261; GO:0046933; GO:0046961	-0.707043	-0.70707	7.08317	0.91428	1	At5g08680
G22978	A0A0D3EGS9	Polyketide_cyc domain-containing protein	GO:0010239; GO:0031426; GO:0042548; GO:0042644; GO:0048027	-0.929346	-0.937365	1.4805	0.3008	1	At5g08720
G2298	A0A8S9PRH8	LsmAD domain-containing protein		-0.307279	-0.307348	4.4246	0.98914	1	At3g14010
G22980	Q8GXR9	Alternative NAD(P)H-ubiquinone oxidoreductase C1, chloroplastic/mitochondrial (EC 1.6.5.9) (Alternative NADH dehydrogenase NDC1) (Demethylphylloquinone reductase NDC1) (EC 1.6.5.12) (NADH:ubiquinone reductase (non-electrogenic) NDC1)	GO:0003955; GO:0005739; GO:0005743; GO:0009507; GO:0010287; GO:0016491; GO:0019646; GO:0042372; GO:0050136; GO:0071482	-0.279066	-0.27925	4.09964	0.998427	1	At5g08740
G22981	Q9C598	Protein ATAF2 (NAC domain-containing protein 81) (ANAC081)	GO:0003700; GO:0005634; GO:0008361; GO:0009416; GO:0009611; GO:0009620; GO:0009744; GO:0009751; GO:0009753; GO:0009793; GO:0010099; GO:0010150; GO:0043424; GO:0043565; GO:0045892; GO:0045893	-0.298325	-0.298443	3.47017	0.987062	1	At5g08790
G22982	Q5ZF80	Amino acid permease	GO:0006865; GO:0016020	-0.33934	-0.338553	1.6779	0.750776	1	At5g09220
G22983	R0HDS4	Uncharacterized protein	GO:0016020	-0.395792	-0.396834	1.25322	0.886126	1	At5g09225
G22984	A0A1J3IVZ5	NAD-dependent protein deacetylase SRT2	GO:0016740; GO:0070403	-0.202911	-0.20335	2.27358	0.992277	1	At5g09230
G22985	O65154	RNA polymerase II transcriptional coactivator KIWI	GO:0003677; GO:0003713; GO:0005634; GO:0005667; GO:0060261	-0.615739	-0.617994	0.463661	0.636505	1	At5g09250
G22986	A0A6D2IHL5	Heme exporter protein D	GO:0016020	-0.389576	-0.390808	1.034	0.890973	1	At5g09270
G22987	V4LEL6	E1_dh domain-containing protein	GO:0005739; GO:0009083; GO:0016624	0.324473	0.324765	4.02518	0.991512	1	At5g09300
G22988	V4LLZ8	Gamma-secretase subunit PEN-2	GO:0005798; GO:0007219; GO:0016020	0.112329	0.112393	3.39378	0.997678	1	At5g09310
G22989	A0A835M328	PTCD2	GO:0000373; GO:0003723; GO:0009658	0.430194	0.43166	1.02871	0.869147	1	At5g09315;At5g09320
G2299	UPI00053ABD84			0.0842766	0.0842941	4.66868	0.999873	1	At3g13990
G22990	A0A565CJF5	NAC domain-containing protein	GO:0003677; GO:0006355	-0.0871402	-0.087167	4.01151	0.999289	1	At5g64060
G22992	R0FGB6	DNA-directed RNA polymerase III subunit RPC4	GO:0003677; GO:0005666; GO:0006383	0.428794	0.42958	1.46589	0.9594	1	At5g09380
G22993	A0A444WZ03	CD2 antigen cytoplasmic tail-binding protein 2	GO:0005682	0.0995492	0.0995781	4.30778	0.999932	1	At5g09390
G22994	Q9FY75	Potassium transporter 7 (AtHAK7) (AtPOT7)	GO:0000325; GO:0004016; GO:0005773; GO:0005774; GO:0005886; GO:0006813; GO:0015079; GO:0016020	0.156738	0.156777	4.44064	0.998356	1	At5g09400
G22995	F4KCL7	Outer envelope protein 64, mitochondrial (Mitochondrial outer membrane protein 64) (mtOM64) (Translocon at the outer membrane of chloroplasts 64-V) (AtTOC64-V)	GO:0005739; GO:0005741; GO:0006626; GO:0030150	0.154158	0.154547	0.988923	0.946657	1	At5g09420
G22997	V4KSF8	Protein EXORDIUM-like 2	GO:0002239; GO:0005615	-0.332811	-0.332874	5.32288	0.998928	1	At5g09440
G22999	R0HDD8	BHLH domain-containing protein	GO:0005634; GO:0046983	-0.347577	-0.347697	4.24927	0.953434	1	At5g09460
G230	Q39117	Trihelix transcription factor GT-2 (Trihelix DNA-binding protein GT-2)	GO:0003677; GO:0003700; GO:0005634	-0.0595448	-0.0595739	3.99689	0.999861	1	At1g76890
G23000	Q9FY68	Mitochondrial uncoupling protein 6 (AtPUMP6) (Mitochondrial dicarboxylate carrier 3)	GO:0005310; GO:0005743; GO:0006839; GO:0008272; GO:0015116; GO:0015117; GO:0015131; GO:0015140; GO:0015141; GO:0015297; GO:0015709; GO:0015729; GO:0022857; GO:0035435; GO:0071422; GO:0071423	-0.31684	-0.319796	-0.843098	0.764203	1	At5g09470
G23002	Q9FY64	40S ribosomal protein S15-4	GO:0000028; GO:0000325; GO:0003729; GO:0003735; GO:0005730; GO:0005886; GO:0006412; GO:0009506; GO:0022626; GO:0022627; GO:0042788	-0.269237	-0.269306	4.42857	0.999137	1	At5g09510
G23004	A0A2R6RC73	Phosphatidylcholine translocator like		-0.0132899	-0.0132861	0.684317	0.994384	1	At1g53345
G23005	A0A8S9NYZ8	Heat shock protein 70	GO:0006950	0.0132555	0.0132602	3.53468	0.999373	1	At5g09590
G23006	R0HCY7	Succinate dehydrogenase subunit 3-1, mitochondrial	GO:0000104; GO:0005743; GO:0006099; GO:0009055; GO:0045281; GO:0046872	-0.39816	-0.398222	4.80579	0.992871	1	At5g09600;At4g32210
G23007	D7M260	RING-Gid-type domain-containing protein	GO:0005737; GO:0043161; GO:0046872; GO:0061630	0.232275	0.233005	0.828078	0.934263	1	At4g37880
G2301	UPI000CD50254			0.587742	0.590643	0.366409	0.608245	1	At1g54215
G23010	B3H560	Malate dehydrogenase (EC 1.1.1.37)	GO:0000325; GO:0005777; GO:0005886; GO:0006099; GO:0006108; GO:0009507; GO:0009941; GO:0016615; GO:0030060; GO:0031998; GO:0042579; GO:0048046; GO:0080093	0.706153	0.706337	4.26171	0.81954	1	At5g09660
G23011	A0A8S2AG11	Genome assembly, chromosome: 6		-0.147316	-0.148476	0.845224	0.887074	1	At5g64570
G23012	A0A5N6QJ59	PMEI domain-containing protein	GO:0004857; GO:0030599; GO:0042545; GO:0045330; GO:0045490	0.0329606	0.0329791	3.7812	0.999958	1	At5g09760
G23013	A0A178UPU1	50S ribosomal protein L17	GO:0003735; GO:0005840; GO:0006412; GO:1990904	-0.503861	-0.504337	2.56703	0.950865	1	At5g64650
G23014	A0A087G5W6	Histone-lysine N-methyltransferase ATXR5	GO:0005634; GO:0006275; GO:0009294; GO:0009507; GO:0009555; GO:0046872; GO:0046976; GO:0051726; GO:0070734	0.456242	0.45879	-0.128331	0.715979	1	At5g09790
G23015	A0A3P6F3R3	U-box domain-containing protein	GO:0061630	0.32319	0.325547	-0.242789	0.764388	1	At5g64660
G23016	A0A7J7RE13	Actin alpha 1, skeletal muscle		-0.100391	-0.100394	7.34078	0.999895	1	At5g09810
G23017	F4KFC7	Probable mediator of RNA polymerase II transcription subunit 26c	GO:0003746; GO:0005634	0.167664	0.167687	5.0901	0.999503	1	At5g09850
G23019	Q8L778	Cellulose synthase A catalytic subunit 5 [UDP-forming] (AtCesA5) (EC 2.4.1.12)	GO:0005886; GO:0009833; GO:0010192; GO:0016759; GO:0016760; GO:0030244; GO:0046872; GO:0071555	-0.929942	-0.930047	5.3438	0.454544	1	At5g09870
G23020	A0A8R7JWP2	RRM domain-containing protein		0.117172	0.117198	4.7494	0.999601	1	At5g09880
G23021	F4KFD4	Protein kinase family protein	GO:0004674; GO:0005524; GO:0016301; GO:0018105; GO:0035556	-0.1801	-0.180122	5.67334	0.999389	1	At5g09890
G23022	A0A8K0NBN9	Putative 26S proteasome non-ATPase regulatory subunit 12	GO:0000502	-0.622545	-0.622643	5.19471	0.9679	1	At5g09900
G23023	D7M288	RPB15.9	GO:0000166; GO:0003899; GO:0005665; GO:0006352; GO:0006366	0.545026	0.545127	4.81948	0.991102	1	At5g09920
G23025	Q67XU1	At5g09960 (Sorbin/SH3 domain protein) (Uncharacterized protein At5g09960)	GO:0005886	-0.554274	-0.554784	1.94699	0.787952	1	At5g09960
G23028	A0A8S9J0Y4	PRA1 family protein		-0.383227	-0.38392	1.80885	0.959644	1	At5g09995
G23029	A0A8T1YVJ5	Protein HEAT INTOLERANT 4		-0.111296	-0.111331	3.99262	0.999745	1	At5g10010
G2303	A0A816TIP2	Acetyltransferase component of pyruvate dehydrogenase complex (EC 2.3.1.12)	GO:0004742; GO:0005739; GO:0006090; GO:0045254	-0.485214	-0.48538	4.0711	0.993967	1	At1g54220
G23030	V4LM78	Protein kinase domain-containing protein	GO:0004672; GO:0005524; GO:0006468; GO:0016020	-0.58293	-0.583113	4.02421	0.626971	1	At4g20940
G23033	A0A178U862	3-oxoacyl-[acyl-carrier-protein] reductase	GO:0016491	-0.181025	-0.181094	4.23601	0.999829	1	At5g10050
G23034	D7M2T0	CID domain-containing protein	GO:0006397	0.0188154	0.0188237	3.18043	0.999949	1	At5g10060
G23035	V4KSM0	18S rRNA aminocarboxypropyltransferase (EC 2.5.1.-)	GO:0000455; GO:0005737; GO:0106388; GO:1904047	-0.280473	-0.280668	2.9393	0.994181	1	At5g10070
G23036	A0A8S0SNB9	Aspartic ase 1 isoform X1		0.173835	0.173932	3.25272	0.999519	1	At5g43100
G23038	A0A0K0KGQ7	Uncharacterized protein		-0.331343	-0.331632	2.57455	0.977836	1	At5g10110
G2304	A0A3P5YB50	Alternative protein		-0.81388	-0.813925	6.5038	0.660222	1	At3g13920
G23044	Q0WMT6	ARM-repeat/Tetratricopeptide repeat (TPR)-like protein (Uncharacterized protein At5g10200)	GO:0005634; GO:0005886; GO:0009641; GO:0060918	-0.117951	-0.118052	2.8642	0.9991	1	At5g10200
G23048	Q9LFT9	Ras-related protein RABH1e (AtRABH1e)	GO:0000139; GO:0003924; GO:0005525; GO:0005794; GO:0005829; GO:0005886; GO:0006886; GO:0006890; GO:0006891; GO:0042147	0.752458	0.752864	3.42639	0.846862	1	At5g10260
G2305	M4E768	Uncharacterized protein		-0.729482	-0.7327	0.270653	0.470363	1	At3g13910
G23050	C0LGX1	Probable LRR receptor-like serine/threonine-protein kinase At5g65240 (EC 2.7.11.1)	GO:0004674; GO:0005524; GO:0005886; GO:0006468; GO:0106310	-0.0858637	-0.0858804	5.23326	0.999642	1	At5g65240
G23051	A0A1J3IRZ6	Putative F-box/kelch-repeat protein		-0.681563	-0.683067	2.24251	0.755189	1	At4g36840
G23053	A0A6P5T1Z6	ER membrane protein complex subunit 4	GO:0005789	0.190877	0.190913	4.72063	0.999768	1	At5g10780
G23055	R0HP60	Peptidase A1 domain-containing protein	GO:0004190; GO:0006508	-0.220609	-0.222685	0.287867	0.844385	1	At5g10760
G23056	A0A0D3B0J3	EDR2_C domain-containing protein		-0.139091	-0.139148	3.63352	0.998406	1	At5g10750
G23057	A0A565CK74	Transmembrane protein	GO:0016020	0.149568	0.149822	1.31463	0.984508	1	At5g10745
G23058	UPI00053AC039			0.449349	0.449471	4.29973	0.972808	1	At5g10740
G23059	M4EIF7	NAD(P)-bd_dom domain-containing protein	GO:0005739; GO:0044877; GO:1901006	-0.580011	-0.580304	3.5216	0.966868	1	At5g10730
G2306	A0A654F6Y3	Ribosomal protein L34	GO:0003735; GO:0005840; GO:0006412; GO:1990904	-0.457979	-0.458399	2.69648	0.960354	1	At3g13882
G23060	A0A6A3CQF6	Plasma membrane ATPase 4 isoform 1	GO:0000776; GO:0005634; GO:0034508	0.105525	0.105593	2.92237	0.999435	1	At5g10710
G23061	A0A8T1Z750	Peptidyl-tRNA hydrolase PTH2	GO:0016787	0.474433	0.474594	3.81342	0.990303	1	At5g10700
G23062	none			0.717019	0.717899	2.25846	0.731697	1	NaN
G23063	Q8VYD6	Pentatricopeptide repeat-containing protein At5g10690 (CBS domain-containing protein CBSPPR1)	GO:0003729	-0.48377	-0.484149	3.69989	0.970062	1	At5g10690
G23064	UPI000539804F			-0.814018	-0.844932	-1.46269	0.431554	1	At5g10660
G23066	V4LMH2	Tr-type G domain-containing protein	GO:0003924; GO:0005525; GO:0006412; GO:0046872	0.162756	0.162921	2.41053	0.995451	1	At1g07940;At1g07920;At5g60390;At1g07930
G23067	Q9LXB5	Flowering-promoting factor 1-like protein 2 (FPF1-like protein 2)	GO:0009909; GO:0010228	0.353234	0.356028	-1.08238	0.727982	1	At5g10625
G23068	A0A8F0FRY1	Cytochrome P450 81K1-1	GO:0004497; GO:0005506; GO:0016020; GO:0016705; GO:0020037	0.239936	0.240062	3.51934	0.997599	1	At4g37430
G2307	P93042	Protein ROOT HAIR DEFECTIVE 3 (EC 3.6.5.-) (Protein FRAGILE FIBER 4) (Protein SEY1 homolog 1)	GO:0000139; GO:0000325; GO:0003924; GO:0005525; GO:0005737; GO:0005783; GO:0005789; GO:0005829; GO:0005886; GO:0006888; GO:0009832; GO:0009932; GO:0010053; GO:0016320; GO:0030036	0.175494	0.175511	5.74295	0.997705	1	At3g13870
G23070	none			-0.394741	-0.397899	-0.491273	0.762127	1	NaN
G23072	V4KMX2	Transcription factor GTE7-like	GO:0009294	-0.797472	-0.797695	5.29354	0.70345	1	At5g65630
G23073	A0A7J8NK68	Uncharacterized protein	GO:0004222; GO:0006508	-0.67084	-0.67257	1.53665	0.90112	1	At5g10540
G23075	V4LF51	AINTEGUMENTA-like 6	GO:0000976; GO:0003700; GO:0005634; GO:0009908; GO:0010080; GO:0010311; GO:0010492; GO:0035265; GO:0060772; GO:0060774; GO:1990110	0.357766	0.360231	0.80533	0.876769	1	At5g10510
G23076	V4KSW1	Mechanosensitive ion channel protein 2, chloroplastic	GO:0006811; GO:0009526; GO:0010020; GO:0016020; GO:0055085	0.396364	0.396627	3.26173	0.995071	1	At5g10490
G23078	A0A1J3CMM5	Kinesin-like protein KCA1	GO:0008017; GO:0009904	-0.126751	-0.12679	4.65751	0.999604	1	At3g63480
G23079	D7M2X4	Haloacid dehalogenase-like hydrolase domain-containing protein		-0.291685	-0.291853	3.35398	0.998266	1	At5g10460
G2308	A0A6J0P9B3	uncharacterized protein LOC108863371		-0.710821	-0.711635	2.38804	0.745088	1	At3g13845
G23080	P48349	14-3-3-like protein GF14 lambda (14-3-3-like protein AFT1) (14-3-3-like protein RCI2) (General regulatory factor 6)	GO:0005634; GO:0005737; GO:0005829; GO:0005886; GO:0007165; GO:0008104; GO:0009409; GO:0009505; GO:0009742; GO:0045732; GO:0050826	-0.115275	-0.115282	6.36653	0.96741	1	At5g10450
G23081	A0A6J0KGH0	putative clathrin assembly protein At5g10410	GO:0005543; GO:0005794; GO:0005905; GO:0030136; GO:0048268; GO:0072583	1.03696	1.03894	0.985212	0.226186	1	At5g10410
G23084	Q9LX93	E3 ubiquitin-protein ligase RING1 (EC 2.3.2.27) (RING-H2 finger protein ATL55) (RING-type E3 ubiquitin transferase ATL55)	GO:0002238; GO:0004842; GO:0005886; GO:0006952; GO:0009617; GO:0012501; GO:0016567; GO:0043068; GO:0046872; GO:0051865	-0.34502	-0.346645	0.50269	0.805902	1	At5g10380
G23085	A0A426XS73	40S ribosomal protein S6	GO:0003735; GO:0005840; GO:0006412; GO:1990904	-0.456138	-0.456167	6.27726	0.990138	1	At5g10360
G23086	A0A8T1Z7A0	Enhancer of rudimentary		0.867481	0.86954	0.835023	0.37673	1	At5g10810
G23088	A0A0D2VER4	Transmembrane 9 superfamily member	GO:0000139; GO:0010008	-0.22372	-0.223736	6.42773	0.999648	1	At5g25100
G23089	Q9LEV3	CBS domain-containing protein CBSX3, mitochondrial	GO:0005739; GO:0005829; GO:0005886; GO:0045454; GO:0050897	0.360541	0.360573	5.88084	0.997193	1	At5g10860
G23090	A0A178UCW0	SER_THR_PHOSPHATASE domain-containing protein	GO:0016787	0.132294	0.132478	2.15404	0.997745	1	At5g10900
G23091	A0A7C9ECU8	16S rRNA (Cytosine(1402)-N(4))-methyltransferase	GO:0008168	0.155938	0.156065	2.81307	0.998964	1	At5g10910
G23092	Q9LEU8	Argininosuccinate lyase, chloroplastic (EC 4.3.2.1) (Arginosuccinase)	GO:0004056; GO:0005829; GO:0009507; GO:0009570; GO:0042450	-0.755446	-0.755848	3.38374	0.815673	1	At5g10920
G23094	Q94BQ3	Protein ALTERED SEED GERMINATION 2	GO:0005634; GO:0005737; GO:0005829; GO:0009506; GO:0009738; GO:0009788; GO:0016567; GO:0045717; GO:0047484; GO:0080008; GO:1901000	0.271885	0.271964	4.19696	0.997739	1	At5g10940
G23095	A0A2K3M7B7	Sister chromatid cohesion PDS5-like protein	GO:0005634; GO:0006259; GO:0007064	0.568713	0.568967	3.44547	0.917296	1	At5g10950
G23096	P59169	Histone H3.3 (Histone H3.2)	GO:0000786; GO:0003677; GO:0005634; GO:0005730; GO:0005886; GO:0030527; GO:0030875; GO:0046982	-0.512713	-0.512768	5.96205	0.992743	1	At4g40030;At4g40040
G23098	A0A565CKD5	DUF868 domain-containing protein		-0.902446	-0.908445	0.19455	0.336698	1	At5g11000
G23099	Q8VYP6	Polynucleotide 5'-hydroxyl-kinase NOL9 (EC 2.7.1.-) (Nucleolar protein 9 homolog)	GO:0000448; GO:0005524; GO:0005634; GO:0005730; GO:0006364; GO:0006396; GO:0016310; GO:0051731	0.0798887	0.0801199	0.769495	0.999989	1	At5g11010
G231	Q9ZP59	Tubby-like F-box protein 1 (AtTLP1)	GO:0000976; GO:0005886; GO:0006355	-0.320859	-0.321057	3.28391	0.997886	1	At1g76900
G2310	A0A5B7BBE8	Putative beta-galactosidase 17 (EC 3.2.1.23)	GO:0004565; GO:0008152	0.504117	0.504359	3.03241	0.95903	1	At3g13810
G23100	A0A397XPE4	Protein kinase domain-containing protein	GO:0004674; GO:0004714; GO:0005524; GO:0016020	-0.209458	-0.211202	-0.152622	0.857617	1	At5g11020
G23101	Q9FY61	Trafficking protein particle complex II-specific subunit 120 homolog (AtTRS120) (TRAPP II-specific subunit 120 homolog) (Protein VASCULAR NETWORK DEFECTIVE 4)	GO:0000911; GO:0000919; GO:0005769; GO:0005802; GO:0005886	0.094778	0.0947912	5.31877	0.999941	1	At5g11040
G23103	UPI00053C658D			0.943401	0.943695	4.25807	0.384825	1	At5g11090
G23104	M4CPF2	Sucrose-phosphate synthase (EC 2.4.1.14)	GO:0005986; GO:0016157; GO:0046524	0.00283832	0.00284125	3.18222	0.999991	1	At5g11110
G23107	Q9LFP0	Adenine phosphoribosyltransferase 5 (AtAPT5) (EC 2.4.2.7)	GO:0003999; GO:0005829; GO:0006166; GO:0006168; GO:0044209	0.0498302	0.0500574	0.776506	0.981485	1	At5g11160
G23109	A0A6A2YSI4	DEAD-box ATP-dependent RNA helicase 15	GO:0004386	0.326495	0.326698	3.14549	0.997931	1	At5g11170
G2311	R0I3F0	Lactamase_B domain-containing protein		-0.492137	-0.492776	2.35229	0.962006	1	At3g13800
G23110	Q56XG6	DEAD-box ATP-dependent RNA helicase 15 (EC 3.6.4.13) (UAP56 homolog A)	GO:0003690; GO:0003723; GO:0003724; GO:0003725; GO:0003727; GO:0003729; GO:0005524; GO:0005634; GO:0005730; GO:0005829; GO:0006397; GO:0008380; GO:0009506; GO:0016887; GO:0046686; GO:0051028	-0.225803	-0.225833	5.29036	0.997588	1	At5g11170;At5g11200
G23111	Q3E6T0	Probable sugar phosphate/phosphate translocator At5g25400	GO:0005794; GO:0008643; GO:0015297; GO:0015780; GO:0016020	-0.0216229	-0.0216211	5.88735	0.999695	1	At5g25400
G23112	A0A8K0HQI4	Utp12 domain-containing protein	GO:0005730	0.353658	0.35383	3.18046	1	1	At5g11240
G23113	O24646	Transcription factor HY5 (Protein LONG HYPOCOTYL 5) (bZIP transcription factor 56) (AtbZIP56)	GO:0000976; GO:0000981; GO:0003677; GO:0003690; GO:0003700; GO:0005634; GO:0009409; GO:0009585; GO:0009737; GO:0009738; GO:0009740; GO:0009787; GO:0009958; GO:0009963; GO:0010017; GO:0010099; GO:0010114; GO:0010218; GO:0010224; GO:0031539; GO:0032993; GO:0042753; GO:0045944	-0.465622	-0.466358	2.08212	0.952478	1	At5g11260
G23114	Q8H0V5	Protein OVEREXPRESSOR OF CATIONIC PEROXIDASE 3	GO:0000981; GO:0002229; GO:0003677; GO:0004601; GO:0005634; GO:0006357; GO:0006952; GO:0009414; GO:0009620; GO:0009682; GO:0009737; GO:0009738; GO:0009787; GO:0009867; GO:0010118; GO:0031347; GO:0042742; GO:0050832; GO:2000022; GO:2000071	-0.518495	-0.519422	2.48811	0.905234	1	At5g11270
G23115	D7M3P0	Tail-anchored protein insertion receptor WRB	GO:0016020	-0.0861623	-0.0862364	2.6697	0.998697	1	At5g11280
G23116	R0HAV3	FAD_binding_3 domain-containing protein		0.371345	0.371603	3.02572	0.995153	1	At5g11330
G23117	R0ET70	F-box domain-containing protein		-0.23717	-0.241192	-0.926318	0.814217	1	At3g49040
G23118	D7M3P7	N-acetyltransferase domain-containing protein	GO:0004596; GO:0005634; GO:0005783; GO:0005829; GO:0008219; GO:0034976; GO:0048364; GO:0052858; GO:0090351	-0.544791	-0.545056	3.47131	0.966291	1	At5g11340
G23119	V4LMN3	WPP domain-interacting tail-anchored protein 1	GO:0005635; GO:0016020	-0.0328493	-0.0328739	2.84083	0.988516	1	At5g11390
G23120	A0A6D2J9B5	Protein kinase domain-containing protein	GO:0004672; GO:0005524; GO:0006468	-0.446788	-0.447256	2.45518	0.912232	1	At5g11410
G23122	A0A565CKE6	FLZ-type domain-containing protein		0.104173	0.10429	1.50246	0.990869	1	At5g11460
G23123	Q9LYE2	AT5g11480/F15N18_70 (P-loop containing nucleoside triphosphate hydrolases superfamily protein) (Putative GTP-binding protein)	GO:0005525; GO:0005739; GO:0009507; GO:0016787; GO:0046872	-0.343828	-0.344078	3.55613	0.997839	1	At5g11480
G23124	Q9LDK9	Beta-adaptin-like protein A (At-bA-Ad) (At-betaA-Ad) (AP complex subunit beta-A) (Adaptor protein complex AP subunit beta-A) (Beta-adaptin A) (Clathrin assembly protein complex beta large chain A)	GO:0005794; GO:0006886; GO:0016192; GO:0030131; GO:0030276; GO:0030665; GO:0043424	-0.132763	-0.13278	5.15862	0.998375	1	At5g11490
G23125	A0A068VN67	DH200=94 genomic scaffold, scaffold_10936		0.276848	0.276893	5.18548	0.997051	1	At5g11500
G23127	D7M3R5	Aspartate aminotransferase (EC 2.6.1.1)	GO:0004069; GO:0005777; GO:0006520; GO:0009058; GO:0009536; GO:0010150; GO:0030170	0.0870907	0.087103	5.43443	0.999956	1	At5g11520
G23128	Q9LYD9	Protein EMBRYONIC FLOWER 1	GO:0003690; GO:0003697; GO:0003723; GO:0005634; GO:0009791; GO:0009909; GO:0009910; GO:0010022; GO:0016571; GO:0042538; GO:0045892; GO:0048367; GO:0070734; GO:1901000; GO:1902464	-0.0553199	-0.0553552	2.79861	0.998405	1	At5g11530
G23129	A0A087G6B4	L-gulonolactone oxidase (EC 1.1.3.8)	GO:0003885; GO:0016020; GO:0019853; GO:0050105; GO:0071949	-0.564107	-0.564208	5.63504	0.988002	1	At5g11540
G2313	Q9LIC2	Transmembrane 9 superfamily member 7 (Endomembrane protein 5) (Transmembrane nine protein 7) (AtTMN7)	GO:0000138; GO:0000139; GO:0000325; GO:0005634; GO:0005737; GO:0005768; GO:0005794; GO:0005802; GO:0006811; GO:0006878; GO:0006882; GO:0010008; GO:0016020; GO:0072657	-0.194178	-0.19421	4.89413	0.990679	1	At3g13772
G23130	A0A078JXG9	(rape) hypothetical protein (BnaCnng67700D protein)	GO:0003676	0.235047	0.235403	1.96888	0.939037	1	At3g55340
G23131	A0A5P1EST5	GHMP_kinases_C domain-containing protein		0.852066	0.854149	0.731135	0.402677	1	At5g11550
G23133	A0A444DVS1	ER membrane protein complex subunit 1	GO:0072546	-0.305221	-0.305252	5.77321	0.998842	1	At5g11560
G23134	V4LFE2	Regulator of chromosome condensation (RCC1) family protein		-0.029823	-0.0298291	5.2355	0.999982	1	At5g11580
G23135	A0A835IBF9	AP2/ERF domain-containing protein	GO:0003677; GO:0003700; GO:0005634	-0.740441	-0.742379	0.879844	0.493858	1	At5g11590
G23136	A0A5A7VDB8	J domain-containing protein		0.311419	0.311918	1.54012	0.96491	1	At5g11600
G23139	V4LBS1	Protein NONRESPONDING TO OXYLIPINS 2, mitochondrial	GO:0005739; GO:0009635; GO:0010311; GO:0010821; GO:0019372; GO:0031407; GO:0042742; GO:0048311; GO:0050832; GO:0052543; GO:0071433; GO:2000023	-0.69444	-0.699768	-0.434663	0.476349	1	At5g11630
G2314	A0A1S3YDB3	beta-galactosidase-like	GO:0004565; GO:0005773; GO:0005975; GO:0030246	0.326302	0.326352	5.1111	0.998061	1	At3g13750
G23140	V4KT55	Thioredoxin-related transmembrane protein 2 homolog	GO:0016020	0.0035082	0.00351519	2.57816	0.999983	1	At5g11640
G23141	UPI00053A265B			1.00533	1.00634	2.41782	0.24296	1	At5g11650
G23142	A0A0A9QYU6	AY104511	GO:0051287	-0.247754	-0.247757	8.18842	0.9944	1	At5g11670
G23143	S8CUW8	UPF0664 stress-induced protein C29B12.11c	GO:0003713	0.0459479	0.0459658	3.94094	0.999782	1	At5g11680
G23144	UPI000775373C			0.190379	0.191363	-0.173899	0.886509	1	At5g11690
G23145	none			-0.186068	-0.18631	2.04981	0.985602	1	NaN
G23146	A0A8S9J1R1	ENTH domain-containing protein		0.270854	0.270888	5.59677	0.997399	1	At5g11710
G23147	A0A444WNW7	Alpha-glucosidase	GO:0004553; GO:0005975; GO:0030246	-0.646922	-0.647036	4.82092	0.972093	1	At5g11720
G23148	Q9LYF7	At5g11730 (Core-2/I-branching beta-1,6-N-acetylglucosaminyltransferase family protein) (Glycosyltransferase) (Uncharacterized protein At5g11730) (Uncharacterized protein T22P22_120)	GO:0000138; GO:0005768; GO:0005794; GO:0005802; GO:0016020; GO:0016757	0.29741	0.297549	3.37296	0.993372	1	At5g11730
G23149	A0A087G931	Arabinogalactan peptide 23-like	GO:0016020	-0.59101	-0.591043	7.56671	0.978813	1	At5g11740
G2315	A0A565B798	RNase III domain-containing protein	GO:0004525; GO:0006396	-0.262103	-0.262264	4.20426	0.995841	1	At1g55140
G23150	A0A565CKP0	Ribosomal protein L19 family protein	GO:0003735; GO:0005840; GO:0006412	-0.257177	-0.257378	2.80026	0.996056	1	At5g11750
G23151	Q42577	NADH dehydrogenase [ubiquinone] iron-sulfur protein 7, mitochondrial (EC 7.1.1.2)	GO:0005739; GO:0005747; GO:0005886; GO:0008137; GO:0008270; GO:0009060; GO:0015990; GO:0032981; GO:0048038; GO:0051539	-0.965946	-0.966028	5.97775	0.337678	1	At5g11770
G23153	Q9ASU8	Protein NDL2 (Protein N-MYC DOWNREGULATED-LIKE 2)	GO:0005737; GO:0009409; GO:0009737; GO:0009753; GO:2000012	-0.221723	-0.22173	7.63035	0.999462	1	At5g11790
G23154	A0A0D3EG39	Na_H_Exchanger domain-containing protein	GO:0015386; GO:0016020	-0.217071	-0.217171	3.30692	0.991797	1	At2g19600
G23155	D7M4D0	Proteasome assembly chaperone 2		-0.50965	-0.509797	4.50395	0.993707	1	At5g11810
G23156	UPI00132FE134			-0.115852	-0.115968	2.0534	0.985769	1	At5g11840
G23157	Q8S9K4	AT5g11850/F14F18_20 (Protein kinase superfamily protein)	GO:0004672; GO:0004674; GO:0004712; GO:0005524; GO:0005737; GO:0005886; GO:0006468; GO:0007165	0.31978	0.319891	3.99986	0.989519	1	At5g11850
G23159	Q94A94	Diaminopimelate decarboxylase 2, chloroplastic (DAP decarboxylase 2) (DAPDC 2) (EC 4.1.1.20)	GO:0005886; GO:0008836; GO:0009089; GO:0009507; GO:0009570	-0.195992	-0.196027	4.96577	0.999566	1	At5g11880
G23160	V4M7S2	LEA_2 domain-containing protein	GO:0016020	-0.217815	-0.21792	3.41033	0.999179	1	At5g11890
G23161	A0A5D3CDM3	Density-regulated protein-like		-0.0198336	-0.0198405	3.92121	0.999937	1	At5g11900
G23162	A0A6D2JIY6	Glutaredoxin domain-containing protein		-0.404068	-0.404323	3.70926	0.96088	1	At4g15680
G23163	D7M4E5	Cytokinin riboside 5'-monophosphate phosphoribohydrolase (EC 3.2.2.n1)	GO:0005634; GO:0005829; GO:0009691; GO:0042803; GO:0102682	0.372737	0.374643	1.03686	0.809856	1	At5g11950
G23164	A0A835MDM0	Probable magnesium transporter	GO:0005769; GO:0005886; GO:0015095	0.327328	0.327508	3.42574	0.99427	1	At5g11960
G23165	A0A8T2DD48	DUF3511 domain protein (DUF3511)		-0.393266	-0.393402	3.85229	0.995991	1	At5g11970
G23166	S8CFR5	Conserved oligomeric Golgi complex subunit 8 (Component of oligomeric Golgi complex 8)	GO:0015031; GO:0016020; GO:0017119	0.0757726	0.0758954	1.80793	0.994466	1	At5g11980
G23168	Q9LYH2	AT5g12010/F14F18_180 (Nuclease) (Uncharacterized protein F14F18_180)	GO:0000325; GO:0005634; GO:0005886; GO:0009507; GO:0016787; GO:0046872	0.708396	0.709139	2.34951	0.657838	1	At5g12010
G23169	Q8RUF8	Omega-amidase, chloroplastic (EC 3.5.1.3) (Nitrilase-like protein 3)	GO:0006107; GO:0006108; GO:0006528; GO:0006541; GO:0008270; GO:0009507; GO:0009536; GO:0009570; GO:0050152	-0.201152	-0.201208	4.11639	0.989923	1	At5g12040
G2317	none			0.947543	0.949199	1.74921	0.338529	1	NaN
G23170	Q9LYH0	Protein BIG GRAIN 1-like D	GO:0005886; GO:0007623; GO:0009734; GO:0010929; GO:0060918	-0.797136	-0.7987	1.55729	0.719722	1	At5g12050
G23171	A0A8X7WRW2	Uncharacterized protein		0.0095004	0.009514	4.86686	0.999582	1	At5g12080
G23172	Q9FMQ1	Pentatricopeptide repeat-containing protein At5g12100, mitochondrial	GO:0005739; GO:0008270	-0.236013	-0.236458	1.76274	0.934364	1	At5g12100
G23173	A0A087G6I6	EF1_GNE domain-containing protein	GO:0003746; GO:0005853	-0.37184	-0.372098	3.17341	0.846636	1	At5g12110
G23174	F4JZG9	Thylakoid membrane protein TERC, chloroplastic (Protein PIGMENT DEFECTIVE 149) (Protein TELLURITE RESISTANCE C) (AtTerC)	GO:0009534; GO:0009535; GO:0010027; GO:0090351	-0.614415	-0.615999	2.28562	0.928633	1	At5g12130
G23175	A0A8T1NPF6	Cysteine proteinase inhibitor		-0.69888	-0.699578	2.95599	0.827342	1	At5g12140
G23176	A0A1J3JMW6	Protein SUPPRESSOR OF npr1-1, CONSTITUTIVE 1	GO:0000166; GO:0006952	0.244311	0.244566	2.06627	0.989199	1	NaN
G23177	A0A540K7Y6	RRM domain-containing protein	GO:0003723; GO:0005634; GO:0006397	-0.0760701	-0.0761083	3.61422	0.999334	1	At5g12190
G23178	A0A2I4FN52	dihydropyrimidinase-like	GO:0004157; GO:0005737; GO:0006208	1.00306	1.00316	5.42989	0.242869	1	At5g12200
G23179	A0A8D9DSV5	(field mustard) hypothetical protein	GO:0008318	-0.699427	-0.704631	0.0312306	0.481601	1	At3g12070
G2318	R0GBH1	PRA1 family protein	GO:0005783; GO:0016020; GO:0016192	0.375907	0.376005	4.55974	0.996968	1	At3g13720
G23180	D7M4H3	Ribosomal biogenesis protein LAS1L	GO:0004519; GO:0006364; GO:0090730	-0.271595	-0.271823	2.55331	0.986559	1	At5g12220
G23181	A0A0D3EG07	Mediator of RNA polymerase II transcription subunit 19a-like	GO:0003712; GO:0006357; GO:0016592	0.27893	0.279242	2.26007	0.990581	1	At5g12230
G23182	A0A0D2PJE9	Tubulin beta chain	GO:0003924; GO:0005200; GO:0005525; GO:0005874; GO:0007017	-0.135794	-0.135796	8.73275	0.999632	1	At5g12250
G23183	A0A565CKK9	Nucleotide-diphospho-sugar transferase	GO:0016020	-0.197941	-0.198198	2.70753	0.994983	1	At5g12260
G23184	A0A565CL25	Fe2OG dioxygenase domain-containing protein	GO:0016491; GO:0046872	0.494129	0.494789	2.08228	0.902704	1	At3g13610
G23187	V4N6J5	ANK_REP_REGION domain-containing protein		-0.343252	-0.343535	2.53201	0.989879	1	At5g12320
G23188	A0A061GSS5	Lateral root primordium protein-related isoform 4	GO:0003700; GO:0005634; GO:0009734; GO:0009851	-0.67966	-0.680148	2.28376	0.995935	1	At5g12330
G23189	A0A565CL18	FYVE-type domain-containing protein	GO:0046872	-0.111121	-0.111165	3.91365	0.999177	1	At5g19420
G2319	A0A7J9HQW4	RRM domain-containing protein	GO:0003723	-0.379789	-0.380337	2.38192	0.977997	1	At3g13700
G23190	V4N6J8	Protein PATRONUS 1-like	GO:0007346; GO:0034090	-0.227081	-0.227718	0.990384	0.973376	1	At5g12360
G23191	A0A1R3JVB7	Tetratricopeptide-like helical	GO:0000266; GO:0005741	0.311295	0.311611	2.59842	0.969326	1	At3g57090
G23193	A0A2P5X6L1	PHD-type domain-containing protein	GO:0046872	0.329352	0.329461	4.02006	0.995739	1	At5g22760
G23194	A0A6L2N6M6	THUMP domain-containing protein 1	GO:0003723; GO:0006400	-0.277908	-0.278004	3.76436	0.995308	1	At5g12410
G23196	R0HFF1	J domain-containing protein		0.274748	0.274785	5.50272	0.999204	1	At5g12430
G23197	A0A6A1WQP1	Zinc finger CCCH domain-containing protein 22	GO:0003677; GO:0046872	0.055033	0.0550411	4.39626	0.999591	1	At5g12440
G23198	R0FHR5	Phosphatidylinositol N-acetylglucosaminyltransferase subunit Y	GO:0016020	0.195446	0.195761	1.68589	0.98613	1	NaN
G232	none			0.14624	0.146756	0.809431	0.96102	1	NaN
G2320	Q9LIC9	Kinase with adenine nucleotide alpha hydrolases-like domain-containing protein	GO:0004674; GO:0004714; GO:0005524; GO:0005886; GO:0006468; GO:0016787; GO:0046777	0.068809	0.0688279	5.92685	0.99717	1	At3g13690
G23200	A0A1J3EIY5	Protein RETICULATA-RELATED 4, chloroplastic-like	GO:0031969	-0.0797911	-0.0798183	5.70806	0.999947	1	At5g12470
G23201	A0A444D5T0	Calcium-dependent protein kinase	GO:0005509	0.130744	0.130838	2.95665	0.997882	1	At1g66410
G23202	UPI00053C0F64			0.048508	0.0485374	3.23084	0.999865	1	At5g12840
G23203	Q9LXV4	Zinc finger CCCH domain-containing protein 56 (AtC3H56)	GO:0003677; GO:0003700; GO:0005737; GO:0006355; GO:0046872	-0.498113	-0.498243	4.32559	0.797525	1	At5g12850
G23204	A0A0A9PBI2	POMT1	GO:0009706; GO:0015140	-0.561214	-0.561379	5.19986	0.958465	1	At5g12860
G23206	D7M539	Secreted protein		0.00601993	0.00611849	-0.152907	0.996206	1	At5g12880
G23207	Q9LXU9	IRK-interacting protein		-0.122302	-0.122478	2.81216	0.998472	1	At5g12900
G23208	A0A1J3IM96	Ovule protein		-1.00029	-1.00304	0.816766	0.247015	1	At5g12920
G23209	UPI001CF99EA6			-0.978201	-0.980811	1.52577	0.273489	1	At5g12930
G2321	A0A6P4AM10	lysine-specific histone demethylase 1 homolog 2-like	GO:0006325; GO:0016491	-0.0688336	-0.0689007	3.239	0.999551	1	At3g13682
G23210	A0A8S9I0K9	LRRNT_2 domain-containing protein		0.0148589	20.3347	-1.77736	0.999757	1	At3g43740
G23211	A0A1Q3CFW4	DUF1680 domain-containing protein	GO:0046373; GO:0046556	-0.607508	-0.607531	6.79327	0.982689	1	At5g12950
G23213	A0A2G9GLR9	1,3-beta-glucan synthase (EC 2.4.1.34)	GO:0000148; GO:0003843; GO:0006075	-0.929653	-0.929855	4.96754	0.427423	1	At3g59100
G23214	M4E3N4	RNA helicase (EC 3.6.4.13)	GO:0000398; GO:0003723; GO:0003724; GO:0005524; GO:0005681	0.295247	0.295312	4.68108	0.999641	1	At5g13010
G23215	F4K2F0	Protein EMSY-LIKE 3 (AtEML3)	GO:0003682; GO:0005634; GO:0006357; GO:0031491; GO:0050832	0.320948	0.321044	4.16154	0.998374	1	At5g13020
G23216	A0A2P6QMF0	Selenoprotein O	GO:0005524; GO:0016779; GO:0046872	0.327234	0.327866	1.43716	0.956157	1	At5g13030
G23217	Q8L539	5-formyltetrahydrofolate cyclo-ligase, mitochondrial (5-FCL) (EC 6.3.3.2)	GO:0005524; GO:0005739; GO:0006952; GO:0009396; GO:0030272; GO:0035999; GO:0046653	-0.0813579	-0.0813953	3.34319	0.998804	1	At5g13050
G23219	M4E3N7	PRELI/MSF1 domain-containing protein	GO:0005758; GO:0015914; GO:1990050	-0.226548	-0.226932	1.61703	0.981419	1	At5g13070
G2322	A0A6D2HK36	Transcriptional regulator		0.59274	0.593044	3.30547	0.940341	1	At3g13677
G23222	Q9FY99	Glucose-6-phosphate 1-dehydrogenase 2, chloroplastic (AtG6PD2) (G6PDH2) (EC 1.1.1.49)	GO:0004345; GO:0006006; GO:0009051; GO:0009507; GO:0009570; GO:0050661	-0.201284	-0.201352	4.00094	0.996781	1	At5g13110
G23223	A0A565CLB7	Peptidyl-prolyl cis-trans isomerase (PPIase) (EC 5.2.1.8)	GO:0000413; GO:0003755; GO:0006457	-0.0987764	-0.098804	4.94281	0.99982	1	At5g13120
G23224	none			0.500933	0.501907	1.09153	0.996426	1	NaN
G23225	V4LFR0	Protein kinase domain-containing protein	GO:0002221; GO:0004674; GO:0005524; GO:0005886; GO:0042742; GO:0045087; GO:0046777	-0.0296129	-0.0296251	3.66667	0.99992	1	At5g13160
G23228	S8BZZ4	LITAF domain-containing protein	GO:0016020; GO:0046872	0.663019	0.663514	2.88162	0.815796	1	At5g13190
G23229	A0A565CKR8	GRAM domain-containing protein		0.332468	0.333141	1.76919	0.762886	1	At5g13200
G2323	R0HTB1	Protein NUCLEAR FUSION DEFECTIVE 6, chloroplastic/mitochondrial-like		0.154953	0.155165	1.97468	0.996298	1	At3g13674
G23230	Q93ZM9	Protein TIFY 9 (Jasmonate ZIM domain-containing protein 10) (Protein JASMONATE-ASSOCIATED 1) (Protein JAZ10)	GO:0005634; GO:0006952; GO:0009611; GO:0009753; GO:0010112; GO:0031347; GO:0042803; GO:2000022	0.968182	0.971034	1.21501	0.435298	1	At5g13220
G23231	A0A0D3EFU2	Repressor of RNA polymerase III transcription	GO:0005634; GO:0016480	-0.409669	-0.410163	2.30568	0.941292	1	At5g13240
G23233	A0A392R8Y8	Uncharacterized protein	GO:0000911	0.0301545	0.0301595	5.04111	0.999972	1	At5g13260
G23234	Q9LYU9	Pentatricopeptide repeat-containing protein At5g13270, chloroplastic	GO:0003729; GO:0008270; GO:0009451; GO:0009507	0.207535	0.207922	2.04589	0.995089	1	At5g13270
G23235	A0A6G1C8E3	Aspartokinase (EC 2.7.2.4)	GO:0004072; GO:0009088; GO:0009089; GO:0016310	-0.644445	-0.644584	4.49237	0.934185	1	At5g13280
G23236	M4CX92	Protein kinase domain-containing protein	GO:0004672; GO:0005524; GO:0005886; GO:0006468	-0.205688	-0.206168	2.16495	0.960239	1	At5g13290
G23237	A0A427AD93	ANK_REP_REGION domain-containing protein	GO:0005096	-0.140066	-0.140088	5.08552	0.999095	1	At5g13300
G23238	A0A1J3E4Z4	Protein TSSC4		0.284567	0.28475	3.30698	0.997607	1	At5g13310
G23239	A0A565CLB1	Auxin-responsive GH3 family protein		0.397057	0.444506	0.729009	0.794995	1	At5g13320
G23240	A0A0D3EFT4	AP2/ERF domain-containing protein	GO:0003677; GO:0003700; GO:0005634; GO:0009873	0.656619	0.659697	-0.205623	0.537303	1	At5g13330
G23241	Q9LYU2	Arginine/glutamate-rich 1 protein (Uncharacterized protein T31B5_160)	GO:0005654; GO:0005739	0.0885207	0.0885715	2.82031	0.996029	1	At5g13340
G23244	A0A5S9Y453	No exine formation protein	GO:0016020	0.177249	0.177321	3.82185	0.999677	1	At5g13390
G23245	A0A097PNR2	Major facilitator superfamily protein	GO:0016020; GO:0022857	-0.866171	-0.866266	5.48423	0.65942	1	At5g13400
G23246	A0A6D2ISQ0	peptidylprolyl isomerase (EC 5.2.1.8)	GO:0003755	0.0907329	0.0907362	7.05063	0.999806	1	At5g13410
G23247	Q94JS0	Cytochrome b-c1 complex subunit Rieske-1, mitochondrial (EC 7.1.1.8) (Complex III subunit 5-1) (Rieske iron-sulfur protein 1) (RISP1) (Ubiquinol-cytochrome c reductase iron-sulfur subunit 1)	GO:0005739; GO:0005750; GO:0006122; GO:0008121; GO:0009536; GO:0016491; GO:0031966; GO:0046872; GO:0051537	-0.103286	-0.103298	5.42859	0.999952	1	At5g13430
G23248	A0A5D3BS89	ATP synthase subunit O	GO:0016020; GO:0046933	-0.756363	-0.756404	6.46013	0.795492	1	At5g13450
G23249	Q9LYR0	Protein IQ-DOMAIN 11 (AtIQD11)	GO:0005516; GO:0005634; GO:0005737; GO:0005856	0.430009	0.430084	4.92616	0.996236	1	At5g13460
G2325	Q9LID3	Casein kinase-like protein (Protein kinase family protein) (Putative casein kinase)	GO:0004674; GO:0005524; GO:0005634; GO:0006897; GO:0007165; GO:0016301; GO:0018105; GO:0048574	0.328575	0.328633	5.08444	0.997449	1	At3g13670
G23250	A0A1S3U2I1	uncharacterized protein LOC106761204		0.0249857	0.0250116	2.44504	0.99925	1	At5g13470
G23251	A0A0D3AIU9	WD_REPEATS_REGION domain-containing protein	GO:0005634; GO:0031124	0.132945	0.133001	3.74638	0.99958	1	At5g13480
G23252	UPI00187C5789			-0.257115	-0.257132	6.39491	0.999292	1	At5g13490
G23253	Q9FY51	Hydroxyproline O-arabinosyltransferase 3 (EC 2.4.2.58)	GO:0000138; GO:0005768; GO:0005794; GO:0005802; GO:0016020; GO:0102562; GO:1990585	0.0152872	0.0152963	3.62059	0.999979	1	At5g13500
G23254	Q9FY50	50S ribosomal protein L10, chloroplastic (CL10)	GO:0003735; GO:0006412; GO:0009507; GO:0009536; GO:0009570; GO:0009941; GO:0015934; GO:0019843; GO:0022626	-0.589752	-0.590139	3.60284	0.960607	1	At5g13510
G23255	UPI000B8CCF28			-0.713294	-0.713456	4.24379	0.880286	1	At5g13520
G23256	A0A5C7GWS9	RING-type E3 ubiquitin transferase (EC 2.3.2.27)	GO:0004672; GO:0004842; GO:0005524; GO:0006468; GO:0006952; GO:0009738; GO:0046872; GO:0110165	0.194757	0.194774	5.89608	0.99979	1	At5g13530
G23257	Q9FY46	Sulfate transporter 4.1, chloroplastic (AST82)	GO:0005886; GO:0008271; GO:0015293; GO:0031969	0.0272365	0.0272405	4.98799	0.999951	1	At5g13550
G23258	D7M5U2	Myosin-11		-0.090464	-0.0904823	4.76798	0.999887	1	At5g13560
G23259	Q8GW31	mRNA-decapping enzyme subunit 2 (AtDCP2) (Protein DECAPPING 2) (EC 3.6.1.62) (M(7)GpppN-mRNA hydrolase DCP2) (Protein TRIDENT)	GO:0000184; GO:0000287; GO:0000290; GO:0000932; GO:0003729; GO:0005524; GO:0005737; GO:0006397; GO:0006402; GO:0009791; GO:0010072; GO:0016441; GO:0019048; GO:0030145; GO:0031087; GO:0042803; GO:0050072	0.147131	0.147193	3.87851	0.999535	1	At5g13570
G2326	Q9LID5	Dirigent protein 7 (AtDIR7)	GO:0009699; GO:0048046	0.0359282	0.0373336	1.09128	0.973865	1	At3g13650
G23262	Q9FNA9	Phospholipid:diacylglycerol acyltransferase 1 (AtPDAT) (EC 2.3.1.158)	GO:0000325; GO:0005737; GO:0005783; GO:0006071; GO:0006629; GO:0008374; GO:0009536; GO:0016020; GO:0019432; GO:0046027	-0.117852	-0.117885	4.32399	0.999703	1	At5g13640
G23263	A0A2C9VDI2	Tr-type G domain-containing protein	GO:0003924; GO:0005525; GO:1990904	-0.0065835	-0.00660996	5.59921	0.999217	1	At5g13650
G23264	A0A7J9AD42	TDBD domain-containing protein		0.237829	0.237901	4.14102	0.999302	1	At5g13660
G23265	Q9FNA5	WAT1-related protein At5g13670	GO:0005886; GO:0022857	0.714186	0.716775	-0.365961	0.460316	1	At5g13670
G23266	none			0.139602	0.139632	4.50794	0.995348	1	NaN
G23267	none			1.06322	1.07064	-0.369863	0.218845	1	NaN
G23268	A0A087G6U5	Alpha-N-acetylglucosaminidase	GO:0016787	0.29715	0.297351	3.15253	0.998885	1	At5g13690
G23270	A0A8S0QSS6	Cycloartenol-C-24-methyltransferase-like		-0.66965	-0.66976	5.72892	0.93698	1	At5g13710
G23271	A0A1J3GU89	UPF0114 protein	GO:0016020	-0.405253	-0.406355	2.91542	0.932724	1	At5g13720
G23273	Q8RWN2	Protein ZINC INDUCED FACILITATOR 1	GO:0005886; GO:0009624; GO:0009705; GO:0010043; GO:0022821; GO:0055069; GO:0090333	0.15802	0.158086	3.75219	0.989297	1	At5g13740
G23275	UPI001C25EF06			0.0737474	0.0737707	4.16614	0.997335	1	At5g13750
G23276	V4LFY3	Choline transporter-like protein	GO:0005886; GO:0022857	0.269602	0.269851	2.7785	0.985657	1	At5g13760
G23277	A0A8T1ZAR5	GNAT domain		0.0494369	0.0494508	3.81187	0.999938	1	At5g13780
G23278	UPI000CECF2AB			-0.0347689	-0.0350344	-0.306613	0.974695	1	At3g57230
G23279	Q9FFZ1	Pheophytinase, chloroplastic (EC 3.1.1.-) (Pheophytin pheophorbide hydrolase) (Protein CO-REGULATED WITH NYE1)	GO:0009507; GO:0009535; GO:0009570; GO:0015996; GO:0080124	0.0307039	0.0307115	4.87649	0.999876	1	At5g13800
G2328	Q9LHN7	Probable polyamine transporter At3g13620	GO:0005886; GO:0015203; GO:0015293; GO:0015846	0.401106	0.401435	2.79882	0.971446	1	At3g13620
G23280	R0H8S2	Glutaredoxin domain-containing protein		0.700371	0.70054	4.75247	0.947903	1	At5g13810
G23281	D7M5X0	FtsJ domain-containing protein	GO:0001510; GO:0008168	-0.136791	-0.137119	-0.464162	0.924034	1	At5g13830
G23283	UPI00053C6A50			-0.627897	-0.629071	1.41003	0.941442	1	At5g13850
G23284	A0A6D2ISK8	Protein ELC-like	GO:0005768; GO:0015031; GO:0036211	0.822591	0.824089	1.8602	0.542766	1	At3g12400
G23285	A0A565CLH8	Uncharacterized protein		-1.05893	-1.06997	-0.949425	0.221206	1	At5g13880
G23286	V4KTR4	Plant viral-response family protein	GO:0016020	0.0846376	0.0847285	2.39052	0.992703	1	At5g13890
G23287	A0A1J3HR53	DNA topoisomerase 3-alpha	GO:0003676; GO:0008270; GO:0016853	-0.450567	-0.451044	2.46263	0.972	1	At1g54930
G23288	B3RFP6	Chalcone synthase	GO:0009058; GO:0016747	1.2635	1.26625	5.98063	0.191933	1	At5g13930
G23289	R0H8J8	DEUBAD domain-containing protein	GO:0031011	0.453987	0.454115	4.47491	0.996775	1	At5g13950
G23290	Q8GZB6	Histone-lysine N-methyltransferase, H3 lysine-9 specific SUVH4 (EC 2.1.1.-) (EC 2.1.1.367) (Histone H3-K9 methyltransferase 4) (H3-K9-HMTase 4) (Protein KRYPTONITE) (Protein SET DOMAIN GROUP 33) (Suppressor of variegation 3-9 homolog protein 4) (Su(var)3-9 homolog protein 4)	GO:0000775; GO:0003690; GO:0005634; GO:0006325; GO:0008270; GO:0008327; GO:0010216; GO:0010385; GO:0010428; GO:0010429; GO:0016571; GO:0018022; GO:0042054; GO:0046974; GO:0051567	-0.396702	-0.397444	1.50897	0.965054	1	At5g13960
G23291	R0HAW5	Protein TSSC4		0.0695778	0.0696237	3.05082	0.999365	1	At5g13970
G23292	Q8LPJ3	Probable alpha-mannosidase At5g13980 (EC 3.2.1.24)	GO:0000325; GO:0004559; GO:0005773; GO:0006013; GO:0030246; GO:0046872; GO:0048046; GO:0099503	-0.991898	-0.991968	6.08311	0.269901	1	At5g13980
G23293	Q9FFX6	Exocyst subunit Exo70 family protein	GO:0000145; GO:0005546; GO:0005634; GO:0005829; GO:0006887; GO:0015031; GO:0080092; GO:0090406	-0.466319	-0.479134	-1.16738	0.631688	1	At5g13990
G23294	Q9FFX5	At5g14000 (NAC domain containing protein 84) (Uncharacterized protein At5g14000)	GO:0000976; GO:0003700	-0.927098	-0.928463	1.60899	0.323995	1	At5g14000
G23295	D7M5Z3	Translocon-associated protein subunit beta (TRAP-beta) (Signal sequence receptor subunit beta)	GO:0005789	-0.200738	-0.200897	2.87063	0.997592	1	At5g14030
G23296	A0A2P2J8B7	Phosphate carrier protein, mitochondrial	GO:0005315; GO:0005743; GO:1990547	-0.600136	-0.600165	6.80143	0.944972	1	At5g14040
G23297	A0A438F444	U3 small nucleolar RNA-associated protein 18-like	GO:0005730; GO:0006364	0.413003	0.413534	1.86519	0.96615	1	At5g14050
G23298	A0A6G1C8E3	Aspartokinase (EC 2.7.2.4)	GO:0004072; GO:0009088; GO:0009089; GO:0016310	-0.771236	-0.771533	3.66715	0.751398	1	At5g14060
G23299	Q9FMU2	Pentatricopeptide repeat-containing protein At5g14080	GO:0009507	0.113657	0.113734	3.04604	0.999584	1	At5g14080
G233	O49279	SKP1-interacting partner 15 (F-box only protein 3)	GO:0005634; GO:0006511; GO:0016567	-0.217504	-0.217651	2.95583	0.995018	1	At1g76920
G2330	A0A1J3D961	IQ domain-containing protein IQM2	GO:0005634	0.0531701	0.0532823	1.21686	0.992884	1	At3g13600
G23300	Q8LEF6	ABC transporter I family member 11, chloroplastic (ABC transporter ABCI.11) (AtABCI11) (Non-intrinsic ABC protein 14)	GO:0005524; GO:0009507; GO:0009658; GO:0009706; GO:0009941; GO:0042626; GO:0055076	0.492879	0.495951	0.0247673	0.701578	1	At5g14100
G23301	Q9FMT8	Major facilitator superfamily protein (Nodulin-like protein)	GO:0000325; GO:0016020	-0.0800856	-0.0801325	3.9246	0.97087	1	At5g14120
G23302	UPI00053C1291			0.2214	0.22165	2.53878	0.99348	1	At5g14140
G23303	A0A1R3IS22	DCD domain-containing protein	GO:0010941; GO:0034976; GO:1904350	-0.371664	-0.371735	5.26256	0.998894	1	At3g27090
G23305	A0A1E5UW85	SWI/SNF complex component SNF12-like protein		-0.22166	-0.221782	3.39033	0.997688	1	At5g14170
G23309	A0A2K3NDC4	Phosducin-like protein		0.0264214	0.0264391	3.42266	0.999913	1	At5g14240
G2331	S8C6N4	RRM domain-containing protein	GO:0003723	0.386236	0.38635	4.06767	0.998738	1	At3g13570
G23310	A0A087G704	PCI domain-containing protein	GO:0000338; GO:0010971	-0.29265	-0.292768	3.8713	0.999008	1	At5g14250
G23311	A0A5K1AL26	GED domain-containing protein		0.270833	0.271061	3.23863	0.991805	1	At5g14260
G23312	Q93YS6	Transcription factor GTE9 (BROMODOMAIN AND EXTRATERMINAL DOMAIN PROTEIN 9) (AtBET9) (Bromodomain-containing protein GTE9) (Protein GLOBAL TRANSCRIPTION FACTOR GROUP E9)	GO:0005634	0.389805	0.389876	4.75407	0.998119	1	At5g14270
G23313	UPI0009016B7B			-0.83343	-0.834615	2.22554	0.600594	1	At4g00270
G23314	Q8LED9	Probable carboxylesterase 16 (AtCXE16) (EC 3.1.1.1)	GO:0052689	-0.166492	-0.166633	2.60681	0.995677	1	At5g14310
G23315	A0A0B4UKZ8	EMB3137	GO:0003723; GO:0003735; GO:0005840; GO:0006412; GO:1990904	-0.845172	-0.847455	3.36362	0.541551	1	At5g14320
G23317	A0A7N2KZR8	PPR_long domain-containing protein		-0.802446	-0.807349	1.06167	0.44015	1	At3g46610
G23318	V4KTW8	CCT domain-containing protein	GO:0005634	-0.048918	-0.0489281	5.16909	0.99992	1	At5g14370
G23319	A0A8X7WN70	Uncharacterized protein		0.301056	0.304761	0.37566	0.807474	1	At5g14380
G23320	A0A5J5BDH8	Hydrolase_4 domain-containing protein		-0.723883	-0.726812	0.506046	0.545839	1	At5g14390
G23321	S8CH58	Transposase		0.781509	0.781794	4.17634	0.710586	1	At5g14410
G23322	V4N6Z5	RING-type E3 ubiquitin transferase (EC 2.3.2.27)	GO:0005634; GO:0005886; GO:0009690; GO:0009850; GO:0061630; GO:0070534; GO:0080148	0.161192	0.161242	4.24436	0.999524	1	At5g14420
G23323	M4CPW5	Methyltransferase (EC 2.1.1.-)	GO:0005737; GO:0008168; GO:0016020; GO:0032259	0.201263	0.201295	4.98274	0.999508	1	At1g13860
G23324	A0A843UEQ7	tRNA pseudouridine(55) synthase (EC 5.4.99.25)	GO:0001522; GO:0003723; GO:0008033; GO:0009982	0.0680667	0.0680824	4.36546	0.998581	1	At5g14460
G23325	M4E3W4	Beta-1,4-mannosyl-glycoprotein 4-beta-N-acetylglucosaminyltransferase-like	GO:0003830; GO:0006044; GO:0006487; GO:0016020; GO:0016757	-0.464224	-0.466374	0.823486	0.869212	1	At5g14480
G23326	A0A0D3B150	glucose-6-phosphate 1-epimerase (EC 5.1.3.15)	GO:0005975; GO:0030246; GO:0047938	-0.273316	-0.27343	3.71999	0.999019	1	At5g14500
G23327	Q9LY78	ARM repeat superfamily protein (Uncharacterized protein F18O22_300)	GO:0005737; GO:0010087; GO:1990805	-0.298165	-0.303596	0.579046	0.803898	1	At5g14510
G23328	V4LG65	Pescadillo homolog	GO:0000463; GO:0000466; GO:0003729; GO:0005654; GO:0005730; GO:0030687; GO:0043021; GO:2000232	-0.0259613	-0.0259676	3.73602	0.999518	1	At5g14520
G23329	A0A7J7MRK1	WD_REPEATS_REGION domain-containing protein	GO:0048188	0.445496	0.446176	1.5959	0.965998	1	At5g14530
G2333	Q9LJD7	Constitutive photomorphogenesis protein 10	GO:0000209; GO:0004842; GO:0005634; GO:0009585; GO:0010099; GO:0061631	0.124103	0.124236	2.43101	0.9969	1	At3g13550
G23330	A0A087G742	DUF1421 domain-containing protein	GO:0042735	-0.608368	-0.608526	4.123	0.890112	1	At3g01560
G23331	none			1.07504	1.17611	1.35209	0.350692	1	NaN
G23332	A0A803QIX2	Core-2/I-branching beta-1,6-N-acetylglucosaminyltransferase family protein	GO:0016020; GO:0016757	0.214336	0.214411	4.01367	0.998532	1	At5g14550
G23333	A0A087G746	polyribonucleotide nucleotidyltransferase (EC 2.7.7.8)	GO:0000175; GO:0000957; GO:0000963; GO:0003723; GO:0004654; GO:0005739; GO:0006402	0.220008	0.220192	2.35594	0.981255	1	At5g14580
G23334	A0A5D2X550	isocitrate dehydrogenase (NADP(+)) (EC 1.1.1.42)	GO:0000287; GO:0004450; GO:0006102; GO:0051287	0.398949	0.400002	1.21091	0.934644	1	At1g54340
G23335	A0A565CLH3	tRNA (adenine(58)-N(1))-methyltransferase (EC 2.1.1.220)	GO:0016429; GO:0031515	-0.40619	-0.406565	2.67029	0.972849	1	At5g14600
G23336	V4LHJ4	DEAD-box ATP-dependent RNA helicase 14	GO:0003676; GO:0003724; GO:0005524; GO:0005730; GO:0006364; GO:0016887	-0.711604	-0.71185	4.85461	0.888497	1	At3g01540
G23338	Q9FUZ2	Peptide deformylase 1B, chloroplastic/mitochondrial (AtDEF2) (AtPDF1B) (PDF 1B) (EC 3.5.1.88) (Polypeptide deformylase)	GO:0005739; GO:0006412; GO:0009507; GO:0009536; GO:0009570; GO:0018206; GO:0042586; GO:0046872	-0.145987	-0.146241	2.72206	0.996277	1	At5g14660
G23339	I1NBF8	ADP-ribosylation factor	GO:0003924; GO:0005525; GO:0005794; GO:0015031; GO:0016192	0.00490469	0.00490518	4.3113	0.999994	1	At5g14670
G23340	A0A059A3P7	Usp domain-containing protein	GO:0016208	0.0561706	0.0561773	5.28718	0.999953	1	At5g14680
G23343	A0A565CLC0	Protein kinase domain-containing protein	GO:0004672; GO:0005524; GO:0006468	0.170033	0.170057	5.36943	0.999836	1	At5g14720
G23346	Q94AY1	L-aspartate oxidase, chloroplastic (EC 1.4.3.16) (Protein FLAGELLIN-INSENSITIVE 4)	GO:0000166; GO:0008734; GO:0009435; GO:0009507; GO:0044318	-0.619766	-0.620817	1.47586	0.969933	1	At5g14760
G23347	Q9S7E4	Formate dehydrogenase, chloroplastic/mitochondrial (FDH) (EC 1.17.1.9) (NAD-dependent formate dehydrogenase)	GO:0005739; GO:0005829; GO:0008863; GO:0009507; GO:0009536; GO:0009579; GO:0016616; GO:0042183; GO:0051287	-0.142597	-0.142597	7.69522	0.999558	1	At5g14780
G23348	M4CWY9	TOG domain-containing protein	GO:0000226; GO:0005881; GO:0008017	-0.368982	-0.369405	2.34644	0.973724	1	At5g14790
G23349	V4KU09	Pyrroline-5-carboxylate reductase (EC 1.5.1.2)	GO:0004735; GO:0009408; GO:0009651; GO:0055129	-0.555407	-0.555596	4.08628	0.979197	1	At5g14800
G23350	I1NWH5	Mannosyltransferase (EC 2.4.1.-)	GO:0000026; GO:0004376; GO:0005789; GO:0009793; GO:0010183; GO:0016255; GO:0090406	0.170436	0.170476	4.25703	0.99969	1	At5g14850
G23352	A0A6N2MA75	HMA domain-containing protein	GO:0046872	-0.162088	-0.163261	0.351939	0.912967	1	At5g14910
G23354	UPI00053A5BC9			0.0663695	0.0664054	3.21877	0.998326	1	At5g14930
G23355	Q9LFR1	Protein NRT1/ PTR FAMILY 5.8 (AtNPF5.8)	GO:0009624; GO:0016020; GO:0042937; GO:0071916	0.248351	0.249827	-0.242809	0.875026	1	At5g14940
G23356	A0A484LAV3	PCNA_N domain-containing protein		0.261217	0.261354	3.69908	0.994543	1	At5g14970
G23357	R0FBV5	Pentatricopeptide repeat-containing protein		-0.114119	-0.114303	2.02744	0.997481	1	At5g15010
G23358	Q9LFQ3	Paired amphipathic helix protein Sin3-like 2	GO:0000118; GO:0000122; GO:0000785; GO:0003714; GO:0016575; GO:0016580	0.626561	0.626659	5.10988	0.965191	1	At5g15020
G23359	Q9LFQ0	Beta-glucuronosyltransferase GlcAT14B (EC 2.4.1.-) (GT14 family glucuronic acid transferase 2) (AtGlcAT14B)	GO:0000139; GO:0015020	0.0499981	0.0500108	4.51814	0.999926	1	At5g15050
G23360	Q9LFP7	Serine/threonine-protein kinase PBL34 (EC 2.7.11.1) (PBS1-like protein 34) (Receptor-like cytoplasmic kinase PBL34)	GO:0002221; GO:0004674; GO:0005524; GO:0005886; GO:0006468; GO:0006952; GO:0031663; GO:0106310	0.322818	0.322946	3.59773	0.99713	1	At5g15080
G23361	V4KU67	Voltage-dependent anion-selective channel	GO:0005741; GO:0008308; GO:0009060; GO:0009409; GO:0009617; GO:0010029	-0.749591	-0.74971	4.83833	0.784503	1	At5g15090
G23362	Q9LXG9	Plant cysteine oxidase 1 (AtPCO1) (EC 1.13.11.20) (Hypoxia-responsive unknown protein 29)	GO:0001666; GO:0005506; GO:0005634; GO:0005829; GO:0009061; GO:0017172; GO:0018171; GO:0070483; GO:0071456	0.558529	0.558762	2.88327	0.88838	1	At5g15120
G23365	none			-0.618508	-0.622813	-0.213164	0.558898	1	NaN
G23366	V4LGH7	FHA_2 domain-containing protein	GO:0004518; GO:0005634; GO:0006281; GO:0017005	0.0285629	0.0285471	1.23811	0.984033	1	At5g15170
G23368	A0A0D3AJ61	Uncharacterized protein		-0.907739	-0.918345	-0.378174	0.318901	1	At5g15190
G23369	E3SC52	40S ribosomal protein S9	GO:0003735; GO:0006412; GO:0015935; GO:0019843	-0.478832	-0.478875	5.83135	0.989382	1	At5g15200
G2337	A0A0D3CKK4	Carboxyl-terminal peptidase		-0.868781	-0.869623	2.64857	0.508672	1	At3g13510
G23371	A0A0D3B184	50S ribosomal protein L27	GO:0003735; GO:0005840; GO:0006412; GO:1990904	-0.274085	-0.274173	4.0007	0.999101	1	At5g15220
G23373	A0A6J0MNR0	uncharacterized protein At5g19025-like	GO:0016020	0.0964892	0.0965808	2.32571	0.995608	1	At5g15260
G23375	A0A0D3B9B4	Ovule protein		-0.0343788	-0.0343871	4.31713	0.999972	1	At5g15320
G23377	A0A5K0V584	SPX domain-containing protein	GO:0016036	0.0483187	0.0483628	2.80731	0.999647	1	At5g15330
G23378	Q39131	Lamin-like protein	GO:0000325; GO:0005886; GO:0009055; GO:0009536	-0.877066	-0.877944	4.20797	0.563158	1	At5g15350
G2338	Q9LJE2	Lysine--tRNA ligase, chloroplastic/mitochondrial (EC 6.1.1.6) (Lysyl-tRNA synthetase) (LysRS) (Lysyl-tRNA synthetase 2) (AtKRS-2) (Protein OVULE ABORTION 5)	GO:0000049; GO:0003677; GO:0003729; GO:0004824; GO:0005524; GO:0005739; GO:0005829; GO:0006430; GO:0009507; GO:0046872; GO:0048481	-0.198528	-0.198587	4.57916	0.999615	1	At3g13490
G23380	Q9LF41	Probable ubiquitin conjugation factor E4 (EC 2.3.2.27) (Plant U-box protein 1) (RING-type E3 ubiquitin transferase E4) (U-box domain-containing protein 1) (Ubiquitin-fusion degradation protein 2-like) (UB fusion protein 2-like)	GO:0000151; GO:0000209; GO:0005634; GO:0005737; GO:0006511; GO:0016567; GO:0030433; GO:0034450; GO:0061630	0.0562444	0.0562511	5.65986	0.999945	1	At5g15400
G23381	O65718	Cyclic nucleotide-gated ion channel 2 (AtCNGC2) (Cyclic nucleotide- and calmodulin-regulated ion channel 2) (Protein DEFENSE NO DEATH 1)	GO:0005221; GO:0005222; GO:0005242; GO:0005262; GO:0005516; GO:0005886; GO:0006952; GO:0007263; GO:0009626; GO:0030552; GO:0030553; GO:0070509	-0.72324	-0.723372	4.97105	0.828131	1	At5g15410
G23383	Q9LF38	EID1-like F-box protein 1		0.10787	0.107957	2.86225	0.998992	1	At5g15440
G23384	A0A6D2IUH3	Membrane-anchored ubiquitin-fold protein	GO:0005886	-0.164778	-0.164867	3.19255	0.999197	1	At5g15460
G23385	Q8GWT1	Probable galacturonosyltransferase 14 (EC 2.4.1.-)	GO:0000139; GO:0005794; GO:0009555; GO:0009860; GO:0047262; GO:0048358; GO:0052325; GO:0090406	0.421622	0.42191	3.23384	0.980188	1	At5g15470
G23386	A0A5B7A0F0	UDP-glucose 6-dehydrogenase (EC 1.1.1.22)	GO:0000271; GO:0003979; GO:0006065; GO:0051287	0.0914668	0.0914765	5.90452	0.999611	1	At3g01010
G2339	A0A8T2ELM9	Transmembrane protein		0.0574747	0.0575651	0.934307	0.987707	1	At3g13480
G23390	Q9LF27	Ribosome biogenesis protein WDR12 homolog (Pescadillo-interacting protein 2) (AtPEIP2)	GO:0000463; GO:0000466; GO:0005654; GO:0005730; GO:0009506; GO:0030687; GO:0043021; GO:0080008	0.585594	0.586213	2.09908	0.905754	1	At5g15550
G23391	D7M7E0	BTP domain-containing protein	GO:0005669; GO:0046982	0.101172	0.101273	2.59118	0.999153	1	At5g15570
G23395	none			0.533551	0.534001	2.60516	0.927795	1	NaN
G23397	A0A0D3EF89	UDP-arabinopyranose mutase (EC 5.4.99.30)	GO:0005794; GO:0005829; GO:0009832; GO:0033356; GO:0052691; GO:0071555	0.0495152	0.0495201	5.67717	0.999888	1	At5g15650
G23398	A0A7N0V8A2	MOR2-PAG1_C domain-containing protein	GO:0000902	-0.0987271	-0.0987581	4.0836	0.999929	1	At5g15680
G23399	none			-0.531535	-0.534256	0.2029	0.665333	1	NaN
G234	V4M8E0	RRM domain-containing protein	GO:0003723	0.252666	0.25282	3.12423	0.999067	1	At1g76940
G2340	P21240	Chaperonin 60 subunit beta 1, chloroplastic (CPN-60 beta 1) (60 kDa chaperonin subunit beta 1) (RuBisCO large subunit-binding protein subunit beta, chloroplastic)	GO:0003729; GO:0005524; GO:0005634; GO:0006457; GO:0008219; GO:0009409; GO:0009507; GO:0009570; GO:0009627; GO:0009941; GO:0010319; GO:0019904; GO:0022626; GO:0042026; GO:0048046; GO:0051085; GO:0140662	-0.816511	-0.817934	2.55744	0.595381	1	At3g13470
G23401	UPI002024D1A3			0.251139	0.251504	1.8369	0.988019	1	At1g80640
G23402	A0A5N6N6I9	O-fucosyltransferase family protein	GO:0006004; GO:0016740	-0.438785	-0.438938	4.22509	0.990499	1	At5g15740
G23403	A0A0D2ND47	U3 small nucleolar ribonucleoprotein IMP3	GO:0005840; GO:0019843; GO:1990904	-0.0581956	-0.0582743	1.58054	0.997478	1	At5g15750
G23404	R0GQX9	30S ribosomal protein 3, chloroplastic-like	GO:0003735; GO:0005840; GO:0006412; GO:1990904	-0.412291	-0.413733	0.719703	0.882328	1	At5g15760
G23405	D8R2G6	Glucosamine 6-phosphate N-acetyltransferase (EC 2.3.1.4)	GO:0004343; GO:0005783; GO:0005793; GO:0005794; GO:0006048; GO:0008080; GO:0048029	-0.159338	-0.159424	3.41466	0.999573	1	At5g15770
G23406	M4E435	Pollen Ole e 1 allergen and extensin family protein	GO:0016020	-0.664297	-0.664354	6.24003	0.822513	1	At5g15780
G23407	A0A453HWB3	RING-type domain-containing protein		-0.284233	-0.285891	-0.589653	0.971213	1	At1g69085
G23408	B3IWJ4	MADS-box transcription factor		0.432336	0.43238	5.76811	0.996885	1	At3g57230
G23409	Q8GYN2	Chaperone (Uncharacterized protein At5g15805)	GO:0005783; GO:0009507; GO:0015979; GO:0047134	0.37998	0.380276	2.97047	0.99534	1	At5g15802;At5g15805
G2341	Q9LJE5	YTH domain-containing protein ECT2 (Protein EVOLUTIONARILY CONSERVED C-TERMINAL REGION 2)	GO:0003729; GO:0005634; GO:0005737; GO:0005829; GO:0061157	0.292917	0.292944	5.76931	0.996144	1	At3g13460
G23410	Q9LFU5	tRNA (guanine(26)-N(2))-dimethyltransferase 1 (EC 2.1.1.216) (tRNA 2,2-dimethylguanosine-26 methyltransferase 1) (tRNA(guanine-26,N(2)-N(2)) methyltransferase 1) (tRNA(m(2,2)G26)dimethyltransferase 1)	GO:0000049; GO:0002940; GO:0004809; GO:0005634	0.0551168	0.055175	2.5437	0.999429	1	At5g15810
G23411	A0A078GIY9	(rape) hypothetical protein (BnaC09g42030D protein)	GO:0005737; GO:0016567; GO:0061630	0.297953	0.298681	1.38668	0.958775	1	At5g15820
G23413	R0HBC4	CONSTANS-like 1 protein	GO:0005634; GO:0008270; GO:0009909	-0.994819	-1.01329	2.85745	0.258779	1	At5g15850
G23414	V4KUE7	Abhydrolase_3 domain-containing protein	GO:0000139; GO:0005789; GO:0010296	-0.0808878	-0.080941	3.22612	0.998386	1	At5g15860
G23415	A0A178UCG8	HOOK domain-containing protein	GO:0016020	0.0149584	0.0149742	2.46122	0.999879	1	At5g15880
G23416	V4LD11	PMR5N domain-containing protein	GO:0016020; GO:0016413	-0.735768	-0.741512	-0.442829	0.451438	1	At5g15900
G23417	D7M7H7	Structural maintenance of chromosomes protein 5	GO:0000724; GO:0005524; GO:0005634; GO:0007062; GO:0016887; GO:0030915	-0.0135628	-0.0135605	2.82407	0.999642	1	At5g15920
G23418	Q9S7T9	S-adenosylmethionine decarboxylase proenzyme 2 (AdoMetDC2) (EC 4.1.1.50) [Cleaved into: S-adenosylmethionine decarboxylase 2 alpha chain; S-adenosylmethionine decarboxylase 2 beta chain]	GO:0004014; GO:0005829; GO:0006597; GO:0008295	-0.801846	-0.802023	4.94358	0.502876	1	At5g15950
G2342	A0A453MUK4	Transket_pyr domain-containing protein		-0.145958	-0.146291	1.39205	0.969181	1	At1g55510
G23420	Q9LFS4	Protein NSP-INTERACTING KINASE 1 (AtNIK1) (EC 2.7.11.1) (LRR receptor-like serine/threonine-protein kinase NIK1)	GO:0004672; GO:0004674; GO:0005524; GO:0005654; GO:0005737; GO:0005886; GO:0006468; GO:0034504; GO:0040015; GO:0042802; GO:0046777; GO:0051607; GO:0106310	0.268404	0.268449	5.20692	0.998815	1	At5g16000
G23421	Q9LFS3	3-oxo-5-alpha-steroid 4-dehydrogenase family protein (AT5g16010/F1N13_150) (Steroid 5alpha-reductase-like protein)	GO:0006629; GO:0009507; GO:0009536; GO:0009941; GO:0016020; GO:0016491; GO:0016627	0.570909	0.576197	1.8038	0.603716	1	At5g16010
G23423	Q9LFS0	At5g16040 (Regulator of chromosome condensation (RCC1) family protein) (UVB-resistance protein-like)	GO:0005737; GO:0009536	-0.338476	-0.338756	2.68016	0.994081	1	At5g16040
G23424	A0A0K9RJW8	14_3_3 domain-containing protein	GO:0005737; GO:0007165; GO:0008104	-0.167574	-0.167615	4.52372	0.999589	1	At5g10450
G23426	W1P212	T-complex protein 1 subunit zeta	GO:0005524; GO:0005832; GO:0006457; GO:0016887; GO:0051082; GO:0140662	-0.25825	-0.25832	4.24418	0.999326	1	At3g02530
G23429	A0A178UGY4	RWP-RK domain-containing protein	GO:0003677; GO:0003700; GO:0005634	0.078205	21.7505	-0.959153	0.999754	1	At5g16100
G2343	A0A6D2HK73	TATA-box-binding protein	GO:0003677; GO:0005634; GO:0006352	-0.148029	-0.148156	2.87231	0.997678	1	At3g13445
G23430	A0A8T1YWJ5	AT3G26890 protein		0.847692	0.847822	4.92095	0.723832	1	At3g02555
G23431	A0A7J9C484	Hydrolase_4 domain-containing protein		0.454683	0.455144	2.36181	0.92426	1	At2g39410
G23432	Q8LD03	40S ribosomal protein S7-3	GO:0003729; GO:0003735; GO:0005730; GO:0006364; GO:0006412; GO:0009506; GO:0009536; GO:0022626; GO:0022627; GO:0032040; GO:0042274; GO:0042788	-0.71523	-0.715297	5.67959	0.807	1	At5g16130
G23433	Q9LF14	Chloroplastic group IIB intron splicing facilitator CRS2-B, chloroplastic (CRS2-like protein B) (Chloroplastic RNA splicing factor 2-B)	GO:0004045; GO:0006397; GO:0008380; GO:0009570; GO:1990904	-0.341809	-0.342444	2.1093	0.969565	1	At5g16140
G23434	S8E152	MFS domain-containing protein	GO:0006817; GO:0016020; GO:0022857	-0.686322	-0.686395	5.02758	0.860249	1	At5g16150
G23435	A0A565CMJ7	Chloroplastic group IIA intron splicing facilitator CRS1, chloroplastic	GO:0000373; GO:0003729; GO:0009507	0.143624	0.143711	3.32324	0.996288	1	At5g16180
G23436	M4CQ54	Glyco_trans_2-like domain-containing protein	GO:0005794; GO:0016020; GO:0016757; GO:0051753	-0.359597	-0.359723	3.94188	0.98264	1	At5g16190
G23437	A0A8T1Z8X0	PP1-binding domain-containing protein		0.244134	0.244479	1.59259	0.97788	1	At5g16200
G23438	D7M824	LisH domain and HEAT repeat-containing protein KIAA1468 homolog	GO:0005802; GO:0032367	0.10566	0.105674	5.49834	0.999708	1	At5g16210
G23439	UPI00053A23DF			0.511749	0.513036	0.796909	0.836024	1	At5g16220
G2344	R0G6R7	MTS domain-containing protein	GO:0003676; GO:0006807; GO:0008757; GO:0043414; GO:0044238	0.363375	0.363897	1.93916	0.948265	1	At3g13440
G23440	Q9LF05	Stearoyl-[acyl-carrier-protein] 9-desaturase 3, chloroplastic (Stearoyl-ACP desaturase 3) (EC 1.14.19.2) (Acyl-[acyl-carrier-protein] desaturase 3)	GO:0006631; GO:0006636; GO:0009507; GO:0009960; GO:0045300; GO:0046872; GO:0055089; GO:0102786; GO:2000014	0.311771	0.312066	2.07751	1	1	At5g16230
G23442	A0A078GJ43	Acyl-[acyl-carrier-protein] desaturase (EC 1.14.19.-)	GO:0006631; GO:0006633; GO:0009507; GO:0045300; GO:0046872; GO:0102786	0.190361	0.190449	3.42887	0.991243	1	At3g02630
G23443	V4N7J3	Transmembrane protein	GO:0016020	-0.619641	-0.619846	3.85213	1	1	At5g16250
G23444	A0A565CMC3	RRM domain-containing protein	GO:0000398; GO:0003723	-0.256246	-0.256315	4.06249	0.997101	1	At5g16260
G23445	Q8W1Y0	Sister chromatid cohesion 1 protein 4 (AtRAD21-3) (AtRAD21.3)	GO:0000775; GO:0003682; GO:0005634; GO:0006302; GO:0007062; GO:0008278; GO:0051301; GO:0070601; GO:1990414	0.244897	0.244931	5.32145	0.999562	1	At5g16270
G23446	A0A087G7K3	Trafficking protein particle complex subunit 8-like		0.325565	0.325658	4.40296	0.995385	1	At5g16280
G23447	A0A6A6KSR6	Conserved oligomeric Golgi complex subunit 1	GO:0006891; GO:0015031; GO:0016020; GO:0017119	0.287194	0.287257	4.75462	0.998998	1	At5g16300
G23448	A0A2C9UIC4	Ubiquitin carboxyl-terminal hydrolase (EC 3.4.19.12)	GO:0004843; GO:0005737; GO:0006511; GO:0016579	0.0320806	0.0321199	2.30953	0.998761	1	At5g16310
G23449	A0A6A2WWR6	FRIGIDA-like protein	GO:0009908; GO:0016020; GO:0016301; GO:0016310; GO:0030154	0.224146	0.224554	1.51499	0.981322	1	At1g31814
G2345	V4LXU7	Ac45-VOA1_TM domain-containing protein	GO:0016020	-0.227108	-0.227129	5.99246	0.999587	1	At3g13410
G23450	A0A8X8BH64	Uncharacterized protein		-0.205616	-0.205665	4.61196	0.999714	1	At5g16360
G23451	Q9FFE6	Probable acyl-activating enzyme 5, peroxisomal (EC 6.2.1.-) (AMP-binding protein 5) (AtAMPBP5)	GO:0005777; GO:0006631; GO:0016874	0.539909	0.540052	4.96769	0.986114	1	At5g16370
G23452	Q8VZN3	Uncharacterized protein At5g16380		0.421242	0.421996	1.73242	0.919039	1	At5g16380
G23453	Q42533	Biotin carboxyl carrier protein of acetyl-CoA carboxylase 1, chloroplastic (AtBCCP1) (BCCP-1)	GO:0003989; GO:0006633; GO:0009317; GO:0009507; GO:0009536; GO:0009570; GO:0009941	-0.585301	-0.585464	4.56846	0.98133	1	At5g16390
G23454	A0A8S9LJH3	Shikimate O-hydroxycinnamoyltransferase		0.122012	0.122255	1.63728	0.984531	1	At3g50280
G23455	Q9FFE3	Pentatricopeptide repeat-containing protein At5g16420, mitochondrial	GO:0005739	-0.0874832	-0.0877043	1.46937	0.994588	1	At5g16420
G23456	A0A816I6A8	4-hydroxy-4-methyl-2-oxoglutarate aldolase (HMG aldolase) (EC 4.1.1.112) (EC 4.1.3.17) (Oxaloacetate decarboxylase)	GO:0008428; GO:0016829; GO:0046872; GO:0051252	-0.112409	-0.112437	4.36384	0.999884	1	At5g16450
G23458	Q9FFD8	Protein METHYLENE BLUE SENSITIVITY 2	GO:0003700; GO:0005634; GO:0005737; GO:0006355; GO:0009536; GO:0010150; GO:0010494; GO:0071452; GO:0080183; GO:1900055	0.549057	0.549117	5.29232	0.993596	1	At5g16470
G23459	Q0WW31	Uncharacterized protein At5g16480		-0.0954905	-0.0956203	1.69477	1	1	At5g16480
G2346	R0I2G2	WPP domain-interacting protein 2	GO:0016020	-0.475864	-0.475971	4.79566	0.978886	1	At3g13360
G23460	V4KUK9	CRIB domain-containing protein	GO:0009860; GO:0010215; GO:0016324; GO:0017157; GO:0030833; GO:0051650	0.461142	0.462299	2.50862	0.907054	1	At5g16490
G23461	V4LGV7	SWIM-type domain-containing protein	GO:0008270	0.120075	0.120165	3.02974	0.997142	1	At1g64253
G23462	Q9FFD2	Probable UDP-arabinopyranose mutase 5 (EC 5.4.99.30) (Reversibly glycosylated polypeptide 5) (AtRGP5) (UDP-L-arabinose mutase 5)	GO:0005794; GO:0005829; GO:0009506; GO:0009536; GO:0009832; GO:0016866; GO:0033356; GO:0071555	-0.510511	-0.510645	4.24339	0.926753	1	At5g16510
G23463	A0A0A9A0N5	REJ domain-containing protein		-0.0926253	-0.0928365	1.22731	0.993641	1	At5g16520
G23465	Q9FFC9	Voltage-dependent L-type calcium channel subunit	GO:0005783; GO:0005811; GO:0016020; GO:0140042	-0.237163	-0.237601	2.04888	0.974522	1	At5g16550
G23466	A0A2Z6LSU2	Transcription factor KAN2	GO:0000976; GO:0005634; GO:0006355; GO:0010158	-0.203214	-0.203302	3.93933	0.992766	1	At5g16560
G23467	V4KUL7	Protein kinase domain-containing protein	GO:0004672; GO:0005524; GO:0005886; GO:0006468; GO:0009610	0.472569	0.47263	5.5026	0.992119	1	At5g16590
G23469	F4KE50	Fanconi-associated nuclease		0.507676	0.507942	3.50767	0.966502	1	At5g16610
G2347	A0A178VFY7	High mobility group B protein 10	GO:0003677; GO:0005634	0.0953375	0.0954663	2.351	0.993702	1	At3g13350
G23470	Q9FMD5	Protein TIC 40, chloroplastic (Protein PIGMENT DEFECTIVE EMBRYO 120) (Translocon at the inner envelope membrane of chloroplasts 40) (AtTIC40)	GO:0009507; GO:0009535; GO:0009536; GO:0009658; GO:0009706; GO:0009941; GO:0031897; GO:0045037	-0.0449862	-0.0449982	4.65673	0.999829	1	At5g16620
G23471	A0A1J3J9U5	DNA repair protein complementing XP-C cells-like protein	GO:0003684; GO:0005634; GO:0006289	-0.173221	-0.173295	3.70027	0.999278	1	At5g16630
G23472	UPI000A29AE54			0.0868237	0.0669114	3.11121	0.999989	1	At2g24010
G23473	Q9FMD3	Pentatricopeptide repeat-containing protein At5g16640, mitochondrial	GO:0005739	0.0279166	0.0285138	0.193511	0.982276	1	At5g16640
G23474	V4N7M5	J domain-containing protein		0.219423	0.219585	2.97924	0.99723	1	At5g16650
G23475	A0A087G7N5	Low-density receptor-like protein	GO:0016020	-0.528268	-0.528513	4.0632	0.983544	1	At5g16660
G23476	UPI0005396A78			0.471549	0.471612	5.35535	0.980046	1	At5g16680
G23477	UPI00207986B5			-0.940063	-0.941423	3.97077	0.366897	1	At5g16710
G23478	A0A834WDD5	valine--tRNA ligase (EC 6.1.1.9) (Valyl-tRNA synthetase)	GO:0004832; GO:0005524; GO:0005737; GO:0006438	-0.0733427	-0.0734798	2.05339	0.997251	1	At5g16715
G23479	A0A087G7P9	GTD-binding domain-containing protein	GO:0016020; GO:0080115	-0.232416	-0.232501	3.74382	0.994713	1	At5g16720
G23480	A0A6D2KER0	WEB family protein, chloroplastic		0.388566	0.388592	6.51098	0.997243	1	At3g02930
G23481	A0A1J3JHE4	Vesicular GABA transporter	GO:0006865; GO:0016020	0.574699	0.584937	2.12866	0.570149	1	At5g15240
G23482	Q9LFE2	Protein TORMOZ EMBRYO DEFECTIVE	GO:0000472; GO:0000480; GO:0005730; GO:0009793; GO:0009880; GO:0030686; GO:0032040; GO:0034511; GO:0051301	0.457165	0.457385	3.43503	0.992436	1	At5g16750
G23483	Q9SBA5	Inositol-tetrakisphosphate 1-kinase 1 (EC 2.7.1.134) (Inositol 1,3,4-trisphosphate 5/6-kinase 1) (AtItpk-1) (Inositol-triphosphate 5/6-kinase 1) (Ins(1,3,4)P(3) 5/6-kinase 1) (EC 2.7.1.159)	GO:0000287; GO:0005524; GO:0010264; GO:0032957; GO:0047325; GO:0052725; GO:0052726; GO:0052746	-0.31448	-0.3147	3.17937	0.989386	1	At5g16760
G23484	F4KE69	Myb domain protein 9	GO:0000976; GO:0003700	-2.36553	-23.8986	-1.77	0.276671	1	At5g16770
G23485	UPI00192250D4			0.116398	0.116421	4.80939	0.99901	1	At5g16780
G23486	Q9LFD8	histone acetyltransferase (EC 2.3.1.48)	GO:0000139; GO:0004402; GO:0004596; GO:0006473; GO:0006474; GO:0007059; GO:0016020; GO:0017196; GO:0043966; GO:0043967	0.209325	0.20948	2.81816	0.995915	1	At5g16800
G23487	UPI000D1CF5B2			-0.864076	-0.864978	2.94032	0.575362	1	At5g16810
G23488	UPI001CB9D106			0.456763	0.456928	4.08266	0.994341	1	At4g17730
G23489	A0A0D3B1J4	RRM domain-containing protein	GO:0003723	0.161871	0.16192	4.3086	0.997304	1	At5g16840
G2349	B9T0J9	Peptidase_S9_N domain-containing protein		0.0869996	0.0870146	5.03443	0.99992	1	At3g13340
G23490	A0A078FW47	aminoacyl-tRNA hydrolase (EC 3.1.1.29)	GO:0004045; GO:0005739; GO:0005829	-0.00872727	-0.00875158	1.6846	0.999719	1	At5g16870
G23491	Q9LFL3	TOM1-like protein 1	GO:0009536; GO:0016020; GO:0035091; GO:0043130; GO:0043328	0.3731	0.373173	4.70267	0.998616	1	At5g16880
G23492	V4KUQ2	Exostosin domain-containing protein	GO:0000139; GO:0006486; GO:0016757	-0.398348	-0.398566	3.36452	0.995956	1	At5g16890
G23493	D7M893	Cellulose synthase-like protein D3	GO:0005794; GO:0009409; GO:0016020; GO:0016760; GO:0030244; GO:0048767; GO:0051753	0.212468	0.212549	4.09702	0.998658	1	At5g16910
G23494	Q8RXI0	AAA-type ATPase family protein (Uncharacterized protein At5g16930)	GO:0005524; GO:0005739; GO:0007005; GO:0016887	-0.336096	-0.336776	1.50412	0.97277	1	At5g16930
G23495	R0FL27	CENP-V/GFA domain-containing protein	GO:0016846; GO:0046872	0.178487	0.178628	2.62681	0.997752	1	At5g16940
G23496	V4ME28	NADH-u_ox-rdase domain-containing protein	GO:0016020	-0.562833	-0.563954	1.71511	0.900921	1	At5g16950
G23497	A0A835ME51	ADH_zinc_N domain-containing protein	GO:0016628	0.942874	0.943274	3.56214	0.313233	1	At5g16980
G23498	A0A087G7S3	MFS domain-containing protein	GO:0016020; GO:0022857	0.542381	0.542602	3.63209	0.964795	1	At5g17010
G23499	D7LWW2	Importin N-terminal domain-containing protein	GO:0005049; GO:0005634; GO:0006611; GO:0009408; GO:0009553; GO:0009555; GO:0009846; GO:0009860; GO:0031267	-0.0139234	-0.0139232	5.32587	0.999458	1	At5g17020
G235	A0A392M3D5	Methenyltetrahydrofolate synthase domain-containing		-0.85263	-0.86155	1.2197	0.382343	1	At1g76730
G2350	F4JC97	Proteasome activator subunit 4 (Proteasome activator PA200)	GO:0000502; GO:0005634; GO:0005829; GO:0006281; GO:0010499; GO:0016504; GO:0070577; GO:0070628	0.375358	0.375389	6.06413	0.998598	1	At3g13330
G23501	A0A8T1Z8W3	Glycosyltransferase (EC 2.4.1.-)		0.260611	0.261449	3.56043	0.978797	1	At1g30530
G23502	A0A835B3F1	ADP-ribosylation factor	GO:0003924; GO:0005525; GO:0005794; GO:0016192	0.244306	0.244513	2.92678	0.99392	1	At5g17060
G23503	A0A0D3AJF9	Serine/threonine-protein phosphatase 4 regulatory subunit 2	GO:0005634; GO:0005829; GO:0019888; GO:0030289	-0.676358	-0.67694	2.79628	0.907628	1	At5g17070
G23505	A0A392N354	Rubredoxin-like domain-containing protein	GO:0016020	-0.996798	-0.998666	4.96671	0.252088	1	At5g17170
G23506	A0A178UF43	Endoplasmic reticulum transmembrane protein	GO:0005789; GO:0006886; GO:0006888; GO:0070973	0.0977186	0.0977459	4.35928	0.999926	1	At5g17190
G23507	A0A087G7T3	Uncharacterized protein	GO:0016020	0.0795609	0.0800239	0.611143	0.966401	1	At5g17210
G23509	A0A0A9K6H5	Y1	GO:0010287; GO:0016120	-0.578327	-0.578824	5.42324	0.945013	1	At5g17230
G2351	Q39254	Vacuolar cation/proton exchanger 2 (Ca(2+)/H(+) antiporter CAX2) (Ca(2+)/H(+) exchanger 2) (Protein CATION EXCHANGER 2)	GO:0005773; GO:0006816; GO:0006874; GO:0009705; GO:0015369; GO:0070588	0.515051	0.515211	3.96568	0.986915	1	At3g13320
G23510	A0A0A9R0G7	GPI ethanolamine phosphate transferase 3	GO:0006506; GO:0016020; GO:0016772	0.0154904	0.0155271	1.76417	0.998105	1	At5g17250
G23512	Q9FFI4	Protein prenylyltransferase superfamily protein (Similarity to unknown protein)		0.100474	0.100497	4.61949	0.999918	1	At5g17270
G23513	Q9FFI2	Autophagy protein 5 (Protein autophagy 5) (AtAPG5)	GO:0000045; GO:0000422; GO:0006501; GO:0006914; GO:0006995; GO:0010150; GO:0015031; GO:0034045; GO:0034274; GO:0042594; GO:0044804; GO:0050832	0.975225	0.976276	2.83714	0.290032	1	At5g17290
G23514	A0A565CN32	HTH myb-type domain-containing protein	GO:0003677	0.5259	0.530595	0.129582	0.770153	1	At5g17300
G23517	A0A1S4DMW1	2-hydroxyacyl-CoA lyase-like	GO:0000287; GO:0001561; GO:0005777; GO:0016829; GO:0030976	-0.0256772	-0.0256798	6.00065	0.999927	1	At5g17380
G23518	Q8LB08	ADP,ATP carrier protein ER-ANT1 (ADP/ATP translocase ER-ANT1) (Endoplasmic reticulum-adenine nucleotide transporter 1) (ER-ANT1)	GO:0005471; GO:0005743; GO:0005789; GO:0048316; GO:0048364; GO:0048367; GO:0051503; GO:0140021; GO:1990544	0.291358	0.291857	2.22011	0.994319	1	At5g17400
G23519	Q9C5H9	Gamma-tubulin complex component 2 (AtGCP2) (GCP-2) (Protein SPIRAL 3) (Spindle pole body protein Spc97 homolog) (AtSpc97)	GO:0000278; GO:0000922; GO:0000923; GO:0000930; GO:0005635; GO:0005737; GO:0005938; GO:0007020; GO:0008275; GO:0031122; GO:0033566; GO:0043015; GO:0048229; GO:0051225; GO:0051321; GO:0055028; GO:0090063	-0.188628	-0.188719	3.62179	0.999222	1	At5g17410
G2352	Q9LTT7	At3g13310 (Chaperone DnaJ-domain superfamily protein) (DnaJ protein, putative) (DnaJ-like protein)	GO:0009507; GO:0071456	0.0645789	0.0646194	3.02568	0.994703	1	At3g13310
G23521	A0A087G7V4	RNA-binding protein Luc7-like 2	GO:0003729; GO:0005685; GO:0006376	0.0449527	0.0449668	3.93159	0.999935	1	At5g17440
G23522	Q9LF57	Heavy metal-associated isoprenylated plant protein 21 (AtHIP21) (AtHIPP21)	GO:0016020; GO:0046872; GO:0055073; GO:0071585	-0.499777	-0.50316	0.256675	0.697152	1	At5g17450
G23523	Q949X1	Glutamyl-tRNA (Gln) amidotransferase subunit C (Uncharacterized protein At5g17460)	GO:2000214	0.37719	0.377987	1.41741	0.942171	1	At5g17460
G23525	M4DBW1	GLTSCR1 domain-containing protein	GO:0016514; GO:0045893	0.634135	0.634518	3.22519	0.924124	1	At5g17510
G23526	K7LFE5	Translocator protein	GO:0005363; GO:0009941; GO:0016020	-0.306988	-0.310413	-0.413793	0.793857	1	At5g17520
G23527	F4KH14	phosphoglucomutase (alpha-D-glucose-1,6-bisphosphate-dependent) (EC 5.4.2.2)	GO:0005829; GO:0006006; GO:0009507; GO:0009570; GO:0016868	0.232599	0.232642	5.10297	0.998879	1	At5g17530
G23528	Q94EI3	Peroxisome biogenesis protein 19-2 (Peroxin-19-2) (AtPEX19-2) (Peroxisomal membrane protein import receptor PEX19-2)	GO:0005778; GO:0005829; GO:0006625; GO:0007031; GO:0033328; GO:0045046	0.340221	0.340348	3.91829	0.99723	1	At5g17550
G23529	M4DBV8	Protein BOLA4, chloroplastic/mitochondrial		-0.283666	-0.283805	3.81163	0.99801	1	At5g17560
G2353	A0A654FGX4	Ge1_WD40 domain-containing protein	GO:0000932; GO:0031087	0.347267	0.347309	5.41046	0.999298	1	At3g13300
G23531	Q67Y04	At5g17610 (Uncharacterized protein At5g17610)	GO:0005783; GO:0009536	0.105048	0.105173	2.11674	0.997759	1	At5g17610
G23532	Q0WTP1	AUGMIN subunit 7	GO:0005876; GO:0009524; GO:0051011; GO:0051225; GO:0051301; GO:0070652	-0.135436	-0.135533	3.02179	0.993501	1	At5g17620
G23533	Q9LF61	Xylulose 5-phosphate/phosphate translocator, chloroplastic (Xul-5-P/phosphate translocator)	GO:0005794; GO:0008643; GO:0009536; GO:0009941; GO:0015120; GO:0015297; GO:0015713; GO:0031969; GO:0035436; GO:0071917	-0.911519	-0.912995	2.69042	0.410059	1	At5g17630
G23534	A0A087G7Y1	Nuclear factor 1 A-type	GO:0009651; GO:0009737; GO:0016020	0.111922	0.112049	1.95704	1	1	At5g17640
G23537	A0A6J0MJZ6	ADP-ribosyl cyclase/cyclic ADP-ribose hydrolase (EC 3.2.2.6)	GO:0005524; GO:0006952; GO:0007165; GO:0043531	0.673601	0.674155	2.25469	0.752282	1	At5g17680
G23538	A0A565CMT8	Chromo domain-containing protein	GO:0000792; GO:0005634; GO:0031507	-0.296601	-0.297247	1.30222	0.968073	1	At5g17690
G23539	Q8L616	Protein DETOXIFICATION 25 (AtDTX25) (Multidrug and toxic compound extrusion protein 25) (MATE protein 25)	GO:0015297; GO:0016020; GO:0022857; GO:0042910; GO:1990961	0.881093	0.881534	3.83543	0.477117	1	At5g17700
G2354	A0A0D3BB33	Uncharacterized protein	GO:0016020	0.267029	0.267731	1.25659	0.895732	1	At3g13275
G23540	A0A218X1Q1	GrpE protein homolog	GO:0000774; GO:0005759; GO:0006457; GO:0042803; GO:0051087	-0.181054	-0.181139	4.15807	0.999642	1	At5g17710
G23543	A0A087G802	Zinc finger protein VAR3, chloroplastic	GO:0003729; GO:0009570; GO:0009658; GO:0046872; GO:1900871	0.190448	0.190544	3.77144	0.999534	1	At5g17790
G23546	A0A6D2L9R6	CR-type domain-containing protein		0.0565722	0.0566279	2.725	0.999735	1	At5g17840
G23547	Q9FKP2	Cation/calcium exchanger 2 (Protein CATION EXCHANGER 8)	GO:0005783; GO:0006812; GO:0006813; GO:0006814; GO:0006970; GO:0008324; GO:0015297; GO:0016020	0.404361	0.40586	1.32091	0.845621	1	At5g17850
G23548	S8D659	Cation/calcium exchanger 4	GO:0016020; GO:0055085	-0.36351	-0.363801	3.22965	0.990124	1	At5g17860
G2355	Q1EBV4	Protein DNA-DAMAGE INDUCIBLE 1 (EC 3.4.23.-)	GO:0004190; GO:0005829; GO:0006508; GO:0031593	-0.241741	-0.241849	3.85557	0.996523	1	At3g13235
G23550	A0A8K0I7J0	Protein DA1-related 1-like	GO:0046872	-0.00568483	-0.00568845	4.37656	0.999981	1	At5g66640
G23551	A0A6J5X3A0	MFAP1 domain-containing protein		-0.115985	-0.116028	3.89997	0.960474	1	At4g08580
G23555	A0A392U0E9	TMV resistance protein N	GO:0007165	-0.265798	-0.265875	5.30049	0.995207	1	At3g25505
G23556	A0A835F235	Uncharacterized protein		-0.210338	-0.21039	4.45908	0.994855	1	At5g17930
G23557	A0A830D7Y3	Anthranilate phosphoribosyltransferase chloroplastic	GO:0000162; GO:0004048	-0.808447	-0.811332	1.1405	0.498303	1	At5g17990
G23558	A0A6D2L9P2	B3 domain-containing protein	GO:0003677; GO:0005634	-0.11685	-0.116912	3.30149	0.995048	1	At5g18000
G23559	Q9FK62	Auxin-responsive protein SAUR24 (Protein SMALL AUXIN UP RNA 24)	GO:0005886; GO:0009734	-0.286402	-0.286752	3.51154	0.924993	1	At5g18080
G2356	D7L1C2	Predicted protein	GO:0005737; GO:0006282	0.0193419	0.019352	2.99134	0.999399	1	At3g13226
G23561	A0A8S2ALH4	Genome assembly, chromosome: 6		-0.323488	-0.324299	1.92812	0.808734	1	At5g18050
G23562	P57750	Phosphoacetylglucosamine mutase (PAGM) (EC 5.4.2.3) (Acetylglucosamine phosphomutase) (DNA-damage-repair/toleration protein DRT101) (N-acetylglucosamine-phosphate mutase)	GO:0004610; GO:0005739; GO:0005975; GO:0006048; GO:0006281; GO:0009506; GO:0046872	-0.288066	-0.288259	3.29459	0.990799	1	At5g18070
G23564	D7LXR5	Superoxide dismutase [Cu-Zn] (EC 1.15.1.1)	GO:0004784; GO:0046872; GO:0071457; GO:0071472; GO:0071486; GO:0071493	0.929922	0.932319	0.945243	0.315622	1	At5g18100
G23565	A0A397XLB4	mRNA cap-binding protein	GO:0003723; GO:0003743; GO:0005737; GO:0009615	-0.140416	-0.140454	4.27503	0.999823	1	At5g18110
G23566	Q84JN1	5'-adenylylsulfate reductase-like 7 (Adenosine 5'-phosphosulfate reductase-like 7) (APR-like 7) (AtAPRL7)	GO:0016020	0.354504	0.35462	4.01399	0.993481	1	At5g18120
G23567	D7LXR8	Transmembrane protein	GO:0016020	1.13828	1.13859	3.94684	0.186143	1	At5g18130
G23568	H9VXR0	Rod shape-determining protein MreD	GO:0016020	0.497486	0.498184	2.01167	0.954403	1	At5g18140
G23569	R0GS56	Methyltransferase-like protein		-0.205827	-0.206112	1.91391	0.984251	1	At5g18150
G2357	UPI00053B6CCD			-0.439609	-0.439718	4.1027	0.959464	1	At3g13225
G23570	UPI000C9DA3F7			-0.648542	-0.648575	6.08534	0.962499	1	At5g18170
G23571	M7YWX8	H/ACA ribonucleoprotein complex subunit	GO:0001522; GO:0003723; GO:0005730; GO:0006364; GO:1990904	-0.093163	-0.0931943	3.66339	0.999733	1	At3g03920
G23572	A0A7J9FDD6	Protein kinase domain-containing protein	GO:0004672; GO:0005524; GO:0006468	0.436591	0.436664	5.05724	0.995298	1	At5g18190
G23573	Q9FK51	ADP-glucose phosphorylase (EC 2.7.7.-) (ADP-glucose:phosphate adenylyltransferase)	GO:0005975; GO:0006006; GO:0008108; GO:0008270; GO:0016779; GO:0033499; GO:0043531; GO:0047345; GO:0080040	0.448553	0.448732	3.80432	0.99463	1	At5g18200
G23574	A0A3P6D9N2	3-oxoacyl-[acyl-carrier-protein] reductase (EC 1.1.1.100)	GO:0004316; GO:0009507	-0.110078	-0.11032	1.254	0.990391	1	At3g03980
G23575	A0A8X7P3X2	Uncharacterized protein		0.229836	0.229947	3.6109	0.997299	1	At5g18230
G23576	Q9FK47	Myb-related protein 1 (Myb family transcription factor PHL10) (Protein PHR1-LIKE 10)	GO:0003677; GO:0003700; GO:0005634	-0.930888	-0.942531	-0.0361339	0.300192	1	At5g18240
G23577	A0A078HJ62	(rape) hypothetical protein (BnaA10g16580D protein)	GO:0016020	0.265184	0.265441	2.63826	0.997296	1	At5g18250
G2358	A0A087H955	Heterogeneous nuclear ribonucleoprotein 1	GO:0003729	0.00617715	0.00618396	4.35906	0.999881	1	At3g13224
G23580	A0A078IYF2	apyrase (EC 3.6.1.5) (ATP-diphosphatase) (ATP-diphosphohydrolase) (Adenosine diphosphatase) (NTPDase)	GO:0005524; GO:0009134; GO:0016020; GO:0017110	0.330363	0.3304	5.73785	0.998408	1	At5g18280
G23582	Q9SK22	40S ribosomal protein S16-1	GO:0000462; GO:0003723; GO:0003729; GO:0003735; GO:0005739; GO:0006412; GO:0009505; GO:0009506; GO:0009507; GO:0015935; GO:0022626; GO:0022627; GO:0042788	-0.250911	-0.25093	6.06065	0.999422	1	At5g18380
G23583	Q94JX6	Pentatricopeptide repeat-containing protein At5g18390, mitochondrial	GO:0005739	-0.456072	-0.457602	0.985844	0.863286	1	At5g18390
G23584	Q8L7Z3	Anamorsin homolog (Fe-S cluster assembly protein DRE2 homolog)	GO:0005737; GO:0005758; GO:0009055; GO:0016226; GO:0046872; GO:0051537; GO:0051539	0.0350922	0.0351109	3.4856	0.99991	1	At5g18400
G23585	A0A078IML3	CCR4-NOT transcription complex subunit 11	GO:0005634; GO:0005737; GO:0006402; GO:0017148; GO:0030014; GO:0031047	0.00506677	0.00507197	3.24573	0.999955	1	At5g18420
G23587	A0A078IWB1	BnaA02g04110D protein	GO:0000492; GO:0005634	0.00924478	0.00924726	3.2764	0.999862	1	At5g18440
G23589	A0A6J0LMN0	uncharacterized protein LOC108832144		-0.42796	-0.428045	4.93465	0.991408	1	At5g18460
G2359	UPI00053A1CB5			0.348988	0.349198	3.14015	0.994889	1	At3g13222
G23590	V4LDR2	Hexosyltransferase (EC 2.4.1.-)	GO:0005794; GO:0006673; GO:0009555; GO:0010183; GO:0015020; GO:0016020; GO:0046513; GO:1990482	0.42162	0.42172	4.30573	0.995537	1	At5g18480
G23593	F4JY11	Protein CANDIDATE G-PROTEIN COUPLED RECEPTOR 7 (AtCand7)	GO:0002237; GO:0004930; GO:0005794; GO:0007186; GO:0010015; GO:0016020	0.089097	0.0891115	5.12794	0.999874	1	At5g18520
G23594	A0A067FXS1	ANAPC4_WD40 domain-containing protein		0.0585387	0.0585465	5.32727	0.999852	1	At5g18525
G23595	none			-0.463848	-0.465885	0.439714	0.831138	1	NaN
G23596	R0HAE2	Zinc finger CCCH domain-containing protein 58	GO:0003677; GO:0046872	0.629652	0.629908	4.30965	0.931839	1	At5g18550
G23597	Q9FEE2	Probable serine/threonine-protein phosphatase 2A regulatory subunit B'' subunit TON2 (Protein EMBRYO DEFFECTIVE 40) (Protein GORDO) (Protein TONNEAU 2)	GO:0000226; GO:0000913; GO:0005509; GO:0005634; GO:0005737; GO:0005819; GO:0009524; GO:0009826; GO:0030865; GO:0035303	0.0507811	0.0507895	5.26551	0.999686	1	At5g18580
G23598	V4N843	ACB domain-containing protein		0.0317778	0.0317856	4.77115	0.99992	1	At5g18590
G236	V4KCH4	Histone-lysine N-methyltransferase ASHH1	GO:0005634; GO:0018024	0.21484	0.214968	3.20477	0.99935	1	At1g76710
G2360	A0A2P5EYM4	Pre-mRNA-splicing factor Cwf15/Cwc	GO:0000398; GO:0005681	0.273135	0.273183	4.94776	0.9996	1	At3g13200
G23600	Q1PDV6	Serine/threonine-protein kinase PBL27 (EC 2.7.11.1) (PBS1-like protein 27) (Receptor-like cytoplasmic kinase PBL27)	GO:0004672; GO:0004674; GO:0005524; GO:0005886; GO:0006468; GO:0043410; GO:0045087; GO:0045088; GO:0050832; GO:0071323; GO:0106310; GO:1900150; GO:1900426	-0.286048	-0.28614	4.27045	0.999559	1	At5g18610
G23602	V4LPT4	Lipase_3 domain-containing protein	GO:0006629	0.587359	0.587691	3.33684	0.924308	1	At5g18640
G23603	Q8VZK0	E3 ubiquitin-protein ligase MIEL1 (EC 2.3.2.27) (MYB30-interacting E3 ligase 1) (Pirh2-like protein 1) (AtPILP1) (RING-type E3 ubiquitin transferase MIEL1)	GO:0004842; GO:0005634; GO:0005737; GO:0006511; GO:0006952; GO:0008270; GO:0016567; GO:0061630; GO:1900425; GO:1901485	-0.126807	-0.126868	3.48147	0.999186	1	At5g18650
G23604	Q1H537	Divinyl chlorophyllide a 8-vinyl-reductase, chloroplastic (EC 1.3.1.75) (Protein PALE-GREEN AND CHLOROPHYLL B REDUCED 2)	GO:0009507; GO:0009534; GO:0009536; GO:0009941; GO:0015995; GO:0033728; GO:0051744	-0.960234	-0.961244	4.05691	0.336878	1	At5g18660
G23605	R0FDW2	Beta-amylase (EC 3.2.1.2)	GO:0000272; GO:0016161; GO:0102229	0.0953809	0.0954041	5.01603	0.996882	1	At5g18670
G23607	UPI00053B81AC			-0.559383	-0.560095	2.14684	0.855588	1	At5g18690
G23608	A0A0D3B1V6	50S ribosomal protein L33	GO:0003735; GO:0005840; GO:0006412; GO:0009536; GO:1990904	-0.227396	-0.22751	3.07943	0.989252	1	At3g06320
G23609	A0A0D2ZQ97	CHCH domain-containing protein	GO:0005739; GO:0006120; GO:0070469	-0.383445	-0.383559	4.1383	0.993914	1	At5g18800
G2361	R0G4M1	16S rRNA (cytosine(967)-C(5))-methyltransferase (EC 2.1.1.176) (16S rRNA m5C967 methyltransferase) (rRNA (cytosine-C(5)-)-methyltransferase RsmB)	GO:0003723; GO:0005737; GO:0006355; GO:0008649	-1.07123	-1.073	3.07897	0.167348	1	At3g13180
G23610	A0A5J5C3M8	RRM domain-containing protein	GO:0003723	0.501803	0.502561	1.84942	0.954081	1	At5g18810
G23611	A0A0D2ZQ96	Chaperonin 60 subunit alpha 2, chloroplastic	GO:0005524; GO:0009507; GO:0042026; GO:0140662	-0.0631527	-0.0633014	1.55347	0.988784	1	At5g18820
G23612	V4N865	SBP-type domain-containing protein	GO:0000976; GO:0005634; GO:0006355; GO:0016020; GO:0046872; GO:0055070	0.553772	0.553869	5.0718	0.943781	1	At5g18830
G23613	M4CDA8	MFS domain-containing protein	GO:0016020; GO:0022857; GO:0051119; GO:0055085	0.815251	0.816393	2.74786	0.612546	1	At5g18840
G23614	R0HFR6	Methyltransferase	GO:0016020	-0.799571	-0.800112	3.00319	0.661235	1	At5g18850
G23615	F4JAU3	Prolyl 4-hydroxylase 2 (AtP4H-2) (AtP4H2) (EC 1.14.11.2)	GO:0000137; GO:0000139; GO:0004656; GO:0005506; GO:0005768; GO:0005783; GO:0005789; GO:0005794; GO:0005802; GO:0018401; GO:0031418; GO:0080147	-0.424541	-0.424631	4.62688	0.988728	1	At3g06300
G23616	Q3E9D5	S-adenosylmethionine decarboxylase proenzyme 4 (AdoMetDC4) (EC 4.1.1.50) [Cleaved into: S-adenosylmethionine decarboxylase 1 alpha chain; S-adenosylmethionine decarboxylase 1 beta chain (Protein BUSHY AND DWARF 2)]	GO:0004014; GO:0005829; GO:0006597; GO:0008295; GO:0099402	-0.573422	-0.57588	0.326453	0.699161	1	At5g18930
G23617	A0A0A9JKQ7	Protein Mo25		0.205829	0.205899	4.01597	0.99303	1	At5g18940
G23618	R0HFN5	Pentatricopeptide repeat-containing protein		-0.417546	-0.418645	1.08205	0.926704	1	At5g18950
G23619	Q3E7I5	Protein FAR1-RELATED SEQUENCE 12	GO:0005634; GO:0006355; GO:0008270	-0.159635	-0.159765	2.9064	0.998237	1	At5g18960
G2362	D7L0P5	Transmembrane protein	GO:0016020	-0.559459	-0.559723	3.03785	0.954977	1	At3g13175
G23620	V4N877	guanylate kinase (EC 2.7.4.8)	GO:0004385; GO:0005524; GO:0016310	0.494636	0.497536	0.117499	0.683962	1	At3g06200
G23621	V4LHK4	BTB domain-containing protein	GO:0016567; GO:0071472	0.182834	0.182879	4.50393	0.999387	1	At5g19000
G23622	Q8W4J2	Mitogen-activated protein kinase 16 (AtMPK16) (MAP kinase 16) (EC 2.7.11.24)	GO:0000325; GO:0004674; GO:0004707; GO:0005524; GO:0005634; GO:0005737; GO:0006468; GO:0035556; GO:0106310	-0.925303	-0.925467	4.85919	0.333512	1	At5g19010
G23623	A0A7J8XSL3	Pentatricopeptide repeat-containing protein	GO:0003723; GO:0009451	-0.0172803	-0.0172916	2.10252	0.999294	1	At1g77150
G23624	A0A6A6MFC0	UPF0613 protein PB24D3.06c		0.361232	0.361335	4.19913	0.998583	1	At5g19050
G23625	UPI000539E858			0.297649	0.297756	3.99903	0.998232	1	At5g19060
G23626	A0A6P5X316	uncharacterized protein LOC111279963 isoform X3	GO:0016020	-0.0886967	-0.0888015	2.6208	0.998512	1	At5g19070
G23627	A0A8T1ZCK7	E3 ubiquitin-protein ligase (EC 2.3.2.27) (RING-type E3 ubiquitin transferase)	GO:0036211	-0.207826	-0.208051	2.13308	0.992517	1	At5g19080
G2363	R0I1X8	Pentatricopeptide repeat-containing protein At3g13160, mitochondrial-like		-0.511146	-0.51167	2.19562	0.928056	1	At3g13160
G23630	UPI00053A5CC4			-1.29245	-1.34335	-1.84548	0.243102	1	At1g03220
G23631	Q94BR2	Aluminum induced protein with YGL and LRDR motifs (Putative aluminium-induced protein)	GO:0005886; GO:0009536	0.262926	0.262931	7.6972	0.995982	1	At5g19140
G23632	Q94AF2	ATP-dependent (S)-NAD(P)H-hydrate dehydratase (EC 4.2.1.93) (ATP-dependent NAD(P)HX dehydratase)	GO:0005524; GO:0005739; GO:0005829; GO:0006734; GO:0006739; GO:0009507; GO:0047453; GO:0110051	-0.533141	-0.533752	2.73917	0.94572	1	At5g19150
G23633	UPI000CD4E6AE			-0.394775	-0.395128	2.70468	0.984832	1	At5g19151
G23634	Q5BPJ0	Protein trichome birefringence-like 11	GO:0005794; GO:0016020; GO:0016413	-0.144708	-0.144959	1.2898	0.975342	1	At5g19160
G23635	O65041	NEDD8-activating enzyme E1 catalytic subunit (EC 6.2.1.64) (RUB-activating enzyme) (Ubiquitin-activating enzyme E1-like protein)	GO:0005524; GO:0005634; GO:0005737; GO:0005829; GO:0019781; GO:0032446; GO:0045116; GO:0046982	0.159408	0.159421	5.92909	0.999751	1	At5g19180
G23638	A0A0V0H659	Putative ovule protein	GO:0003676; GO:0005524	0.119076	0.119205	2.36241	0.999089	1	At5g19210
G23639	P55229	Glucose-1-phosphate adenylyltransferase large subunit 1, chloroplastic (EC 2.7.7.27) (ADP-glucose pyrophosphorylase) (ADP-glucose synthase) (AGPase S) (Alpha-D-glucose-1-phosphate adenyl transferase)	GO:0005524; GO:0005978; GO:0008878; GO:0009507; GO:0009570; GO:0009941; GO:0019252	0.528661	0.620058	5.11662	0.670897	1	At5g19220
G2364	A0A6J1CLV6	pentatricopeptide repeat-containing protein At1g55890, mitochondrial-like		-0.178874	-0.179101	1.85305	0.98707	1	At1g55890
G23640	none			-0.305137	-0.305544	1.56869	0.971439	1	NaN
G23641	A0A6D2L5N0	GPI-anchored protein		-0.487932	-0.488049	4.83282	0.993253	1	At3g06035
G23643	V4N8A0	protein-serine/threonine phosphatase (EC 3.1.3.16)	GO:0005886; GO:0006470; GO:0007165; GO:0009934; GO:0017018; GO:0019901; GO:0046872	0.0648986	0.0649328	3.3764	0.999852	1	At5g19280
G23644	D7LYN6	Esterase/lipase/thioesterase family protein	GO:0005783; GO:0005794; GO:0047372	-0.00677395	-0.00677435	7.17838	0.999969	1	At5g14980
G23645	A0A6J0KER9	putative methyltransferase C9orf114	GO:0008168; GO:0032259	0.899634	0.900661	1.06173	0.33663	1	At5g19300
G23646	V4LDZ9	ATP-dependent DNA helicase CHR12	GO:0005524; GO:0009826; GO:0010078; GO:0010231; GO:0010492; GO:0031490; GO:0042393; GO:0140658	0.184451	0.184557	3.12911	0.96662	1	At5g19310
G23647	Q9M651	RAN GTPase-activating protein 2 (AtRanGAP2) (RanGAP2)	GO:0000325; GO:0005096; GO:0005635; GO:0005783; GO:0005819; GO:0006913; GO:0009524; GO:0009536; GO:0031965	-0.456502	-0.456662	3.92044	0.887366	1	At5g19320
G23648	A0A7J9FME9	BTB domain-containing protein	GO:0016567	0.0879532	0.0879645	5.61822	0.99995	1	At5g19330
G2365	A0A0D3AE24	Ribosomal_S10 domain-containing protein	GO:0003723; GO:0003735; GO:0005840; GO:0006412; GO:1990904	-0.860016	-0.860355	4.89702	0.682193	1	At3g13120
G23650	Q8VXZ9	Polyadenylate-binding protein RBP47B' (Poly(A)-binding protein RBP47B') (RNA-binding protein 47B') (AtRBP47B prime) (AtRBP47B')	GO:0000398; GO:0003729; GO:0005634; GO:0005685; GO:0005829; GO:0008143; GO:0010494; GO:0034605	-0.369544	-0.369628	4.87656	0.99838	1	At5g19350
G23651	A0A4Y7L4E0	Peptidyl-prolyl cis-trans isomerase (EC 5.2.1.8)	GO:0003755	-0.584142	-0.584304	4.5961	0.965802	1	At5g19370
G23652	Q058P6	Protein CLT1, chloroplastic (CRT-like transporter 1) (Chloroquine-resistance transporter-like transporter 1)	GO:0031969	0.21156	0.21169	3.06317	0.997775	1	At5g19380
G23653	A0A0A9UAW6	Uncharacterized protein		0.407554	0.407638	4.96477	0.998395	1	At5g19390
G23654	D7LZ76	Protein SMG7	GO:0000184; GO:0000932; GO:0005634; GO:0031347; GO:0060548; GO:0090306	-0.520551	-0.520617	5.30042	0.925495	1	At5g19400
G23656	A0A0D3EE20	Epimerase domain-containing protein		0.0367512	0.0380487	2.00952	0.96922	1	At5g19440
G23657	Q42438	Calcium-dependent protein kinase 8 (EC 2.7.11.1) (Calcium-dependent protein kinase isoform CDPK19) (AtCDPK19)	GO:0004683; GO:0005509; GO:0005516; GO:0005524; GO:0005634; GO:0005737; GO:0005886; GO:0009931; GO:0018105; GO:0035556; GO:0046777; GO:0106310	0.1952	0.195241	4.75966	0.99927	1	At5g19450
G23658	R0HB33	Nudix hydrolase domain-containing protein		-0.216193	-0.216571	2.4935	0.996101	1	At5g19460
G2366	A0A7I8L0X8	N-acetyltransferase domain-containing protein		0.681471	0.685915	-0.69864	0.505712	1	NaN
G23660	D7LZ85	Mediator of RNA polymerase II transcription subunit 19a-like	GO:0003712; GO:0006357; GO:0016592	0.415261	0.415739	2.33579	0.95989	1	At5g19480
G23661	A0A3P6CK39	NTP_transferase domain-containing protein	GO:0009058; GO:0016779	-0.0749955	-0.0750456	3.02873	0.989132	1	At5g19485
G23662	Q5PP33	At5g19500 (Tryptophan/tyrosine permease)	GO:0003333; GO:0005886; GO:0009507; GO:0009706	-0.956531	-0.958542	3.56509	0.293704	1	At5g19500
G23663	UPI001FB180B3			-0.0452567	-0.045259	6.51276	0.999975	1	At5g19510
G23665	Q9S7X6	Thermospermine synthase ACAULIS5 (EC 2.5.1.79)	GO:0005737; GO:0006596; GO:0009926; GO:0010087; GO:0010487; GO:0016768; GO:0048759	0.0787794	0.0788255	3.6018	0.998788	1	At5g19530
G23666	UPI0009017A99			0.537451	0.53797	4.00507	0.966596	1	At5g19540
G23667	P46645	Aspartate aminotransferase, cytoplasmic isozyme 1 (EC 2.6.1.1) (Transaminase A)	GO:0000325; GO:0004069; GO:0005507; GO:0005739; GO:0005829; GO:0005886; GO:0006103; GO:0006531; GO:0006536; GO:0006807; GO:0009058; GO:0009505; GO:0009506; GO:0009536; GO:0030170; GO:0071456	-0.251924	-0.251933	7.07551	0.997599	1	At5g19550
G23668	M4CDG7	DUF538 family protein		0.537416	0.537506	4.94022	0.972431	1	At3g07470
G2367	UPI00053C7354			0.607184	0.607364	3.73051	0.898953	1	At1g55920
G23670	UPI000B8D1B85			0.000956142	0.000959568	3.62063	0.999998	1	At5g19620
G23671	D7LZA1	Hydrolase_4 domain-containing protein		-0.564501	-0.565199	2.30256	0.932185	1	At5g19630
G23672	A0A8S9MBN7	Peptidase_S8 domain-containing protein		0.347424	0.347536	4.05659	0.996917	1	At5g19660
G23673	UPI00053C56C9			-0.236846	-0.237005	2.9639	0.996098	1	At5g19670
G23674	Q84WJ9	Protein phosphatase 1 regulatory inhibitor subunit PPP1R7 homolog	GO:0004864; GO:0005634; GO:0005737; GO:0009738; GO:0034504	0.261552	0.261672	3.43438	0.997973	1	At5g19680
G23675	S8CPT3	dolichyl-diphosphooligosaccharide--protein glycotransferase (EC 2.4.99.18)	GO:0004579; GO:0006486; GO:0016020; GO:0046872	0.112511	0.112557	3.83683	0.993449	1	At5g19690
G23677	A0A3P6DDX7	(field mustard) hypothetical protein		0.372695	0.372881	3.048	1	1	At4g07670
G23679	A0A5K1EB67	Mitochondrial carrier domain-containing protein	GO:0016020	-0.346871	-0.346892	7.01201	0.99358	1	At5g19760
G2368	A0A2I4E0G7	ABC-type xenobiotic transporter (EC 7.6.2.2)	GO:0005524; GO:0016020; GO:0042626; GO:0055085; GO:0140359	0.18337	0.183419	4.2672	0.999199	1	At3g13080
G23681	A0A398A797	Tubulin alpha chain	GO:0005200; GO:0005525; GO:0005874; GO:0007017	-0.392213	-0.392275	5.31502	0.998184	1	At5g19780;At5g19770
G23682	V4LE93	TOG domain-containing protein	GO:0005634; GO:0005737; GO:0006606; GO:0048229; GO:0090069; GO:2000636	0.345172	0.34524	4.85051	0.998298	1	At5g19820
G23683	UPI000901073E			-0.0622131	-0.0625751	0.294565	0.981852	1	At5g19830
G23684	UPI000B782A21			-0.200734	-0.201429	3.0912	0.999085	1	At5g19855
G23685	D7LZC5	DUF538 family protein		0.140944	0.141006	3.6491	0.994656	1	At5g19860
G23686	R0FLK9	Transmembrane protein 45A-like	GO:0016020	-0.567944	-0.586112	-0.995047	0.570757	1	At5g19870
G23687	D7LZC7	Ovule protein	GO:0006979; GO:0016020	-0.959114	-0.976385	-1.41008	0.321558	1	At5g19875
G23689	A0A6A6KCY9	PRLI-interacting factor A		0.33966	0.339787	4.02548	0.998388	1	At5g19900
G2369	Q9LK65	Putative DUF21 domain-containing protein At3g13070, chloroplastic (CBS domain-containing protein CBSDUFCH1)	GO:0005829; GO:0009941; GO:0031969; GO:0050660	-0.22064	-0.220814	2.93391	0.985731	1	At3g13070
G23690	B9RA15	Mediator of RNA polymerase II transcription subunit 31	GO:0003712; GO:0006357; GO:0016592; GO:0070847	0.46824	0.46973	0.968303	0.888034	1	At5g19910
G23691	Q8GX62	At5g19920 (Putative TipD like WD repeat protein) (Transducin/WD40 repeat-like superfamily protein)		0.156981	0.157142	2.26702	0.994694	1	At5g19920
G23692	Q941D3	Probable plastid-lipid-associated protein 8, chloroplastic (Fibrillin-6)	GO:0009507; GO:0009534; GO:0009536; GO:0009579; GO:0009941; GO:0010287	-0.781431	-0.85538	-0.219881	0.551982	1	At5g19940
G23693	A0A6V7QIT7	HABP4_PAI-RBP1 domain-containing protein		0.133758	0.133925	2.35427	0.994818	1	At5g19950
G23694	A0A178U918	RRM domain-containing protein	GO:0003723	-0.0596515	-0.0596788	3.67542	0.999459	1	At5g19960
G23695	Q84L08	GDP-fucose transporter 1 (GDP-mannose transporter GONST4) (Protein GOLGI NUCLEOTIDE SUGAR TRANSPORTER 4)	GO:0000138; GO:0000139; GO:0005457; GO:0005794; GO:0008643; GO:0015297; GO:0015780	0.275344	0.275546	2.90636	0.997287	1	At5g19980
G23696	Q9C5U3	26S proteasome regulatory subunit 8 homolog A (26S proteasome AAA-ATPase subunit RPT6a) (26S proteasome subunit 8 homolog A) (Regulatory particle triple-A ATPase subunit 6a)	GO:0000502; GO:0005524; GO:0005634; GO:0008540; GO:0009536; GO:0016887; GO:0036402; GO:0043161	0.103865	0.103882	4.95205	0.999549	1	At5g19990
G23697	Q9C5U3	26S proteasome regulatory subunit 8 homolog A (26S proteasome AAA-ATPase subunit RPT6a) (26S proteasome subunit 8 homolog A) (Regulatory particle triple-A ATPase subunit 6a)	GO:0000502; GO:0005524; GO:0005634; GO:0008540; GO:0009536; GO:0016887; GO:0036402; GO:0043161	-0.405471	-0.405594	4.23086	0.985302	1	At5g19990
G23698	P41917	GTP-binding nuclear protein Ran-2 (Ras-related nuclear protein 2)	GO:0000054; GO:0003729; GO:0003924; GO:0005525; GO:0005634; GO:0005635; GO:0005730; GO:0005737; GO:0005794; GO:0006606; GO:0009536	0.465068	0.465093	6.70143	0.994451	1	At5g20020
G23699	P41917	GTP-binding nuclear protein Ran-2 (Ras-related nuclear protein 2)	GO:0000054; GO:0003729; GO:0003924; GO:0005525; GO:0005634; GO:0005635; GO:0005730; GO:0005737; GO:0005794; GO:0006606; GO:0009536	-0.33996	-0.339997	5.70294	0.999284	1	At5g20020
G237	V4KJI4	J domain-containing protein		0.47185	0.47237	2.32515	0.902363	1	At1g76700
G2370	A0A0S3T0G8	Protein kinase domain-containing protein	GO:0004714; GO:0005524	0.378712	0.380063	1.00927	0.879505	1	At2g47060
G23700	A0A565CTK5	ENT domain-containing protein	GO:0005634	0.460091	0.461185	1.21238	0.931523	1	At5g20030
G23701	Q9C5J6	tRNA dimethylallyltransferase 9 (EC 2.5.1.75) (Isopentenyl-diphosphate: tRNA isopentenyltransferase 9) (AtIPT9) (IPP transferase 9) (IPPT 9)	GO:0005524; GO:0005737; GO:0006400; GO:0009691; GO:0052381	-0.488499	-0.489443	2.32621	0.94567	1	At5g20040
G23704	A0A484LLM7	Abhydrolase_2 domain-containing protein	GO:0016787	-0.287531	-0.287623	4.3284	0.998963	1	At5g20060
G23705	A0A0D3BEK1	Succinate dehydrogenase assembly factor 4, mitochondrial	GO:0005739; GO:0006099; GO:0034553	0.346168	0.346431	3.17111	0.977331	1	At5g67490
G23706	V4N8L4	NAD(+) diphosphatase (EC 3.6.1.22)	GO:0000210; GO:0009507; GO:0035529; GO:0046872	-0.506246	-0.506542	3.4771	0.972206	1	At5g20070
G23707	A0A540LVX2	NAD_binding_1 domain-containing protein	GO:0016491	-0.614698	-0.615195	2.62676	0.863812	1	At5g17770
G23708	Q949R9	Mitochondrial pyruvate carrier 1 (AtMPC1)	GO:0000325; GO:0005739; GO:0005743; GO:0005886; GO:0006850; GO:0009536; GO:0010119; GO:0050833	0.441477	0.441592	4.2465	0.991971	1	At5g20090
G23709	A0A6D2L0D6	Dynein light chain	GO:0007017; GO:0030286	-0.659772	-0.670056	-1.41854	0.501347	1	At5g20110
G2371	A0A8S9J6D2	Transmembrane protein		0.260623	0.260907	2.88273	0.99334	1	At1g55960
G23710	UPI00053C369E			0.267366	0.268209	1.13701	0.945276	1	At5g20120
G23711	D7KK74	PREDICTED: transmembrane	GO:0016020	0.363267	0.36336	4.49457	0.998968	1	At1g34550
G23712	UPI00053AF995			-0.0407574	-0.0407875	3.21328	0.999909	1	At5g20130
G23713	A0A2Z6MQN7	Heme-binding-like protein At3g10130, chloroplastic	GO:0110165	-0.275717	-0.275867	5.02179	0.996593	1	At5g20140
G23714	V4KVP4	SPX domain-containing protein	GO:0005634; GO:0016036; GO:0080040	0.0295912	0.0296203	2.11476	0.998463	1	At5g20150
G23715	A0A251TRP8	Ribonucloprotein	GO:0000398; GO:0000470; GO:0003723; GO:0005730; GO:0005840; GO:0030490; GO:0031428; GO:0032040; GO:0046540; GO:0071011	0.562049	0.562161	4.41614	0.976393	1	At5g20160
G23716	A0A2P5B850	Protein kish	GO:0000139	-0.0265775	-0.0265841	4.26737	0.999972	1	At5g20165
G23717	A0A6J0MWE3	Ribosomal protein	GO:0003735; GO:0005840; GO:0006412; GO:1990904	-0.950299	-0.951143	2.92365	0.339035	1	At5g20180
G23718	A0A1J3GM67	TPR_REGION domain-containing protein		0.0337904	0.033795	4.80177	0.999672	1	At5g20190
G23719	R0FK66	Nuclear pore complex protein NUP1		-0.254796	-0.254915	3.51147	0.996966	1	At5g20200
G2372	A0A078IPP0	(rape) hypothetical protein (BnaC03g73650D protein)	GO:0003729; GO:0005737; GO:0061157	0.281812	0.281877	4.76475	0.999061	1	At3g13060
G23720	A0A8B7BFQ1	uncharacterized protein LOC103696007 isoform X4		-0.254444	-0.254663	3.09029	0.998237	1	At5g20220
G23721	A0A6N2KIM8	Uncharacterized protein		0.149879	0.150291	1.15044	0.988257	1	At4g04040
G23723	Q8RX87	Probable galactinol--sucrose galactosyltransferase 6 (EC 2.4.1.82) (Protein DARK INDUCIBLE 10) (Raffinose synthase 6)	GO:0005975; GO:0047274	0.855202	0.857657	1.41854	0.413688	1	At5g20250
G23724	Q94BT0	Sucrose-phosphate synthase 1 (EC 2.4.1.14) (Sucrose-phosphate synthase 1F) (AtSPS1F) (Sucrose-phosphate synthase 5.1) (AtSPS5.1) (UDP-glucose-fructose-phosphate glucosyltransferase)	GO:0005886; GO:0005986; GO:0009506; GO:0046524; GO:0071836	0.0991424	0.0991545	5.55296	0.999879	1	At5g20280
G23725	A0A6D2II55	40S ribosomal protein S8	GO:0003735; GO:0005840; GO:0006412; GO:1990904	-0.470977	-0.470995	7.01095	0.992289	1	At5g20290
G23726	A0A565CTW3	AIG1-type G domain-containing protein	GO:0005525; GO:0009707; GO:0015031; GO:0016787; GO:0046872	0.279579	0.27972	3.39017	0.994475	1	At5g20300
G23727	Q52T38	Protein S-acyltransferase 24 (EC 2.3.1.225) (Ankyrin repeat-containing S-palmitoyltransferase) (Palmitoyltransferase TIP1) (Protein TIP GROWTH DEFECTIVE 1) (AtTIP1) (Zinc finger DHHC domain-containing protein TIP1)	GO:0000035; GO:0000139; GO:0005768; GO:0005794; GO:0005802; GO:0009932; GO:0016409; GO:0016417; GO:0018345; GO:0019706; GO:0030659; GO:2000652; GO:2001006	0.340746	0.340831	4.33262	0.997587	1	At5g20350
G23728	A0A8S2AQX8	Genome assembly, chromosome: 6		-0.335516	-0.33594	2.66996	0.816674	1	At5g20360
G23729	Q3E9A0	Probable anion transporter 6, chloroplastic (Phosphate transporter PHT4;5)	GO:0005315; GO:0006952; GO:0009536; GO:0031969	0.199575	0.199726	3.3615	0.99811	1	At5g20380
G2373	Q940M4	Organic cation/carnitine transporter 7 (AtOCT7)	GO:0005524; GO:0005886; GO:0090416; GO:0090417; GO:2001142; GO:2001143	0.328576	0.328824	3.01559	0.985492	1	At3g13050
G23730	A0A565CTD0	Fe2OG dioxygenase domain-containing protein	GO:0016491; GO:0046872	0.463176	0.463882	1.23276	0.87056	1	At5g20400
G23731	A0A8S9HUA4	Dilute domain-containing protein		0.375046	0.375107	5.34044	0.996687	1	At5g20450
G23733	A0A2P6PHS6	Putative chromatin regulator PHD family	GO:0005634; GO:0006325; GO:0006355; GO:0016020; GO:0042393; GO:0046872	-0.280458	-0.280673	3.0227	0.995681	1	At5g20510
G23734	A0A6A3B045	Alpha/beta-Hydrolases superfamily protein isoform 3	GO:0006508; GO:0008236	0.26694	0.267149	2.95201	0.979672	1	At5g20520
G23735	Q940X7	RING-box protein 1a (At-Rbx1;1) (Protein RING of cullins 1) (RBX1-2) (RBX1a-At)	GO:0005634; GO:0005737; GO:0006511; GO:0008270; GO:0009733; GO:0009734; GO:0009753; GO:0009867; GO:0016567; GO:0019005; GO:0031461; GO:0061630; GO:0097602	-0.0352195	-0.0352354	3.28636	0.999812	1	At5g20570
G23736	A0A5J5AYB1	Transmembrane protein 192	GO:0016020	0.177303	0.177522	2.20775	0.997381	1	At5g20580
G23737	A0A699QBD0	Protein trichome birefringence-like 6	GO:0016413	-0.158679	-0.158815	2.70205	0.998371	1	At2g31110
G23738	V4LEG2	Ribosomal RNA processing protein 1 homolog	GO:0006364; GO:0030688	-0.185299	-0.185482	2.58449	0.994492	1	At5g20600
G23739	F4K5K6	Protein PLASTID MOVEMENT IMPAIRED 1-RELATED 1	GO:0005737; GO:0009637; GO:0009902; GO:0009903; GO:0030048; GO:0031022	0.184938	0.184997	4.02089	0.997688	1	At5g20610
G2374	D7L0M9	HTH myb-type domain-containing protein	GO:0003677; GO:0003700; GO:0005634	0.209053	0.209114	4.17665	0.999371	1	At3g13040
G23743	Q93VM8	Copper transporter 5 (AtCOPT5)	GO:0000325; GO:0005375; GO:0005770; GO:0005794; GO:0005886; GO:0006878; GO:0009506; GO:0009536; GO:0015680	0.0820711	0.0820795	5.54237	0.999891	1	At5g20650
G23744	A0A6J0LYA5	uncharacterized protein LOC108836398		-0.311974	-0.312087	3.27744	0.994401	1	At5g20670
G23746	M4CDN9	PMR5N domain-containing protein	GO:0005794; GO:0005975; GO:0009834; GO:0010411; GO:0016020; GO:0016407; GO:0016413; GO:0045492; GO:1990937	0.191483	0.191582	3.3724	0.999053	1	At5g20680
G23747	Q8GYX2	FCS-Like Zinc finger 14	GO:0005634; GO:0005737; GO:0009744; GO:0009749; GO:0042594; GO:0046872; GO:1905582	0.692612	0.692804	3.7145	0.846659	1	At5g20700
G23748	A0A2K3NWG2	20 kDa chaperonin	GO:0005524; GO:0140662	-0.242122	-0.242161	5.50121	0.999008	1	At5g20720
G23749	A0A7J9HM49	Auxin-responsive protein	GO:0003677; GO:0005634; GO:0006355; GO:0009734	-0.00326458	-0.00326463	3.71635	0.999992	1	At1g19220
G2375	A0A1J3IQH7	DUF659 domain-containing protein		-0.366404	-0.367017	1.73568	0.948825	1	At3g13030
G23752	A0A6D2INN5	Auxin-induced protein 6B-like	GO:0009733	0.411723	0.411903	3.0767	0.988483	1	At5g20810
G23753	A0A7C8YXG1	sucrose synthase (EC 2.4.1.13)	GO:0005985; GO:0016157	-0.505291	-0.505316	6.16138	0.961216	1	At5g20830
G23754	Q7XZU1	Phosphoinositide phosphatase SAC4 (AtSAC4) (EC 3.1.3.-) (Phosphatidylinositol 3,5-bisphosphate 5-phosphatase SAC4) (Protein SUPPRESSOR OF ACTIN 4) (SAC domain protein 4)	GO:0005774; GO:0009506; GO:0043231; GO:0043813; GO:0046856	0.123452	0.123506	3.86458	0.999056	1	At5g20840
G23755	P94102	DNA repair protein RAD51 homolog 1 (Rad51-like protein 1) (AtRAD51)	GO:0000150; GO:0000730; GO:0000794; GO:0003690; GO:0003697; GO:0005524; GO:0005634; GO:0005694; GO:0006259; GO:0006302; GO:0006312; GO:0006355; GO:0007131; GO:0008094; GO:0009314; GO:0010332; GO:0042148; GO:0045003; GO:0070192; GO:0140664; GO:1990426	-0.407884	-0.408384	1.85983	0.926446	1	At5g20850
G23757	A0A087G8U6	glucan endo-1,3-beta-D-glucosidase (EC 3.2.1.39)	GO:0005975; GO:0042973	-0.770407	-0.776861	-0.089829	0.420303	1	At5g20870
G23758	M4CQU1	Retrotrans_gag domain-containing protein		0.162547	0.163545	0.166376	0.944893	1	NaN
G23759	M4DUE0	RING-type domain-containing protein	GO:0016020; GO:0016567; GO:0061630	0.0123801	0.0123942	2.52286	0.999881	1	At5g20885
G23760	A0A7J9JRN3	CCT-beta	GO:0005524; GO:0005832; GO:0016887; GO:0051082; GO:0140662	-0.247685	-0.247711	5.60307	0.99355	1	At5g20890
G23761	UPI00053A2317			0.501008	0.501101	5.13016	0.870523	1	At5g20900
G23762	Q8RXD3	E3 ubiquitin-protein ligase AIP2 (EC 2.3.2.27) (ABI3-interacting protein 2) (RING-type E3 ubiquitin transferase AIP2)	GO:0004842; GO:0005634; GO:0005829; GO:0006511; GO:0009737; GO:0009738; GO:0009788; GO:0016567; GO:0046872; GO:0061630	0.211659	0.21187	2.4724	0.994802	1	At5g20910
G23763	V4N8S6	eIF2B_5 domain-containing protein	GO:0003743	0.0808022	0.0808254	4.26574	0.999906	1	At5g20920
G23764	Q39238	Serine/threonine-protein kinase TOUSLED (EC 2.7.11.1)	GO:0004674; GO:0005524; GO:0005634; GO:0005737; GO:0007059; GO:0018105; GO:0035556; GO:0042802; GO:0106310; GO:1900368	0.119472	0.119543	3.3512	0.999617	1	At5g20930
G23765	UPI000CD5C401			0.637865	0.657263	0.209786	0.524867	1	At5g20935
G23766	UPI00053ACD53			-0.5626	-0.563022	3.08903	0.631492	1	At5g20950
G23768	Q0WNZ5	5-methyltetrahydropteroyltriglutamate--homocysteine methyltransferase 3, chloroplastic (EC 2.1.1.14) (Cobalamin-independent methionine synthase 3) (AtMS3)	GO:0003871; GO:0008270; GO:0008705; GO:0009086; GO:0009507; GO:0032259	-0.385311	-0.386032	1.8017	0.958659	1	At5g20980
G23770	M4CQU9	Molybdopterin biosynthesis protein CNX1 (Molybdenum cofactor biosynthesis enzyme CNX1) [Includes: Molybdopterin molybdenumtransferase (MPT Mo-transferase) (EC 2.10.1.1) (Domain E); Molybdopterin adenylyltransferase (MPT adenylyltransferase) (EC 2.7.7.75) (Domain G)]	GO:0005524; GO:0005737; GO:0005829; GO:0006777; GO:0018315; GO:0032324; GO:0046872; GO:0061598; GO:0061599	0.126302	0.126326	4.81094	0.999906	1	At5g20990
G23771	R0FEV3	BTB domain-containing protein	GO:0016567; GO:0071472	0.539712	0.540188	2.71504	0.944948	1	At5g21010
G23772	A0A1J3DPB2	DUF913 domain-containing protein	GO:0005829; GO:0005886	-1.00056	-1.01948	-1.08638	0.257072	1	At5g21050
G23773	A0A087G8W6	Homoserine dehydrogenase (HDH) (EC 1.1.1.3)	GO:0004072; GO:0004412; GO:0009086; GO:0009088; GO:0009097	-0.291316	-0.291396	4.29308	0.984296	1	At5g21060
G23774	Q9FPJ5	Leucine-rich repeat protein 1 (AtLRR1)	GO:0006952; GO:0007165	0.0612753	0.061278	6.61213	0.999834	1	At5g21090
G23775	Q8LPL3	L-ascorbate oxidase (AAO) (AO) (ASO) (Ascorbase) (EC 1.10.3.3)	GO:0005507; GO:0005576; GO:0006952; GO:0006979; GO:0008447; GO:0009536; GO:0009615; GO:0009651; GO:0016491; GO:0019854; GO:0042542; GO:0050687; GO:1901001	-0.271582	-0.271866	2.12161	0.95644	1	At5g21100
G23776	D7M0Q3	ETHYLENE INSENSITIVE 3-like 1 protein	GO:0003700; GO:0005634; GO:0009873	0.809156	0.872089	-0.417519	0.452815	1	At5g21120
G23777	A0A565CT70	Non-structural maintenance of chromosomes element 1 homolog (EC 2.3.2.27)	GO:0005634; GO:0006281; GO:0006310; GO:0016740; GO:0030915; GO:0046872	-0.57148	-0.575642	-0.156047	0.615769	1	At5g21140
G23778	Q940X9	La-related protein 1A (AtLARP1a)	GO:0000932; GO:0003723; GO:0005829; GO:0005844; GO:0006402; GO:0010286	0.465134	0.465243	4.31542	0.995199	1	At5g21160
G23779	V4KVX1	AMPKBI domain-containing protein	GO:0009507; GO:0019887; GO:0031588; GO:0043562; GO:1901982	-0.00401523	-0.00402752	2.80925	0.999973	1	At5g21170
G23780	P59220	Calmodulin-7 (CaM-7)	GO:0005509; GO:0005513; GO:0005634; GO:0005829; GO:0005886; GO:0010099; GO:0050832	-0.618355	-0.618477	5.06952	0.884506	1	At3g43810
G23781	S8CP70	non-specific serine/threonine protein kinase (EC 2.7.11.1)	GO:0004674; GO:0005524; GO:0006468; GO:0007165	-0.144897	-0.144959	3.77654	0.993994	1	At5g21326
G23782	Q84VQ4	NAD(P)H-quinone oxidoreductase subunit U, chloroplastic (EC 7.1.1.-) (NAD(P)H dehydrogenase subunit U) (NDH subunit U) (NADH-plastoquinone oxidoreductase subunit U) (Protein CHLORORESPIRATORY REDUCTION L)	GO:0009507; GO:0009535; GO:0009536; GO:0010598; GO:0048038	-1.77136	-1.96043	2.81403	0.180456	1	At5g21430
G23783	A0A565CTD1	cytokinin dehydrogenase (EC 1.5.99.12)	GO:0009690; GO:0019139; GO:0071949	0.717623	0.718126	2.68212	0.7328	1	At5g21482
G23785	UPI00053C098C			-0.262278	-0.262831	1.63878	0.985123	1	At5g21930
G23786	Q9C593	Protein OXIDATIVE STRESS 3 LIKE 1 (AtO3L1)	GO:0005634; GO:0006979; GO:0010043; GO:0016301; GO:0016310	-0.0172906	-0.0172949	4.49973	0.999981	1	At5g21940
G23788	B7ZWR6	Outer envelope protein 61 (Tetratricopeptide repeat domain-containing protein 7)	GO:0005789; GO:0009536; GO:0009707; GO:0015031; GO:0046967	0.0354737	0.0354929	3.35112	0.999409	1	At5g21990
G23789	Q9ZT42	E3 ubiquitin-protein ligase RHF2A (EC 2.3.2.27) (RING-H2 finger F2a) (RING-H2 zinc finger protein RHF2a) (RING-type E3 ubiquitin transferase RHF2A)	GO:0004842; GO:0009561; GO:0046872; GO:0051603; GO:0051726; GO:0055046	0.381816	0.381906	4.53511	0.997048	1	At5g22000
G23790	Q67YR4	Protein kinase superfamily protein (Somatic embryogenesis receptor-like kinase-like protein)	GO:0004714; GO:0005524; GO:0005886; GO:0006468	-0.244725	-0.244906	2.89173	0.99596	1	At5g22050
G23791	A0A7J9HG74	CR-type domain-containing protein	GO:0006457; GO:0030544; GO:0046872; GO:0051082	0.215122	0.215156	4.84765	0.999547	1	At5g22060
G23792	Q9C581	Core-2/I-branching beta-1,6-N-acetylglucosaminyltransferase family protein (Glycosyltransferase) (Uncharacterized protein At5g22070) (Uncharacterized protein At5g22070/T6G21_180)	GO:0009505; GO:0016020; GO:0016757; GO:0080142; GO:1900056	-0.629096	-0.629392	3.77929	0.746754	1	At5g22070
G23793	V4N8W5	J domain-containing protein		0.243981	0.244048	4.16747	0.999062	1	At5g22080
G23794	V4LIB8	FAF domain-containing protein	GO:0005634; GO:0005783; GO:0009788; GO:0010922; GO:0019902; GO:0042326; GO:0047485	0.40388	0.404095	3.49935	0.96605	1	At5g22090
G23795	A0A7N2LT41	RNA 3'-terminal phosphate cyclase-like protein	GO:0003824; GO:0005730; GO:0006396; GO:0042254	-0.102636	-0.102696	2.86167	0.996087	1	At5g22100
G23797	R0HB64	Coiled-coil domain-containing protein R3HCC1L	GO:0003676	0.0984011	0.0984383	3.95206	0.999835	1	At5g22120
G23798	UPI00090095C1			-0.0761582	-0.0762943	1.92359	0.997419	1	At5g22210
G23799	D7M0V2	E2F_TDP domain-containing protein	GO:0000978; GO:0003700; GO:0005737; GO:0006357; GO:0007049; GO:0008284; GO:0009733; GO:0010090; GO:0045893; GO:0046983; GO:0051302; GO:0051446; GO:0070176	0.0526791	0.0527705	1.91029	0.997561	1	At5g22220
G238	UPI0020D0AF89			-0.346901	-0.347146	3.08682	0.99507	1	At1g09400
G2380	V4M1M9	Trypsin family protein	GO:0043231	-0.469875	-0.470021	4.04041	0.913306	1	At3g12950
G23801	V4LEP7	poly(A)-specific ribonuclease (EC 3.1.13.4)	GO:0000289; GO:0003676; GO:0004535; GO:0005634; GO:0030014; GO:0042742	-0.794658	-0.7948	4.02219	0.5316	1	At5g22250
G23802	none			-0.292124	-0.297111	-1.02671	0.7858	1	NaN
G23804	V4N8X8	CCDC92 domain-containing protein		-0.154197	-0.154264	3.50284	0.999572	1	At5g22280
G23805	A0A8X8ZUP5	Uncharacterized protein		0.00232619	0.00232731	5.77048	0.999968	1	At5g22300
G23807	Q9FMS0	AT5g22320/MWD9_11 (Leucine-rich repeat (LRR) family protein)	GO:0015630	-0.209666	-0.209931	1.85883	0.98734	1	At5g22320
G23808	Q9Y265-2	RuvB-like 1 (EC 3.6.4.12) (49 kDa TATA box-binding protein-interacting protein) (49 kDa TBP-interacting protein) (54 kDa erythrocyte cytosolic protein) (ECP-54) (INO80 complex subunit H) (Nuclear matrix protein 238) (NMP 238) (Pontin 52) (TIP49a) (TIP60-associated protein 54-alpha) (TAP54-alpha)	GO:0000492; GO:0000723; GO:0000786; GO:0000812; GO:0001094; GO:0003678; GO:0003713; GO:0005524; GO:0005634; GO:0005654; GO:0005815; GO:0005829; GO:0006275; GO:0006281; GO:0006282; GO:0006310; GO:0006338; GO:0006355; GO:0006357; GO:0007049; GO:0007283; GO:0016020; GO:0016363; GO:0016573; GO:0016887; GO:0017025; GO:0031011; GO:0033044; GO:0035267; GO:0042981; GO:0043531; GO:0043967; GO:0043968; GO:0045296; GO:0045739; GO:0045893; GO:0045995; GO:0050821; GO:0051117; GO:0051301; GO:0051726; GO:0060382; GO:0070062; GO:0071339; GO:0090263; GO:0097255; GO:0101031; GO:0120293; GO:1904507; GO:1904874; GO:1905168; GO:1990062; GO:1990904; GO:2000779	0.0742346	0.0742692	3.09124	0.998287	1	At5g22330
G23809	A0A2P2L146	Uncharacterized protein LOC105138823 isoform X1		-0.498475	-0.499612	1.91427	0.910469	1	At5g22340
G2381	A0A0D3CKR4	2-oxoglutarate and Fe(II)-dependent oxygenase superfamily protein		0.0270899	0.0271129	2.8276	0.99974	1	At3g12940
G23812	A0A2P2JGG6	Vesicle-associated membrane protein 714	GO:0005737; GO:0016020; GO:0016192	0.495289	0.495494	3.75221	0.990738	1	At5g22360
G23813	A0A3L6QIP7	GPN-loop GTPase 2	GO:0005525; GO:0016787	-0.347278	-0.347445	3.4285	0.986718	1	At5g22370
G23814	A0A0D3AKG2	FAF domain-containing protein		0.528582	0.546634	-1.23598	0.595375	1	At5g22390
G23816	P59231	60S ribosomal protein L10a-3	GO:0000470; GO:0003723; GO:0003735; GO:0005730; GO:0006412; GO:0009536; GO:0022625; GO:0022626; GO:0042788	-0.958343	-0.95854	4.74482	0.334594	1	At5g22440
G23817	A0A8T1YZV1	Plant calmodulin-binding protein-like protein		0.306818	0.306909	4.17002	0.991926	1	At5g22450
G23818	Q9FMQ5	Alpha/beta-Hydrolases superfamily protein (Gb|AAF31728.1) (Uncharacterized protein At5g22460)	GO:0005773; GO:0009505; GO:0009506	0.309838	0.309872	5.12751	0.998369	1	At5g22460
G2382	Q9LDY9	Protein Iojap, chloroplastic	GO:0000427; GO:0009507; GO:0017148; GO:0042644; GO:0043023; GO:0090071	-0.232583	-0.232788	3.14894	0.994181	1	At3g12930
G23820	Q9FK88	Alkaline/neutral invertase E, chloroplastic (A/N-INVE) (EC 3.2.1.26)	GO:0004575; GO:0005982; GO:0005987; GO:0009507; GO:0033926; GO:0048825	0.0685321	0.0685684	3.99121	0.99975	1	At5g22510
G23821	A0A565CT51	WRKY domain-containing protein	GO:0003700; GO:0005634; GO:0043565	-0.0945332	-0.0944822	2.38012	0.979993	1	At5g22570
G23824	Q9FNJ9	Probable 2-carboxy-D-arabinitol-1-phosphatase (EC 3.1.3.63)	GO:0005737; GO:0009507; GO:0009570; GO:0016791; GO:0047538	-0.178546	-0.178907	3.32588	0.999997	1	At5g22620
G23827	Q8LPR8	Protein TIC 100 (Protein EMBRYO DEFECTIVE 1211) (Translocon at the inner envelope membrane of chloroplasts 100) (AtTIC100)	GO:0008320; GO:0009507; GO:0009535; GO:0009536; GO:0009658; GO:0009706; GO:0009793; GO:0009941; GO:0045037	-0.623158	-0.623321	4.86452	0.961145	1	At5g22640
G23828	A0A087HCQ7	NPL domain-containing protein		0.00640387	0.00640574	5.04398	0.999758	1	At3g44750
G23829	A0A0D2MRS8	Glyco_trans_2-like domain-containing protein	GO:0016020	-0.764028	-0.764067	6.62919	0.767065	1	At4g13410
G23830	Q9ZUR7	Arginine biosynthesis bifunctional protein ArgJ, chloroplastic [Cleaved into: Arginine biosynthesis bifunctional protein ArgJ alpha chain; Arginine biosynthesis bifunctional protein ArgJ beta chain] [Includes: Glutamate N-acetyltransferase (GAT) (EC 2.3.1.35) (Ornithine acetyltransferase) (OATase) (Ornithine transacetylase); Amino-acid acetyltransferase (EC 2.3.1.1) (N-acetylglutamate synthase) (AGS)]	GO:0004042; GO:0004358; GO:0005829; GO:0006526; GO:0006592; GO:0009507; GO:0009570; GO:0103045	-0.855625	-0.856121	3.23514	0.636548	1	At2g37500
G23831	A0A022RAH3	PHD domain-containing protein		0.0769202	0.0769464	4.03481	0.999731	1	At5g22760
G23832	UPI000A29CE0B			0.0181739	0.0181766	5.35335	0.999964	1	At5g22780
G23833	Q9FGP9	Protein RETICULATA-RELATED 1, chloroplastic	GO:0009536; GO:0009706; GO:0009941; GO:0099402	-0.39768	-0.398197	2.19407	0.983302	1	At5g22790
G23834	A0A3P6FZ80	FBA_3 domain-containing protein		0.476084	0.476763	1.91139	0.999592	1	At2g31470
G23835	Q9FFC7	Alanine--tRNA ligase, chloroplastic/mitochondrial (EC 6.1.1.7) (Alanyl-tRNA synthetase) (AlaRS) (Protein EMBRYO DEFECTIVE 1030) (Protein EMBRYO DEFECTIVE 263) (Protein EMBRYO DEFECTIVE 86)	GO:0000049; GO:0002161; GO:0004813; GO:0005524; GO:0005739; GO:0006400; GO:0006419; GO:0008270; GO:0009507; GO:0009570; GO:0009793; GO:0016597	-0.156093	-0.156233	4.47176	0.998735	1	At5g22800
G23836	V4LQW2	Protein saal1		-0.0246739	-0.0247059	2.12686	0.999497	1	At5g22820
G23837	A0A5S9XSC2	Ovule protein		-0.113016	-0.113341	1.26004	0.945214	1	At4g15096
G23838	Q9FE52	Protein kinase superfamily protein (SRPK3) (Serine protein kinase-like protein)	GO:0000245; GO:0004674; GO:0005524; GO:0005634; GO:0005737; GO:0006468; GO:0035556; GO:0050684	-0.213379	-0.213785	1.63204	0.987823	1	At5g22840
G23839	A0A0D3AKM0	Peptidase A1 domain-containing protein	GO:0004190; GO:0006508	-0.184656	-0.184741	3.41408	0.998797	1	At5g22850
G23840	V4LEU8	Transmembrane protein		0.259096	0.259406	2.2993	0.983344	1	At5g22875
G23842	A0A2G5D102	RING-type domain-containing protein	GO:0008270	0.557997	0.558284	3.16079	0.925799	1	At5g22920
G23845	none			-0.573038	-0.577188	-0.220849	0.570088	1	NaN
G23846	Q9FFB3	Vacuolar protein sorting-associated protein 24 homolog 1 (AtVPS24-1) (Charged multivesicular body protein 3 homolog 1) (ESCRT-III complex subunit VPS24 homolog 1)	GO:0000815; GO:0005770; GO:0005771; GO:0005829; GO:0015031; GO:0032509; GO:0045324; GO:0070676	0.110314	0.110378	3.21824	0.998506	1	At5g22950
G23848	A0A7J7DR79	BHLH domain-containing protein	GO:0003700; GO:0005634; GO:0046983	0.440388	0.440672	2.99222	0.984836	1	At5g08130
G23851	A0A6J0NLV0	protein CHAPERONE-LIKE PROTEIN OF POR1, chloroplastic	GO:0016020	-0.000588239	-0.00059152	4.16134	0.999998	1	At5g23040
G23853	none			-0.362216	-0.3634	1.04822	0.836065	1	NaN
G23854	A0A0V0HG81	Putative ovule protein		-0.00839349	-0.00840647	2.17175	0.999833	1	At5g17930
G23855	F4KBF5	Thymidine kinase b (AtTK1b) (EC 2.7.1.21)	GO:0004797; GO:0005524; GO:0009409; GO:0009507; GO:0016310; GO:0042802; GO:0046104; GO:0046872; GO:0071897; GO:0090351	-0.337908	-0.339151	1.46916	0.903927	1	At5g23070
G23856	A0A087GCN0	SURP motif domain-containing protein	GO:0005634; GO:0006397; GO:0010087; GO:0030422; GO:0035196; GO:0070878; GO:0070883	0.217676	0.217778	3.46301	0.998333	1	At5g23080
G23857	P49592	Protein Dr1 homolog (Negative cofactor 2-beta homolog) (NC2-beta homolog)	GO:0000976; GO:0003700; GO:0005634; GO:0006355; GO:0046982	0.975665	0.976857	2.20405	0.291974	1	At5g23090
G23860	UPI000B8D15A8			0.530101	0.530254	4.23195	0.91646	1	At5g23110
G23861	O82660	Photosystem II stability/assembly factor HCF136, chloroplastic	GO:0009507; GO:0009523; GO:0009533; GO:0009534; GO:0009535; GO:0009536; GO:0009543; GO:0009570; GO:0009579; GO:0009657; GO:0009941; GO:0015979; GO:0031977; GO:0065003	-0.985876	-0.986339	5.00022	0.279899	1	At5g23120
G23862	none			0.628933	0.630397	0.902934	0.738072	1	NaN
G23863	Q9FN42	ATP-dependent Clp protease proteolytic subunit 2, mitochondrial (EC 3.4.21.92) (ATP-dependent Clp protease proteolytic subunit 1, mitochondrial) (Endopeptidase ClpP2) (nClpP7)	GO:0004176; GO:0004252; GO:0005739; GO:0005829; GO:0006515; GO:0008270; GO:0009368; GO:0009532; GO:0009535; GO:0009536; GO:0009840; GO:0050897; GO:0051117	-0.251863	-0.252006	3.23866	0.997733	1	At5g23140
G23864	none			0.168156	0.168312	2.55164	0.996992	1	NaN
G23866	I3T888	Uncharacterized protein		-0.0543645	-0.0546505	0.31527	0.987683	1	At5g23200
G23869	Q8LAD2	Succinate--CoA ligase [ADP-forming] subunit alpha-2, mitochondrial (EC 6.2.1.5) (Succinyl-CoA synthetase subunit alpha-2) (SCS-alpha-2)	GO:0000166; GO:0004775; GO:0004776; GO:0005507; GO:0005739; GO:0006099; GO:0009361	0.127952	0.127982	4.53342	0.999802	1	At5g23250
G2387	A0A314UMN4	Myb-like domain-containing protein		0.0631906	0.063212	3.91347	0.998702	1	At3g12810
G23870	none			0.609463	0.610114	2.02022	0.860789	1	NaN
G23871	A0A6D2I4Q7	TCP domain-containing protein	GO:0003677; GO:0003700; GO:0005634	0.394833	0.395055	3.15757	0.990116	1	At5g08330
G23872	A0A8X7VTB6	Uncharacterized protein		-0.287707	-0.288004	2.31366	0.989352	1	At5g23290
G23873	S8CIU4	Dihydroorotate dehydrogenase (quinone), mitochondrial (DHOdehase) (EC 1.3.5.2)	GO:0005743; GO:0006207; GO:0044205; GO:0106430	-0.287803	-0.288122	2.14916	0.988688	1	At5g23300
G23874	A0A078I9F4	superoxide dismutase (EC 1.15.1.1)	GO:0004784; GO:0042644; GO:0046872	-0.637213	-0.638645	2.16665	0.786626	1	At5g23310
G23875	UPI00087302BE			-0.558183	-0.563483	-0.568859	0.571225	1	At5g23320
G23876	A0A087HAP6	F-box/LRR-repeat protein 20		0.267099	0.267488	1.791	0.98293	1	At5g23340
G23877	D7M1Q9	GRAM domain-containing protein		-0.380771	-0.381607	2.13016	0.958402	1	At5g23350
G23878	A0A452Z2Q7	MHC class II antigen beta chain		0.196997	0.19722	2.44119	0.997915	1	At5g23630
G23879	A0A1J3HF87	Putative GEM-like protein 8		-0.81918	-0.825422	0.240357	0.400257	1	At5g23350
G2388	S8BZL2	2,4-dienoyl-CoA reductase [(3E)-enoyl-CoA-producing] (EC 1.3.1.124)	GO:0008670; GO:0009062	0.223981	0.224149	2.88704	0.998379	1	At2g07640
G23880	A0A1Q3B335	DUF639 domain-containing protein	GO:0016020	0.0803735	0.0803902	4.81739	0.999954	1	At1g48840
G23884	Q8H0T9	Katanin p80 WD40 repeat-containing subunit B1 homolog KTN80.4	GO:0005737; GO:0005874; GO:0007019; GO:0008017; GO:0008352; GO:0015630; GO:0051013; GO:0051510; GO:0080008	-0.731545	-0.732098	2.54361	0.75877	1	At5g23430
G23885	V4MKF0	FeThRed_A domain-containing protein	GO:0015979	-0.0701295	-0.0701988	3.52984	0.999641	1	At5g08410
G23886	Q9LRB0	Sphingoid long-chain bases kinase 1 (AtLCBK1) (LCB kinase 1) (EC 2.7.-.-) (Sphingosine kinase 1)	GO:0001727; GO:0005524; GO:0005737; GO:0006665; GO:0016020; GO:0016310; GO:0017050; GO:0030148; GO:0043231; GO:0046512	-0.0854423	-0.085453	5.65871	0.999612	1	At5g23450
G23887	F4KCX5	PX domain-containing protein		0.57124	0.571556	3.44684	0.915803	1	At5g23490
G23888	A0A0K9P9K7	Smr domain-containing protein		0.0865253	0.0866179	2.66114	0.998863	1	At5g23520
G23889	R0FGG9	Abhydrolase_3 domain-containing protein	GO:0016787	-0.684815	-0.685782	3.0596	0.807887	1	At5g23530
G2389	UPI000539714B			0.227555	0.227589	5.09325	0.9997	1	At3g12760
G23890	Q9LT08	26S proteasome non-ATPase regulatory subunit 14 homolog (EC 3.4.19.-) (26S proteasome regulatory subunit RPN11) (AtRPN11)	GO:0000502; GO:0005634; GO:0008237; GO:0008541; GO:0016579; GO:0030163; GO:0043161; GO:0046872; GO:0061578; GO:0070628	-0.342244	-0.342285	5.51005	0.992766	1	At5g23540
G23891	A0A2I0HJE4	KOW domain-containing protein	GO:0003723; GO:0003735; GO:0005840; GO:0006412	-0.86593	-0.866183	4.10972	0.524555	1	At5g23535
G23892	R0FG53	J domain-containing protein	GO:0003723	0.569788	0.570346	2.64746	0.924413	1	At5g23590
G23893	UPI0006AAB508			0.342096	0.343507	0.724787	0.754695	1	At2g45490
G23894	UPI000539CB4A			0.24564	0.245728	3.61086	0.998525	1	At5g23570
G23895	Q9LT07	Vesicle transport protein	GO:0015031; GO:0016020; GO:0016192; GO:0019048	0.35563	0.355973	2.49666	0.991897	1	At5g23550
G23896	UPI002078938C			0.24585	0.246006	2.8756	0.998517	1	At5g23610
G23897	V4KPM1	Manganese-transporting ATPase PDR2	GO:0005524; GO:0016020; GO:0016887; GO:0019829; GO:0140358	-0.0978934	-0.0979126	4.81553	0.999853	1	At5g23630
G23899	Q9LSZ9	Long chain base biosynthesis protein 2a (AtLCB2a) (EC 2.3.1.50) (Long chain base biosynthesis protein 2) (AtLCB2)	GO:0004758; GO:0005773; GO:0005783; GO:0005789; GO:0009555; GO:0009640; GO:0016020; GO:0017059; GO:0030170; GO:0043067; GO:0046512; GO:0046513	0.279244	0.279295	4.86588	0.999014	1	At5g23670
G239	Q9SRE5	Uncharacterized protein At1g76660		0.307504	0.307797	2.53682	0.975982	1	At1g76660
G2390	A0A291B2L8	ZIP1	GO:0005385; GO:0016020	0.183759	0.191607	-1.12826	0.845462	1	At3g12750
G23900	D7M2C0	Sterile alpha motif domain-containing protein		0.025177	0.0252365	1.59052	0.995995	1	At5g23680
G23901	A0A803LF40	RNA polymerase III subunit C6	GO:0005666; GO:0006383	0.0730643	0.0736491	-0.450711	0.955584	1	At5g23710
G23902	Q75QN6	Dual specificity protein phosphatase PHS1 (EC 3.1.3.16) (EC 3.1.3.48) (Protein PROPYZAMIDE-HYPERSENSITIVE 1)	GO:0004721; GO:0004725; GO:0005737; GO:0006470; GO:0008138; GO:0009737; GO:0009738; GO:0010119; GO:0010468; GO:0016301; GO:0017018; GO:0043622	-0.0984692	-0.0985056	3.9716	0.999718	1	At5g23720
G23903	UPI000CED68D3			-0.248733	-0.248787	4.55251	0.998393	1	At5g23740
G23906	R0FC10	Aa_trans domain-containing protein	GO:0006865; GO:0016020	0.555978	0.556736	1.75841	0.8019	1	At5g23810
G23907	none			0.411793	0.412528	2.05088	0.921448	1	NaN
G23908	A0A1J3JVU0	CAP10 domain-containing protein		-0.309047	-0.309092	5.47785	0.995835	1	At5g23850
G23909	P29516	Tubulin beta-8 chain (Beta-8-tubulin)	GO:0000226; GO:0000278; GO:0003729; GO:0003924; GO:0005200; GO:0005525; GO:0005737; GO:0005794; GO:0005829; GO:0005874; GO:0007017; GO:0045298; GO:0046872	0.908415	0.908467	7.21568	0.471443	1	At5g23860
G2391	Q9SLK2	ALA-interacting subunit 3 (AtALIS3)	GO:0000139; GO:0005634; GO:0005783; GO:0005789; GO:0005794; GO:0005886; GO:0033036	0.406587	0.406661	4.86477	0.9925	1	At1g54320
G23911	Q9LKF9	Cleavage and polyadenylation specificity factor subunit 2 (Cleavage and polyadenylation specificity factor 100 kDa subunit) (AtCPSF100) (CPSF 100 kDa subunit) (Protein EMBRYO DEFECTIVE 1265) (Protein ENHANCED SILENCING PHENOTYPE 5)	GO:0003723; GO:0005634; GO:0005737; GO:0005847; GO:0006378; GO:0006379; GO:0006398; GO:0009506; GO:0035194; GO:0098789	0.17509	0.175143	4.1079	0.999179	1	At5g23880
G23912	A0A565CUN7	SLH domain-containing protein	GO:0016020	-0.0906001	-0.0906244	4.48893	0.999919	1	At5g23890
G23913	A0A565CV17	60S ribosomal protein L13	GO:0003735; GO:0005840; GO:0006412; GO:1990904	-0.5758	-0.575913	4.70276	0.970855	1	At3g48960
G23915	UPI00053AD04C			0.257864	0.258047	3.09244	0.992505	1	At1g62150
G23916	A0A118K646	Chloramphenicol acetyltransferase-like domain-containing protein	GO:0005737; GO:0010090; GO:0010143; GO:0016740; GO:0051179	-0.828214	-0.828306	6.52331	0.700464	1	At5g48930
G23918	A0A834TAF9	Putative membrane protein YjcL-like	GO:0016020	-0.0035531	-0.00355107	3.04564	0.999866	1	At5g24000
G23919	Q9FLW0	Probable receptor-like protein kinase At5g24010 (EC 2.7.11.-)	GO:0004672; GO:0004674; GO:0004714; GO:0005524; GO:0005886; GO:0009506; GO:0046777	0.269142	0.269506	2.11226	0.927631	1	At5g24010
G2392	V4M1Q9	Zinc finger CCCH domain-containing protein 37	GO:0003677; GO:0003729; GO:0005634; GO:0046872	-0.187705	-0.187856	2.69161	0.997939	1	At3g12680
G23920	Q9MBA2	Septum site-determining protein minD homolog, chloroplastic (AtMinD1) (Protein ACCUMULATION AND REPLICATION OF CHLOROPLASTS 11) (Septum site-determining protein MinD1)	GO:0005524; GO:0005829; GO:0009507; GO:0009570; GO:0009706; GO:0009898; GO:0009941; GO:0010020; GO:0016887; GO:0030899; GO:0042802; GO:0042803; GO:0051782	0.040956	0.0410201	2.1578	0.996007	1	At5g24020
G23922	A0A453JM33	DUF1336 domain-containing protein		0.0131722	0.0131758	5.09579	0.999984	1	At5g24060
G23926	UPI000CED7090			-0.4327	-0.432754	6.01341	0.992829	1	At5g24105
G23927	Q9FL62	Probable WRKY transcription factor 30 (WRKY DNA-binding protein 30)	GO:0000976; GO:0003700; GO:0005634; GO:0005737; GO:0009751; GO:0010150; GO:0010193; GO:0042542	1.03731	1.04864	-0.492314	0.3415	1	At5g24110
G2393	V4M8P9	CTP synthase (EC 6.3.4.2) (UTP--ammonia ligase)	GO:0003883; GO:0005524; GO:0005829; GO:0006541; GO:0009733; GO:0009793; GO:0044210	-0.178866	-0.179424	0.784673	0.917164	1	At3g12670
G23930	V4K213	AT-hook motif nuclear-localized protein		-0.010651	-0.0106529	5.13902	0.999977	1	At5g24165
G23931	A0A178UIM7	Vesicle transport protein	GO:0015031; GO:0016020; GO:0016192	0.113209	0.113385	1.93198	0.99193	1	At5g24170
G23932	D7M315	Lipase_3 domain-containing protein	GO:0006629	-0.442649	-0.446176	-0.505102	0.890002	1	At5g24230
G23933	Q9FNF8	Phosphatidylinositol 4-kinase gamma 3 (AtPI4Kgamma3) (PI-4Kgamma3) (PI4K gamma 3) (EC 2.7.1.67)	GO:0004430; GO:0005524; GO:0005634; GO:0005777; GO:0009737; GO:0009909; GO:0016301; GO:0016310; GO:0035091; GO:1902074	0.603077	0.603246	4.03161	0.933984	1	At5g24240
G23934	Q9FNF6	Dipeptidyl peptidase IV-like protein (Prolyl oligopeptidase family protein) (Putative dipeptidyl peptidase IV)	GO:0006508; GO:0008236; GO:0008239	0.0441904	0.0442096	3.60329	0.999602	1	At5g24260
G23935	M4ECF3	Calcineurin B-like protein	GO:0005509; GO:0019722; GO:0019900	0.828079	0.830266	0.733698	0.613219	1	At4g01420
G23936	none			0.870044	0.870298	3.96869	0.568303	1	NaN
G23938	Q9FNF2	Starch synthase 1, chloroplastic/amyloplastic (AtSS1) (SSS) (EC 2.4.1.21) (Soluble starch synthase I)	GO:0004373; GO:0009011; GO:0009501; GO:0009507; GO:0009536; GO:0009570; GO:0009960; GO:0010021; GO:0019252; GO:0033201	-0.751997	-0.752154	6.0867	0.838782	1	At5g24300
G23939	Q6NMC6	Protein ABIL3 (Abl interactor-like protein 3) (AtABIL3)	GO:0005737; GO:0010090; GO:0015630; GO:0048364	0.202485	0.202706	2.22587	1	1	At5g24310
G2394	R0I8E3	Uncharacterized protein	GO:0016020	-0.000484475	-0.000479578	3.12049	0.999998	1	At3g12650
G23940	Q8VZV9	Protein PLASTID TRANSCRIPTIONALLY ACTIVE 7 (pTAC7) (Protein PIGMENT DEFECTIVE 225)	GO:0000427; GO:0009416; GO:0009507; GO:0009658; GO:0010027; GO:0042644; GO:0042793	-0.672039	-0.672689	3.8608	0.907116	1	At5g24314
G23941	none			-0.0317567	-0.0318154	1.43574	0.996711	1	NaN
G23942	A0A540MHU4	non-specific serine/threonine protein kinase (EC 2.7.11.1)	GO:0004521; GO:0004674; GO:0005524; GO:0006397; GO:0006468; GO:0016020; GO:0030968	0.00729263	0.00729797	3.74007	0.999922	1	At5g24360
G23947	Q9FIM9	CDPK-related kinase 4 (AtCRK4) (EC 2.7.11.1) (Calcium/calmodulin-dependent protein kinase CRK4)	GO:0004674; GO:0004683; GO:0005516; GO:0005524; GO:0005634; GO:0005737; GO:0005886; GO:0009506; GO:0009931; GO:0018105; GO:0035556; GO:0046777; GO:0046872; GO:0106310	-0.378351	-0.378772	2.21948	0.962333	1	At5g24430
G23948	A0A068VJY9	DH200=94 genomic scaffold, scaffold_2538	GO:0000127; GO:0003677; GO:0005634; GO:0006384	0.195164	0.19523	3.91906	0.999597	1	At5g24450
G23949	none			-0.41808	-0.420788	0.24167	0.789586	1	NaN
G2395	A0A565B704	RRM domain-containing protein	GO:0005634; GO:0006397; GO:0008143; GO:0043488; GO:0046872; GO:1900364	-0.462225	-0.462525	3.15854	0.864609	1	At3g12640
G23950	UPI00053A370E			-0.0544424	-0.054493	2.49663	0.997464	1	At5g24470
G23951	A0A8X7TFL0	Uncharacterized protein		-0.630455	-0.630639	5.46818	0.926097	1	At5g24490
G23952	A0A8T2DFF7	AT hook motif family protein		0.508095	0.508775	2.26587	0.948166	1	At5g24500
G23953	none			-0.630989	-0.638321	-0.0167115	0.575533	1	NaN
G23954	Q9XGN1	Protein TRANSPARENT TESTA GLABRA 1	GO:0003677; GO:0005634; GO:0005737; GO:0009723; GO:0009733; GO:0009957; GO:0010026; GO:0032880; GO:0045165	0.28437	0.284449	4.42798	0.999008	1	At5g24520
G23955	A0A087GCX7	Fe2OG dioxygenase domain-containing protein	GO:0002229; GO:0009620; GO:0009751; GO:0010150; GO:0033759; GO:0034785; GO:0042742; GO:0046872	-0.951134	-0.952526	4.0465	0.312334	1	At5g24530
G23956	none			-0.984091	-0.990708	-0.295173	0.262616	1	NaN
G23957	A0A8T1Z0T4	Transmembrane protein		-0.996282	-0.997018	2.85626	0.255919	1	At5g24570
G23959	D7M367	Tip	GO:0000976; GO:0002230; GO:0002237; GO:0003700; GO:0003713; GO:0005634; GO:0016032; GO:0051607	-0.644219	-0.644386	4.52018	0.767455	1	At5g24590
G2396	Q9LHJ8	Zinc finger A20 and AN1 domain-containing stress-associated protein 5 (AtSAP5)	GO:0003677; GO:0004842; GO:0005634; GO:0006970; GO:0008270; GO:0009414; GO:0016567; GO:0051865	0.273556	0.273605	5.00181	0.997977	1	At3g12630
G23960	R0FRT1	BOWMAN_BIRK domain-containing protein		0.235509	0.235599	4.17863	0.999164	1	At3g49550
G23961	A0A1X9Y2U2	LIG2	GO:0003690; GO:0009330; GO:0042023	0.176378	0.176493	2.76841	0.998222	1	At5g24630
G23962	Q9FLT9	Chloroplastic import inner membrane translocase subunit HP30-2 (Hypothetical inner plastid envelope protein of 30 kDa 2) (AtHP30-2) (Hypothetical protein 30-2)	GO:0000325; GO:0005739; GO:0005773; GO:0005886; GO:0007005; GO:0008320; GO:0009507; GO:0009536; GO:0009706; GO:0009941; GO:0016031; GO:0042721; GO:0043621; GO:0045036; GO:0045039	-0.200875	-0.200979	3.60546	0.999249	1	At5g24650
G23963	Q9FIR9	Protein RESPONSE TO LOW SULFUR 2 (Protein ENHANCED DE-ETIOLATION 6)	GO:0002229; GO:0009651; GO:0009658; GO:0010438; GO:0031347; GO:0042742; GO:0045893; GO:0047484; GO:0098869	-0.786411	-0.786891	2.62942	0.462115	1	At5g24660
G23964	A0A498KR34	PMD domain-containing protein		0.080332	0.0806257	0.968318	0.983192	1	At5g24680
G23965	A0A565CUD7	Protein RETICULATA-RELATED 1, chloroplastic	GO:0031969	-0.179641	-0.179693	4.62306	0.999698	1	At5g24690;At5g24700
G23966	F4KIH8	Transducin/WD40 repeat-like superfamily protein	GO:0009536; GO:0009555; GO:0072583	0.101002	0.101011	5.91169	0.999875	1	At5g24710
G23967	C0PLP5	VPS13_C domain-containing protein		0.0749393	0.0749809	3.13661	0.999714	1	At5g24740
G23969	D7M381	Sterol 3-beta-glucosyltransferase UGT80B1	GO:0008194	-0.24471	-0.244824	3.45271	0.99919	1	At5g24750
G2397	Q00874	DNA damage-repair/toleration protein DRT100	GO:0000166; GO:0006281; GO:0009507	-1.00536	-1.00538	8.13277	0.2356	1	At3g12610
G23970	A0A103YNK0	Alcohol dehydrogenase, C-terminal		-0.378596	-0.378686	4.02785	0.971366	1	At5g24760
G23972	A0A6D2I6E0	BZIP domain-containing protein	GO:0003700	-0.156409	-0.156425	5.67156	0.999772	1	At5g24800
G23973	UPI00053A7B2C			0.0809712	0.0810603	2.58777	0.999003	1	At5g24830
G23974	Q8GXB7	tRNA (guanine-N(7)-)-methyltransferase (EC 2.1.1.33) (tRNA (guanine(46)-N(7))-methyltransferase) (tRNA(m7G46)-methyltransferase)	GO:0000049; GO:0005634; GO:0006400; GO:0008176; GO:0030488; GO:0036265; GO:0043527	-0.136644	-0.136792	2.03712	0.997441	1	At5g24840
G23975	A0A8S9FZK6	Cryptochrome DASH		-1.08117	-1.08344	1.4265	0.167952	1	At5g24850
G23977	R0FES0	RING-type domain-containing protein	GO:0046872; GO:0061630	0.212001	0.212412	1.22751	0.975113	1	At5g24870
G23978	A0A0D3E1E9	SIT4 phosphatase-associated family protein		0.165702	0.165742	4.62807	0.999442	1	At5g24890
G23979	A0A078JY31	BnaUnng05260D protein	GO:0046983	0.469706	0.469794	4.88739	0.99677	1	At3g42170
G2398	none			-0.175415	-0.17766	-1.25763	0.874106	1	At3g12600
G23980	Q93Z79	Cytochrome P450 714A1 (EC 1.14.-.-) (EUI-like P450 A1)	GO:0004497; GO:0005506; GO:0005789; GO:0016705; GO:0020037	0.0162684	0.0162888	1.01861	0.996337	1	At5g24910
G23981	Q940T9	Zinc finger protein CONSTANS-LIKE 4	GO:0005634; GO:0008270; GO:0009909	-0.3437	-0.343737	6.55795	0.999029	1	At5g24930
G23982	UPI000CD52A1B			-0.410131	-0.410924	1.76339	0.937273	1	At5g24970
G23983	V4KLF3	Transmembrane protein	GO:0006952; GO:0016020	-0.742848	-0.744618	1.58117	0.646374	1	At5g24980
G23985	Q5FV41	Probable folate-biopterin transporter 2	GO:0016020	-0.152907	-0.153219	1.4776	0.992098	1	At5g25050
G23986	A0A8X7P4W2	Uncharacterized protein		-0.0836206	-0.0836381	4.60943	0.999492	1	At5g25060
G23987	V4MKW9	Nuclear nucleic acid-binding protein C1D	GO:0003677; GO:0003723; GO:0005730; GO:0005737; GO:0006364	0.0345336	0.0345586	3.02361	0.999869	1	At5g25080
G23989	A0A0A8XZX8	Transmembrane 9 superfamily member	GO:0000139; GO:0010008	0.0816842	0.0816908	6.12564	0.999934	1	At5g25100
G2399	A0A0D3AE76	Protein EFR3		0.164689	0.164744	4.18804	0.99969	1	At3g12590
G23994	UPI00053A2099			0.371207	0.371508	2.73014	0.982005	1	At5g25210
G23995	A0A7J8V6E8	KNOX1 domain-containing protein	GO:0003677; GO:0005634	-0.195347	-0.195367	5.91723	0.99962	1	At5g25220
G23996	Q8GYN8	Stress induced protein (Uncharacterized protein At5g25240) (Uncharacterized protein At5g25240/F21J6_107)		-0.77458	-0.775262	3.83123	0.572248	1	At5g25240
G23998	A0A6M2EX07	Hydrogenase	GO:0016020; GO:0016757	-0.0835305	-0.0835505	4.60557	0.999553	1	At5g25265
G23999	A0A565CKC0	Ubiquitin-like domain-containing protein		0.448817	0.448934	4.31554	0.996723	1	At5g25270
G24	D7KX97	Ubiquitin_4 domain-containing protein	GO:0000398; GO:0005689	-0.243291	-0.24457	0.111259	0.984642	1	At1g80060
G24000	A0A6J0ZQL4	cell wall integrity and stress response component 1-like		0.677363	0.67751	4.88298	0.932755	1	At5g25280
G24001	A0A6A2YTP0	EIN3-binding F-box protein 2		0.809632	0.809667	6.28823	0.74728	1	At5g25350
G24002	A0A0D3AXN7	DUF4050 domain-containing protein		0.373833	0.373962	4.16688	0.99582	1	At5g25360
G24009	F4JWT7	tRNA (cytosine(38)-C(5))-methyltransferase 2 (AtDNMT2) (EC 2.1.1.204) (DNA (cytosine-5)-methyltransferase-like protein 2) (Dnmt2)	GO:0002946; GO:0003723; GO:0005634; GO:0016428; GO:0045814	-0.0577991	-0.0578708	2.25513	0.99924	1	At5g25480
G2401	Q9LHA9	FYD (Uncharacterized protein At3g12570) (Uncharacterized protein T2E22.12)	GO:0009941	0.139199	0.139238	4.05689	0.999329	1	At3g12570
G24012	Q93YV6	Serine/threonine protein phosphatase 2A 57 kDa regulatory subunit B' kappa isoform (AtB' kappa) (PP2A, B' subunit, kappa isoform)	GO:0000159; GO:0005737; GO:0007165; GO:0019888	-0.527488	-0.527632	4.45091	0.982189	1	At5g25510
G24013	A0A3P6EJI6	Ovule protein		0.592382	0.592693	3.56414	0.925399	1	NaN
G24014	M4D050	J domain-containing protein	GO:0005829; GO:0051082; GO:0051085; GO:0051087	-0.901826	-0.903946	2.118	0.374651	1	At5g25530
G24015	V4KQ62	CUE domain-containing protein	GO:0043130	0.462298	0.462401	4.44364	0.990203	1	At5g25540
G24019	A0A0U1SKK6	RD22		0.210923	0.210923	9.80128	0.998755	1	At5g25610
G2402	V4LY36	HTH myb-type domain-containing protein	GO:0008301; GO:0042162	-0.202797	-0.202837	5.31216	0.999751	1	At3g12560
G24020	Q8VZ59	Indole-3-pyruvate monooxygenase YUCCA6 (EC 1.14.13.168) (Flavin-containing monooxygenase YUCCA6) (Protein HYPERTALL1)	GO:0004497; GO:0004499; GO:0005737; GO:0009851; GO:0050660; GO:0050661; GO:0103075	0.119768	0.120093	2.67725	0.991434	1	At5g25620
G24022	W9SD16	Pentatricopeptide repeat-containing protein		-0.00987544	-0.00987933	4.04215	0.99998	1	At1g63230
G24023	V4ML24	Rhomboid domain-containing protein	GO:0004252; GO:0016020	0.0305525	0.0305926	2.59405	0.999391	1	At5g25640
G24024	Q8LGF7	Protein PEROXIN-4 (AtPEX4) (E2 ubiquitin-conjugating enzyme 21) (Probable ubiquitin-conjugating enzyme E2 21) (EC 2.3.2.23) (Ubiquitin carrier protein 21)	GO:0000209; GO:0004842; GO:0005524; GO:0005634; GO:0005778; GO:0006635; GO:0007031; GO:0016558; GO:0016567; GO:0061631	0.111319	0.111356	4.05787	0.999749	1	At5g25760
G24025	V4KQ72	AB hydrolase-1 domain-containing protein		0.820477	0.820746	3.85	0.778703	1	At5g25770
G24026	R0FEE8	Exonuclease domain-containing protein	GO:0003676	0.0617377	0.0617935	2.44122	0.999091	1	At5g25800
G24027	Q39127	Ethylene-responsive transcription factor TINY	GO:0000976; GO:0003700; GO:0005634	-0.267786	-0.268154	1.7433	0.909845	1	At5g25810
G24028	A0A565CUA1	Protein NONRESPONDING TO OXYLIPINS 2, mitochondrial	GO:0006952	-0.777468	-0.779393	1.25494	0.535592	1	At5g11630
G24029	A0A6J0LIQ8	GATA transcription factor	GO:0005634; GO:0008270; GO:0043565; GO:0045893	-0.00247084	-0.00247178	4.26795	0.999998	1	At4g32890
G2403	Q9LHB1	Factor of DNA methylation 3	GO:0080188	-0.184124	-0.184253	3.42902	0.999215	1	At3g12550
G24030	Q8LC22	DUF1677 domain-containing protein		-0.772148	-0.780078	1.61478	0.42015	1	At5g25840
G24032	A0A0D3DCR4	Auxin-responsive protein	GO:0005634; GO:0006355; GO:0009734	-0.363533	-0.363657	4.11478	0.995954	1	At5g25890
G24033	A0A438ERU2	Ent-kaurene oxidase, chloroplastic	GO:0005506; GO:0009686; GO:0010241; GO:0016020; GO:0020037; GO:0052615	0.25295	0.253471	1.07625	0.999984	1	At5g25900
G24034	V4KQ82	Protein kinase domain-containing protein	GO:0004672; GO:0005524; GO:0006468; GO:0016020	0.670617	0.671331	1.81527	0.749523	1	At4g36180
G24035	D7M4M1	Early nodulin-93-like	GO:0016020	-0.430758	-0.430952	3.43633	0.993883	1	At5g25940
G24036	none			-0.293752	-0.294984	0.981165	0.892704	1	NaN
G24037	none			0.189256	0.189592	1.73193	0.981171	1	NaN
G24038	D7LZN7	ATOSM34		0.290635	0.293138	-0.0545594	0.784496	1	At1g75040
G24040	A0A1J3K2P0	Ferrochelatase (EC 4.98.1.1)	GO:0004325; GO:0006783; GO:0009507	0.240178	0.240222	4.9876	0.998432	1	At5g26030
G24041	A0A1Q3AN33	Hist_deacetyl domain-containing protein	GO:0004407; GO:0006325; GO:0016575	0.463413	0.463623	3.54287	0.993815	1	At5g26040
G24042	D7KTI6	non-specific serine/threonine protein kinase (EC 2.7.11.1)	GO:0004674; GO:0005524; GO:0006468; GO:0008033	0.264308	0.264586	2.24421	0.994379	1	At5g26110
G24043	Q84MC2	Cytokinin riboside 5'-monophosphate phosphoribohydrolase LOG8 (EC 3.2.2.n1) (LOG family protein At5g11950) (Protein LONELY GUY 8)	GO:0005634; GO:0005829; GO:0005886; GO:0009691; GO:0016799; GO:0042803; GO:0102682	-0.738717	-0.742649	1.27816	0.520419	1	At5g11950
G24044	R0FCQ9	C2 NT-type domain-containing protein		0.119043	0.119184	3.37461	0.999119	1	At5g26160
G24045	A0A3P5XVH9	SAM_MT_RSMB_NOP domain-containing protein	GO:0001510; GO:0003723; GO:0008168	-0.0972479	-0.0974015	1.79218	0.995047	1	At5g26180
G24047	A0A2P5DEL5	Alfin	GO:0005634; GO:0006325; GO:0006355; GO:0016020; GO:0042393; GO:0046872	-0.16121	-0.161276	3.83716	0.999334	1	At5g26210
G2405	A0A565B8C5	Chitin-binding type-1 domain-containing protein	GO:0004568; GO:0005975; GO:0006032; GO:0008061; GO:0016998	-0.461865	-0.461985	3.91855	0.977726	1	At2g43600
G24050	A0A833VHS9	Chloride channel protein	GO:0005247; GO:0016020	0.245328	0.245382	4.72125	0.999583	1	At5g26240
G24058	Q6ZY51	Phosphoglucan, water dikinase, chloroplastic (EC 2.7.9.5)	GO:0005524; GO:0005982; GO:0005983; GO:0009507; GO:0009536; GO:0009570; GO:0019200; GO:0046777; GO:0046872; GO:0051752; GO:0102217; GO:0102219; GO:2001070	0.0617375	0.0617431	6.12991	0.999903	1	At5g26570
G24059	A0A078G4X7	UMP-CMP kinase (EC 2.7.4.14) (Deoxycytidylate kinase) (CK) (dCMP kinase) (Uridine monophosphate/cytidine monophosphate kinase) (UMP/CMP kinase) (UMP/CMPK)	GO:0004127; GO:0005524; GO:0005634; GO:0005737; GO:0006207; GO:0006225; GO:0016310; GO:0033862; GO:0036430; GO:0036431; GO:0046705	0.263137	0.26316	6.3844	0.999351	1	At5g26667
G2406	A0A087H900	Cysteine proteinase inhibitor	GO:0004869; GO:0006972; GO:0006979; GO:0009409; GO:0009414	0.0669345	0.0669421	5.51369	0.999951	1	At3g12490
G24060	none			0.7066	0.709487	0.263054	0.555729	1	NaN
G24061	A9PJW0	RNA helicase (EC 3.6.4.13)	GO:0003723; GO:0003724; GO:0005524; GO:0008270; GO:0016787	-0.353012	-0.353124	5.83851	0.993151	1	At5g26742
G24062	A0A0D3AXI8	Transmembrane protein 184A	GO:0016020	-0.198968	-0.198998	4.76778	0.999582	1	At5g26734
G24064	A0A8X7P1Y3	Uncharacterized protein		0.53163	0.534101	0.635697	0.726604	1	At5g26718
G24065	O82462	Glutamate--tRNA ligase, cytoplasmic (EC 6.1.1.17) (GluRSAt) (Glutamyl-tRNA synthetase) (GluRS)	GO:0004818; GO:0005524; GO:0005829; GO:0006424; GO:0009536; GO:0009791; GO:0017102; GO:0048608	-0.118115	-0.118136	4.8301	0.999074	1	At5g26710
G24067	A0A314YQ46	XPGN domain-containing protein	GO:0004518; GO:0006281	-0.526828	-0.527348	2.11121	0.838709	1	At5g26680
G24069	Q8LPH6	Transcription factor MYB86 (Myb homolog 4) (AtMyb4) (Myb-related protein 86) (AtMYB86)	GO:0000976; GO:0005634; GO:0010119	-0.230436	-0.231006	2.15865	0.934985	1	At5g26660
G2407	S8CH80	CBFD_NFYB_HMF domain-containing protein	GO:0046982	0.0617311	0.0617515	4.03121	0.999895	1	At3g12480
G24070	A0A0D2U4N1	G-patch domain-containing protein	GO:0003676	-0.168001	-0.168064	3.76817	0.999537	1	At5g26610
G24071	V4KLT4	Aminotran_5 domain-containing protein	GO:0003824	-0.0269796	-0.0269926	3.63452	0.994004	1	At5g26600
G24072	A0A2P2JPK0	Uncharacterized protein MANES_09G179900	GO:0003677; GO:0008270	0.0628223	0.0629212	1.8224	0.998028	1	At5g26749
G24073	P43288	Shaggy-related protein kinase alpha (EC 2.7.11.1) (ASK-alpha) (Shaggy-related protein kinase 11) (AtSK11)	GO:0004672; GO:0004674; GO:0005524; GO:0005737; GO:0006468; GO:0007165; GO:0009651; GO:0009933; GO:0042538; GO:0106310; GO:1901002	-0.071617	-0.0716228	5.94127	0.999912	1	At5g26751
G24074	A0A1S4C0Y1	RNA polymerase II subunit B1 CTD phosphatase RPAP2 homolog (EC 3.1.3.16)	GO:0005634; GO:0005737; GO:0008420; GO:0017018; GO:0043175; GO:0046872; GO:0070940	0.5843	0.585135	2.18429	0.83223	1	At5g26760
G24075	F4K1B4	Nuclear envelope-associated protein 2 (AtNEAP2)	GO:0005635; GO:0005637; GO:0005654; GO:0043621	-0.136297	-0.136423	2.47711	0.98726	1	At5g26770
G24076	Q94C74	Serine hydroxymethyltransferase 2, mitochondrial (AtSHMT2) (EC 2.1.2.1) (Glycine hydroxymethyltransferase 2) (Serine methylase 2)	GO:0004372; GO:0005737; GO:0005739; GO:0005747; GO:0006544; GO:0006563; GO:0006565; GO:0006730; GO:0008270; GO:0009536; GO:0019264; GO:0030170; GO:0035999; GO:0046653; GO:0046655; GO:0050897; GO:0070905	0.686575	0.686698	4.81555	0.815314	1	At5g26780
G24077	V4KLT8	Uncharacterized protein	GO:0016020	-0.88473	-0.893275	-0.639318	0.337585	1	At5g26790
G24079	A2RVQ5	Agamous-like MADS-box protein AGL16	GO:0000976; GO:0000978; GO:0000981; GO:0003700; GO:0005634; GO:0006357; GO:0009908; GO:0010440; GO:0042803; GO:0045944	0.534449	0.535544	1.14844	0.867321	1	At3g57230
G24080	A0A384KMH9	Pectinesterase (EC 3.1.1.11)	GO:0030599; GO:0042545; GO:0045330; GO:0045490	-0.347385	-0.351227	-0.595823	0.745067	1	At5g26810
G24081	D7M5D9	Protein EFR	GO:0005886; GO:0009555	-0.651203	-0.651614	3.83894	0.91547	1	At5g26850
G24082	P93655	Lon protease homolog 1, mitochondrial (EC 3.4.21.53)	GO:0003697; GO:0004176; GO:0004252; GO:0005524; GO:0005739; GO:0005759; GO:0006515; GO:0007005; GO:0016887; GO:0034599; GO:0043565; GO:0051131; GO:0070407	-0.277571	-0.277704	3.17899	0.893631	1	At5g26860
G24083	none			0.597012	0.603254	-0.767341	0.572237	1	NaN
G24084	R0FGP1	Exonuclease domain-containing protein	GO:0003676; GO:0008408	-0.0613775	-0.0614446	2.46638	0.999164	1	At5g26940
G24085	A0A6D2J605	Protein ENHANCED DOWNY MILDEW 2	GO:0046872	-0.453356	-0.453843	2.77481	0.987955	1	At5g48090
G24086	Q6NPN5	F-box/kelch-repeat protein At5g26960		-0.227183	-0.227532	2.07106	0.977319	1	At5g26960
G24087	Q6NM26	Protein DEHYDRATION-INDUCED 19 homolog 6 (AtDi19-6)	GO:0005634	0.122558	0.122616	3.53884	0.999401	1	At5g26990
G24088	none			0.212094	0.212853	0.337254	0.998531	1	NaN
G24089	Q9M9W9	Probable protein phosphatase 2C 34 (AtPP2C34) (EC 3.1.3.16)	GO:0004722; GO:0005886; GO:0006470; GO:0009414; GO:0017018; GO:0035970; GO:0045926; GO:0046872; GO:1904526	-0.392782	-0.396949	0.268254	0.747544	1	At3g05640
G2409	Q9LHG8	Protein ELC (AtELC) (ESCRT-I complex subunit VPS23 homolog 1) (Protein VACUOLAR PROTEIN SORTING 23A) (Vacuolar protein-sorting-associated protein 23 homolog 1)	GO:0000813; GO:0005769; GO:0005770; GO:0008333; GO:0010091; GO:0015031; GO:0032991; GO:0036211; GO:0043130; GO:0051301	-0.0559378	-0.0559598	3.91967	0.999731	1	At3g12400
G24090	Q8GZ31	At5g27920 (F-box family protein) (Uncharacterized protein At5g27920/F14I23_80)	GO:0005634; GO:0010044; GO:0019005; GO:0031146; GO:1990756	-0.0462847	-0.0463758	1.70981	1	1	At5g27920
G24091	none			0.273864	0.274836	0.567397	0.841513	1	NaN
G24092	none			-0.423639	-0.42397	2.07635	0.928376	1	NaN
G24093	A0A804RAZ8	Protein FAM133-like		0.364962	0.36504	4.59488	0.998773	1	At5g27860
G24094	P42791	60S ribosomal protein L18-2	GO:0000325; GO:0003723; GO:0003729; GO:0003735; GO:0005773; GO:0005829; GO:0006412; GO:0009507; GO:0015934; GO:0022625	-0.471955	-0.471989	6.18977	0.995606	1	At3g05590
G24095	A0A087G9F7	Folate_rec domain-containing protein	GO:0005542; GO:0006979; GO:0008517; GO:0016020	0.0593763	0.0594116	3.23242	0.999901	1	At5g27830
G24096	A0A1J3DNA0	50S ribosomal protein L18	GO:0003735; GO:0005737; GO:0005840; GO:0006412; GO:1990904	-0.402707	-0.403057	2.70167	0.988122	1	At5g27820
G24097	Q9FE58	60S ribosomal protein L22-3	GO:0002181; GO:0003723; GO:0003729; GO:0003735; GO:0005730; GO:0009536; GO:0022625	-0.29724	-0.297293	4.83129	0.998512	1	At5g27770
G24098	A0A8S9FMT5	HIG1 domain-containing protein		-0.0741066	-0.0741283	3.93676	0.989552	1	At5g27760
G24099	Q8VXX4	Replication factor C subunit 3 (AtRFC3) (Activator 1 subunit 3) (Protein EMBRYO DEFECTIVE 161) (Protein EMBRYO DEFECTIVE 251) (Protein EMBRYO DEFECTIVE 2775)	GO:0003677; GO:0005524; GO:0005634; GO:0005663; GO:0006261; GO:0006281	-0.120446	-0.120498	3.50185	0.999836	1	At5g27740
G241	A0A565B1H2	Ubiquitin-like domain-containing protein		-0.253646	-0.253804	2.27062	0.979666	1	At1g21010
G2410	Q9LHG9	Nascent polypeptide-associated complex subunit alpha-like protein 1 (NAC-alpha-like protein 1) (Alpha-NAC-like protein 1)	GO:0005737; GO:0005829; GO:0005854; GO:0006612; GO:0009506; GO:0022626; GO:0051082	-0.0915639	-0.0915779	5.00207	0.999841	1	At3g12390
G24100	F4K4E3	Sm-like protein LSM4 (AtLSM4) (Protein EMBRYO DEFECTIVE 1644) (U6 snRNA-associated Sm-like protein LSM4)	GO:0000290; GO:0000387; GO:0000398; GO:0000932; GO:0003723; GO:0005634; GO:0005681; GO:0005688; GO:0005829; GO:0009536; GO:0017070; GO:0033962; GO:0097526; GO:0120115; GO:1990726	0.227862	0.227909	4.73437	0.999682	1	At5g27720
G24101	R0FHP8	40S ribosomal protein S21	GO:0003735; GO:0005840; GO:0006412; GO:1990904	-0.212899	-0.212937	4.67661	0.995548	1	At5g27700
G24102	UPI00053A337D			0.657789	0.659713	0.414031	0.565164	1	At5g27690
G24103	UPI0006A7478F			-0.140586	-0.140903	1.27907	0.990919	1	At5g27680
G24105	A0A2C9VFL9	PDZ domain-containing protein	GO:0004222; GO:0004252; GO:0006508	-0.241741	-0.24185	3.61862	0.998455	1	NaN
G24106	V4KXV5	PWWP domain-containing protein	GO:0006355; GO:0035098; GO:0098532; GO:2000028	0.403016	0.403197	3.86143	0.984122	1	At3g05430
G24107	A0A059B0D9	Cyclin_C domain-containing protein		-0.70156	-0.702439	2.01745	0.632701	1	At5g27620
G24108	R0H1G9	Long-chain-fatty-acid--CoA ligase (EC 6.2.1.3)	GO:0004467; GO:0005524	0.378426	0.378542	4.40441	0.99645	1	At5g27600
G24109	A0A6D2I4Y9	DUF1995 domain-containing protein		-1.02942	-1.03198	3.20496	0.198065	1	At5g27560
G2411	Q940Z2	Actin-related protein 5	GO:0005200; GO:0005634; GO:0005654; GO:0005737; GO:0006281; GO:0006355; GO:0010082; GO:0030029; GO:0031011; GO:0080036	-0.0407591	-0.0407813	3.33848	0.999881	1	At3g12380
G24111	Q8RXF8	Mitochondrial Rho GTPase 1 (AtMIRO1) (EC 3.6.5.-) (Miro-related GTPase 1)	GO:0003924; GO:0005509; GO:0005525; GO:0005739; GO:0005741; GO:0007005; GO:0007264; GO:0009536; GO:0009793; GO:0009860; GO:0010821	0.0582679	0.0582823	4.39527	0.999881	1	At5g27540
G24112	Q8VZS0	Peroxisomal adenine nucleotide carrier 2	GO:0005347; GO:0005777; GO:0005778; GO:0006635; GO:0007031; GO:0015217; GO:0015297; GO:0015866; GO:0015867; GO:0080024	0.571091	0.571423	3.48152	0.964603	1	At5g27520
G24113	V4KLY7	Protein YIP	GO:0005794; GO:0016020; GO:0016192; GO:0031267	0.222771	0.22288	3.68195	0.994017	1	At3g05280
G24114	A0A453PWM4	PPR_long domain-containing protein		0.489601	0.490867	1.04377	0.822432	1	At5g27460
G24115	P46086	Mevalonate kinase (MK) (EC 2.7.1.36)	GO:0000287; GO:0004496; GO:0005524; GO:0005737; GO:0005829; GO:0016126; GO:0016310; GO:0019287	0.118133	0.118167	4.30054	0.999729	1	At5g27450
G24117	Q53YF3	Signal peptidase complex subunit 3B (Microsomal signal peptidase 22 kDa subunit) (SPC22) (SPase 22 kDa subunit)	GO:0005787; GO:0006465; GO:0045047	-0.784149	-0.784487	3.82936	0.752621	1	At5g27430
G24118	none			0.116528	0.116781	1.567	0.983472	1	NaN
G24119	UPI0020798CA8			-0.0878228	-0.0878992	0.884177	0.95388	1	At3g05200
G24120	D7M649	FAM86 domain-containing protein		-0.0176142	-0.0176381	2.21253	0.99946	1	At5g27400
G24121	A0A2C9VHP9	Glutathione synthetase (GSH-S) (EC 6.3.2.3)	GO:0000287; GO:0004363; GO:0005524; GO:0005829; GO:0043295	-0.372549	-0.37259	5.31342	0.995249	1	At5g27380
G24128	A0A8T1ZC32	Peptidase M41-like		-1.03714	-1.03921	3.04001	0.201788	1	At5g27290
G24129	UPI000B8B1535			-0.53537	-0.536594	1.45027	0.87849	1	At3g04970
G2413	A0A0A9I5Y8	Magnesium transporter	GO:0016020	0.629371	0.629457	5.42488	0.923157	1	At3g12360
G24130	O04646	A_TM021B04.14 protein (Uncharacterized protein At5g27280) (Zim17-type zinc finger protein)	GO:0005739; GO:0006457; GO:0008270; GO:0030150; GO:0050821; GO:0051087	0.00348913	0.00349274	4.01828	0.99999	1	At5g27280
G24131	V4KQJ9	PPR_long domain-containing protein	GO:0000373; GO:0003729; GO:0009570; GO:0010239	0.305054	0.30538	2.65579	0.992729	1	At5g27270
G24132	A0A5K1F2P0	ABC transporter permease	GO:0016020	0.363877	0.364191	2.72856	0.973471	1	At5g27210
G24133	O04652	Acyl carrier protein 5, chloroplastic	GO:0000036; GO:0009507; GO:0009651; GO:0031177	0.0415116	0.0361712	-0.486462	0.97557	1	At5g27200
G24134	F6HTY8	Sodium/hydrogen exchanger	GO:0005886; GO:0015385; GO:0015386; GO:0051453; GO:0071805; GO:0090333; GO:0098719	0.498756	0.498937	3.75818	0.983709	1	At3g05030
G24135	M4D0H8	Xpo1 domain-containing protein	GO:0003723; GO:0005049; GO:0005634; GO:0005737; GO:0006405; GO:0006611; GO:0042565	0.331394	0.33167	2.60433	0.978037	1	At3g05040
G24136	A0A7J6XFQ5	Nucleolar protein NOP5, putative, expressed	GO:0005730; GO:0030515; GO:0031428; GO:0032040; GO:0042254	-0.568719	-0.569063	3.1583	0.783291	1	At5g27140
G24137	I3SR85	Uncharacterized protein	GO:0003777; GO:0007018	0.650616	0.650856	3.57026	0.890189	1	At5g27950
G24138	UPI0019208E1D			0.102294	0.102386	2.70909	0.998788	1	At5g27970
G24139	A0A8S9G0E7	Pre-rRNA-processing protein TSR2		-0.0216819	-0.0217022	2.37028	0.999669	1	At5g27990
G2414	A0A565B7Q2	Chlorophyll A-B binding protein		-0.318867	-0.319051	4.48254	0.997876	1	At3g12345
G24140	F4K5T4	Probable transcription factor At5g28040 (Storekeeper-like protein At5g28040)	GO:0000976; GO:0005634; GO:0005737; GO:0006355; GO:0042742	0.132921	0.132985	3.56315	0.999617	1	At5g28040
G24141	Q94BU8	Guanosine deaminase (EC 3.5.4.15) (tRNA-specific adenosine deaminase TAD4) (AtTAD4)	GO:0002100; GO:0005634; GO:0005737; GO:0006152; GO:0008251; GO:0008270; GO:0047974	-0.970679	-0.970985	4.32145	0.327114	1	At5g28050
G24142	Q8LC83	40S ribosomal protein S24-2	GO:0003729; GO:0003735; GO:0006412; GO:0009505; GO:0009536; GO:0022626; GO:0022627; GO:0042788	-0.746233	-0.746372	4.91564	0.875353	1	At5g28060
G24143	A0A1J3FNU5	non-specific serine/threonine protein kinase (EC 2.7.11.1)	GO:0004674; GO:0005524; GO:0006468	-0.965624	-0.972154	-0.231163	0.278485	1	At5g28080
G24144	V4K443	DUF868 domain-containing protein		-0.553147	-0.554388	1.16821	0.765493	1	At5g28150
G24149	A0A2Z7AID9	ALOG domain-containing protein	GO:0005634	0.558905	0.562976	-1.09045	0.597622	1	At5g28490
G2415	F4J9Q6	Peptidyl-prolyl cis-trans isomerase FKBP43 (PPIase FKBP43) (EC 5.2.1.8) (FK506-binding protein 43) (AtFKBP43) (Immunophilin FKBP43) (Rotamase)	GO:0003755	0.266802	0.267161	1.82727	1	1	At3g12340
G24150	V4KQN8	AT-hook motif nuclear-localized protein	GO:0003680; GO:0005634	0.295145	0.295299	3.41343	0.998278	1	At3g04590
G24151	A0A8X7VSU2	Uncharacterized protein		0.964352	0.964726	3.29946	0.288966	1	At5g28610
G24152	A0A6J0L058	LOW QUALITY PROTEIN: GRF1-interacting factor 1-like	GO:0003713	-0.89264	-0.893906	2.67752	0.592254	1	At5g28640
G24153	Q93WU6	Probable WRKY transcription factor 74 (WRKY DNA-binding protein 74)	GO:0003700; GO:0005516; GO:0005634; GO:0043565	0.579944	0.587743	-1.50539	0.550418	1	At5g28650
G24154	A0A6D2IG77	Uncharacterized protein		0.376619	0.47989	-0.652264	0.999989	1	At5g28690
G24155	Q9LKU3	Tetratricopeptide repeat (TPR)-like superfamily protein (Uncharacterized protein T32B20.g)	GO:0000349; GO:0000398; GO:0000974; GO:0009536; GO:0071007; GO:0071014	-0.232452	-0.232524	4.16165	0.993529	1	At5g28740
G24157	V4KQP7	BZIP domain-containing protein	GO:0003700; GO:0005634; GO:0009267; GO:0009649; GO:0019900; GO:0042802; GO:0043621; GO:0046982; GO:0071215; GO:0071333	-0.687853	-0.691134	0.204708	0.535857	1	At5g28770
G24158	A0A6D2IH68	EF-hand domain-containing protein	GO:0005509	1.02518	1.02569	3.18531	0.205536	1	At5g28830
G24159	Q93VR3	GDP-mannose 3,5-epimerase (GDP-Man 3,5-epimerase) (EC 5.1.3.18)	GO:0005829; GO:0009536; GO:0019853; GO:0047918; GO:0051287	-0.883411	-0.884077	4.08552	0.44846	1	At5g28840
G2416	V4LE91	LNK3	GO:0006355; GO:0007623	0.902722	0.904028	2.97277	0.372385	1	At3g12320
G24160	A0A7J7I433	Serine/threonine protein phosphatase 2A regulatory subunit B''delta	GO:0005509	0.0107387	0.0107416	4.40453	0.999987	1	At1g03960
G24161	Q5QIT3	Serine/threonine protein phosphatase 2A regulatory subunit B''beta (AtB''beta) (Serine/threonine protein phosphatase 2A regulatory subunit B'' beta 1 isoform) (PP2A, B'' subunit, beta 1 isoform)	GO:0000159; GO:0005509; GO:0006470; GO:0019888	0.0780149	0.0780501	3.70913	0.999881	1	At5g28850
G24162	A0A7N2L6N3	ANK_REP_REGION domain-containing protein	GO:0016020	-0.433857	-0.433978	4.54773	0.986115	1	At3g04470
G24163	A0A0D3E104	HTH myb-type domain-containing protein	GO:0003677; GO:0003700; GO:0005634	0.783514	0.784346	2.0938	0.668716	1	At5g29000
G24164	D7M710	Fcf2 domain-containing protein	GO:0005634	-0.218809	-0.218924	3.31205	0.995123	1	At5g30495
G24165	R0GM21	BCNT-C domain-containing protein		-0.313306	-0.314025	1.46179	0.950173	1	At5g30490
G24167	UPI00098E04CA			-0.98562	-0.985792	6.3346	0.276961	1	At5g30510
G24169	A0A803M2I5	FBA_3 domain-containing protein	GO:0016020	-0.106694	-0.106757	2.86284	0.999624	1	At5g49610
G2417	D7KZR5	CFA20_dom domain-containing protein		0.112507	0.112594	2.95126	0.998941	1	At3g12300
G24173	A0A1J3F574	Myrosinase MA1	GO:0004553; GO:0005975	-0.917765	-0.920645	1.41158	0.405817	1	At5g25980
G24174	Q5PXK2	Myrosinase	GO:0004553; GO:0005975	0.0140129	0.0139379	6.89849	0.992867	1	At5g26000
G24177	Q5PXK2	Myrosinase	GO:0004553; GO:0005975	3.27879	3.28118	7.79917	0.182216	1	At5g25980
G24178	A0A397KVB8	thioglucosidase (EC 3.2.1.147) (Sinigrinase) (Thioglucosidase)	GO:0005773; GO:0005975; GO:0019137; GO:0102799	-0.709717	-0.71058	1.8911	0.489379	1	At5g26000
G2418	A0A067H8K0	methenyltetrahydrofolate cyclohydrolase (EC 3.5.4.9)	GO:0004477; GO:0004488; GO:0005829; GO:0035999	0.1043	0.104311	5.64764	0.999879	1	At3g12290
G24180	R0GL52	J domain-containing protein	GO:0016020	0.308632	0.308783	3.63256	0.994934	1	At1g79030
G24182	A0A1Q3CN54	F5/8 type C domain-containing protein		0.267129	0.267151	5.71078	0.990649	1	At5g49570
G24183	A0A5S9YCI2	Biogenesis of lysosome-related organelles complex 1 subunit 2		-0.220029	-0.220215	2.73083	0.997982	1	At5g49550
G24184	UPI001C4EE69D			0.0729035	0.0729236	4.19831	0.999937	1	At5g49540
G24185	V4K477	DNA-directed RNA polymerase III subunit RPC5	GO:0005634; GO:0006351	-0.126162	-0.126242	3.05239	0.995791	1	At5g49530
G24186	A0A0D3DC79	Ovule protein	GO:0016020	-0.102601	-0.102747	1.29169	0.979997	1	At5g49525
G24189	A0A0D3DC77	WRKY domain-containing protein	GO:0003700; GO:0005634; GO:0043565	0.2107	0.211299	1.01147	0.950877	1	At5g49520
G2419	Q9LKZ3	Retinoblastoma-related protein 1 (AtRBR) (AtRBR1)	GO:0000082; GO:0000785; GO:0000977; GO:0001558; GO:0001708; GO:0003677; GO:0005634; GO:0005667; GO:0006349; GO:0006357; GO:0007129; GO:0008356; GO:0009553; GO:0009555; GO:0009567; GO:0009960; GO:0010090; GO:0010377; GO:0022619; GO:0030154; GO:0032875; GO:0048229; GO:0048366; GO:0051726; GO:0051783; GO:0070176; GO:1903866; GO:2000036; GO:2000134; GO:2000653	-0.640698	-0.64086	4.3849	0.927354	1	At3g12280
G24190	UPI0021608E6F			0.231999	0.23217	2.93856	0.998611	1	At5g49510
G24191	A0A6D2L2W3	Uncharacterized protein	GO:0005509	0.254736	0.255566	0.993091	0.832702	1	At5g49480
G24192	F4K645	PAS domain-containing protein tyrosine kinase family protein	GO:0004672; GO:0004674; GO:0004709; GO:0004712; GO:0005524; GO:0006355; GO:0006468; GO:0009749; GO:0009789; GO:0009881	0.328613	0.328956	2.20788	0.976011	1	At5g49470
G24193	A0A7C8Z9W2	ATP citrate synthase (EC 2.3.3.8)	GO:0003878	0.640465	0.640566	5.11357	0.743841	1	At5g49460
G24196	A0A392QWB6	Zinc finger CCHC domain-containing protein 10-like	GO:0003676; GO:0008270	0.299761	0.299881	3.67067	0.997078	1	At5g49400
G24197	UPI00053AB33A			0.167335	0.167349	5.6065	0.995121	1	At5g48560
G24198	Q9SRT3	Probable xyloglucan glycosyltransferase 6 (EC 2.4.1.-) (Cellulose synthase-like protein C6) (AtCslC6)	GO:0000138; GO:0000139; GO:0005768; GO:0005794; GO:0005802; GO:0016757; GO:0042803; GO:0048868; GO:0071555; GO:0099402	-0.402365	-0.402528	3.81075	0.986042	1	At3g07330
G24199	A0A7J8L7H9	peptidylprolyl isomerase (EC 5.2.1.8)	GO:0003755	-0.444216	-0.44914	-0.155641	0.693617	1	At5g48570
G242	none			-0.787838	-0.794652	-0.588072	0.414672	1	NaN
G2420	Q0WVD6	Probable protein arginine N-methyltransferase 3 (EC 2.1.1.-)	GO:0000976; GO:0005737; GO:0016274; GO:0018216; GO:0046872	0.0472751	0.0473136	2.04511	1	1	At3g12270
G24200	A0A1J3HFM4	peptidylprolyl isomerase (EC 5.2.1.8)	GO:0000413; GO:0003755; GO:0061077	-0.467344	-0.467408	5.26959	0.995414	1	At5g48580
G24201	B7FM18	Uncharacterized protein		0.0354307	0.035457	2.43084	0.99979	1	At3g10810
G24202	A0A1J3DYV5	UV-B-induced protein, chloroplastic		0.242515	0.242721	3.34046	0.989005	1	At5g48590
G24203	none			0.280578	0.282087	0.553258	0.89149	1	NaN
G24204	A9QGX8	LOV1-like protein	GO:0006952; GO:0043531; GO:0051707	0.353329	0.353581	3.98862	0.996112	1	NaN
G24205	A0A830C5Q2	Putative g3bp-like protein	GO:0003723; GO:0005737; GO:0043229	0.0132415	0.0133744	0.174746	0.995465	1	At5g48650
G24206	D7MM51	RING-type domain-containing protein	GO:0005730; GO:0006511; GO:0032183; GO:0046872	0.266633	0.266782	3.34908	0.977788	1	At5g48655
G24207	none			-0.0162719	-0.0163182	1.37073	0.998436	1	NaN
G24208	A0A6J0NEB8	Endoplasmic reticulum transmembrane protein	GO:0005789; GO:0006886; GO:0006888; GO:0070973	-0.245803	-0.246148	1.90628	0.988839	1	At5g48660
G24209	A0A6D2L3G4	SAM domain-containing protein		0.226404	0.226777	1.77348	0.966408	1	At5g48680
G2421	A0A0A9UYJ3	NADH dehydrogenase, putative	GO:0005743; GO:0070469	-0.409079	-0.409269	3.63277	0.995312	1	At3g12260
G24211	Q6NLW5	Protein XRI1 (Protein X-RAY INDUCED 1)	GO:0005634; GO:0006281; GO:0007140; GO:0007143; GO:0009555; GO:0010165	0.0968231	0.096937	2.15617	0.996848	1	At5g48720
G24212	A0A023T7F9	Pentatricopeptide repeat-containing protein		0.493042	0.49363	2.22278	0.946594	1	At1g63320
G24214	A0A078G3K4	(rape) hypothetical protein (BnaA09g03150D protein)		-0.921778	-0.923128	1.69358	0.363734	1	At5g48800
G24215	A0A7J9N2J7	Cytochrome b5 heme-binding domain-containing protein	GO:0016020; GO:0020037; GO:0046872	0.0234125	0.0234142	6.17103	0.999989	1	At2g32720
G24217	D7MMM9	DUF3685 family protein	GO:0016020	-0.467042	-0.467698	2.52647	0.930308	1	At5g48830
G24218	Q9FKB3	Pantoate--beta-alanine ligase (EC 6.3.2.1) (Pantoate-activating enzyme) (Pantothenate synthetase)	GO:0004592; GO:0005524; GO:0005829; GO:0009793; GO:0015940; GO:0042803	0.320197	0.320867	1.71611	0.98381	1	At5g48840
G2422	Q39140	Transcription factor TGA6 (bZIP transcription factor 45) (AtbZIP45)	GO:0000976; GO:0003700; GO:0005634; GO:0016787; GO:0046872	0.401891	0.402255	2.65349	0.930903	1	At3g12250
G24220	Q570C8	3-ketoacyl-CoA thiolase 5, peroxisomal (EC 2.3.1.16) (Acetyl-CoA acyltransferase 5) (Beta-ketothiolase 5) (Peroxisomal 3-oxoacyl-CoA thiolase 5)	GO:0003988; GO:0005777; GO:0006633; GO:0006635; GO:0010124; GO:0031408	-0.332281	-0.332471	3.39698	0.991383	1	At5g48880
G24223	Q9FI80	Pentatricopeptide repeat-containing protein At5g48910	GO:0003729; GO:0008270; GO:0009451; GO:0009507	-0.320331	-0.321096	1.92813	0.94575	1	At5g48910
G24224	D7MMQ1	5'-nucleotidase domain-containing protein 4	GO:0016787; GO:0046872	-0.0792001	-0.0792291	3.83187	0.999337	1	At5g48960
G24225	V4KY92	SWIM-type domain-containing protein	GO:0008270	0.192695	0.193084	1.38159	0.990886	1	At3g05850
G24226	A0A0D2UV73	Mitochondrial thiamine pyrophosphate carrier	GO:0016020; GO:0055085	0.202739	0.203047	2.35909	0.989235	1	At5g48970
G24227	A0A087HJ04	J domain-containing protein		-0.983405	-0.983915	3.66708	0.273315	1	At1g77020
G24228	A0A2I0JDZ0	RNA helicase	GO:0003676; GO:0003724; GO:0005524; GO:0016787	-0.0952593	-0.0952746	3.13958	0.98334	1	At1g51380
G2423	D7KZQ9	Serine carboxypeptidase-like 7	GO:0004185; GO:0006508	-0.062415	-0.0629395	-1.01379	0.955646	1	At3g12230
G24231	none			0.0244811	0.0244149	0.870994	0.999999	1	NaN
G24233	R0GMN2	J domain-containing protein	GO:0016020	0.460883	0.461794	1.45506	0.92872	1	At5g49060
G24236	A0A1J3INW5	Putative F-box protein		-0.0368065	-0.036854	2.25177	0.999235	1	At3g58890
G24238	A0A6D2KZR0	Uncharacterized protein		0.580301	0.590064	0.317615	0.555564	1	At5g49170
G2424	V4NQE2	DNA-binding protein		0.497368	0.499052	0.643277	0.844727	1	At3g12210
G24240	UPI000CD566A4			-0.893047	-0.895288	1.21456	0.369452	1	At3g06770
G24241	D7MNQ2	DUF789 domain-containing protein		0.0317634	0.0317954	2.58947	0.9997	1	At5g49220
G24242	A0A0D2ZRJ1	Extensin-like		-0.147836	-0.147861	4.7092	0.996394	1	At5g49280
G24243	A0A8T1XG52	Zinc finger GATA-type		0.402192	0.40357	0.119317	0.792251	1	At5g49300
G24247	A0A1Z1EGE6	Peptidyl-prolyl cis-trans isomerase (PPIase) (EC 5.2.1.8)	GO:0000413; GO:0003755; GO:0006457	-0.430222	-0.430734	2.57068	0.977001	1	At2g16600
G24248	Q9FJ07	Transcription factor MYB111 (Myb-related protein 111) (AtMYB111) (Protein PRODUCTION OF FLAVONOL GLYCOSIDES 3)	GO:0003677; GO:0003700; GO:0005634; GO:0009416; GO:0010224; GO:0051555; GO:1900386	-0.746644	-0.791782	2.0355	0.480306	1	At5g49330
G24249	A0A7N2MQI3	bHLH-MYC_N domain-containing protein	GO:0003700; GO:0005634	-0.0292219	-0.029271	1.74454	0.998027	1	At4g00870
G2425	A0A0D3AEB5	Protein kinase domain-containing protein	GO:0004672; GO:0005524; GO:0006468	-0.641795	-0.642618	1.84799	0.662622	1	At3g12200
G24250	M4F8R7	HIT domain-containing protein	GO:0006790; GO:0009150; GO:0047627	0.187021	0.187246	2.82815	0.982435	1	At5g48545
G24253	S8E7P0	HAUS augmin-like complex subunit 2	GO:0051225; GO:0070652	-0.44477	-0.444917	4.18362	0.995656	1	At5g48520
G24254	D7MM20	Pathogenic type III effector avirulence factor Avr AvrRpt-cleavage: cleavage site protein		-0.177368	-0.177538	3.12583	0.977419	1	At5g48500
G24255	UPI00053B61BD			-0.896551	-0.896767	3.76637	0.35947	1	At5g48480
G24256	Q1H5E9	Protein PEP-RELATED DEVELOPMENT ARRESTED 1, chloroplastic (AtPRDA1)	GO:0006355; GO:0009658; GO:0042644	-0.742533	-0.743535	2.33483	0.694612	1	At5g48470
G24257	O50064	Fimbrin-2 (AtFIM2) (Fimbrin2)	GO:0005737; GO:0005884; GO:0032432; GO:0051015; GO:0051017; GO:0051639	-0.535606	-0.535906	3.97825	0.959254	1	At5g48460
G24258	A0A087GN69	Monocopper oxidase-like protein SKU5	GO:0005507; GO:0016020; GO:0016491	-0.784359	-0.785367	2.46347	0.661349	1	At5g48450
G24259	Q681P8	Uncharacterized protein At5g48440	GO:0016491	-0.0420719	-0.0420869	3.77647	0.999933	1	At5g48440
G2426	A0A0D3CKX1	Protein cornichon homolog 1-like	GO:0016020; GO:0016192	-0.446939	-0.447735	1.60544	0.915353	1	At3g12180
G24261	A0A565CNW5	FRIGIDA-like protein	GO:0009908; GO:0030154	-0.299499	-0.299528	5.54339	0.997096	1	At5g48385
G24262	A0A6J0LXE5	eukaryotic peptide chain release factor GTP-binding subunit ERF3A-like isoform X1	GO:0003924; GO:0005525	0.432982	0.433496	1.90864	0.944605	1	At1g18070
G24263	A0A565CPE6	Protein kinase domain-containing protein	GO:0004672; GO:0005524; GO:0006468; GO:0016020	0.642492	0.642627	4.59582	0.957284	1	At5g48380
G24265	A0A654GA30	Nuclear pore complex protein Nup85		0.0710036	0.0711244	1.75195	0.99523	1	At5g48340
G24266	A0A6D2J5I0	WRKY domain-containing protein		0.351394	0.35153	3.7012	0.998167	1	At5g48335
G24267	A0A1R3J3W3	Regulator of chromosome condensation, RCC1		0.343157	0.343668	1.78871	0.974561	1	At5g60870
G24269	V4MM13	Glucose-1-phosphate adenylyltransferase (EC 2.7.7.27) (ADP-glucose pyrophosphorylase)	GO:0005524; GO:0005978; GO:0008878; GO:0009507; GO:0019252; GO:0030931; GO:0048573	-0.224247	-0.224361	3.6672	0.999358	1	At5g48300
G24271	UPI000904C595			-0.835555	-0.835675	5.28964	0.559787	1	At5g48230
G24272	A0A6D2J872	indole-3-glycerol-phosphate synthase (EC 4.1.1.48)	GO:0000162; GO:0004425	-0.196924	-0.197059	4.03266	0.998978	1	At5g48220
G24274	M4F8U4	Nitrile-specifier protein 5	GO:0005634; GO:0030234; GO:0080028	-0.20027	-0.200348	3.12333	0.940677	1	At5g48180
G24275	none			0.078197	0.0838958	0.791943	0.999991	1	NaN
G24276	none			-0.723167	-0.727164	0.360049	0.541249	1	NaN
G24277	Q9LUB7	Protein OBERON 2 (Potyvirus VPg-interacting protein 1)	GO:0005634; GO:0009793; GO:0010071; GO:0010078; GO:0010468; GO:0010492; GO:0042802; GO:0046740; GO:0046872; GO:0080022	0.254417	0.254488	4.4505	0.998945	1	At5g48160
G24278	A0A8S9HAS9	GRAS domain-containing protein		0.181457	0.18149	4.7685	0.999338	1	At5g48150
G24279	none			-0.187011	-0.18745	0.954623	0.973533	1	NaN
G2428	A0A6J0NPJ5	polygalacturonase inhibitor-like		-0.834197	-0.834303	5.28553	0.486528	1	At3g12145
G24280	A0A2K2B1P9	MMS19 nucleotide excision repair protein	GO:0005634; GO:0006281; GO:0016226; GO:0043130; GO:0097361; GO:0097428	0.148185	0.148258	3.6864	0.967631	1	At5g48120
G24282	UPI000A29E554			0.71972	0.719892	4.626	0.861746	1	At1g21280
G24283	A0A816MGB4	(rape) hypothetical protein	GO:0003723	0.220263	0.220699	1.41109	0.94824	1	At5g48040
G24284	S8CJU1	Chaperone protein dnaJ GFA2, mitochondrial	GO:0005524; GO:0006457; GO:0009408; GO:0031072; GO:0046872; GO:0051082	0.218412	0.218479	4.22358	0.999556	1	At2g33847
G24285	UPI001FB19EC9			0.9093	0.909669	3.66307	0.508279	1	At5g48020
G24286	Q9FI41	tRNA-dihydrouridine synthase (EC 1.3.1.-)	GO:0005634; GO:0005737; GO:0005829; GO:0009524; GO:0017150; GO:0050660	0.195953	0.196181	2.40732	0.990545	1	At5g47970
G24287	A0A8T1XFK7	40S ribosomal protein S27		0.3614	0.361684	2.86047	0.98784	1	At5g47940
G24288	D7MUU7	40S ribosomal protein S27	GO:0003729; GO:0003735; GO:0005840; GO:0006412; GO:0046872; GO:1990904	-0.459857	-0.461778	0.678953	0.736139	1	At5g47930
G24289	R0EXS5	DUF761 domain-containing protein		-0.482297	-0.483694	0.985215	0.801779	1	At5g47920
G2429	Q9C7C4	Protein EMSY-LIKE 1 (AtEML1)	GO:0003682; GO:0005634; GO:0010228; GO:0050832	0.211435	0.211556	3.34179	0.99692	1	At3g12140
G24290	Q8GS71	Kinesin-like protein KIN-4A (AtKINESIN-4A) (Protein FRAGILE FIBER 1)	GO:0003777; GO:0005524; GO:0005737; GO:0005875; GO:0007018; GO:0007052; GO:0008017; GO:0008574; GO:0009832; GO:0010215; GO:0030705; GO:0051231; GO:0055028	0.377929	0.377969	5.79963	0.993502	1	At5g47820
G24291	M4DW34	RPA_C domain-containing protein		-0.105015	-0.10512	2.63462	0.999371	1	At5g47830
G24292	none			0.0266196	0.0266722	1.90138	0.997884	1	NaN
G24293	none			0.851102	0.854964	0.223864	0.39175	1	NaN
G24294	V4KRC1	Gut esterase 1		0.386867	0.387061	3.91377	0.970051	1	At5g47860
G24295	A0A565BB28	DNA repair RAD52-like protein 2, chloroplastic	GO:0000724; GO:0003677	0.406134	0.406732	1.83435	0.926787	1	At5g47870
G24296	A0A6A1VL96	Eukaryotic peptide chain release factor subunit 1-1	GO:0003747	0.50179	0.50193	4.26876	0.99508	1	At1g12920
G24297	Q9FIJ2	NADH dehydrogenase [ubiquinone] 1 alpha subcomplex subunit 2	GO:0005739; GO:0005747; GO:0009536	-0.556934	-0.556997	5.45164	0.985581	1	At5g47890
G24299	D7MUU4	Respiratory burst oxidase-like protein C	GO:0004601; GO:0005509; GO:0007231; GO:0009408; GO:0009611; GO:0016020; GO:0016174; GO:0033500; GO:0043069; GO:0050832; GO:0072593	0.186195	0.186384	1.91261	0.973839	1	At5g47910
G243	A0A1J3IQA0	Squamosa promoter-binding-like protein 16	GO:0003677; GO:0016020	-0.253301	-0.253332	5.57686	0.996918	1	At1g20980
G2430	none			0.348638	0.348811	2.9735	0.990698	1	NaN
G24301	A0A0B2SMX1	Protein MITOFERRINLIKE 1, chloroplastic	GO:0016020	0.0361072	0.0361761	1.95111	0.999057	1	At1g74240
G24302	D7MU60	Regulator of chromosome condensation (RCC1) family protein	GO:0046872	0.169313	0.16939	3.61134	0.999615	1	At5g42140
G24304	A0A178UT50	Prostaglandin E synthase 2 (EC 5.3.99.3) (Microsomal prostaglandin E synthase 2)	GO:0001516; GO:0016020; GO:0050220	0.100958	0.100988	4.22745	0.999799	1	At5g42150
G24306	A0A0A9IIU8	Skp1, putative	GO:0006511; GO:0042221	-0.0582546	-0.0582583	6.28211	0.999943	1	At5g42190
G24307	A0A2G2ZHJ0	ULP_PROTEASE domain-containing protein	GO:0016020; GO:0046922	0.209678	0.21015	1.50357	0.986272	1	At1g53770
G24309	none			-1.70133	-21.644	-1.66598	0.328023	1	NaN
G2431	V4M8U6	C3H1-type domain-containing protein	GO:0003677; GO:0003723; GO:0005634; GO:0046872; GO:1900057; GO:2000028	0.0197882	0.0198039	2.56789	0.999847	1	At3g12130
G24310	UPI000539CE9A			0.214968	0.214997	5.31526	0.998079	1	At5g42220
G24312	none			0.768773	0.775883	-0.416871	0.416223	1	NaN
G24315	Q9FH02	ATP-dependent zinc metalloprotease FTSH 5, chloroplastic (AtFTSH5) (EC 3.4.24.-) (Protein VARIEGATED 1)	GO:0003729; GO:0004176; GO:0004222; GO:0005524; GO:0006508; GO:0009507; GO:0009534; GO:0009535; GO:0009536; GO:0009579; GO:0009941; GO:0010205; GO:0010304; GO:0016887; GO:0030163; GO:0046872; GO:0048564	-0.456401	-0.456531	6.27681	0.987735	1	At5g42270
G24316	M4E4Y0	Ubiquitin-like domain-containing protein	GO:0000398; GO:0005634; GO:0005737; GO:0031386; GO:0036211	0.178343	0.178373	4.84633	0.999848	1	At5g42300
G24317	A0A0D3BUP3	Pentatricopeptide repeat-containing protein	GO:0003727; GO:0003729; GO:0009658; GO:0010239; GO:0042644; GO:0042651	0.00128345	0.00127255	2.46142	0.999918	1	At5g42310
G24318	none			-0.188468	-0.189206	0.608504	0.944994	1	NaN
G24319	R0EWX2	PhoD domain-containing protein	GO:0016020	0.0915605	0.0918983	0.907136	0.982567	1	At5g42370
G2432	P46313	Delta(12)-fatty-acid desaturase (Fatty acid desaturase 2) (EC 1.14.19.22) (EC 1.14.19.6) (Omega-6 fatty acid desaturase, endoplasmic reticulum)	GO:0005789; GO:0006636; GO:0045485; GO:0050184; GO:0102985; GO:0102987	0.69971	0.699736	7.80426	0.859849	1	At3g12120
G24320	Q9FIH8	Stromal processing peptidase, chloroplastic (EC 3.4.24.-) (Chloroplast processing enzyme)	GO:0003729; GO:0005739; GO:0006508; GO:0008237; GO:0009507; GO:0009536; GO:0009570; GO:0009793; GO:0046872	0.109668	0.10968	6.04624	0.999139	1	At5g42390
G24321	UPI00053C5D64			-0.0195913	-0.0195944	4.62834	0.999891	1	At5g42420
G24322	A0A7C9D6B3	FSH1 domain-containing protein		-0.516777	-0.521443	0.205032	0.604347	1	At2g44850
G24323	none			0.329384	0.329704	2.3192	0.98339	1	NaN
G24324	Q8L999	Protein BASIC PENTACYSTEINE6 (AtBPC6) (GAGA-binding transcriptional activator BBR/BPC6)	GO:0000976; GO:0003677; GO:0003700; GO:0005634; GO:0005730; GO:0009723; GO:0042803; GO:0043565	0.272036	0.272146	3.67035	0.994123	1	At5g42520
G24325	Q8LE10	HVA22-like protein i (AtHVA22i)		0.709992	0.710216	4.14011	0.932464	1	At5g42560
G24326	none			0.217999	0.218399	1.66697	0.990695	1	NaN
G24327	A0A2K3K039	Endoplasmic reticulum transmembrane protein	GO:0005789; GO:0006886; GO:0006888; GO:0070973	0.0133935	0.0133965	5.40667	0.999963	1	At5g42570
G24329	A0A6P6UN83	leishmanolysin-like	GO:0004222; GO:0006508; GO:0007155; GO:0016020; GO:0046872	-0.421768	-0.42182	5.31373	0.84709	1	At5g42620
G24332	Q96242	Allene oxide synthase, chloroplastic (EC 4.2.1.92) (Cytochrome P450 74A) (Hydroperoxide dehydrase)	GO:0004497; GO:0005506; GO:0005739; GO:0006633; GO:0006952; GO:0009507; GO:0009534; GO:0009535; GO:0009536; GO:0009579; GO:0009611; GO:0009620; GO:0009695; GO:0009753; GO:0009941; GO:0009978; GO:0010287; GO:0016125; GO:0016491; GO:0016705; GO:0019373; GO:0019825; GO:0020037; GO:0031407; GO:0031408; GO:0050832	-0.482119	-0.482468	2.36673	0.687805	1	At5g42650
G24334	A0A654G7W2	DUF616 domain-containing protein	GO:0016020	-0.0788052	-0.0788523	3.26825	0.998957	1	At5g42660
G24335	R0GN42	Agenet domain-containing protein		0.414147	0.414381	3.27562	0.975955	1	At5g52070
G24336	W9RWS9	Protein MIZU-KUSSEI 1	GO:0010274	-0.558097	-0.558181	4.55131	0.951103	1	At5g42680
G24338	A0A1R3HXC3	Polyadenylate-binding protein RBP47	GO:0003723	-0.22164	-0.221778	3.34172	0.998276	1	At1g47490
G2434	A0A2G9FYS8	Metal transporter	GO:0005385; GO:0006882; GO:0016020	0.123567	0.123653	3.392	0.999392	1	At3g12100
G24340	none			0.116709	0.116724	5.55444	0.979065	1	NaN
G24342	V4LM29	glucan endo-1,3-beta-D-glucosidase (EC 3.2.1.39)	GO:0005975; GO:0042973	0.258232	0.258329	3.4135	0.998628	1	At5g42720
G24343	O22078	Glucose-6-phosphate isomerase (EC 5.3.1.9)	GO:0004347; GO:0006094; GO:0006096; GO:0097367	-0.0115478	-0.0115493	5.27349	0.99999	1	At5g42740
G24344	Q9FMZ0	BRI1 kinase inhibitor 1	GO:0004860; GO:0005829; GO:0005886; GO:0006629; GO:0009742; GO:0010423; GO:0046982	-0.0451011	-0.045125	3.39405	0.999834	1	At5g42750
G24345	none			0.152929	0.153171	1.88666	0.99525	1	NaN
G24347	none			-0.324041	-0.33087	-0.86449	0.741772	1	At5g42765
G24348	F4K330	Maf-like protein	GO:0005829; GO:0009536; GO:0047429	-0.460633	-0.460804	3.86012	0.989951	1	At5g42770
G2435	Q9C7C1	Tetraspanin-6	GO:0009506; GO:0009734; GO:0016020; GO:0035265	0.0383606	0.0384267	2.11944	0.992356	1	At3g12090
G24350	A0A151RWN6	Retrovirus-related Pol polyprotein from transposon TNT 1-94		-0.152131	-0.153351	0.0690899	0.890777	1	At4g23160
G24352	P34066	Proteasome subunit alpha type-1-A (20S proteasome alpha subunit F-1) (Proteasome 30 kDa subunit) (Proteasome component 2A) (AtPSM30) (Proteasome subunit alpha type-6) (Protein ARSENIC TOLERANCE 5)	GO:0000502; GO:0005634; GO:0005829; GO:0005839; GO:0006511; GO:0009536; GO:0010498; GO:0019773; GO:0030163; GO:0046685	-0.100602	-0.100625	4.52426	0.999945	1	At5g42790
G24353	A0A087GPG7	Ovule protein	GO:0009409; GO:0042752	0.661757	0.662407	2.08199	0.771194	1	At5g42900
G24354	none			0.416573	0.416775	3.59222	0.996133	1	NaN
G24355	Q9FMN0	Sterol carrier protein 2 (AtSCP2)	GO:0005777; GO:0005829; GO:0006635; GO:0009646; GO:0009744; GO:0009845; GO:0032365; GO:0046487; GO:0048317	0.258273	0.258342	4.3308	0.998775	1	At5g42890
G24356	R0GNT4	phosphatidate phosphatase (EC 3.1.3.4)	GO:0008195	0.173086	0.173111	5.14991	0.99926	1	At5g42870
G24357	UPI0006A6CDA1			0.521109	0.522055	1.71393	0.902514	1	NaN
G24358	none			-0.540083	-0.542923	-0.085985	0.628862	1	NaN
G24359	Q9FMN3	Emb|CAB53482.1 (Late embryogenesis abundant protein, group 2) (Uncharacterized protein At5g42860)	GO:0005802; GO:0005886	-0.463737	-0.463812	4.44962	0.991459	1	At5g42860
G2436	Q9LHL7	Aha1 domain-containing protein (Uncharacterized protein T21B14.13)	GO:0001671; GO:0005829; GO:0006457; GO:0032781; GO:0051087; GO:0051879	-0.24478	-0.244886	3.59629	0.999111	1	At3g12050
G24360	A0A0D3BUT1	DUF953 domain-containing protein	GO:0047134	0.0740876	0.0740963	5.44686	0.999937	1	At5g42850
G24361	none			0.14439	0.145147	0.405161	0.958375	1	NaN
G24362	A0A6J1DCL1	uncharacterized acetyltransferase At3g50280-like		-0.658977	-0.661468	3.66198	0.818779	1	At5g42830
G24363	Q9FMY5	Splicing factor U2af small subunit B (U2 auxiliary factor 35 kDa subunit B) (U2 small nuclear ribonucleoprotein auxiliary factor small subunit B) (U2 snRNP auxiliary factor small subunit B) (Zinc finger CCCH domain-containing protein 60) (AtC3H60)	GO:0000398; GO:0003677; GO:0005634; GO:0005681; GO:0016607; GO:0030628; GO:0046872; GO:0048573; GO:0089701	0.344993	0.34526	2.59195	0.99354	1	At5g42820
G24364	A0A1J7HS30	Inositol-pentakisphosphate 2-kinase (EC 2.7.1.158)	GO:0005524; GO:0016310; GO:0035299	-0.0921245	-0.0921748	3.56306	0.999726	1	At1g58643
G24365	A0A498J7P0	THO complex subunit 5B	GO:0005634	-0.189026	-0.189139	3.39807	0.998053	1	At1g45233
G24366	R0G908	RING-type domain-containing protein	GO:0046872; GO:0061630	0.621442	0.621778	3.24299	0.949614	1	At5g42940
G24367	Q8H0Y1	Outer envelope pore protein 24B, chloroplastic (Chloroplastic outer envelope pore protein of 24 kDa B)	GO:0009507; GO:0009536; GO:0009707; GO:0009941; GO:0015288; GO:0022843; GO:0034426; GO:0034765; GO:0046930	0.201517	0.201617	3.79535	0.998612	1	At5g42960
G24368	Q8L5U0	COP9 signalosome complex subunit 4 (AtS4) (Signalosome subunit 4) (Constitutive photomorphogenesis protein 8) (Protein FUSCA 4)	GO:0000338; GO:0005737; GO:0008180; GO:0009585; GO:0010100; GO:0010971; GO:0032991	-0.288723	-0.288927	3.06054	0.996349	1	At5g42970
G24369	Q42403	Thioredoxin H3 (AtTrxh3) (Thioredoxin 3) (AtTRX3)	GO:0000325; GO:0003729; GO:0005739; GO:0005794; GO:0005829; GO:0005886; GO:0006457; GO:0009408; GO:0009506; GO:0009507; GO:0009536; GO:0009570; GO:0010188; GO:0010286; GO:0016671; GO:0050832; GO:0051259	-0.278703	-0.278719	6.39191	0.999359	1	At5g42980
G2437	M4FC79	Calcium load-activated calcium channel (CLAC channel)	GO:0005262; GO:0005737; GO:0005789; GO:0006874; GO:0032469	0.0161245	0.0161274	5.00215	0.999991	1	At3g12030
G24370	R0GP50	UBC core domain-containing protein	GO:0005524; GO:0016740	0.350713	0.350876	3.38296	0.997341	1	At5g42990
G24371	Q9SEI3	26S proteasome regulatory subunit 10B homolog A (26S proteasome AAA-ATPase subunit RPT4a) (26S proteasome subunit 10B homolog A) (Regulatory particle triple-A ATPase subunit 4a)	GO:0000502; GO:0005524; GO:0005634; GO:0008540; GO:0009505; GO:0016887; GO:0030433; GO:0031597; GO:0036402; GO:0043161; GO:0045899	-0.16877	-0.168801	4.89713	0.999723	1	At5g43010
G24372	Q9FMH9	At5g43050 (YCF20-like protein (DUF565))	GO:0009507; GO:0010196; GO:0016020	-0.742002	-0.743699	1.90841	0.697545	1	At5g43050
G24373	A0A7J8X6Q5	Cysteine proteinase	GO:0006508; GO:0008234; GO:0016020	-0.195324	-0.195338	6.71008	0.99795	1	At2g27420
G24374	none			0.191561	0.191789	2.22541	0.995202	1	NaN
G24375	A0A0D3DK30	WPP domain-containing protein	GO:0000278; GO:0005634; GO:0048527	0.489784	0.49024	2.99587	0.98336	1	At5g27940
G24377	F4K4L3	Eukaryotic aspartyl protease family protein	GO:0004190; GO:0005768; GO:0005794; GO:0005802; GO:0006508; GO:0016020	0.735071	0.735226	4.45364	0.932596	1	At5g43100
G24379	F4K4L7	Transcription initiation factor TFIID subunit 4b (TBP-associated factor 4b) (AtTAF4b)	GO:0003677; GO:0005669; GO:0006367; GO:0046982	0.184241	0.184303	4.03642	0.999653	1	At5g43130
G2438	A0A7J9MRP9	Kinesin motor domain-containing protein	GO:0003777; GO:0005524; GO:0007018; GO:0008017	0.765131	0.765447	4.13435	0.792829	1	At3g12020
G24380	Q9FMG8	At5g43150 (Elongation factor) (Uncharacterized protein At5g43150)	GO:0003746	0.927309	0.927371	6.22209	0.427443	1	At5g43150
G24381	A0A078GBA3	BnaA06g36840D protein	GO:0005737; GO:0005880; GO:0008017; GO:0051225	0.477456	0.477887	2.56632	0.956626	1	At5g43160
G24383	Q9FHS6	F-box/kelch-repeat protein At5g43190		0.0130504	0.0130657	2.35126	0.999428	1	At5g43190
G24384	Q9FHS4	Emb|CAB76036.1 (Excinuclease ABC, C subunit, N-terminal)	GO:0000724; GO:0008821; GO:0017108; GO:0033557	-0.272999	-0.273974	1.07817	0.920942	1	At5g43210
G24385	UPI000539FB58			-0.726279	-0.734907	-0.981364	0.453409	1	At5g43250
G24386	A0A8T1XZW7	Chaperone protein dnaJ-related		1.05191	1.05667	1.47398	0.204102	1	At5g43260
G24388	UPI00053C6BE7			-0.0973836	-0.0974515	3.23415	0.998165	1	At5g43280
G24389	D7MP90	WRKY domain-containing protein	GO:0003700; GO:0005634; GO:0043565	0.622015	0.622271	2.53771	0.794267	1	At5g43290
G2439	A0A178VCH6	Mic1 domain-containing protein	GO:0010506; GO:0035658	0.343627	0.343719	4.24037	0.997552	1	At3g12010
G24390	A0A392SUB5	Dentin sialophosphoprotein-like		-0.375217	-0.375295	4.91017	0.994228	1	At5g43310
G24391	A0A178U8W2	Ckl8	GO:0004674; GO:0005524; GO:0006468	0.609479	0.609603	4.89696	0.860428	1	At5g43320
G24392	G8HI93	Cytosolic malate dehydrogenase (EC 1.1.1.37)	GO:0006108; GO:0030060	-0.389636	-0.389647	7.32559	0.992063	1	At5g43330
G24393	A0A0D3E650	MFS domain-containing protein	GO:0016020	0.178679	0.17919	1.03365	0.933628	1	At5g43360
G24394	none			0.730003	0.731975	1.01553	0.615093	1	NaN
G24395	D7MP73	Serine/threonine-protein phosphatase (EC 3.1.3.16)	GO:0005634; GO:0017018; GO:0046872	-1.01919	-1.02262	0.817479	0.229965	1	At5g43380
G24397	A0A3N6SD45	Uncharacterized protein	GO:0016020	-0.0701039	-0.0701321	3.78133	0.999831	1	At5g43460
G24398	none			1.07444	1.08014	0.0109414	0.192942	1	NaN
G24399	Q8RY18	TNF receptor-associated factor homolog 1a (MATH domain-containing protein At5g43560) (Protein MUTANT SNC1-ENHANCING 14)	GO:0005737; GO:0043424; GO:0045087; GO:1905037	0.271985	0.272036	4.73592	0.998712	1	At5g43560
G2440	A0A067G5D7	rRNA biogenesis protein RRP5	GO:0003723; GO:0005730; GO:0006364; GO:0032040	-0.0804742	-0.0804907	4.0526	0.999395	1	At3g11964
G24400	Q8VXY9	Ureidoglycolate hydrolase (AtUAH) (EC 3.5.1.116) (Allantoate amidohydrolase 2) (AtAHH2) (Ureidoglycolate amidohydrolase)	GO:0000256; GO:0004848; GO:0005783; GO:0006145; GO:0009536; GO:0010136; GO:0030145	-0.260698	-0.260737	5.00535	0.999554	1	At5g43600
G24401	UPI0008FD1C24			-0.716992	-0.718878	2.28409	0.674552	1	At5g43630
G24402	A0A078GAD1	Protein transport protein SEC23	GO:0005096; GO:0005789; GO:0006886; GO:0008270; GO:0030127; GO:0070971; GO:0090110	-0.369338	-0.369488	3.3018	0.841177	1	At5g43670
G24403	A0A8S9GXZ5	Sec-independent protein translocase protein TatB		-0.505109	-0.505857	1.28798	0.998713	1	At5g43680
G24404	A0A151U5Q5	Auxin-induced protein	GO:0005634; GO:0006355; GO:0009734	-0.39964	-0.399698	4.85886	0.960243	1	At4g14550
G24405	Q9FG93	Alpha-mannosidase I MNS4 (EC 3.2.1.-)	GO:0004559; GO:0004571; GO:0005509; GO:0005783; GO:0005789; GO:0005975; GO:0006486; GO:0030433; GO:0044322; GO:1904380; GO:1904382	-0.217315	-0.217393	3.73375	0.99883	1	At5g43710
G24406	A0A0A0L7B4	rRNA-processing protein EFG1 (rRNA-processing protein efg1)	GO:0000462; GO:0005730; GO:0030688	0.330651	0.330849	3.11729	0.990192	1	At1g04230
G24408	A0A078IM82	(rape) hypothetical protein (BnaA06g02950D protein)	GO:0006952; GO:0043531	-0.271848	-0.271991	3.23632	0.992045	1	At1g15890
G24409	A0A0D3ATT8	NAD(P)H dehydrogenase 18	GO:0006979; GO:0009507; GO:0016020	-0.96564	-0.967292	4.64891	0.310554	1	At5g43750
G2441	V4NQG7	Pre-mRNA-splicing factor prp12	GO:0003676; GO:0005634	0.5994	0.59957	4.40798	0.982475	1	At3g11960
G24410	Q9FG87	3-ketoacyl-CoA synthase 20 (KCS-20) (EC 2.3.1.199) (Very long-chain fatty acid condensing enzyme 20) (VLCFA condensing enzyme 20)	GO:0006633; GO:0009409; GO:0009416; GO:0009922; GO:0016020; GO:0102756	-0.394091	-0.394149	4.68521	0.857931	1	At5g43760
G24412	Q9FG85	Pentatricopeptide repeat-containing protein At5g43790		0.236818	0.238905	-0.355111	0.840324	1	At5g43790
G24413	A0A6D2IHH0	FRIGIDA-like protein		-0.229767	-0.229964	2.93975	0.991288	1	At5g43820
G24416	A0A8T1XQA2	Acireductone dioxygenase (Acireductone dioxygenase (Fe(2+)-requiring)) (ARD') (Fe-ARD) (EC 1.13.11.54) (Acireductone dioxygenase (Ni(2+)-requiring)) (ARD) (Ni-ARD) (EC 1.13.11.53)		0.235773	0.235887	3.72257	0.999242	1	At5g43850
G24418	D7MNK0	DUF3741 domain-containing protein		-0.558497	-0.558585	5.49393	0.920636	1	At5g43880
G2442	D7KZM6	TRAF-type domain-containing protein	GO:0005737; GO:0008270	0.467812	0.468303	2.56291	0.977628	1	At3g11950
G24420	A0A7J8P663	Dilute domain-containing protein		0.0632714	0.0633079	3.56358	0.999786	1	At5g20470
G24421	A0A6J0N9X4	ketohexokinase-like	GO:0016301; GO:0016310; GO:0016773	0.220725	0.221149	1.02785	0.942899	1	At5g43910
G24422	Q9FND4	WD repeat-containing protein WDS homolog (Protein will die slowly homolog)	GO:0005737	-0.459741	-0.460724	2.2337	0.964996	1	At5g43920
G24423	none			0.661028	0.661934	2.0823	0.792916	1	NaN
G24424	none			-0.234585	-0.234888	2.0573	0.993536	1	NaN
G24425	A0A061EN50	Transducin family protein / WD-40 repeat family protein, putative isoform 6		0.632584	0.632725	4.69938	0.958549	1	At1g04140
G24427	Q96533	Alcohol dehydrogenase class-3 (EC 1.1.1.1) (Alcohol dehydrogenase class-III) (Glutathione-dependent formaldehyde dehydrogenase) (FALDH) (FDH) (GSH-FDH) (EC 1.1.1.-) (S-(hydroxymethyl)glutathione dehydrogenase) (EC 1.1.1.284)	GO:0004024; GO:0005829; GO:0006069; GO:0008270; GO:0046294; GO:0051903; GO:0106321; GO:0106322	-0.628597	-0.628628	6.52949	0.953464	1	At5g43940
G24428	R0GTQ1	Vacuolar protein sorting-associated protein 62		0.347596	0.348003	2.47395	0.975324	1	At5g43950
G24429	A0A7J8M6M3	G3BP-like protein	GO:0003723; GO:0005737; GO:0043229	-0.331679	-0.331778	4.53809	0.999259	1	At5g43960
G2443	Q1ACB3	Homogentisate solanesyltransferase, chloroplastic (AtHST) (EC 2.5.1.117) (Homogentisate phytyltransferase 2) (AtHPT2) (Vitamin E pathway gene 2-2 protein) (AtVTE2-2)	GO:0004659; GO:0031969; GO:0102661	-0.443225	-0.443598	3.51023	0.977086	1	At3g11945
G24430	Q9FNC9	Mitochondrial import receptor subunit TOM9-2 (Mitochondrial import receptor subunit TOM22 homolog 2) (Translocase of outer membrane 22 kDa subunit homolog 2) (Translocase of outer membrane 9 kDa subunit TOM9-2)	GO:0000325; GO:0005739; GO:0005742; GO:0006626; GO:0009536; GO:0015450	-0.292292	-0.292409	3.66937	0.998857	1	At5g43970
G24431	A0A0D3D8S3	Gnk2-homologous domain-containing protein	GO:0009506; GO:0010497; GO:0016020; GO:0046739	0.845877	0.849955	0.876951	0.417792	1	At5g43980
G24432	D7MN45	SET domain protein SUVR2	GO:0005694; GO:0005730; GO:0008270; GO:0018024; GO:0034968	-0.591606	-0.592145	2.85575	0.952435	1	At5g43990
G24433	A0A8J7BK61	Glutathione S-transferase family protein	GO:0004364	-0.300125	-0.300989	2.26369	0.95697	1	At5g44000
G24435	A0A1J3H6C1	Uncharacterized protein	GO:0036297; GO:0043240	-0.268658	-0.269388	1.14072	0.943776	1	At5g44010
G24436	A0A816NX98	(rape) hypothetical protein		-0.0840539	-0.0883214	-0.765542	0.932235	1	At1g04040
G24439	V4L2R9	Uncharacterized protein		0.0247203	0.0246994	3.60874	0.998359	1	At5g44060
G2444	M4FC73	Ribosomal_S7 domain-containing protein	GO:0000028; GO:0003729; GO:0003735; GO:0005840; GO:0006412; GO:0019843; GO:0022627	-0.317577	-0.317631	4.97403	0.997483	1	At3g11940
G24440	Q9S7Z3	Glutathione gamma-glutamylcysteinyltransferase 1 (EC 2.3.2.15) (Cadmium tolerance protein) (Phytochelatin synthase 1) (AtPCS1)	GO:0005507; GO:0005829; GO:0009536; GO:0010273; GO:0015446; GO:0015700; GO:0016756; GO:0042344; GO:0042742; GO:0044604; GO:0046685; GO:0046686; GO:0046870; GO:0046938; GO:0052544; GO:0098849	0.295291	0.295353	4.66788	0.996844	1	At5g44070
G24442	R0GCP8	BZIP domain-containing protein	GO:0003700; GO:0005634; GO:0045893	0.102581	0.102646	3.46926	0.999503	1	At5g44080
G24443	Q9XGR4	Serine/threonine protein phosphatase 2A regulatory subunit B''alpha (AtB''alpha) (PP2A, B'' subunit, alpha isoform)	GO:0000159; GO:0005509; GO:0005739; GO:0006470; GO:0019888	0.144178	0.14421	4.57779	0.999754	1	At5g44090
G24444	A0A1J3JYZ0	Casein kinase I isoform delta-like	GO:0016301; GO:0016310	0.434506	0.434581	5.05376	0.997895	1	At5g44100
G24445	Q9XF19	ABC transporter I family member 21 (ABC transporter ABCI.21) (AtABCI21) (GCN-related protein 1) (Non-intrinsic ABC protein 2)	GO:0005524; GO:0005737; GO:0010114; GO:0010218	-0.814132	-0.814645	3.48383	0.7124	1	At5g44110
G24447	A0A6D2J5U9	FAS1 domain-containing protein	GO:0005886	-1.02128	-1.02268	3.40848	0.217369	1	At5g44130
G24448	A0A8T1XZH2	Cell death regulator Aven		-0.214373	-0.214781	1.78292	0.981446	1	At5g44150
G24449	A0A6D2JCX9	C2H2-type domain-containing protein		-0.174813	-0.175983	-0.964119	0.866135	1	At5g44160
G2445	A0A660KMM6	MATH domain-containing protein		0.0604255	0.0604303	6.01425	0.999895	1	At3g11910
G24450	none			0.0423483	0.0425368	-0.108287	0.985026	1	NaN
G24451	V4NET5	Protein-lysine methyltransferase METTL21D		0.0940538	0.0941302	2.84268	0.999389	1	At5g44170
G24452	none			0.460987	0.462078	0.951137	0.781469	1	NaN
G24453	V4LXG8	HTH myb-type domain-containing protein	GO:0003677; GO:0003700; GO:0005634; GO:0009658; GO:0009910; GO:0010380; GO:0045893; GO:1900056	-0.0693056	-0.0693151	4.99684	0.999787	1	At5g44190
G24454	none			-0.108439	-0.108782	1.13755	0.977053	1	NaN
G24455	A0A7J7H8X1	PhoLip_ATPase_N domain-containing protein	GO:0016020	0.692473	0.692609	4.75049	0.926834	1	At5g44240
G24456	Q9FFG7	At5g44250 (Similarity to unknown protein) (Uncharacterized protein At5g44250; MLN1.18)	GO:0005777; GO:0016020	0.162048	0.162133	3.47621	0.999486	1	At5g44250
G24457	Q9FKW0	Putative E3 ubiquitin-protein ligase RING1a (EC 2.3.2.27) (Polycomb complex protein RING1a) (Protein RING1a) (AtRING1a) (RING-type E3 ubiquitin transferase RING1a) (Ring finger protein 434)	GO:0001709; GO:0005634; GO:0010076; GO:0010077; GO:0010492; GO:0016567; GO:0016740; GO:0035102; GO:0045814; GO:0045892; GO:0046872	0.0438503	0.043925	1.21437	0.991108	1	At5g44280
G24458	Q9FKV9	AT5G44290 protein (Cyclin-dependent protein kinase-like protein) (Protein kinase superfamily protein)	GO:0000307; GO:0004693; GO:0005524; GO:0005634; GO:0005886; GO:0006468; GO:0008353; GO:0009536; GO:0032968; GO:0070816	0.700951	0.701095	4.43976	0.952993	1	At5g44290
G2446	A0A178VAH4	SAM domain-containing protein		-0.184092	-0.184348	2.02617	0.986262	1	At3g11890
G24460	A0A4U5Q043	Tubulin beta chain	GO:0003924; GO:0005200; GO:0005525; GO:0005874; GO:0007017	4.78724e-06	4.78799e-06	6.77069	1	1	At5g44340
G24461	A0A8X7SA41	Uncharacterized protein		-0.340803	-0.340546	-0.272116	0.746355	1	At5g44350
G24463	A0A7C8ZMQ3	MFS domain-containing protein	GO:0016020	-0.67624	-0.676865	2.41444	0.624289	1	At5g44370
G24465	A0A8S9J5S9	BBE domain-containing protein		-0.991799	-0.996648	0.318451	0.255099	1	At1g30740
G24466	none			0.605442	0.606748	0.88467	0.738308	1	NaN
G24467	M4EFJ4	Alpha N-terminal protein methyltransferase 1	GO:0005737; GO:0006480; GO:0008168; GO:0008276	-0.272459	-0.272848	2.17575	0.984998	1	At5g44450
G24472	V4LIC9	Subtilase	GO:0004252; GO:0006508	-0.0280691	-0.0280854	3.09732	0.999875	1	At5g44530
G24474	none			0.340646	0.342303	0.442485	0.830547	1	NaN
G24475	none			0.129279	0.130008	0.374397	0.936905	1	NaN
G24476	Q9FI10	CASP-like protein 1B1 (AtCASPL1B1)	GO:0005886; GO:0051539	-1.16906	-1.197	-0.685444	0.182358	1	At5g44550
G24477	Q0WTY4	Vacuolar protein sorting-associated protein 2 homolog 2 (AtVPS2-2) (Charged multivesicular body protein 2 homolog 2) (ESCRT-III complex subunit VPS2 homolog 2)	GO:0000815; GO:0005771; GO:0015031; GO:0032509; GO:0045324	-0.7471	-0.748077	2.32177	0.62821	1	At5g44560
G24478	A0A1J3IN35	Transmembrane protein		0.153055	0.15321	2.2542	0.986046	1	At5g44578
G24479	A0A8T1XX31	Transmembrane protein		-0.10998	-0.110329	0.585238	0.961705	1	NaN
G2448	A0A835DMA6	CCT-eta	GO:0005524; GO:0005737; GO:0016887; GO:0051082; GO:0140662	-0.64042	-0.640476	5.89861	0.958239	1	At1g24510
G24480	none			-0.150613	-0.150798	1.78532	1	1	NaN
G24482	A0A8T1XP48	Transmembrane protein		-0.158922	-0.159177	1.96784	0.986315	1	At5g44578
G24483	D7MLK1	S-adenosyl-L-methionine-dependent methyltransferases superfamily protein		-0.536909	-0.538333	3.16846	0.8886	1	At5g44600
G24484	D8RDC9	Ovule protein		0.231216	0.231267	4.69577	0.985734	1	At4g20300
G24485	A0A8S9NZR6	Terpene_synth_C domain-containing protein		0.966261	0.966628	3.79888	0.310219	1	At5g48110
G24486	R0F041	(+)-delta-cadinene synthase	GO:0000287; GO:0008299; GO:0010333	-0.499538	-0.506075	-1.04758	0.641568	1	At2g37140
G24488	none			0.326261	0.320689	-1.69957	0.765834	1	NaN
G24492	V4LB09	Ycf3-interacting protein 1, chloroplastic	GO:0009414; GO:0009535; GO:0009658; GO:0010286; GO:0042538; GO:0048564; GO:0080183	0.101556	0.101592	5.02187	0.999721	1	At5g44660
G24494	none			-0.258265	-0.258614	1.86937	0.989473	1	NaN
G24496	V4L7E0	MOSC domain-containing protein	GO:0003824; GO:0030151; GO:0030170; GO:0032787; GO:1901564	0.23616	0.236239	3.73239	0.994473	1	At5g44720
G24497	A0A5K1FRN0	Haloacid dehalogenase-like hydrolase domain-containing protein 3		0.319449	0.319529	3.97178	0.997824	1	At5g44730
G24499	A0A0D3D932	Polyadenylate-binding protein 1-B-binding protein	GO:0016020	-0.0740765	-0.0741381	3.17165	0.999684	1	At5g44860
G245	R0IAK7	ARID domain-containing protein	GO:0003677; GO:0006357	-0.0508231	-0.0508427	3.71811	0.999442	1	At1g20910
G2450	none			0.499399	0.500683	1.37544	0.781894	1	NaN
G24500	A0A0L9TML2	GST N-terminal domain-containing protein	GO:0004364	-0.20358	-0.203795	2.22747	0.991142	1	At5g44990
G24501	A0A5N5K1E7	Protein NARROW LEAF 1		0.367253	0.367356	4.14	0.996767	1	At5g45030
G24503	V4LIK5	RING-type domain-containing protein	GO:0004842; GO:0043067; GO:0046872	0.150543	0.150607	3.32355	0.999047	1	At5g45100
G24504	none			0.673731	0.674743	1.42497	0.616226	1	At2g19600
G24505	Q8L746	Regulatory protein NPR3 (BTB/POZ domain-containing protein NPR3)	GO:0005634; GO:0009627; GO:0009862; GO:0016567; GO:0042742; GO:0042802; GO:0050832; GO:1901149; GO:2000022; GO:2000031	0.247434	0.247521	3.92264	0.995148	1	At5g45110
G24506	P31582	Ras-related protein RABF2a (AtRABF2a) (Ras-related protein Rab5A) (AtRab5A) (Ras-related protein Rha1)	GO:0003924; GO:0005525; GO:0005768; GO:0005774; GO:0005783; GO:0006886; GO:0007034; GO:0010008; GO:0030139	0.503464	0.503501	6.05714	0.989751	1	At5g45130
G24508	Q6NMA9	At5g45170 (Haloacid dehalogenase-like hydrolase (HAD) superfamily protein) (Uncharacterized protein At5g45170)	GO:0009507; GO:0009570; GO:0016787	-0.581439	-0.581679	4.5	0.979447	1	At5g45170
G24509	Q9FKE6	Cyclin-T1-5 (CycT1;5) (Protein AtCycT-like1)	GO:0005634; GO:0006357; GO:0007049; GO:0008024; GO:0016538; GO:0032786; GO:0051301; GO:0061575	0.47135	0.471604	3.47392	0.992677	1	At5g45190
G24510	none			0.356126	0.356445	2.41029	0.97628	1	NaN
G24511	V4N346	ADP-ribosyl cyclase/cyclic ADP-ribose hydrolase (EC 3.2.2.6)	GO:0006952; GO:0043531	0.393439	0.393723	3.21941	0.866203	1	At5g44870
G24512	none			0.00718233	0.00715086	1.78266	0.998796	1	NaN
G24514	UPI00045FEBF0			0.67985	0.684202	0.665631	0.561215	1	At2g03030
G24515	A0A8X7PX98	Uncharacterized protein		0.568979	0.569382	2.54115	0.999964	1	NaN
G24516	A0A1J3JH77	Putative sucrose-phosphate synthase 2	GO:0005986; GO:0046524	0.121963	0.122088	2.36175	0.997926	1	At5g11110
G24519	A0A178U7R4	Nodulin-like domain-containing protein	GO:0016020	0.0353977	0.0354871	1.70737	0.994379	1	At5g45275
G2452	A0A8T1R3J5	Ribosomal protein L5		0.205623	0.205766	3.04976	0.992113	1	At3g11800
G24520	A0A6J0M3S2	Pectin acetylesterase (EC 3.1.1.-)	GO:0005576; GO:0016787; GO:0071555	-1.05221	-1.05242	4.08792	0.175488	1	At5g45280
G24521	A0A0D3D973	RING-type domain-containing protein		0.393981	0.394227	3.76745	0.993664	1	At5g45290
G24525	A0A2R6Q335	Alpha-(1->3)-arabinofuranosyltransferase	GO:0016740	0.432656	0.43391	0.53091	0.855841	1	At5g45350
G24526	F4KD68-2	WAT1-related protein At5g45370	GO:0005886; GO:0022857	0.277853	0.278468	1.50792	0.967953	1	At5g45370
G24527	Q94B60	ATP-dependent Clp protease proteolytic subunit 4, chloroplastic (EC 3.4.21.92) (Endopeptidase ClpP4) (nClpP4) (nClpP3)	GO:0004176; GO:0004252; GO:0006515; GO:0009368; GO:0009507; GO:0009532; GO:0009535; GO:0009536; GO:0009570; GO:0009579; GO:0009658; GO:0009840; GO:0009941; GO:0048510; GO:0051117	-0.485831	-0.48598	5.0657	0.994045	1	At5g45390
G24528	R0GU49	Replication protein A subunit	GO:0003677; GO:0005634; GO:0006260; GO:0006281; GO:0006310; GO:0008270	-0.509589	-0.510169	2.09247	0.868247	1	At5g45400
G24529	V4LIQ9	Uncharacterized protein	GO:0009507; GO:0012505; GO:0042742	-0.0741784	-0.0741874	5.22876	0.999665	1	At5g45410
G2453	A0A8S9G4I1	ML domain-containing protein		-0.171473	-0.171536	4.36654	0.998379	1	At3g11780
G24530	Q8H0X4	Protein kinase superfamily protein (Serine/threonine-protein kinase Mak (Male germ cell-associated kinase)-like protein)	GO:0004674; GO:0005524; GO:0005634; GO:0005737; GO:0006468; GO:0035556	0.549397	0.549489	4.94589	0.989158	1	At5g45430
G24531	A9P8H7	MOB kinase activator-like 1B		0.0399245	0.0399318	5.36101	0.999929	1	At5g20430
G24532	A0A1J3F9C8	Protein ENHANCED DISEASE RESISTANCE 2	GO:0008289	-0.0292799	-0.0292936	3.92614	0.999942	1	At5g45560
G24533	D7MTE0	HTH myb-type domain-containing protein	GO:0003677; GO:0003700; GO:0005634; GO:2000762	0.86093	0.863191	0.660006	0.409299	1	At5g45580
G24534	A0A3Q7GW72	50S ribosomal protein L35	GO:0003735; GO:0005840; GO:0006412; GO:1990904	-0.31838	-0.318794	2.09823	0.989853	1	At5g45590
G24535	Q9FH40	Transcription initiation factor TFIID subunit 14b (GAS 41-like protein) (Protein AF-9 homolog a) (TBP-associated factor 14b) (AtTAF14b)	GO:0000812; GO:0005634; GO:0005737; GO:0006281; GO:0006338; GO:0006357; GO:0009908; GO:0009909; GO:0016573; GO:0030154; GO:0035267; GO:0042393; GO:0043981; GO:0048510; GO:0090239; GO:2000028	0.129229	0.129292	3.4092	0.999819	1	At5g45600
G24536	A0A6D2HD95	Binding protein	GO:0006974	0.350196	0.35065	2.24052	0.987003	1	At5g45610
G24537	Q8RWF0	26S proteasome non-ATPase regulatory subunit 13 homolog A (26S proteasome regulatory subunit RPN9a) (AtRNP9a) (26S proteasome regulatory subunit S11 homolog A)	GO:0000502; GO:0005198; GO:0005634; GO:0005829; GO:0006511; GO:0008541	-0.338055	-0.338171	4.10115	0.996447	1	At5g45620
G2454	A0A5S9XBA4	Glutaredoxin domain-containing protein		-0.629104	-0.630087	1.89021	0.854335	1	At3g11773
G24541	A0A565C334	PaREP8		-0.326424	-0.327168	1.5987	0.944195	1	At5g45660
G24545	A0A565C362	HSF_DOMAIN domain-containing protein	GO:0003700; GO:0005634; GO:0043565	0.572392	0.572814	2.98023	0.948881	1	At5g45710
G24546	A0A178UT99	WD_REPEATS_REGION domain-containing protein		-0.265062	-0.265427	2.39511	0.975627	1	At5g45760
G24548	A0A087GNS1	60S ribosomal protein L11	GO:0003729; GO:0003735; GO:0005840; GO:0006412; GO:1990904	-0.82368	-0.823831	4.90345	0.601298	1	At2g42740
G24549	A0A8K0GYA8	PORR domain-containing protein	GO:0003723	0.366063	0.367212	0.926029	0.938584	1	At2g39120
G2455	D7LAR5	3'-5' exonuclease domain-containing protein	GO:0003676; GO:0005737; GO:0008310; GO:0043621; GO:1905172; GO:2000630	-0.101755	-0.10181	2.83469	0.999132	1	At3g11770
G24550	W1NQG8	Protein kinase domain-containing protein	GO:0004672; GO:0005524; GO:0006468	-0.733611	-0.733964	4.38756	0.753331	1	At3g13065
G24553	A0A565C381	Uncharacterized protein		-0.91881	-0.920145	2.27175	0.401477	1	At5g45850
G24557	A0A2K3L170	Ubiquitin-like modifier-activating enzyme ATG7-like protein	GO:0008641	0.50149	0.502301	1.63202	0.890619	1	At5g45900
G24558	A0A7J9K185	SGNH_hydro domain-containing protein		0.591635	0.59242	1.79415	0.746888	1	At5g45920
G2456	UPI001FB0749A			-0.609804	-0.61029	2.8789	0.819115	1	At3g11760
G24560	A0A5S9YBE6	GDSL esterase/lipase At5g45960-like	GO:0016788	0.0667527	0.0666148	-0.122563	0.999858	1	At5g45960
G24561	Q38903	Rac-like GTP-binding protein ARAC2 (GTPase protein ROP7)	GO:0003924; GO:0005525; GO:0005634; GO:0005856; GO:0005886; GO:0005938; GO:0007015; GO:0007163; GO:0007264; GO:0008360; GO:0019901; GO:0030865; GO:0031410; GO:0032956; GO:0042995	0.539219	0.540945	1.23249	0.724693	1	At5g45970
G24562	A0A0D3E6R4	PP28 domain-containing protein		0.189228	0.189258	4.90341	0.999871	1	At5g46020
G24563	A0A1J3EX83	Transcription elongation factor 1 homolog	GO:0003746; GO:0005634; GO:0046872	0.0181654	0.0181692	4.66686	0.999974	1	At5g46030
G24565	A0A178U9S9	GB1/RHD3-type G domain-containing protein	GO:0003924; GO:0005525	-0.237164	-0.237208	5.04686	0.998076	1	At5g46070
G24566	A0A6D2HW51	Protein kinase domain-containing protein	GO:0004672; GO:0005524; GO:0006468; GO:0016020	0.958464	0.962319	0.158656	0.294915	1	At5g46080
G24567	A0A0D3AUH6	Pentatricopeptide repeat-containing protein		0.308444	0.30893	1.62544	0.887148	1	At1g06580
G24569	UPI002160C60E			-0.991495	-0.991594	7.87712	0.271439	1	At5g46110
G24570	Q8L8V1	Uncharacterized protein		0.0378556	0.0378643	4.37025	0.999678	1	At5g46115
G24572	A0A565C3C3	Uncharacterized protein		0.299337	0.299467	3.6412	0.997744	1	At5g46150
G24574	Q9FNK5	F-box protein At5g46170	GO:0010286	0.0441469	0.0441764	3.20715	0.999779	1	At5g46170
G24575	UPI0009011FF1			0.194985	0.195096	3.36427	0.998414	1	At5g46190
G24576	Q8LGH4	Cullin-4 (AtCUL4)	GO:0000151; GO:0000209; GO:0005634; GO:0006281; GO:0006511; GO:0009640; GO:0009738; GO:0009755; GO:0009908; GO:0010100; GO:0010154; GO:0010182; GO:0016567; GO:0030674; GO:0031461; GO:0031625; GO:0048366; GO:0048367; GO:0048575; GO:0048825; GO:0080008	0.0964102	0.096422	5.4709	0.999107	1	At5g46210
G24578	A0A565B5D4	Exopolygalacturonase-like	GO:0004650; GO:0005975	0.270744	0.175903	1.11648	0.999993	1	At3g14040
G24579	A0A6J0LR92	la-related protein 6A-like	GO:0003723; GO:0005634; GO:0006396; GO:1990904	0.672004	0.672043	6.42665	0.965897	1	At5g46250
G2458	A0A2I4HEW3	ras-related protein RABD1	GO:0003924; GO:0005525; GO:0016192	0.160484	0.16057	3.45713	0.999621	1	At3g16100
G24581	P52410	3-oxoacyl-[acyl-carrier-protein] synthase I, chloroplastic (EC 2.3.1.41) (Beta-ketoacyl-ACP synthase I) (KAS I)	GO:0004315; GO:0006633; GO:0009570	-0.569359	-0.569528	4.86426	0.983694	1	At5g46290
G24582	A0A1J3JS88	Mitochondrial amidoxime-reducing component 1	GO:0003824; GO:0030151; GO:0030170; GO:0032787; GO:1901564	0.794434	0.794504	5.45064	0.865633	1	At5g44720
G24583	D7MLH9	28S ribosomal protein S33, mitochondrial	GO:0005739; GO:0005840; GO:1990904	-0.435352	-0.435714	2.48457	0.920061	1	At5g44710
G24584	A0A0D3E6U4	Protein kinase domain-containing protein	GO:0004672; GO:0005524; GO:0006468; GO:0016020	0.0256912	0.0257006	4.03984	0.992224	1	At5g46330
G24585	A0A0A9PRW7	Cas1_AcylT domain-containing protein	GO:0016020	0.524957	0.525146	3.80008	0.737255	1	At5g46340
G24586	UPI00090184A1			-0.25998	-0.260209	2.33766	0.977699	1	At5g46380
G24587	A0A0A9JX35	PDZ domain-containing protein		0.249638	0.25009	2.08501	0.972291	1	At5g46390
G24588	V4LJ15	FCP1 homology domain-containing protein	GO:0005634; GO:0016791	0.320416	0.320537	3.87761	0.94364	1	At5g46410
G24589	Q9FHG3	16S rRNA processing protein RimM family	GO:0003729; GO:0003977; GO:0005840; GO:0006048; GO:0006364; GO:0009507; GO:0043022	-0.201599	-0.201789	3.4774	0.997457	1	At5g46420
G2459	A0A1U8MIG7	Lysine--tRNA ligase (EC 6.1.1.6) (Lysyl-tRNA synthetase)	GO:0000049; GO:0003677; GO:0004824; GO:0005524; GO:0005829; GO:0006430	-0.553312	-0.553435	4.73208	0.974162	1	At3g11710
G24590	P49211	60S ribosomal protein L32-1	GO:0003729; GO:0003735; GO:0005730; GO:0005829; GO:0006412; GO:0022625; GO:0022626; GO:0042788	-0.0574345	-0.0574413	5.16746	0.999951	1	At4g18100
G24591	A0A1J3F6U8	Pentatricopeptide repeat-containing protein, mitochondrial		0.00587616	0.00591753	0.73286	0.99899	1	At5g46440
G24592	A0A1J3DHD9	Disease resistance protein RPS4	GO:0006952	0.765637	0.765765	4.94427	0.847895	1	At4g19470
G24593	A0A1J3HYU5	Disease resistance protein RPS4	GO:0007165	0.830355	0.830869	2.99027	0.664489	1	At5g45200
G24594	A0A317YEB7	Bowman-Birk type trypsin inhibitor	GO:0003682; GO:0005637	-0.175631	-0.175865	1.89471	0.992021	1	At5g46560
G24595	Q9LS26	Serine/threonine-protein kinase BSK2 (EC 2.7.11.1) (Brassinosteroid-signaling kinase 2)	GO:0004674; GO:0005524; GO:0005886; GO:0006468; GO:0009742; GO:0106310	-0.462927	-0.463642	1.85509	0.932571	1	At5g46570
G24596	Q9LS25	Pentatricopeptide repeat-containing protein At5g46580, chloroplastic	GO:0004530; GO:0009507; GO:0033902; GO:0042134; GO:0042254; GO:1901259	-0.80974	-0.811216	3.29706	0.634195	1	At5g46580
G2460	R0G4X2	Fasciclin-like arabinogalactan protein 17		0.0396651	0.0396779	5.26042	0.999529	1	At3g11700
G24600	V4KPI0	Uncharacterized protein		0.248274	0.248686	1.85432	0.992784	1	At5g46620
G24601	A0A2R6PMH0	AP-2 complex subunit mu like		0.170725	0.170744	5.63688	0.999785	1	At5g46630
G24602	Q9FIR1	AT-hook motif nuclear-localized protein 8	GO:0003680; GO:0005634	0.194875	0.194974	3.12489	0.99549	1	At5g46640
G24603	A0A1J3HER7	Putative pentatricopeptide repeat-containing protein		0.580014	0.583093	-0.110556	0.640824	1	At1g63630
G24606	UPI0005398A51			0.723551	0.724178	2.52918	0.681633	1	At5g46710
G24607	UPI000539B9FD			-0.213833	-0.214201	1.53544	0.981719	1	At5g46720
G2461	A0A6I9U201	uncharacterized protein LOC105173965		0.650581	0.655157	0.659377	0.59477	1	At3g11690
G24610	Q9FIQ0	Probable ADP-ribosylation factor GTPase-activating protein AGD9 (ARF GAP AGD9) (Protein ARF-GAP DOMAIN 9) (AtAGD9)	GO:0000139; GO:0005096; GO:0009536; GO:0046872; GO:0048205	0.40243	0.402566	3.88737	0.988064	1	At5g46750
G24611	Q9FIP9	Transcription factor MYC3 (Basic helix-loop-helix protein 5) (AtbHLH5) (bHLH 5) (Protein ALTERED TRYPTOPHAN REGULATION 2) (Transcription factor ATR2) (Transcription factor EN 36) (bHLH transcription factor bHLH005)	GO:0000976; GO:0003700; GO:0005634; GO:0006355; GO:0006952; GO:0009718; GO:0009753; GO:0010374; GO:0043425; GO:0045893; GO:0046983; GO:0106167	0.355236	0.355269	5.70348	0.99923	1	At5g46760
G24614	Q93XM7	Mitochondrial carnitine/acylcarnitine carrier-like protein (Carnitine/acylcarnitine translocase-like protein) (CAC-like protein) (Protein A BOUT DE SOUFFLE)	GO:0000064; GO:0005739; GO:0005743; GO:0006839; GO:0009507; GO:0009536; GO:0022857; GO:1990575	0.105959	0.106009	4.11987	0.999027	1	At5g46800
G24615	UPI0009E4B4D0			0.626076	0.626352	3.59966	0.947346	1	At5g46840
G24616	none			-0.249781	-0.253567	-1.28239	0.818345	1	NaN
G24618	A0A443PVU9	Syntaxin-22-like protein	GO:0005484; GO:0006886; GO:0016020; GO:0016192	0.405997	0.40626	3.06473	0.948514	1	At4g17730
G24619	V4L847	RRM domain-containing protein	GO:0003723; GO:0005886; GO:0050832	-0.54037	-0.566775	-1.62047	0.637663	1	At5g46870
G24621	F4KIX0	Lysine-specific demethylase JMJ13 (EC 1.14.11.-) (Jumonji domain-containing protein 13) (AtJMJ13) (Protein JUMONJI 13) (Lysine-specific histone demethylase JMJ13) ([histone H3]-trimethyl-L-lysine(27) monodemethylase JMJ13)	GO:0003700; GO:0005634; GO:0006338; GO:0006355; GO:0009266; GO:0009908; GO:0032452; GO:0034647; GO:0042393; GO:0045814; GO:0046872; GO:0048571; GO:0048577; GO:0048579; GO:0071558	-0.285658	-0.286094	2.37925	0.986965	1	At5g46910
G24624	Q9FJR1	Peroxidase 65 (Atperox P65) (EC 1.11.1.7) (ATP43)	GO:0005576; GO:0006979; GO:0009044; GO:0020037; GO:0042744; GO:0046872; GO:0140825	0.17646	0.240041	0.55932	0.999976	1	At5g47000
G24625	Q9FJR0	Regulator of nonsense transcripts 1 homolog (EC 3.6.4.12) (EC 3.6.4.13) (ATP-dependent helicase UPF1)	GO:0000184; GO:0000932; GO:0003677; GO:0003723; GO:0003724; GO:0003729; GO:0005524; GO:0005737; GO:0005829; GO:0006412; GO:0008270; GO:0008380; GO:0009506; GO:0009611; GO:0009863; GO:0009867; GO:0010182; GO:0016887; GO:0042742; GO:0048571	0.0668909	0.0668997	5.28688	0.999849	1	At5g47010
G24626	A0A1J3JAK5	Jacalin-related lectin 22	GO:0030246	-0.0324308	-0.0323631	6.65784	0.998301	1	At2g39310
G24627	Q96252	ATP synthase subunit delta', mitochondrial (F-ATPase delta' subunit)	GO:0000275; GO:0005739; GO:0005753; GO:0008270; GO:0009536; GO:0015986; GO:0046933	-0.510169	-0.510244	5.14544	0.99455	1	At5g47030
G24628	O64948	Lon protease homolog 2, peroxisomal (EC 3.4.21.53)	GO:0004176; GO:0004252; GO:0005524; GO:0005777; GO:0005782; GO:0006515; GO:0006625; GO:0016485; GO:0016560; GO:0016887; GO:0048527; GO:0070013	-0.355895	-0.355947	5.2123	0.987511	1	At5g47040
G24629	UPI00053AD5ED			0.105785	0.105926	1.87418	0.996796	1	At3g09750
G2463	Q9S7D1	Digalactosyldiacylglycerol synthase 1, chloroplastic (EC 2.4.1.241)	GO:0005739; GO:0009266; GO:0009707; GO:0009809; GO:0009867; GO:0016757; GO:0019375; GO:0031408; GO:0035250; GO:0042550; GO:0046481	0.0977609	0.0978031	3.84401	0.999544	1	At3g11670
G24630	V4LJ71	FLZ-type domain-containing protein	GO:0005634; GO:0005737; GO:0009744; GO:0009749; GO:0019900; GO:0019902; GO:0042594; GO:1905582	0.406412	0.406565	3.32192	0.983151	1	At5g47060
G24631	P40228	Casein kinase II subunit beta-1 (CK II beta-1)	GO:0005634; GO:0005737; GO:0005829; GO:0005956; GO:0006468; GO:0019887; GO:0071900; GO:0080163	0.266025	0.266168	3.32609	0.994191	1	At5g47080
G24632	V4LBT7	CCD97-like_C domain-containing protein		0.355916	0.35612	3.18054	0.997996	1	At5g47090
G24633	Q9LTB8	Calcineurin B-like protein 9	GO:0005509; GO:0005737; GO:0005886; GO:0009414; GO:0009536; GO:0009738; GO:0009860; GO:0019722; GO:0019900	0.263838	0.264061	2.64616	0.985424	1	At5g47100
G24634	A0A087GNE4	Chlorophyll A-B binding protein	GO:0009503; GO:0019899; GO:0042802; GO:0043495; GO:1902326; GO:1904964; GO:1904966	-0.78185	-0.782455	5.152	0.733037	1	At5g47110
G24635	A0A0D3AUW9	Bax inhibitor 1	GO:0016020; GO:0043066	0.040712	0.0407182	5.33475	0.99998	1	At5g47130
G24637	A0A7J0FQW6	RAB GTPase homolog 1A	GO:0003924; GO:0005525	0.204686	0.20471	5.6084	0.999632	1	At5g47200
G24638	UPI00053AC084			-0.23249	-0.232512	5.91076	0.997401	1	At4g17520
G24639	R0G7V9	AP2/ERF domain-containing protein	GO:0003677; GO:0003700; GO:0005634; GO:0009873	-0.128324	-0.128038	0.354564	0.943869	1	At5g47220
G24640	none			0.699787	0.705993	-0.793186	0.48222	1	NaN
G24641	O80341	Ethylene-responsive transcription factor 5 (AtERF5) (Ethylene-responsive element-binding factor 5) (EREBP-5)	GO:0000976; GO:0003700; GO:0005634; GO:0006952; GO:0009409; GO:0009733; GO:0009873	-1.06746	-1.06829	2.1387	0.17941	1	At5g47230
G24642	R0GMM3	Nudix hydrolase (AtNUDT) (EC 3.6.1.13) (EC 3.6.1.22) (ADP-ribose pyrophosphatase) (NADH pyrophosphatase)	GO:0035529; GO:0046872; GO:0047631; GO:0051287	0.221982	0.222056	4.99065	0.975413	1	At5g47240
G24643	M4E845	PPPDE domain-containing protein	GO:0016579; GO:0070646; GO:0101005	0.0503036	0.0503204	4.0071	0.99993	1	At5g47310
G24644	P39697	40S ribosomal protein S19, mitochondrial	GO:0000028; GO:0003723; GO:0003729; GO:0003735; GO:0005763; GO:0006412	-0.196953	-0.197028	3.74259	0.999363	1	At5g47320
G24645	D7MPU9	Palmitoyl-protein thioesterase 1-like		-1.13342	-1.14033	0.637154	0.196	1	At5g47340
G24648	none			-0.244807	-0.24601	0.140948	0.865953	1	NaN
G24649	A0A835M593	Pentatricopeptide repeat-containing protein		0.493351	0.494297	1.59663	0.87636	1	At1g63630
G24652	Q9LVS0	Transcription factor KUA1 (Myb-related protein H) (AtMYBH) (AtMYBS3) (MYBS3-homolog protein) (Protein KUODA1)	GO:0000122; GO:0000976; GO:0003700; GO:0005634; GO:0006355; GO:0008270; GO:0009646; GO:0009723; GO:0009733; GO:0009737; GO:0009739; GO:0009744; GO:0010150; GO:0010252; GO:0030307; GO:0045892; GO:0048366; GO:0048527; GO:0090697; GO:2000469	-0.389735	-0.389927	3.97489	0.980096	1	At5g47390
G24653	A0A0D3D9U8	Sphingomyelin phosphodiesterase	GO:0016020	-0.212517	-0.212988	1.44733	0.989742	1	At5g47400
G24654	A0A438GMG2	Altered inheritance of mitochondria protein 24, mitochondrial		-0.262214	-0.262417	2.99922	0.994819	1	At5g47420
G24655	A0A565C3T2	DWNN domain-containing protein	GO:0003676; GO:0005634; GO:0006397; GO:0008270; GO:0061630	0.389343	0.389463	4.13536	0.989354	1	At5g47430
G24656	Q93YQ3	Formyltetrahydrofolate deformylase 1, mitochondrial (EC 3.5.1.10)	GO:0005739; GO:0006189; GO:0006730; GO:0008864; GO:0009853; GO:0046653	0.294706	0.294807	4.03393	0.999007	1	At5g47435
G24658	A0A6J0JTQ1	uncharacterized protein LOC108811500 isoform X1		-0.56741	-0.568752	1.13864	0.823624	1	At4g17310
G24659	UPI0015E822C0			0.54375	0.544366	2.33774	0.868728	1	At4g23160
G2466	Q9SRN4	Protein GL2-INTERACTING REPRESSOR 2	GO:0005634; GO:0080147	-0.731118	-0.732042	2.27295	0.791938	1	At3g11600
G24660	A0A1J3DY05	Protein transport protein SEC16B-like protein	GO:0005737; GO:0006914; GO:0048208	0.0848593	0.0848845	4.46186	0.999663	1	At5g47480
G24662	Q9FGK5	Ras-related protein RABA5a (AtRABA5a)	GO:0000325; GO:0003924; GO:0005525; GO:0005886; GO:0006886; GO:0009536	0.181108	0.181327	2.61122	0.998084	1	At5g47520
G24664	A0A0D3E793	MO25-like protein		0.0891566	0.0892149	3.1329	0.997513	1	At5g47540
G24666	M4E827	NADH dehydrogenase [ubiquinone] 1 beta subcomplex subunit 8, mitochondrial	GO:0016020	-0.362078	-0.362154	4.85105	0.998375	1	At5g47570
G24667	D7MP33	DUF4220 domain-containing protein	GO:0016020	0.523083	0.523693	2.26442	0.939995	1	At5g47580
G24668	Q9FGJ6	RING-H2 finger protein ATL79 (EC 2.3.2.27) (RING-type E3 ubiquitin transferase ATL79)	GO:0016020; GO:0016567; GO:0016740; GO:0046872	-0.888201	-0.902136	-0.219762	0.32682	1	At5g47610
G24669	UPI00092FCBA7			0.31578	0.316001	3.25224	0.975605	1	At5g47620
G2467	UPI00053C0A49			-0.146389	-0.146458	3.58375	0.998334	1	At3g11590
G24671	Q9FGJ4	Acyl carrier protein 3, mitochondrial (MtACP-3) (ACP) (NADH-ubiquinone oxidoreductase 9.6 kDa subunit)	GO:0000035; GO:0000036; GO:0005739; GO:0070469	-0.468858	-0.469965	1.51141	0.929026	1	At5g47630
G24672	Q9FGJ3	Nuclear transcription factor Y subunit B-2 (AtNF-YB-2) (AtNF-YB2) (Transcriptional activator HAP3B)	GO:0000976; GO:0000981; GO:0001228; GO:0003700; GO:0003712; GO:0006357; GO:0009414; GO:0009536; GO:0016602; GO:0046982; GO:0048574	0.578016	0.578337	4.47054	0.793589	1	At5g47640
G24673	V4LBZ9	Nudix hydrolase (AtNUDT) (EC 3.6.1.13) (EC 3.6.1.22) (ADP-ribose pyrophosphatase) (NADH pyrophosphatase)	GO:0035529; GO:0046872; GO:0047631; GO:0051287	-0.294848	-0.295479	2.50751	0.984035	1	At5g47650
G24674	R0EUC7	Myb-like domain-containing protein		-0.193027	-0.193189	2.4981	0.996801	1	At5g47660
G24676	V4KPT2	tRNA (guanine(9)-N(1))-methyltransferase (EC 2.1.1.221)	GO:0052905; GO:0080179	-0.386947	-0.387249	2.96348	0.970157	1	At5g47680
G24677	A0A0A9N1Y0	Binding	GO:0005634; GO:0006259; GO:0007064	-0.0756475	-0.0756589	5.11425	0.999781	1	At5g47690
G24678	Q9FIK8	Protein C2-DOMAIN ABA-RELATED 11 [Cleaved into: Protein C2-DOMAIN ABA-RELATED 11, N-terminally processed]	GO:0000325; GO:0005096; GO:0005543; GO:0005634; GO:0005886; GO:0009536; GO:0009738; GO:0009789; GO:0043547; GO:0046872	0.0229333	0.0229546	2.07996	0.999623	1	At5g47710
G24679	Q9FIK7	Probable acetyl-CoA acetyltransferase, cytosolic 2 (EC 2.3.1.9) (Cytosolic acetoacetyl-CoA thiolase 2) (Thiolase 2)	GO:0003985; GO:0005737; GO:0006635; GO:0046872	0.232782	0.232906	3.20078	0.997781	1	At5g47720
G24680	A0A0D3AV09	CRAL-TRIO domain-containing protein		0.642983	0.643377	3.69129	0.901789	1	At5g47730
G24681	Q39183	Serine/threonine-protein kinase D6PKL2 (EC 2.7.11.1) (D6 protein kinase-like 2) (Serine/threonine-protein kinase AtPK5)	GO:0004672; GO:0004674; GO:0005524; GO:0005634; GO:0005730; GO:0005737; GO:0005886; GO:0006468; GO:0009638; GO:0009734; GO:0010540; GO:0016301; GO:0106310	0.139568	0.139612	4.05035	0.999814	1	At5g47750
G24682	A0A453KIN7	BTB domain-containing protein	GO:0016567	0.281857	0.282141	2.90618	0.992226	1	At2g23050
G24684	A0A022R7N9	histone deacetylase (EC 3.5.1.98)	GO:0004407; GO:0006325; GO:0006357; GO:0016575; GO:0046872	-0.807288	-0.807383	5.40028	0.610696	1	At4g38130
G24685	A0A565C7E7	Protein FAR1-RELATED SEQUENCE	GO:0005634; GO:0006355; GO:0008270	0.384557	0.384752	3.32351	0.995621	1	At4g38170
G24686	Q9SZL8	Protein FAR1-RELATED SEQUENCE 5	GO:0005634; GO:0006355; GO:0008270	-0.031156	-0.0311941	2.28876	0.999686	1	At4g38180
G24687	none			-0.63079	-0.636297	-0.397139	0.570089	1	NaN
G24688	Q8GUA4	Alpha-1,3-mannosyl-glycoprotein 2-beta-N-acetylglucosaminyltransferase (GNT-I) (GlcNAc-T I) (EC 2.4.1.101) (N-glycosyl-oligosaccharide-glycoprotein N-acetylglucosaminyltransferase I)	GO:0000139; GO:0003827; GO:0006486; GO:0030145	0.104626	0.104654	4.37463	0.999901	1	At4g38240
G24689	Q9SVG0	Amino acid transporter AVT3C (AtAvt3C) (Aromatic and neutral amino acid transporter-like protein 2)	GO:0003333; GO:0005774; GO:0015175; GO:0015179; GO:0015804	0.91059	0.910832	4.32506	0.405879	1	At4g38250
G2469	Q8H0W4	AT3G11560 protein (LETM1-like protein) (Uncharacterized protein At3g11570)	GO:0005743; GO:0005829; GO:0009507; GO:0009941	0.0697133	0.0697336	4.43741	0.999928	1	At3g11560
G24690	A0A087GKN4	Transport and Golgi organization protein 2 homolog		0.939461	0.940712	1.92115	0.346284	1	At4g38260
G24691	A0A427AHM1	DUF4168 domain-containing protein	GO:0047262	0.564218	0.565563	1.28132	0.8335	1	At4g38270
G24692	UPI000CD5ADB9			0.206662	0.206918	2.28529	0.995838	1	At4g38280;At4g38290
G24693	A0A1J3GUX1	Niemann-Pick C1 protein	GO:0005319; GO:0015918; GO:0016020	-0.0843265	-0.084336	5.62624	0.999791	1	At4g38350
G24694	A0A7J0ELW0	Organic solute transporter ostalpha protein	GO:0009626; GO:0016020	0.487356	0.487497	4.32959	0.982905	1	At4g38360
G24695	UPI000B8C6E61			0.478134	0.478632	2.02467	0.941513	1	At4g38370
G24696	Q93ZY2	Rop guanine nucleotide exchange factor 1 (AtRopGEF1) (Kinase partner protein-like) (KPP-like) (Rho of plants guanine nucleotide exchange factor 1)	GO:0005085; GO:0005829; GO:0005886; GO:0009860; GO:0016324; GO:0080092; GO:2000012; GO:2001108	-0.545297	-0.545553	4.29108	0.980415	1	At4g38430
G24697	A0A5N6QPM5	Protein-serine/threonine kinase		-0.285445	-0.285625	3.77678	0.996357	1	At4g38470
G24698	A0A7J8XLJ0	WD_REPEATS_REGION domain-containing protein	GO:0005634	0.168288	0.168373	3.56408	0.997098	1	At4g38480
G24699	V4MKA9	Preprotein translocase subunit SecE	GO:0006605; GO:0009528; GO:0071806; GO:0090351	-0.811733	-0.813074	2.16771	0.587773	1	At4g38490
G247	A0A8X7ZVZ0	Uncharacterized protein		0.0370036	0.0370259	2.82973	0.998992	1	At1g20880
G2470	Q96301	Probable UDP-N-acetylglucosamine--peptide N-acetylglucosaminyltransferase SPINDLY (EC 2.4.1.255) (GDP-fucose protein O-fucosyltransferase SPINDLY) (EC 2.4.1.221)	GO:0005634; GO:0005737; GO:0009736; GO:0009740; GO:0009908; GO:0009938; GO:0016262; GO:0030154; GO:0036066; GO:0046922; GO:0048511; GO:0097363; GO:2000377	0.0867312	0.086759	4.33613	0.998831	1	At3g11540
G24700	A0A087GKQ1	YL1_C domain-containing protein	GO:0005737; GO:0006338; GO:0010104; GO:0010628; GO:0031011; GO:0040029; GO:1902465	-0.0772403	-0.0773325	2.36848	0.996648	1	At4g38495
G24701	A0A1J3H849	Vacuolar proton pump subunit B (V-ATPase subunit B) (Vacuolar proton pump subunit B)	GO:0005524; GO:0033180; GO:0046034; GO:0046961	-0.507559	-0.507584	6.7148	0.986789	1	At1g20260
G24702	M4D2N8	protein-serine/threonine phosphatase (EC 3.1.3.16)	GO:0004722; GO:0017018; GO:0035970; GO:0046872	-0.233149	-0.233159	6.97859	0.999474	1	At5g66080
G24703	U5GFT5	FAD_binding_3 domain-containing protein	GO:0016491; GO:0071949	0.771918	0.772496	2.4551	0.573565	1	At2g20950
G24704	Q8LBA6	CDP-diacylglycerol--inositol 3-phosphatidyltransferase 1 (EC 2.7.8.11) (Phosphatidylinositol synthase 1) (AtPIS1) (PI synthase 1) (PtdIns synthase 1)	GO:0003881; GO:0005783; GO:0005794; GO:0006661; GO:0008654; GO:0016020; GO:0046872	-0.0200427	-0.0200631	2.50021	0.999615	1	At1g68000
G24705	Q9SZN7	Heavy metal-associated isoprenylated plant protein 26 (AtHIP26) (AtHIPP26) (Farnesylated protein 6) (AtFP6)	GO:0005507; GO:0005886; GO:0009506; GO:0010286; GO:0031965; GO:0032791; GO:0046870	-0.0161727	-0.0161774	4.77502	0.999941	1	At4g38580
G24706	UPI000C1D2A0B			0.13988	0.140015	2.60028	0.997342	1	At3g17205
G24707	A0A0D3DIG9	Myb-related protein 308-like		-0.126728	-0.12677	3.88055	0.998386	1	At4g38620
G24708	P55034	26S proteasome non-ATPase regulatory subunit 4 homolog (26S proteasome regulatory subunit RPN10) (AtRPN10) (26S proteasome regulatory subunit S5A homolog) (Multiubiquitin chain-binding protein 1) (AtMCB1)	GO:0000502; GO:0001653; GO:0005634; GO:0005829; GO:0005886; GO:0006974; GO:0008540; GO:0009408; GO:0009555; GO:0009651; GO:0009733; GO:0009735; GO:0009737; GO:0009744; GO:0010029; GO:0010150; GO:0030163; GO:0031593; GO:0043161; GO:0043248; GO:0048366; GO:0048455; GO:0048528; GO:0048767; GO:0051788	-0.139591	-0.139618	4.97739	0.999734	1	At4g38630
G24709	Q93YN6	Choline transporter-like protein	GO:0005886; GO:0016020; GO:0022857; GO:0055085	-0.00814766	-0.0081487	5.00264	0.999995	1	At4g38640
G24710	none			0.425192	0.425474	3.06014	0.984069	1	NaN
G24713	A0A7J8YF59	Eukaryotic translation initiation factor 4B3	GO:0003743	0.542484	0.542793	3.09873	0.915021	1	At4g38710
G24714	none			-0.53794	-0.54039	0.468333	0.667169	1	NaN
G24715	Q8GYS1	Probable magnesium transporter NIPA7	GO:0005769; GO:0005886; GO:0015095; GO:0015693; GO:0016020	-0.123968	-0.12421	1.58187	0.995307	1	At4g38730
G24716	A0A2I0L560	Peptidyl-prolyl cis-trans isomerase (PPIase) (EC 5.2.1.8)	GO:0000413; GO:0003755	0.136524	0.137689	0.418045	0.922544	1	At2g16600
G24717	A0A314ZL13	Uncharacterized protein		-0.46704	-0.467275	3.39112	0.99316	1	At4g38760
G24718	A0A654FWR5	Uncharacterized protein		0.399292	0.399948	1.78244	0.892717	1	At4g38775
G24719	A0A7J0F7D6	Proline-rich protein 4		0.238213	0.238245	5.32558	0.992051	1	At2g21140
G2472	A0A8S1ZX04	Genome assembly, chromosome: 3		-0.693017	-0.693164	4.63296	0.792557	1	At3g52580
G24720	A0A7J8XL97	Transmembrane protein	GO:0005789; GO:0006621; GO:0015031; GO:0046923	-0.385656	-0.386072	2.40943	0.968701	1	At1g75760
G24721	Q9T0I8	5'-methylthioadenosine nucleosidase (MTA nucleosidase) (EC 3.2.2.16) (5'-methylthioadenosine nucleosidase 1) (AtMTAN1) (MTA nucleosidase 1)	GO:0000003; GO:0005829; GO:0005886; GO:0008930; GO:0009116; GO:0010087; GO:0019509	0.142366	0.142387	5.2139	0.999829	1	At4g38800
G24722	V4MD74	Auxin-induced SAUR	GO:0009409; GO:0009733	0.341579	0.34195	3.40171	0.989828	1	At4g38840
G24723	A0A3P6EA99	Small auxin-up RNA	GO:0009733	-0.376058	-0.381675	1.31074	0.725158	1	At4g38850
G24724	Q9T0J3	Protein SMALL AUXIN UP-REGULATED RNA 16	GO:0005886; GO:0009639; GO:0009733; GO:0009737; GO:0009741	0.756359	0.756772	3.11362	0.610979	1	At4g38860
G24725	V4P1E9	tRNA-dihydrouridine(47) synthase [NAD(P)(+)] (EC 1.3.1.-) (tRNA-dihydrouridine synthase 3)	GO:0017150; GO:0046872; GO:0050660	0.0109413	0.0109441	4.67201	0.999983	1	At4g38890
G24726	Q8H1F0	bZIP transcription factor 29 (AtbZIP29) (Protein DRINK ME-LIKE)	GO:0000976; GO:0003700; GO:0005634; GO:0005737; GO:0005829; GO:0006355; GO:0042803; GO:0043565; GO:0090567	0.0312609	0.0312607	4.30027	0.99163	1	At4g38900
G24727	F4JUI3	Protein BASIC PENTACYSTEINE5 (AtBPC5) (GAGA-motif binding transcriptional activator BBR/BPC5)	GO:0003677; GO:0003700; GO:0005634; GO:0009723; GO:0043565	0.712257	0.71257	3.8956	0.702838	1	At4g38910
G24728	I1JSI4	V-type proton ATPase proteolipid subunit	GO:0005774; GO:0033179; GO:0046961	-0.412457	-0.412476	6.57445	0.996867	1	At4g38920
G24729	C0SVM5	B-box zinc finger protein 19 (Protein DOUBLE B-BOX 1B) (Protein SALT TOLERANCE HOMOLOG 5)	GO:0005634; GO:0006355; GO:0008270; GO:0009640; GO:0010100	0.128972	0.129215	1.66403	0.975955	1	At4g38960
G2473	A0A565B6H5	Rho-GAP domain-containing protein	GO:0005096; GO:0007165	0.0975498	0.0976153	3.48412	0.996878	1	At3g11490
G24730	A0A7C8ZMG8	fructose-bisphosphate aldolase (EC 4.1.2.13)	GO:0004332; GO:0006096	-0.436661	-0.436817	6.53704	0.995212	1	At4g38970
G24731	A0A178V4Z1	Midasin		0.206979	0.207245	1.93309	0.98794	1	At4g38980
G24732	Q9SVJ4	Endoglucanase 22 (EC 3.2.1.4) (Endo-1,4-beta glucanase 22) (Glycosyl hydrolase 9B16)	GO:0005576; GO:0008810; GO:0030245; GO:0071555	0.0859095	0.0860081	2.61356	0.994135	1	At4g38990
G24733	UPI0008FCEB6E			0.393871	0.394326	2.20453	0.95469	1	NaN
G24734	A0A0D3A0V5	RING-type domain-containing protein	GO:0046872	0.371916	0.371941	6.30512	0.996017	1	At2g21380
G24736	V4MD98	Coatomer subunit alpha	GO:0000139; GO:0005198; GO:0005634; GO:0006886; GO:0006888; GO:0030126	-0.367773	-0.367839	5.07192	0.998207	1	At1g62020
G24737	A0A2K1Z6Q8	V-type proton ATPase subunit a	GO:0000220; GO:0007035; GO:0016471; GO:0046961; GO:0051117	0.00171748	0.00171853	5.23137	0.999996	1	At2g28520
G24738	A0A8S0RK84	Probable cysteine protease RD19B	GO:0006508; GO:0008233	-0.00347385	-0.00346747	2.193	0.999965	1	At4g39090
G24739	R0H4Q1	RING-type domain-containing protein		0.688598	0.688853	3.77368	0.883734	1	At4g39140
G2474	Q9CAY1	Putative pentatricopeptide repeat-containing protein At3g11460, mitochondrial (Mitochondrial RNA editing factor 10)	GO:0003723; GO:0005739; GO:0006397; GO:0008270; GO:0009451; GO:0016554; GO:0043231	0.201355	0.201674	1.65459	0.985522	1	At3g11460
G24740	Q9T024	AT4g39150/T22F8_50 (DNAJ heat shock N-terminal domain-containing protein) (DnaJ-like protein)	GO:0005886	-0.101843	-0.101956	3.12517	0.999593	1	At4g39150
G24741	none			-0.166408	-0.166551	3.07777	0.996917	1	NaN
G24742	A0A1J3KAE4	Phosphatidylinositol/phosphatidylcholine transfer protein SFH6	GO:0016020	-0.12014	-0.120163	4.93214	0.999899	1	At4g39170
G24743	A0A8T1XYL5	Transmembrane protein		0.20405	0.20411	3.31623	0.988245	1	At4g39190
G24744	Q9T029	40S ribosomal protein S25-4	GO:0003729; GO:0003735; GO:0005886; GO:0022626; GO:0022627	-0.719514	-0.719658	4.60399	0.901205	1	At4g39200
G24745	A0A1J3IAE9	Glucose-1-phosphate adenylyltransferase large subunit 3, chloroplastic	GO:0005524; GO:0005978; GO:0008878; GO:0009507	0.077783	0.0777849	6.10789	0.997053	1	At4g39210
G24746	O48670	Protein RER1A (AtRER1A)	GO:0000139; GO:0005783; GO:0005794; GO:0006621; GO:0006890	0.062326	0.0623471	4.22343	0.999961	1	At4g39220
G24748	UPI00128F38BF			0.235643	0.235646	8.54197	0.999482	1	At2g14160
G24749	A0A7J9IFI5	Protein kinase domain-containing protein	GO:0004713; GO:0005524; GO:0016020	0.339033	0.339641	1.19974	0.950861	1	At2g16250
G2475	F4J6A8	DnaJ and Myb-like DNA-binding domain-containing protein	GO:0003677; GO:0005829; GO:0006450; GO:0009793; GO:0009909; GO:0030544; GO:0043022; GO:0048366; GO:0051083; GO:1902182	0.50768	0.50781	4.20051	0.932655	1	At3g11450
G24750	Q9T034	Phenylalanine--tRNA ligase alpha subunit, cytoplasmic (EC 6.1.1.20) (Phenylalanyl-tRNA synthetase alpha subunit) (PheRS)	GO:0000049; GO:0000287; GO:0004826; GO:0005524; GO:0005737; GO:0005829; GO:0005886; GO:0006432; GO:0009328	-0.747872	-0.748023	4.7138	0.781178	1	At4g39280
G24751	Q9T036	At4g39300 (Envelope glycoprotein) (Uncharacterized protein At4g39300) (Uncharacterized protein At4g39300/T22F8_200) (Uncharacterized protein T22F8.200)		-0.630359	-0.63136	1.60931	0.976908	1	At4g39300
G24752	D7MGD8	Thymosin beta		0.142331	0.142474	2.63949	0.896525	1	At4g39320
G24754	A0A8T1YEL9	Cellulose synthase (EC 2.4.1.12)		0.0153454	0.0153475	5.31925	0.999989	1	At4g39350
G24756	A0A565C7S9	USP domain-containing protein	GO:0004843; GO:0006511; GO:0016020; GO:0016579	-0.110777	-0.110901	2.41111	0.998649	1	At4g39370
G24757	D7M8J0	TSL-kinase interacting protein 1-like		-0.868118	-0.869581	1.52719	0.41391	1	At4g39380
G24758	UPI001CF9BE8E			0.125486	0.125562	3.04407	0.998329	1	At4g39390
G24759	O22476	Protein BRASSINOSTEROID INSENSITIVE 1 (AtBRI1) (EC 2.7.10.1) (EC 2.7.11.1) (Brassinosteroid LRR receptor kinase)	GO:0004672; GO:0004674; GO:0004714; GO:0005496; GO:0005524; GO:0005768; GO:0005886; GO:0009729; GO:0009742; GO:0009755; GO:0009911; GO:0010008; GO:0010224; GO:0010268; GO:0010584; GO:0032991; GO:0042802; GO:0042803; GO:0046982; GO:0048366; GO:0048657; GO:0060548; GO:0106310; GO:1900140	-0.855805	-0.855994	5.18202	0.678691	1	At4g39400
G2476	A0A087G3B1	Transcription factor GAMYB-like	GO:0000976; GO:0008285; GO:0043068; GO:0045893; GO:0045926; GO:0048235; GO:0048655; GO:1990019	0.445856	0.447331	0.999628	0.886667	1	At3g11440
G24761	none			0.439559	0.44273	-0.180766	0.769286	1	NaN
G24763	A0A6D2I5V7	TPR_REGION domain-containing protein		-0.325863	-0.326322	2.56954	0.988347	1	At4g39470
G24764	A0A8X7P334	Uncharacterized protein		0.214197	0.214468	2.48643	0.977325	1	At1g66030
G24765	none			-0.317888	-0.319431	0.741206	0.797847	1	NaN
G24766	A0A397ZBL1	Developmentally-regulated G-protein 3	GO:0003924; GO:0005525	0.307616	0.307754	3.65915	0.995511	1	At4g39520
G24767	A0A200R2Z5	Pentatricopeptide repeat	GO:0003723; GO:0009451	0.395032	0.397674	0.0925217	0.818707	1	At4g39530
G24768	V4MKI8	Pentatricopeptide repeat-containing protein	GO:0003729; GO:0009793	-0.899489	-0.902325	2.13211	0.348991	1	At4g39620
G24770	Q940M2	Alanine--glyoxylate aminotransferase 2 homolog 1, mitochondrial (EC 2.6.1.44) (Beta-alanine-pyruvate aminotransferase 1)	GO:0000325; GO:0005739; GO:0005886; GO:0008270; GO:0008453; GO:0009436; GO:0009853; GO:0019481; GO:0030170	-0.292608	-0.292648	5.07257	0.997043	1	At4g39660
G24772	A0A6D2I2X9	SAP domain-containing protein	GO:0003676; GO:0006807; GO:0043170; GO:0044238	0.226099	0.226133	5.26988	0.999705	1	At4g39680
G24773	A0A0F7H0W7	peptidylprolyl isomerase (EC 5.2.1.8)	GO:0003755; GO:0009507	0.412371	0.412716	4.34417	0.851622	1	At4g39710
G24774	A0A565C889	Uncharacterized protein		0.657195	0.657588	2.69973	0.68919	1	At4g39720
G24775	none			-0.887264	-0.903609	-1.19937	0.330603	1	NaN
G24776	A0A6A3AZY0	Late embryoproteinsis abundant hydroxyproline-rich glycoprotein family, putative isoform 1		-0.407516	-0.409286	0.116836	0.723949	1	At5g65158
G24777	Q8LAL0	Protein SCO1 homolog 2, mitochondrial (Homolog of the copper chaperone SCO1 member 2) (HCC2)	GO:0005743; GO:0033617; GO:0055070	0.293403	0.293723	2.29588	0.991077	1	At4g39740
G24779	none			0.762084	0.764061	1.47727	0.631204	1	NaN
G2478	Q8W115	PRA1 family protein A3 (AtPRA1.A3)	GO:0005783; GO:0010008; GO:0016020; GO:0016192	0.290495	0.290648	3.42067	0.99605	1	At3g11397
G24780	A0A0D3A113	Transmembrane protein	GO:0016020	-0.436803	-0.436943	4.7207	0.985079	1	At4g39840
G24783	A0A087GKZ6	50S ribosomal protein L23	GO:0003729; GO:0003735; GO:0005840; GO:0006412; GO:1990904	-0.0124116	-0.0124196	3.30416	0.999971	1	At4g39880
G24785	A0A7C8YLE0	USP domain-containing protein	GO:0004843; GO:0016579	0.382777	0.383003	3.26186	0.995162	1	At4g39910
G24786	V4P1N5	C-CAP/cofactor C-like domain-containing protein	GO:0000226; GO:0005737; GO:0007023; GO:0015631	0.00657745	0.0065885	2.57037	0.999393	1	At4g39920
G24787	V4M2E5	Pentatricopeptide repeat-containing protein		-0.131016	-0.131351	1.23313	0.968018	1	At4g39952
G24788	V4MDG2	Chaperone protein dnaJ A6, chloroplastic	GO:0005506; GO:0005524; GO:0006457; GO:0009408; GO:0009507; GO:0031072; GO:0051082	-0.31585	-0.316095	3.24549	0.984865	1	At4g39960
G24789	Q680K2	Haloacid dehalogenase-like hydrolase domain-containing protein At4g39970 (EC 3.1.3.-)	GO:0005886; GO:0009507; GO:0009570; GO:0009941; GO:0016787; GO:0046872	-0.684886	-0.691624	4.28857	0.561994	1	At4g39970
G2479	Q8VYG9	Plant intracellular Ras-group-related LRR protein 9	GO:0005829; GO:0009555; GO:0055046	0.0267078	0.0267148	4.49352	0.999965	1	At3g11330
G24790	UPI0020D015C6			-0.108927	-0.108933	5.01078	0.969177	1	At4g39980
G24791	V4LUI2	Ras-related protein RABA4c	GO:0003924; GO:0005525	-0.326336	-0.326494	3.77063	0.997574	1	At5g65270
G24792	UPI00092F5AB2			-0.0700515	-0.0700753	4.07368	0.998668	1	At4g40000
G24793	P59169	Histone H3.3 (Histone H3.2)	GO:0000786; GO:0003677; GO:0005634; GO:0005730; GO:0005886; GO:0030527; GO:0030875; GO:0046982	-0.297074	-0.297138	4.88303	0.99945	1	At4g40030;At4g40040
G24794	P59169	Histone H3.3 (Histone H3.2)	GO:0000786; GO:0003677; GO:0005634; GO:0005730; GO:0005886; GO:0030527; GO:0030875; GO:0046982	-0.344145	-0.344155	7.58828	0.998211	1	At4g40030;At4g40040
G24795	A0A8X7S3J5	Uncharacterized protein		-0.650286	-0.650587	3.42016	0.922204	1	At2g22425
G24796	A0A7J9EI68	Protein SCAI	GO:0003714	0.138763	0.138785	5.31427	0.999867	1	At4g40050
G24797	A0A8S9L855	Homeobox-leucine zipper protein (HD-ZIP protein) (Homeodomain transcription factor)		0.637647	0.637667	6.86112	0.882989	1	At4g40060
G2480	Q5XF09	Probable sugar phosphate/phosphate translocator At3g11320	GO:0005783; GO:0005794; GO:0008643; GO:0015297; GO:0016020	0.717053	0.717339	3.93687	0.827131	1	At3g11320;At3g11320.1
G24801	A0A392M1A9	IMPACT family member in pol 5'region-like		0.00277145	0.00181274	-0.515077	0.998751	1	At4g38090
G24803	V4MA71	Uncharacterized protein		0.455322	0.455449	4.16733	0.993131	1	At4g38060
G24804	R0GYB3	Nucleobase-ascorbate transporter 11	GO:0016020; GO:0022857; GO:0071702	-0.134707	-0.134746	4.21405	0.999121	1	At4g38050
G24805	R0GWI3	Exostosin domain-containing protein	GO:0000139; GO:0006486; GO:0016757	-0.11518	-0.115215	4.21544	0.999832	1	At4g38040
G24806	A0A4Y1RNB6	tRNA/rRNA methyltransferase SpoU family protein	GO:0003723; GO:0006396; GO:0008173	0.546997	0.548894	0.96995	0.831656	1	At4g38020
G24808	Q02971	Cinnamyl alcohol dehydrogenase 7 (AtCAD7) (EC 1.1.1.195) (Cinnamyl alcohol dehydrogenase-like protein B)	GO:0005886; GO:0008270; GO:0009617; GO:0009809; GO:0010597; GO:0016616; GO:0045551; GO:0052747	0.45937	0.463671	5.31508	0.693472	1	At4g37980
G2481	A0A6N2L7H5	Myb_DNA-bind_3 domain-containing protein		0.233158	0.233563	1.2527	0.955987	1	At2g19220
G24810	A0A1U7WCC3	glycine hydroxymethyltransferase (EC 2.1.2.1)	GO:0004372; GO:0019264; GO:0030170; GO:0035999	-0.200681	-0.200776	7.29008	0.993094	1	At4g37930
G24811	Q2V2S7	NAD(P)H-quinone oxidoreductase subunit M, chloroplastic (EC 7.1.1.-) (NAD(P)H dehydrogenase subunit M) (NDH subunit M) (NDH-M) (NADH-plastoquinone oxidoreductase subunit M)	GO:0005886; GO:0009507; GO:0009535; GO:0010258; GO:0010598; GO:0016655; GO:0048038	0.141898	0.14329	4.06656	0.991015	1	At4g37925
G24812	A0A8S9GEN2	Inhibitor_I29 domain-containing protein		0.496541	0.498474	0.732589	0.831097	1	At4g37920
G24813	A0A835H2C3	Transferred entry: 7.1.2.2	GO:0005524; GO:0140662	-0.655087	-0.655193	4.86007	0.855464	1	At4g37910
G24814	A0A2I0VS01	RING-Gid-type domain-containing protein	GO:0005737; GO:0043161; GO:0046872; GO:0061630	0.525055	0.525651	2.69744	0.941397	1	At4g37880
G24815	A0A7J6X7R0	phosphoenolpyruvate carboxykinase (ATP) (EC 4.1.1.49)	GO:0004612; GO:0005524; GO:0006094; GO:0016301; GO:0016310	-0.032996	-0.0329973	6.98537	0.999825	1	At4g37870
G24816	M4D2B5	Cytochrome c oxidase subunit 6a, mitochondrial	GO:0005751; GO:0006123; GO:0030234	-0.489282	-0.489314	6.26887	0.994055	1	At4g37830
G24817	A0A2Z4HJG4	Myb-like protein X	GO:0016020	0.511484	0.511588	5.07509	0.958527	1	At4g37820
G24819	P46604	Homeobox-leucine zipper protein HAT22 (Homeodomain-leucine zipper protein HAT22) (HD-ZIP protein 22)	GO:0000976; GO:0000981; GO:0003700; GO:0005634; GO:0009414; GO:0009735; GO:0009737; GO:0009738	-0.422662	-0.424943	-0.763814	0.684684	1	At4g37790
G24820	A0A0D3A167	Squalene monooxygenase (EC 1.14.14.17)	GO:0004506; GO:0009611; GO:0009753; GO:0016020; GO:0016126; GO:0050660	-0.86896	-0.871416	1.32726	0.420228	1	At5g24160
G24823	A0A565C8K5	BZIP domain-containing protein	GO:0003700	-0.136049	-0.137133	-0.296252	0.938753	1	At2g22850
G24824	none			0.494915	0.499682	-0.952692	0.616433	1	NaN
G24829	Q9SZG0	Heptahelical transmembrane protein 4 (PAQR family protein HHP4)	GO:0009725; GO:0009744; GO:0016020; GO:0038023	0.199889	0.200051	3.07533	0.997512	1	At4g37680
G2483	D7L9W1	Myb family transcription factor	GO:0000976; GO:0005634; GO:0009739; GO:0009751	-0.549443	-0.550096	1.53351	0.998417	1	At3g11280
G24830	A0A1J3IS64	Putative amino-acid acetyltransferase NAGS2, chloroplastic	GO:0004042; GO:0005737; GO:0006526	0.236383	0.236481	3.66748	0.998811	1	At4g37670
G24831	S8CI41	Ribosomal_L12 domain-containing protein	GO:0003735; GO:0005840; GO:0006412; GO:1990904	0.982563	0.986564	0.438403	0.263314	1	At4g37660
G24833	O81108	Calcium-transporting ATPase 2, plasma membrane-type (EC 7.2.2.10) (Ca(2+)-ATPase isoform 2)	GO:0005388; GO:0005516; GO:0005524; GO:0005783; GO:0005789; GO:0005886; GO:0015085; GO:0016020; GO:0016887; GO:0019829; GO:0043231; GO:0046872; GO:0070588	-0.0904452	-0.0904786	4.01775	0.999574	1	At4g37640
G24834	D7MA28	CCDC92 domain-containing protein		0.656831	0.65765	2.10326	0.861776	1	At4g37600
G24835	Q0WL52	BTB/POZ domain-containing protein NPY5 (Protein NAKED PINS IN YUC MUTANTS 5)	GO:0009908; GO:0009958; GO:0016567; GO:0071944	0.609776	0.609919	5.02865	0.811607	1	At4g37590
G24838	A0A8S9HAK9	PORR domain-containing protein	GO:0003676	0.0926658	0.0931801	0.414935	0.98413	1	At2g48121
G2484	O24412	26S proteasome non-ATPase regulatory subunit 7 homolog A (26S proteasome regulatory subunit RPN8a) (AtRPN8a) (Protein ASYMMETRIC LEAVES ENHANCER 3) (Protein MOV34) (AtMOV34)	GO:0000502; GO:0005838; GO:0005886; GO:0008237; GO:0009965; GO:0043161; GO:0045087	-0.0926457	-0.0926706	4.36813	0.999878	1	At5g05780
G24840	A0A0D3BJT9	AB hydrolase-1 domain-containing protein	GO:0009704; GO:0080167	0.128696	0.128793	4.29177	0.99673	1	At4g37470
G24841	none			0.773451	0.782304	0.130506	0.419719	1	NaN
G24842	F4JS25	Suppressor of RPS4-RLD 1 (Protein SUPPRESSOR OF npr1-1, CONSTITUTIVE 5) (AtSNC5)	GO:0005634; GO:0005737; GO:0005783; GO:0016020; GO:0031348; GO:0042742; GO:0043231; GO:0045892; GO:0048471; GO:0060090	0.465142	0.465239	4.99748	0.984717	1	At4g37460
G24843	A0A565C8E0	Lysine-rich arabinogalactan protein 18-like	GO:0005886	-0.336176	-0.336292	3.82395	0.995032	1	At4g37450
G24844	A0A6P5YM38	uncharacterized protein LOC111293104		-0.0964533	-0.0966063	2.07097	0.996658	1	At4g37440
G24846	O22190	Indole-3-acetic acid-amido synthetase GH3.3 (EC 6.3.2.-) (Auxin-responsive GH3-like protein 3) (AtGH3-3)	GO:0005737; GO:0010252; GO:0010279; GO:0016881	-1.00624	-1.01285	0.602008	0.331866	1	At4g37390
G24847	A0A5D2WS05	Pentatricopeptide repeat-containing protein		-0.163485	-0.164116	0.56574	0.959845	1	At4g14170
G24848	R0HUE1	Cytochrome P450	GO:0004497; GO:0005506; GO:0016705; GO:0020037	0.772046	0.772346	4.92056	0.817986	1	At1g11600
G2485	Q9C777	Protein yippee-like At3g11230	GO:0000151; GO:0046872	0.0110134	0.011024	3.06199	0.999928	1	At3g11230
G24851	Q94C32	Protein MRG1 (MRG family protein 1) (Morf Related Gene 1)	GO:0000123; GO:0005634; GO:0006325; GO:0006355; GO:0016573; GO:0035064; GO:0048586; GO:1990841	-0.302598	-0.302725	3.88907	0.998725	1	At4g37280
G24852	A0A0D3DVV0	Cadmium/zinc-transporting ATPase HMA1, chloroplastic	GO:0005524; GO:0016020; GO:0016887; GO:0019829; GO:0046872	-0.129458	-0.129487	5.0576	0.999618	1	At4g37270
G24856	A0A6D2J308	AP2/ERF domain-containing protein	GO:0003677; GO:0003700; GO:0005634	0.0332192	0.0332421	2.79477	0.998739	1	At4g36900
G24857	A0A0D3DI43	CBS domain-containing protein	GO:0009507; GO:0045454	-0.685598	-0.685975	4.09379	0.873357	1	At4g36910
G24858	UPI00053C2608			0.395824	0.395977	3.97392	0.993263	1	At2g28550
G24859	A0A679KPV7	BHLH domain-containing protein	GO:0005634; GO:0046983	0.787337	0.788128	2.49854	0.590752	1	At4g36930
G2486	Q9C778	Elongator complex protein 4 (AtELP4) (Elongator component 4) (Protein ELONGATA 1)	GO:0002098; GO:0005737; GO:0006979; GO:0008023; GO:0008284; GO:0009734; GO:0009737; GO:0009738; GO:0010928; GO:0031538; GO:0033588; GO:0043609; GO:0071329; GO:2000024	0.178214	0.178317	3.22198	0.999496	1	At3g11220
G24860	A0A8J4QD61	Nicotinate phosphoribosyltransferase (EC 6.3.4.21)	GO:0004514; GO:0004516; GO:0009435	-0.123567	-0.123608	4.61638	0.999623	1	At4g36940
G24861	A0A087GKB3	PI-PLC X domain-containing protein At5g67130-like	GO:0006629; GO:0008081	0.0109852	0.0109893	4.44378	0.999973	1	At4g36945
G24862	Q94AC3	AT4g36960/C7A10_400 (RNA-binding (RRM/RBD/RNP motifs) family protein)	GO:0003729; GO:0005737; GO:1990904	-0.02053	-0.0205349	4.35456	0.999946	1	At4g36960
G24863	A0A6D2JFZ6	Remorin_C domain-containing protein	GO:1901700	-0.157359	-0.157425	4.12539	0.998112	1	At4g36970
G24864	A0A392RR19	CLK4-associating serine/arginine rich protein-like		-0.220419	-0.221436	-0.119891	0.855112	1	At4g36980
G24866	A0A200QZB3	Uncharacterized protein		-0.0728254	-0.0729333	1.50057	0.997381	1	At4g37020
G24868	A0A8X7P0Q3	Uncharacterized protein		-0.277599	-0.28052	0.928677	0.829366	1	NaN
G24869	Q9FV50	Methionine aminopeptidase 1D, chloroplastic/mitochondrial (MAP 1D) (MetAP 1D) (EC 3.4.11.18) (Peptidase M 1D)	GO:0005739; GO:0006508; GO:0009507; GO:0031365; GO:0046872; GO:0070006; GO:0070084	0.410468	0.410686	4.13002	0.994705	1	At4g37040
G2487	UPI000DC663D7			0.273716	0.273801	4.14092	0.998793	1	At5g26210
G24872	F4JR96	Lzipper-MIP1 domain-containing protein		-0.650159	-0.650718	3.00259	0.856775	1	At4g37080
G24873	R0H1X5	Uncharacterized protein		0.412902	0.413221	2.62455	0.990679	1	At4g37090
G24874	A0A8X8B2Y1	Uncharacterized protein		-0.384161	-0.384666	1.75468	0.951069	1	At4g37130
G24876	UPI0009B4EBBF			0.00802589	0.00809569	0.554912	0.99805	1	At5g42450
G24877	V4MKZ9	HTH myb-type domain-containing protein	GO:0000976; GO:0003700; GO:0005634; GO:0005829; GO:0010629; GO:0048449; GO:0090701	0.114339	0.114402	2.95873	1	1	At4g37180
G24878	A0A1J3FLC7	Ovule protein		0.739278	0.743341	-0.259331	0.480651	1	At4g37190
G24879	D7MB25	Tetratricopeptide repeat-containing protein	GO:0005634; GO:0006334; GO:0042393	-0.146965	-0.147037	3.37524	0.999448	1	At4g37210
G24880	Q8LE56	HTH-type transcriptional regulator (Uncharacterized protein At4g37240) (Uncharacterized protein At4g37240/C7A10_120)	GO:0009620	-0.130154	-0.130235	2.43074	0.984932	1	At4g37240
G24881	D7MB33	Homeobox domain-containing protein	GO:0000976; GO:0005634; GO:0006355; GO:0009965; GO:0048363	0.157751	0.157857	2.48506	1	1	At4g36870
G24883	none			0.836093	0.837553	1.95084	0.735184	1	NaN
G24884	Q8W4F0	Protein DA1-related 1	GO:0008233; GO:0032875; GO:0043130; GO:0046872	0.478257	0.478554	3.30503	0.982483	1	At4g36860
G24885	V4MDW0	GGPP synthase	GO:0004161; GO:0004311; GO:0005829; GO:0009507; GO:0009513; GO:0009793; GO:0043693	-0.412505	-0.412709	4.97465	0.990245	1	At4g36810
G24886	Q9SDY5	NEDD8-conjugating enzyme Ubc12 (EC 2.3.2.-) (RUB1 carrier protein 1) (RUB1-conjugating enzyme 1)	GO:0005524; GO:0005634; GO:0009733; GO:0019788; GO:0045116	0.225058	0.225096	4.81598	0.99956	1	At4g36800
G24888	A0A2C9URS2	Protein BZR1 homolog (Protein BRASSINAZOLE-RESISTANT 1 homolog)	GO:0003677; GO:0003700; GO:0005634; GO:0009742	0.228523	0.228656	3.5422	0.97949	1	At1g78700
G24889	A0A7C9DRL5	Xaa-Pro aminopeptidase P	GO:0046872; GO:0070006	-0.401598	-0.401736	3.84891	0.992948	1	At4g36760
G2489	A0A2J6KXY9	Omega-3 fatty acid desaturase	GO:0006629; GO:0016020; GO:0016717	0.243712	0.24384	5.51432	0.9854	1	At5g05580
G24890	O23207	Probable NAD(P)H dehydrogenase (quinone) FQR1-like 2 (EC 1.6.5.2)	GO:0005886; GO:0008753; GO:0010181; GO:0050136	0.325922	0.326004	4.22922	0.994973	1	At4g36750
G24892	P42774	G-box-binding factor 1 (AtGBF1) (bZIP transcription factor 41) (AtbZIP41)	GO:0000976; GO:0003700; GO:0005634; GO:0005737; GO:0006355; GO:0043565	0.310247	0.310354	4.14171	0.996173	1	At4g36730
G24893	O23210	Scarecrow-like protein 15 (AtSCL15) (GRAS family protein 25) (AtGRAS-25)	GO:0003700; GO:0005634; GO:0006355; GO:0030154; GO:0043565	-0.38522	-0.385973	1.14221	0.867644	1	At4g36710
G24894	Q0WVB4	Splicing factor like protein	GO:0003723	0.262213	0.262246	5.36195	0.984325	1	At4g36690
G24895	none			0.464236	0.469339	-1.55504	0.64378	1	NaN
G24896	A0A4Y1RVU9	Complex 1 LYR protein		0.0475369	0.047737	0.433845	0.988697	1	At4g36680
G24898	Q6NLX7	At4g36660 (Polyol transporter, putative (DUF1195))	GO:0000138; GO:0005794; GO:0016020	-0.450678	-0.450778	5.05618	0.996258	1	At4g36660
G24899	none			0.285713	0.285724	7.12333	0.999147	1	NaN
G249	V4KJS2	SHSP domain-containing protein		-0.605187	-0.606231	1.85626	0.817691	1	At1g76440
G24900	R0FAD4	CRAL-TRIO domain-containing protein		0.664542	0.664786	3.81521	0.911225	1	At4g36640
G24901	A0A6D2J7M8	AB hydrolase-1 domain-containing protein		-0.552045	-0.552289	3.59354	0.942107	1	At2g18360
G24903	A0A7J6HET6	AB hydrolase-1 domain-containing protein		0.93286	0.937818	0.0184413	0.302543	1	At4g36530
G24904	UPI00103657CF			0.535316	0.535517	3.86664	0.985676	1	At1g21660
G24905	O23231	Uncharacterized protein At4g36500 (Uncharacterized protein C7A10.860)		0.351839	0.352226	2.18528	1	1	At4g36500
G24906	Q94IB8	Long chain base biosynthesis protein 1 (AtLCB1) (EC 2.3.1.50) (Protein EMBRYO DEFECTIVE 2779) (Protein FUMONISIN B1 RESISTANT 11)	GO:0004758; GO:0005783; GO:0005789; GO:0009793; GO:0009825; GO:0030148; GO:0030170; GO:0043067; GO:0046512; GO:0046513	-0.0170119	-0.0170153	4.66013	0.999922	1	At4g36480
G24908	A0A1J3CPC6	Uncharacterized protein	GO:0016020	0.187994	0.188092	3.46991	0.999057	1	At4g36440
G2491	A0A8S9HMI5	Clathrin heavy chain		0.174815	0.17482	7.74411	0.999835	1	At3g11130
G24910	R0F6T0	Ribosomal_L12 domain-containing protein	GO:0003735; GO:0005840; GO:0006412; GO:1990904	-0.250686	-0.251079	1.76362	0.985476	1	At4g36420
G24911	O23239	Probable ubiquitin-conjugating enzyme E2 17 (EC 2.3.2.23) (E2 ubiquitin-conjugating enzyme 17) (Ubiquitin carrier protein 17)	GO:0000209; GO:0005524; GO:0005634; GO:0009739; GO:0061631	1.05596	1.05674	2.4442	0.177278	1	At4g36410
G24912	M4D5C1	3-epi-6-deoxocathasterone 23-monooxygenase	GO:0004497; GO:0005506; GO:0010268; GO:0016020; GO:0016125; GO:0016132; GO:0016491; GO:0016709; GO:0020037	0.118128	0.118175	3.10573	0.995598	1	At5g14400
G24913	Q9SCV9	Beta-galactosidase 3 (Lactase 3) (EC 3.2.1.23)	GO:0004565; GO:0005773; GO:0005886; GO:0005975; GO:0009505; GO:0030246; GO:0048046	-0.902243	-0.902268	7.88897	0.468052	1	At4g36360
G24914	Q84WV6	Protein MICRORCHIDIA 1 (AtMORC1) (EC 3.6.-.-) (Protein COMPROMISED RECOGNITION OF TCV 1)	GO:0002230; GO:0003677; GO:0003723; GO:0004519; GO:0005524; GO:0005634; GO:0005768; GO:0006281; GO:0006282; GO:0006325; GO:0009626; GO:0016887; GO:0031047; GO:0034052; GO:0051607; GO:1900426; GO:1901672	-0.132547	-0.132575	4.56484	0.999339	1	At4g36290
G24915	A0A1J3FFK0	Pentatricopeptide repeat-containing protein		-0.0971586	-0.0971957	3.52972	0.999016	1	At4g36270
G24917	A0A6P3ZAX0	aldehyde dehydrogenase family 3 member F1-like	GO:0006081; GO:0016020; GO:0016620	-0.30273	-0.302751	5.96426	0.999267	1	At4g36250
G24919	A0A2P2JND1	Uncharacterized protein MANES_01G142700	GO:0016020	-0.0953754	-0.0954054	4.07357	0.999024	1	At2g18100
G24920	Q94CC6	Prolyl carboxypeptidase like protein (Serine carboxypeptidase S28 family protein) (Uncharacterized protein At4g36195)	GO:0000325; GO:0004180; GO:0006508; GO:0008236; GO:0008239; GO:0099503	0.160707	0.160734	4.90615	0.999679	1	At4g36195
G24922	A0A1J3CEP7	Mitogen-activated protein kinase 14	GO:0016301; GO:0016310	0.219861	0.220073	2.71718	0.996085	1	At4g36450
G24923	Q42064	60S ribosomal protein L8-3	GO:0002181; GO:0003723; GO:0003729; GO:0003735; GO:0005773; GO:0005886; GO:0022625; GO:0022626; GO:0042788	-0.397604	-0.397768	3.55849	0.981935	1	At4g36130
G24924	A0A2P6PTA5	Putative sec1-like protein	GO:0016192	0.261982	0.262339	1.98002	0.991627	1	At4g31740
G24925	A0A178V377	Fe2OG dioxygenase domain-containing protein	GO:0003729; GO:0006402; GO:0032451	0.569556	0.570244	2.18896	0.912972	1	At4g36090
G24926	R0H1A0	BHLH domain-containing protein	GO:0003700; GO:0005634; GO:0046983; GO:0055072	0.320079	0.321084	0.292025	0.99327	1	At4g36060
G24927	A0A0R0FQ14	Endo/exonuclease/phosphatase domain-containing protein	GO:0003906; GO:0005634; GO:0006284; GO:0008081; GO:0008311	0.137498	0.1377	1.97524	0.995484	1	At4g36050
G24928	D7MBQ2	DNAJ heat shock N-terminal domain-containing protein	GO:0005634; GO:0009507	1.09086	1.09481	-0.018986	0.199199	1	At4g36040
G24929	Q0WV29	Ovule protein	GO:0016020	-0.256823	-0.257127	2.2674	0.97618	1	NaN
G2493	R0G6K6	MADF domain-containing protein		0.341623	0.341732	3.97957	0.994694	1	At3g11100
G24930	V4MAV3	Cold shock protein 1	GO:0003676; GO:0008270	0.426753	0.42727	1.98845	0.94376	1	At2g17870
G24932	A0A2P5BXD3	Calmodulin-lysine N-methyltransferase (EC 2.1.1.60)	GO:0005634; GO:0005737; GO:0018025	-0.136686	-0.136795	2.7495	0.999173	1	At4g35987
G24933	F4JNX2	Senescence/dehydration-associated protein At4g35985, chloroplastic	GO:0002239; GO:0005886; GO:0009409; GO:0009507; GO:0009651	0.0738546	0.0743093	1.83797	0.963011	1	At4g35985
G24934	UPI00125E3D86			0.227873	0.22813	2.056	0.994834	1	At4g35980
G24936	A0A565C8X2	Glutamic acid-rich protein-like		-0.465999	-0.466843	1.27608	0.809992	1	At4g35940
G24938	Q8L7E9	Protein MID1-COMPLEMENTING ACTIVITY 1	GO:0005262; GO:0005886; GO:0006816; GO:0007166; GO:0007231; GO:0033500; GO:0071260	-0.596333	-0.596482	4.63181	0.985029	1	At4g35920
G24939	O65628	Cytoplasmic tRNA 2-thiolation protein 2	GO:0000049; GO:0002143; GO:0005829; GO:0010311; GO:0016779; GO:0016783; GO:0032447; GO:0034227	0.0408307	0.040872	2.35176	0.999144	1	At4g35910
G2494	UPI00090090E9			-0.910307	-0.912755	0.969674	0.323534	1	At2g32660
G24940	A0A7J6I313	Trm112 family protein		-0.453114	-0.453808	1.80096	0.92886	1	At4g35905
G24941	Q94K80	La-related protein 1C (AtLARP1c)	GO:0003723; GO:0003729; GO:0005737; GO:0005844; GO:0005886; GO:0009737; GO:0009738; GO:0009751; GO:0009753; GO:0010150	0.0359769	0.0359831	4.64319	0.99976	1	At4g35890
G24943	A0A8S9MAV3	PHM7_cyt domain-containing protein		0.0950064	0.0950757	3.02507	0.99821	1	At4g35870
G24944	none			1.09249	1.09728	-0.129758	0.168721	1	At4g35860
G24945	UPI000901668B			0.228231	0.229756	-0.214324	0.902062	1	At4g35850
G24946	Q8GT75	NEP1-interacting protein 1 (RING-H2 finger protein ATL26)	GO:0009535; GO:0046872	-0.0397273	-0.0397873	2.36931	0.998068	1	At4g35840
G24947	A0A7J8R2Y9	DNA-directed RNA polymerase subunit (EC 2.7.7.6)	GO:0000428; GO:0003677; GO:0003899; GO:0005634; GO:0006366; GO:0046872	0.00701441	0.00701496	6.11185	0.999995	1	At4g35800
G24948	A0A7J0E2P3	Phospholipase D delta		-0.0209405	-0.0209428	5.50744	0.99996	1	At4g35790
G24949	V4MLD7	RRM domain-containing protein	GO:0003723	-0.391159	-0.391286	4.06976	0.997435	1	At4g35785
G2495	Q9SRL6	Outer membrane OMP85 family protein (Uncharacterized protein At3g11070) (Uncharacterized protein F11B9.3) (Uncharacterized protein F9F8.12)	GO:0001401; GO:0005739; GO:0005829; GO:0009527; GO:0016020; GO:0045040	-0.339812	-0.340016	3.27026	0.996159	1	At3g11070
G24950	UPI00053C6709			0.397627	0.39813	1.5286	0.888737	1	At4g35780
G24951	A0A3P6C485	CRAL-TRIO domain-containing protein		0.554583	0.554662	5.20712	0.92706	1	At4g35750
G24952	A0A1R3ILI4	RecQ_Zn_bind domain-containing protein		-0.142525	-0.142606	3.39198	0.999381	1	At4g35740
G24954	A0A8T2EG39	DUF241 domain protein		-0.653759	-0.660799	-1.35029	0.499092	1	At4g35720
G24956	A0A1J3IUE1	Phosphoserine aminotransferase (EC 2.6.1.52)	GO:0004648; GO:0006564	-0.081859	-0.0818725	5.07328	0.999939	1	At4g35630
G24958	V4P2H5	C2H2-type domain-containing protein	GO:0003729; GO:0009723; GO:0045892	0.106933	0.29773	-0.367236	0.999985	1	At4g35610
G24959	A0A5N6NG29	Protein kinase domain-containing protein	GO:0004674; GO:0005524; GO:0006468	-0.259785	-0.260227	1.78842	0.941766	1	At4g13190
G24960	UPI001B7F63F8			0.0480849	0.0481196	2.85713	0.999668	1	At2g17560
G24961	D7LEG9	Ovule protein		-0.547408	-0.547676	3.99942	0.858421	1	At4g35560
G24962	O81788	WUSCHEL-related homeobox 13	GO:0000976; GO:0003700; GO:0005634; GO:0006355; GO:0010047; GO:1990058; GO:1990110	-0.464269	-0.464383	4.45112	0.98987	1	At4g35550
G24963	A0A6D2JE78	PIG-H domain-containing protein	GO:0000506; GO:0006506	0.547787	0.549264	0.84078	0.758995	1	At4g35530
G24964	A0A8T1YFW9	Auxin_canalis domain-containing protein		0.115831	0.116026	1.64932	0.991868	1	At4g35510
G24965	A0A061DF19	Kinesin motor family protein isoform 2	GO:0000245; GO:0004674; GO:0005524; GO:0005634; GO:0005737; GO:0006468; GO:0035556; GO:0050684	0.779213	0.779675	3.28971	0.741869	1	At4g35500
G24967	A0A8S1ZQB5	Genome assembly, chromosome: 2		1.06654	1.07291	0.629383	0.189933	1	At4g35480
G24968	Q9SVW8	Plant intracellular Ras-group-related LRR protein 4	GO:0005886	-0.296198	-0.296617	2.15082	0.923844	1	At4g35470
G24969	A0A022R4I3	STI1 domain-containing protein	GO:0009707; GO:0030941; GO:0045036	-0.528258	-0.52836	5.86955	0.9897	1	At4g35450
G2497	A0A565B7S8	mannosyl-glycoprotein endo-beta-N-acetylglucosaminidase (EC 3.2.1.96)	GO:0005829; GO:0008152; GO:0016020; GO:0033925	0.131054	0.131142	3.05081	0.997641	1	At3g11040
G24970	Q8GX93	Chloride channel protein CLC-e (AtCLC-e) (CBS domain-containing protein CBSCLC3)	GO:0005247; GO:0009535; GO:0034707; GO:0034765	-0.192631	-0.192884	2.82991	0.997594	1	At4g35440
G24971	Q500U8	Tetraketide alpha-pyrone reductase 1 (EC 1.1.1.-) (Protein DIHYDROFLAVONOL 4-REDUCTASE-LIKE 1)	GO:0005634; GO:0005783; GO:0009555; GO:0010584; GO:0016616; GO:0048316; GO:0080110	0.0380484	0.0384433	0.371702	0.977933	1	At4g35420
G24972	A0A8K0MU69	AP complex subunit sigma	GO:0006886; GO:0016020	-0.157588	-0.157621	4.72096	0.9998	1	At2g17380
G24973	Q6DBQ1	AT-hook motif nuclear-localized protein 25 (AT-hook protein of GA feedback 1)	GO:0003680; GO:0003700; GO:0005634; GO:0009938; GO:0010228; GO:0043621	-0.733765	-0.734359	2.71001	0.698465	1	At4g35390
G24974	Q949P3	Damage-control phosphatase At2g17340 (EC 3.1.3.-) (Sugar phosphates phosphatase At2g17340)	GO:0004594; GO:0005524; GO:0005634; GO:0005739; GO:0005829; GO:0015937; GO:0016787; GO:0046872	-0.116658	-0.116678	5.1374	0.999915	1	At2g17340
G24976	F4JN00	CMP-sialic acid transporter 4 (CMP-SA-Tr 4) (CMP-Sia-Tr 4)	GO:0000139; GO:0005768; GO:0005794; GO:0005802; GO:0008643; GO:0015136; GO:0015165; GO:0015739	-0.583957	-0.584057	5.12432	0.932793	1	At5g41760
G24977	A0A087GJX1	Uncharacterized protein		-0.841155	-0.84147	4.86422	0.588891	1	At4g35320
G24979	Q5I681	Calcium-dependent/calmodulin-independent protein kinase	GO:0004672; GO:0005509; GO:0005524; GO:0006468	-0.215286	-0.21532	5.11741	0.999767	1	At4g35310
G2498	A0A8T2ARL2	PC-Esterase		-0.990335	-0.993307	1.00215	0.275817	1	At3g11030
G24980	Q8LPQ8	Monosaccharide-sensing protein 2 (Sugar transporter MSSP2) (Tonoplast monosaccharide transporter 2) (AtTMT2)	GO:0000325; GO:0005794; GO:0005886; GO:0008643; GO:0009409; GO:0009414; GO:0009705; GO:0009744; GO:0009749; GO:0009750; GO:0016020; GO:0022857; GO:0055085; GO:1902074	-0.388822	-0.388862	5.19381	0.991318	1	At4g35300
G24981	UPI00103618C2			0.359168	0.359665	1.87223	0.982506	1	At4g35295
G24983	Q8LFC0	Isocitrate dehydrogenase [NAD] regulatory subunit 1, mitochondrial (IDH-I) (Isocitric dehydrogenase 1) (NAD(+)-specific ICDH 1)	GO:0004449; GO:0005739; GO:0005886; GO:0006099; GO:0006102; GO:0008270	0.10115	0.101166	4.94654	0.999842	1	At4g35260
G24984	A0A565C9E2	Nitrate regulatory gene2 protein		-0.479093	-0.47927	4.04165	0.984632	1	At2g17110
G24985	A0A2P5YNR3	Protein kinase domain-containing protein	GO:0004672; GO:0005524; GO:0005886; GO:0006468; GO:0009742	0.490093	0.490209	4.30506	0.952433	1	At4g35230
G24986	A0A565C9I8	Kynurenine formamidase	GO:0004061; GO:0019441	-0.20509	-0.205124	4.80104	0.9998	1	At1g44542
G24987	Q8LBB7	Cytokinin riboside 5'-monophosphate phosphoribohydrolase LOG5 (EC 3.2.2.n1) (Protein LONELY GUY 5)	GO:0005634; GO:0005829; GO:0009691; GO:0016799; GO:0102682	0.577419	0.57778	2.41497	0.86995	1	At4g35190
G24989	D7MDF7	Phospholipase-like protein		0.462982	0.463577	1.6972	0.810599	1	At4g35110
G24990	P93004	Aquaporin PIP2-7 (Plasma membrane intrinsic protein 2-7) (AtPIP2;7) (Plasma membrane intrinsic protein 3) (At-PIP3) (Salt stress-induced major intrinsic protein)	GO:0003729; GO:0005773; GO:0005886; GO:0009506; GO:0015250	-0.592324	-0.592331	8.67407	0.955188	1	At4g35100
G24992	none			-0.654206	-0.721475	1.02077	0.641868	1	NaN
G24993	Q94A99	Chloroplast protein FOR GROWTH AND FERTILITY 1	GO:0009507; GO:0009536; GO:0009658; GO:0031969; GO:0048366; GO:0048481	0.10294	0.102985	3.62216	0.998506	1	At4g35080
G24994	A0A1J3K901	Putative BOI-related E3 ubiquitin-protein ligase 2	GO:0046872	0.170864	0.173913	-0.664344	0.871081	1	At4g35070
G24996	F4JM74	Protein kinase superfamily protein	GO:0004672; GO:0005524; GO:0005886; GO:0006468	0.844244	0.844332	5.0729	0.39857	1	At4g35030
G24997	M4D521	Rac-like GTP-binding protein 5	GO:0003924; GO:0005525; GO:0005634; GO:0005856; GO:0005886; GO:0005938; GO:0007015; GO:0007163; GO:0007264; GO:0008360; GO:0019901; GO:0030865; GO:0031410; GO:0032956; GO:0042995	-0.25031	-0.250349	4.71082	0.997641	1	At4g35020
G24998	UPI001B7F5790			0.510589	0.510683	5.31876	0.991685	1	At4g35000
G24999	R0F5U8	Myb-related protein 308-like		0.894593	0.895375	2.47763	0.466298	1	At4g34990
G25	A0A2H6MXH8	MPN domain-containing protein	GO:0000398; GO:0005681; GO:0008237	0.0298497	0.0298539	5.33736	0.999986	1	At4g38780
G25002	O49605	Peptidyl-prolyl cis-trans isomerase CYP21-1 (PPIase CYP21-1) (EC 5.2.1.8) (Cyclophilin of 21 kDa 1) (Cyclophilin-21-1)	GO:0000413; GO:0003755; GO:0005737; GO:0005768; GO:0005783; GO:0005794; GO:0005797; GO:0005802; GO:0006457; GO:0016018; GO:0043231	-0.18717	-0.187262	3.54962	0.990825	1	At4g34960
G25003	A0A0D3BL95	PLCXc domain-containing protein	GO:0006629; GO:0008081	0.280592	0.28067	4.62618	0.978682	1	At4g34920
G25004	A0A6D2HKR5	DEAD-box ATP-dependent RNA helicase 16	GO:0003676; GO:0003724; GO:0005524; GO:0016787	0.0469879	0.0470056	3.80302	0.999803	1	At4g34910
G25005	UPI00098E34FC			-0.968194	-0.96824	6.63869	0.350755	1	At4g34870
G25006	Q9SW48	Probable alkaline/neutral invertase B (A/N-INVB) (EC 3.2.1.26)	GO:0004575; GO:0005987; GO:0033926	-0.854492	-0.855345	2.53472	0.483843	1	At4g34860
G25007	Q8LDM2	Type III polyketide synthase B (PKS-B) (EC 2.3.1.-) (Hydroxyalkyl alpha-pyrone synthase PKS-B) (Protein LESS ADHESIVE POLLEN 5)	GO:0005783; GO:0009813; GO:0010584; GO:0016747; GO:0030639; GO:0080110; GO:0090439	0.571917	0.573153	1.28574	0.736855	1	At4g34850
G25008	R0FAJ3	PPR_long domain-containing protein	GO:0016020	-0.280353	-0.280637	4.26594	0.992741	1	At4g34830
G2501	Q8W4N1	PLAC8 family protein (Uncharacterized protein At3g10980) (Uncharacterized protein At3g10980; F9F8.20)	GO:0009975; GO:0016020; GO:0051762	0.847366	0.848627	1.88783	0.54109	1	At3g10980
G25011	V4P2Q3	Auxin-responsive protein SAUR50-like	GO:0009733	-0.184756	-0.185338	1.64167	0.94255	1	At4g34750
G25012	Q9STG9	Amidophosphoribosyltransferase 2, chloroplastic (AtATase2) (AtPURF2) (PRPP2) (EC 2.4.2.14) (Glutamine phosphoribosylpyrophosphate amidotransferase 2) (AtGPRAT2) (Protein CHLOROPLAST IMPORT APPARATUS 1) (Protein DIFFERENTIAL DEVELOPMENT OF VASCULAR ASSOCIATED CELLS)	GO:0004044; GO:0005737; GO:0006164; GO:0006189; GO:0006541; GO:0009113; GO:0009507; GO:0009532; GO:0009570; GO:0009658; GO:0046872; GO:0051536	-0.112282	-0.11252	2.10198	0.981262	1	At4g34740
G25013	P0DH92	V-type proton ATPase subunit c1 (V-ATPase subunit c1) (V-type proton ATPase 16 kDa proteolipid subunit c1) (V-ATPase 16 kDa proteolipid subunit c1) (Vacuolar H(+)-ATPase subunit c isoform 1) (Vacuolar proton pump 16 kDa proteolipid subunit c1) (Vacuolar proton pump subunit c1)	GO:0005773; GO:0005774; GO:0016020; GO:0033179; GO:0046961	-0.301835	-0.301871	5.98537	0.999481	1	At4g34720;At4g38920;At2g16510
G25014	D0F0D6	Arginine decarboxylase (EC 4.1.1.19)	GO:0006527; GO:0008295; GO:0008792	-0.499083	-0.499215	3.94168	0.782068	1	At4g34710
G25016	Q42262	40S ribosomal protein S3a-2	GO:0003729; GO:0003735; GO:0005730; GO:0005829; GO:0005886; GO:0006412; GO:0009505; GO:0009506; GO:0022626; GO:0022627; GO:0042788	-0.063182	-0.0631859	5.95957	0.999929	1	At3g04840
G25017	Q8VWF1	SH3 domain-containing protein 2 (AtSH3P2)	GO:0000421; GO:0005546; GO:0005547; GO:0005634; GO:0005768; GO:0005770; GO:0005829; GO:0005886; GO:0009504; GO:0009920; GO:0030136; GO:0032266; GO:0043130; GO:0043325; GO:0072583; GO:1903527	-0.16617	-0.166241	3.71796	0.999691	1	At4g34660
G25018	P53799	Squalene synthase 1 (SQS 1) (SS 1) (EC 2.5.1.21) (FPP:FPP farnesyltransferase 1) (Farnesyl-diphosphate farnesyltransferase 1)	GO:0004310; GO:0005783; GO:0005789; GO:0005886; GO:0008299; GO:0016126; GO:0045338; GO:0051996	-0.371992	-0.372215	3.61411	0.977127	1	At4g34640
G25019	none			0.149951	0.152574	-0.873512	0.881114	1	NaN
G2502	A0A5J5AYE2	Pseudouridine-5'-monophosphatase		-0.00317013	-0.00317958	3.1932	0.99996	1	At3g10970
G25020	A0A565C9K4	TBP-binding domain-containing protein		0.357529	0.357642	4.27019	0.989737	1	At4g34620
G25023	A0A397L3L4	Uncharacterized protein	GO:0016020	0.635123	0.636096	4.28291	0.590011	1	At3g62420
G25025	A0A2R6R1I7	Thymidylate synthase	GO:0016741	0.152796	0.153132	1.47033	0.993427	1	At4g34570
G25026	A0A6A1V3K4	DUF4408 domain-containing protein	GO:0016020	-1.08159	-1.08464	1.31992	0.169096	1	At4g34560
G25027	A0A8T2B1V7	40S ribosomal protein S25	GO:0005840	-0.83402	-0.834219	4.40313	0.753996	1	At4g34555
G25028	A0A151TGA8	Isoflavone reductase isogeny	GO:0009807; GO:0016491	-0.139432	-0.140057	0.940999	0.932958	1	At1g19540
G25029	A0A6J0MB59	transcription factor bHLH63-like	GO:0005634; GO:0006355; GO:0046983	0.499461	0.499658	3.26252	0.85414	1	At4g34530
G2503	A0A067DMU6	Adenine/guanine permease AZG1	GO:0005345; GO:0005886; GO:0015853; GO:0015854	-0.679796	-0.681369	0.992515	0.649295	1	At3g10960
G25031	A0A7N2MZJ9	FAE domain-containing protein	GO:0006633; GO:0016020; GO:0102756	0.0199477	0.0199723	2.27294	0.999159	1	At5g49070
G25032	A0A7J9JI64	Protein kinase domain-containing protein	GO:0004672; GO:0005524; GO:0006468	0.0111029	0.0111064	4.17405	0.999967	1	At4g34500
G25033	O65902	Cyclase-associated protein 1 (AtCAP1) (Adenylyl cyclase-associated protein)	GO:0003779; GO:0005737; GO:0008179; GO:0009826; GO:0019933; GO:0030036; GO:0045761	-0.616972	-0.617099	5.09022	0.970383	1	At4g34490
G25035	A0A7J8YGC1	Coatomer_g_Cpla domain-containing protein	GO:0006886; GO:0016192; GO:0030117	-0.254726	-0.254743	6.34934	0.99854	1	At2g16200
G25036	Q8VY05	SWI/SNF complex subunit SWI3D (AtSWI3D) (Transcription regulatory protein SWI3D)	GO:0003677; GO:0005634; GO:0006325; GO:0006807; GO:0008270; GO:0043170; GO:0044238; GO:0051171; GO:0060255; GO:0080090	0.411994	0.412116	4.16582	0.997065	1	At4g34430
G25037	A0A565C9P8	EKC/KEOPS complex subunit TPRKB	GO:0005634	-0.429353	-0.430085	1.80122	0.908741	1	At4g34412
G25039	UPI00215EFD62			0.401601	0.401884	2.99367	0.904774	1	At4g34390
G2504	A0A544ZRQ7	60S ribosomal protein L37ae	GO:0003735; GO:0005840; GO:0006412	-0.496646	-0.497265	1.69772	0.904792	1	At3g10950
G25040	A0A0K0XR52	Ariadne domain-containing protein	GO:0004842	0.458345	0.458567	3.46676	0.980363	1	At4g34370
G25041	A0A078I821	(rape) hypothetical protein (BnaC03g66180D protein)		-0.530188	-0.534897	0.148539	0.699338	1	At4g34360
G25042	A0A3P6FU59	4-hydroxy-3-methylbut-2-enyl diphosphate reductase	GO:0019288; GO:0046872; GO:0050992; GO:0051539; GO:0051745	0.373499	0.373729	3.06502	0.986454	1	At4g34350
G25043	Q9SYZ9	Transcription initiation factor TFIID subunit 8 (TBP-associated factor 8) (AtTAF8)	GO:0005669; GO:0046982	-0.261605	-0.262652	0.630355	0.912654	1	At4g34340
G25045	none			0.696133	0.706713	-1.10157	0.47314	1	NaN
G25046	R0GQJ2	SWIB/MDM2 domain-containing protein		-0.723707	-0.725105	2.41546	0.788289	1	At4g34290
G25047	A0A565C9T9	LRRcap domain-containing protein	GO:0071493; GO:0080008	0.00280997	0.00279975	3.29314	0.999575	1	At4g34280
G25048	A0A445GWW3	Thioredoxin domain-containing protein 9-like	GO:0016020	0.259155	0.259562	2.32232	0.960858	1	At3g25580
G25049	Q8VXY4	TIP41-like protein	GO:0005634; GO:0005737; GO:0005829; GO:0031929; GO:0043666	0.189067	0.189128	3.95273	0.998602	1	At4g34270
G2505	A0A565B741	TYR_PHOSPHATASE_2 domain-containing protein	GO:0005737; GO:0006073; GO:0006470; GO:0008138; GO:0019203; GO:0043231; GO:0046838	-0.155048	-0.155083	4.9237	0.999729	1	At3g10940
G25050	D7MF33	Secreted protein		-0.625038	-0.625489	2.94891	0.700134	1	At4g34265
G25051	Q9SYZ0	3-ketoacyl-CoA synthase 16 (KCS-16) (EC 2.3.1.199) (Very long-chain fatty acid condensing enzyme 16) (VLCFA condensing enzyme 16)	GO:0006633; GO:0009416; GO:0016020; GO:0102756	-0.817189	-0.817319	4.36051	0.723767	1	At4g34250
G25052	A0A7C9DGT2	Aldehyde dehydrogenase	GO:0006081; GO:0016491	-0.402355	-0.403775	0.827547	0.896071	1	At4g34240
G25055	A0A078FD24	BnaA09g24750D protein	GO:0004617; GO:0009570; GO:0051287	0.534371	0.534405	5.90464	0.793747	1	At4g34200
G25058	A0A6A3B9Y7	Putative V-type proton ATPase subunit H	GO:0000221; GO:0020037; GO:0046961	0.313612	0.313639	5.84626	0.999043	1	At3g42050
G2506	A0A8T2B610	Transmembrane protein		-0.985048	-0.986696	1.14407	0.264845	1	At5g05300
G25060	B9R774	Protein binding protein, putative		-0.612828	-0.612988	4.21663	0.593584	1	At1g09070
G25061	A0A453E2L7	LAS1L		1.13322	1.14341	-1.185	0.197458	1	At4g34140
G25062	A0A087GJJ8	Glycosyltransferase (EC 2.4.1.-)	GO:0008194	0.240282	0.240353	4.26214	0.962824	1	At4g34138
G25063	A0A5S9XYG7	Ovule protein		-0.502956	-0.505461	0.547201	0.746729	1	At4g34139
G25064	A0A0A9QSA0	Exopolysaccharide biosynthesis protein	GO:0016020	0.094083	0.0940981	5.06601	0.999915	1	At4g34100
G25066	UPI0020D01011			0.651182	0.652258	1.54915	0.958882	1	At3g47830
G25068	A0A067F986	RING-type domain-containing protein	GO:0046872; GO:0061630	0.0138835	0.0138886	4.32524	0.999986	1	At4g34040
G25069	UPI0011D1F6E0			-0.0743374	-0.0743598	4.0966	0.997067	1	At4g34030
G2507	A0A7J8XYB8	superoxide dismutase (EC 1.15.1.1)	GO:0004784; GO:0046872	-0.127459	-0.127759	1.42965	0.98959	1	At4g25100
G25070	Q8VY09	Protein DJ-1 homolog C (AtDJ1C)	GO:0005737; GO:0009507; GO:0009658; GO:1903189	-0.205514	-0.205789	2.40674	0.994915	1	At4g34020
G25071	V4MBG2	BZIP domain-containing protein	GO:0000976; GO:0003700; GO:0005634; GO:0009414; GO:0009651; GO:0009738; GO:0045893	0.0540015	0.0540352	3.50841	0.997996	1	At4g34000
G25072	D7MFT0	Zgc:	GO:0005634; GO:0009409; GO:0042752; GO:0048573	-0.426036	-0.428014	-0.287889	0.721232	1	At4g33980
G25073	A0A7J9FRD8	Protein kinase domain-containing protein	GO:0004672; GO:0005524; GO:0006468	1.05904	1.06377	0.26323	0.190557	1	At4g11373
G25074	D7MFT8	SWIM-type domain-containing protein	GO:0000724; GO:0000976; GO:0005634; GO:0042742	-0.592034	-0.592715	3.01221	0.927253	1	At4g33925
G25075	O81760	Probable protein phosphatase 2C 63 (AtPP2C63) (EC 3.1.3.16)	GO:0004722; GO:0017018; GO:0035970; GO:0046872	-0.184159	-0.184247	3.09064	0.964062	1	At4g33920
G25076	A0A087GJG2	40S ribosomal protein S29	GO:0003735; GO:0005840; GO:0006412; GO:0008270; GO:1990904	-0.730368	-0.730543	4.41521	0.837273	1	At3g43980
G25078	A0A087GJG2	40S ribosomal protein S29	GO:0003735; GO:0005840; GO:0006412; GO:0008270; GO:1990904	-0.705519	-0.705738	4.0546	0.90259	1	At3g43980
G2508	A0A087H8M7	Reticulon-like protein	GO:0005789; GO:0009617	-0.0135613	-0.0135701	3.32162	0.999824	1	At3g10915
G25080	D7T3N6	AA_TRNA_LIGASE_II domain-containing protein	GO:0003677; GO:0004815; GO:0005524; GO:0005739; GO:0006422; GO:0009507	0.1966	0.196816	2.51869	0.993026	1	At4g33760
G25081	M4F7B9	Myb-like protein X	GO:0016020	-0.233299	-0.233402	3.74044	0.998808	1	At4g33740
G25082	A0A1J3DIF5	DUF21 domain-containing protein	GO:0010960	-0.528308	-0.528422	4.90017	0.875699	1	At4g33700
G25083	A0A8S9JUQ2	Cir_N domain-containing protein		0.492663	0.493255	2.16295	0.872915	1	At4g33690
G25084	Q93ZN9	LL-diaminopimelate aminotransferase, chloroplastic (AtDAP-AT) (DAP-AT) (DAP-aminotransferase) (LL-DAP-aminotransferase) (EC 2.6.1.83) (Protein ABERRANT GROWTH AND DEATH 2)	GO:0005507; GO:0005886; GO:0008483; GO:0009089; GO:0009507; GO:0009570; GO:0009862; GO:0010285; GO:0030170	-0.751842	-0.751977	5.21434	0.926583	1	At4g33680
G25085	A0A565CA28	Aldo_ket_red domain-containing protein	GO:0010349	0.0543149	0.054339	3.92654	0.99965	1	At4g33670
G25086	none			-0.0330842	-0.0332107	1.46553	0.997757	1	NaN
G25087	Q8S944	Dynamin-related protein 3A (Dynamin-like protein 2) (Dynamin-like protein 2a)	GO:0000266; GO:0003924; GO:0005525; GO:0005737; GO:0005739; GO:0005777; GO:0005874; GO:0007049; GO:0008017; GO:0016020; GO:0016559; GO:0042802; GO:0051301	-0.334782	-0.334853	4.68961	0.996012	1	At4g33650
G25088	A0A2P5Y9Y5	Costars domain-containing protein		0.219732	0.219745	6.48263	0.999726	1	At4g33640
G25089	Q93YW0	Protein EXECUTER 1, chloroplastic (AtEX1)	GO:0000304; GO:0009507; GO:0010343; GO:0042651	0.351102	0.351284	3.58504	0.995836	1	At4g33630
G25090	A0A397L0W1	Golgi apparatus membrane protein TVP15	GO:0016020	-0.525793	-0.526567	2.88287	0.919173	1	At4g33625
G25091	Q0WKV8	Probable ubiquitin-like-specific protease 2A (EC 3.4.22.-)	GO:0016926; GO:0070139	0.413073	0.413281	3.36574	0.99209	1	At4g33620
G25094	UPI000CED5475			-0.0774191	-0.0776035	1.14954	0.987393	1	At4g33560
G25095	none			0.0830595	0.0877595	-1.06872	0.937903	1	NaN
G25096	Q9SZC9	Copper-transporting ATPase PAA1, chloroplastic (EC 7.2.2.8) (Protein HEAVY METAL ATPASE 6) (Protein glucose insensitive root 1)	GO:0005375; GO:0005507; GO:0005524; GO:0005886; GO:0009507; GO:0009536; GO:0009570; GO:0009767; GO:0009941; GO:0016020; GO:0016531; GO:0016887; GO:0031969; GO:0035434; GO:0043682; GO:0055070; GO:0140581	0.0705476	0.070566	4.93538	0.998851	1	At4g33520
G25098	A0A067ER01	Transducin/WD40 repeat-like superfamily protein		-0.225982	-0.226209	3.02827	0.995833	1	At4g33480
G25099	Q941D6	Histone deacetylase 14, chloroplastic (EC 3.5.1.-) (N-acetylserotonin deacetylase)	GO:0000118; GO:0000122; GO:0004407; GO:0005634; GO:0005737; GO:0005739; GO:0005829; GO:0006325; GO:0006476; GO:0008270; GO:0009507; GO:0009570; GO:0016575; GO:0019213; GO:0030186; GO:0033558; GO:0042548; GO:0042903; GO:0043014; GO:0043621; GO:0048487; GO:0051721; GO:0090042	0.395794	0.398204	3.08268	0.950724	1	At4g33470
G251	UPI000539BB4D			-0.051632	-0.0516718	3.22978	0.99682	1	At1g76405
G2510	V4LEP6	AB hydrolase-1 domain-containing protein	GO:0033473; GO:0048367; GO:0080030	0.277724	0.278421	1.1657	0.940455	1	At3g10870
G25100	Q8H1R4	ABC transporter I family member 10 (ABC transporter ABCI.10) (AtABCI10) (Non-intrinsic ABC protein 13) (Protein EMBRYO DEFECTIVE 2751)	GO:0005524; GO:0009658; GO:0009706; GO:0009941; GO:0055076; GO:0055085	-0.379308	-0.3799	2.24306	0.981223	1	At4g33460
G25101	Q94F62	BRASSINOSTEROID INSENSITIVE 1-associated receptor kinase 1 (AtBAK1) (BRI1-associated receptor kinase 1) (EC 2.7.10.1) (EC 2.7.11.1) (Protein ELONGATED) (Somatic embryogenesis receptor kinase 3) (AtSERK3) (Somatic embryogenesis receptor-like kinase 3)	GO:0004675; GO:0004714; GO:0005102; GO:0005524; GO:0005886; GO:0006952; GO:0010008; GO:0033612; GO:0042802; GO:0106310	0.269573	0.269676	4.01429	0.997371	1	At4g33430
G25102	Q9SZB9	Peroxidase 47 (Atperox P47) (EC 1.11.1.7) (ATP32)	GO:0004601; GO:0005576; GO:0006979; GO:0009505; GO:0020037; GO:0042744; GO:0046872; GO:0140825	-0.0256294	-0.025673	1.43721	0.997247	1	At4g33420
G25104	D7M8R9	Apple domain-containing protein	GO:0016020	-0.0611079	-0.0611446	3.04277	0.999553	1	At4g33380
G25105	A0A0D3DHG2	Epimerase domain-containing protein	GO:0009788; GO:0016487; GO:0047886	-0.118806	-0.118858	3.47572	0.999795	1	At4g33360
G25108	R0GY44	RPW8 domain-containing protein	GO:0006952; GO:0043531	0.346669	0.347742	1.23268	0.907734	1	At4g33300
G2511	R0HVT6	Cellulose synthase (EC 2.4.1.12)	GO:0005886; GO:0016760; GO:0030244; GO:0046872; GO:0071555	-0.420674	-0.420755	4.69936	0.997299	1	At5g05170
G25111	R0F728	Eukaryotic translation initiation factor 3 subunit K (eIF3k) (eIF-3 p25)	GO:0001732; GO:0003723; GO:0003743; GO:0005852; GO:0006446; GO:0016282; GO:0033290; GO:0043022	-0.00873556	-0.00873886	4.00641	0.999955	1	At4g33250
G25112	D7M990	At4g33160		-1.06561	-1.06759	1.04067	0.186227	1	At4g33160
G25113	Q9SMZ4	Alpha-aminoadipic semialdehyde synthase (cAt-LKR/SDH) (LKR/SDH) [Includes: Lysine ketoglutarate reductase (LKR) (EC 1.5.1.8); Saccharopine dehydrogenase (EC 1.5.1.9) (cAt-SDH) (SDH)]	GO:0004753; GO:0005737; GO:0019878; GO:0033512; GO:0047130; GO:0047131	-1.16779	-1.19778	-1.58678	0.190816	1	At4g33150
G25114	A0A8S9G6E8	Obg domain-containing protein		0.186684	0.186777	3.78591	0.999654	1	At4g33140
G25115	V4MM10	Lzipper-MIP1 domain-containing protein		-0.474529	-0.474766	3.38978	0.99298	1	At4g33130
G25117	M4D4K9	Mitochondrial distribution and morphology protein 35	GO:0005634; GO:0005758; GO:0045332; GO:0120009	0.569092	0.570241	1.35339	0.868572	1	At4g33100
G25118	A0A2P2L0I8	Uncharacterized protein MANES_03G050700	GO:0004674; GO:0005524; GO:0006468	-0.0676582	-0.0676849	3.99968	0.999873	1	At4g33080
G2512	Q9SG91	Cytochrome b-c1 complex subunit 8-1, mitochondrial (Complex III subunit 8-1) (Complex III subunit VIII) (Ubiquinol-cytochrome c oxidoreductase subunit 8-1) (Ubiquinol-cytochrome c reductase complex ubiquinone-binding protein QP-C)	GO:0005739; GO:0005750; GO:0005829; GO:0006122	-0.518606	-0.518653	5.85483	0.995042	1	At3g10860
G25120	A0A7J9CHL9	NUC153 domain-containing protein		0.0540418	0.0541378	1.33835	1	1	At4g33060
G25121	none			0.305319	0.307332	-1.1971	0.778908	1	NaN
G25122	O82645	IQ domain-containing protein IQM1 (IQ motif-containing protein 1)	GO:0005516; GO:0005634; GO:0005737; GO:0010119	0.63105	0.632085	1.1491	0.656119	1	At4g33050
G25123	Q8L9S3	Glutaredoxin-C6 (AtGrxC6) (Protein ROXY 21)	GO:0005737	0.950956	0.953162	0.929847	0.305792	1	At4g33040
G25124	Q84KI6	UDP-sulfoquinovose synthase, chloroplastic (EC 3.13.1.1) (SoSQD1) (Sulfite:UDP-glucose sulfotransferase) (Sulfolipid biosynthesis protein)	GO:0009570; GO:0019899; GO:0046507; GO:0101016	-0.331605	-0.331808	3.819	0.99607	1	At4g33030
G25125	G4XWZ6	glycine dehydrogenase (aminomethyl-transferring) (EC 1.4.4.2)	GO:0004375; GO:0005739; GO:0006546	-0.00051728	-0.000517891	8.12602	0.999999	1	At4g33010
G25126	UPI001CC75C4E			-0.86337	-0.8681	0.270827	0.352337	1	At4g17615
G25127	D7M9B9	Homeobox domain-containing protein	GO:0005634; GO:0006355; GO:0008285; GO:0009640; GO:0010073; GO:0010227; GO:0010228; GO:0010371; GO:0043565; GO:0090470	0.448067	0.450887	-0.022508	0.759639	1	At4g32980
G25128	A0A803M9C1	Phosphopyruvate hydratase	GO:0045739; GO:0070531; GO:0070552	0.198568	0.198638	3.91655	0.999089	1	At4g32960
G2513	O24496	Hydroxyacylglutathione hydrolase cytoplasmic (EC 3.1.2.6) (Glyoxalase II) (Glx II)	GO:0004416; GO:0005829; GO:0019243; GO:0046872; GO:0099503	-0.364639	-0.364728	4.52987	0.993917	1	At3g10850
G25130	A0A1S3XFJ2	uncharacterized protein LOC107764567		0.922419	0.923006	3.71722	0.442501	1	At2g25940
G25131	R0GL29	Glutamyl-tRNA(Gln) amidotransferase subunit C, chloroplastic/mitochondrial (Glu-AdT subunit C) (EC 6.3.5.-)	GO:0005524; GO:0005739; GO:0006450; GO:0009507; GO:0030956; GO:0032543; GO:0050567; GO:0070681	-0.493798	-0.494283	2.85254	0.961664	1	At4g32915
G25132	A0A0D9WIS7	GATA-type domain-containing protein		-0.677165	-0.687355	-1.22342	0.477998	1	At4g32890
G25133	S8D7T8	polynucleotide adenylyltransferase (EC 2.7.7.19)	GO:0003723; GO:0004652; GO:0005524; GO:0005634; GO:0006397; GO:0031123; GO:0043631; GO:0046872	0.424151	0.424207	5.30805	0.998051	1	At4g32850
G25136	A0A5K0VNZ9	TPR_REGION domain-containing protein		0.593543	0.594074	2.57846	0.91615	1	At4g32820
G25139	Q8L860	TOM1-like protein 9	GO:0005737; GO:0016020; GO:0035091; GO:0043130; GO:0043328	0.340968	0.341035	4.88975	0.999196	1	At4g32760
G2514	R0HL07	LEA_2 domain-containing protein	GO:0016020	0.204955	0.205074	3.43514	0.999514	1	At3g10810
G25140	A0A540MW88	PGG domain-containing protein	GO:0016020	0.495735	0.496345	2.30122	0.907974	1	At4g32750
G25141	F4JV48	Homeodomain-like protein	GO:0001228; GO:0003677; GO:0003700; GO:0006355; GO:0070176	-0.467451	-0.467742	2.85849	0.929329	1	At4g32730
G25142	V4LTE7	La protein 1	GO:0003729; GO:0005654; GO:0005730; GO:0006364; GO:0009793; GO:1990904	0.0827996	0.0828329	3.5057	0.999617	1	At4g32720
G25143	O65530	Proline-rich receptor-like protein kinase PERK14 (EC 2.7.11.1) (Proline-rich extensin-like receptor kinase 14) (AtPERK14)	GO:0004674; GO:0005524; GO:0005886; GO:0006468; GO:0106310	0.268443	0.271355	-1.35221	0.790698	1	At4g32710
G25144	Q67XG0	Two-on-two hemoglobin-3 (AtGLB3) (2-on-2 hemoglobin-3)	GO:0001666; GO:0005344; GO:0009733; GO:0015671; GO:0019825; GO:0020037; GO:0046872	0.107178	0.107199	4.96784	0.9999	1	At4g32690
G25145	F4JV40	Transmembrane protein	GO:0005789; GO:0043495; GO:0043529	-0.0741112	-0.0742415	1.81744	0.993903	1	At4g32680
G25147	A0A7J8VFQ1	Protein transport protein Sec24-like At3g07100	GO:0006886; GO:0006888; GO:0008270; GO:0030127	0.160333	0.160346	5.96284	0.999676	1	At4g32640
G25148	A0A6A6LVJ0	EPL1 domain-containing protein		0.121324	0.121343	4.88575	0.999244	1	At4g32620
G25149	A0A5S9XYP7	Nucleolin-like		-0.321116	-0.321313	3.18914	0.984157	1	At4g32610
G2515	V4LEQ4	R3H domain-containing protein 1-like	GO:0003676	0.179442	0.179474	4.99418	0.999749	1	At3g10770
G25150	V4MM62	Mitochondrial glycoprotein	GO:0005759	-0.465185	-0.466209	1.29305	0.931195	1	At4g32605
G25151	A0A498HUF4	RING-type domain-containing protein	GO:0008270; GO:0016020	0.482073	0.482402	3.16639	0.983484	1	At2g01735
G25152	Q84MB2	Protein TIFY 8	GO:0005634; GO:0009611; GO:0031347; GO:2000022	0.121389	0.121666	1.29249	0.9813	1	At4g32570
G25153	A0A6V7NZG8	WD_REPEATS_REGION domain-containing protein	GO:0003714	-0.294792	-0.294854	4.95212	0.99692	1	At3g49660
G25154	Q9SZY7	V-type proton ATPase subunit c''1 (V-ATPase subunit c''1) (Vacuolar H(+)-ATPase subunit c'' isoform 1) (Vacuolar proton pump subunit c''1)	GO:0000139; GO:0005789; GO:0016020; GO:0033179; GO:0046961	-0.124862	-0.124899	4.36893	0.999602	1	At4g32530
G25155	Q94JQ3	Serine hydroxymethyltransferase 3, chloroplastic (AtSHM3) (AtSHMT3) (EC 2.1.2.1) (Glycine hydroxymethyltransferase 3) (Serine methylase 3)	GO:0004372; GO:0005737; GO:0005886; GO:0006565; GO:0006730; GO:0008270; GO:0009507; GO:0009536; GO:0009570; GO:0019264; GO:0030170; GO:0035999; GO:0046653; GO:0046655; GO:0070905	-0.318151	-0.318271	3.83258	0.998938	1	At4g32520
G25157	D7MA42	DUF506 family protein		0.752441	0.755135	0.00665049	0.667151	1	At4g32480
G25158	A0A1J3IKM5	Hexosyltransferase (EC 2.4.1.-)	GO:0000139; GO:0006486; GO:0016758	0.524184	0.524962	2.06799	0.927489	1	At2g25300
G25159	A0A565CAY1	EMC7_beta-sandw domain-containing protein	GO:0016020; GO:0030246	0.0709765	0.0710037	3.97102	0.99988	1	At4g32130
G2516	A0A565B734	HTH myb-type domain-containing protein	GO:0003677; GO:0003700; GO:0005634	-0.171643	-0.171747	3.29787	0.998463	1	At3g10760
G25160	V4MFB4	EamA domain-containing protein	GO:0016020	-0.0724819	-0.0725159	3.38254	0.99888	1	At4g32140
G25161	O49377	Vesicle-associated membrane protein 711 (AtVAMP711) (v-SNARE synaptobrevin 7C) (AtVAMP7C)	GO:0000325; GO:0005774; GO:0005886; GO:0009651; GO:0009737; GO:0010118; GO:0015031; GO:0016192; GO:0061025	0.3148	0.314849	5.14396	0.996579	1	At4g32150
G25162	M4D4C2	PX domain-containing protein	GO:0005768; GO:0015031; GO:0016020; GO:0035091	0.590817	0.591043	3.77265	0.960134	1	At4g32160
G25163	A0A087GIY0	ATP synthase subunit b', chloroplastic	GO:0003729; GO:0009536; GO:0015078; GO:0015986; GO:0019904; GO:0045263	0.32042	0.320799	5.51148	0.908078	1	At4g32260
G25164	D7MA67	Ubiquitin_4 domain-containing protein	GO:0000398; GO:0005689	0.324284	0.324496	2.85042	0.996125	1	At4g32270
G25166	Q8S9J8	Probable clathrin assembly protein At4g32285	GO:0000149; GO:0005545; GO:0005546; GO:0005634; GO:0005794; GO:0005829; GO:0005886; GO:0005905; GO:0006900; GO:0009504; GO:0030136; GO:0032050; GO:0048268; GO:0072583	0.418563	0.418607	5.54758	0.995067	1	At4g32285
G25167	A0A6P6GIU6	uncharacterized protein LOC107428309 isoform X3	GO:0003712; GO:0005634; GO:0006355	-0.0468845	-0.0468699	0.782348	0.988398	1	At4g32295
G25168	A0A1J3CYF8	Receptor-like serine/threonine-protein kinase (EC 2.7.11.1)	GO:0004674; GO:0005524; GO:0006468; GO:0016020; GO:0030246; GO:0106310	-0.151829	-0.151875	3.82329	0.999498	1	At4g32300
G25169	A0A6J0N8U9	protein WVD2-like 5	GO:0005737; GO:0005874; GO:0008017	-0.226878	-0.226908	5.70488	0.999585	1	At4g32330
G2517	A0A1J3J6R2	Protein NEN3	GO:0003676	0.090299	0.0919328	-0.667129	0.925262	1	At4g39810
G25170	I1MC49	NADPH:adrenodoxin oxidoreductase, mitochondrial (EC 1.18.1.6)	GO:0005739; GO:0015039; GO:0016491	-0.0892823	-0.0893499	3.01796	0.997415	1	At4g32360
G25171	A0A7K1IN08	TPT domain-containing protein	GO:0016020	-0.0834265	-0.0834559	4.16866	0.999818	1	At4g32390
G25173	O48946	Cellulose synthase A catalytic subunit 1 [UDP-forming] (AtCesA1) (EC 2.4.1.12) (Protein RADIALLY SWOLLEN 1) (AtRSW1)	GO:0005768; GO:0005794; GO:0005802; GO:0005886; GO:0009833; GO:0016759; GO:0016760; GO:0030244; GO:0042538; GO:0046872; GO:0071555	-0.74503	-0.745056	7.58073	0.87833	1	At4g32410
G25174	R0GUM4	PPIase cyclophilin-type domain-containing protein	GO:0000413; GO:0003755	0.285263	0.285315	4.71116	0.999465	1	At4g34870
G25175	Q84MA3	Pentatricopeptide repeat-containing protein At4g32430, mitochondrial	GO:0003723; GO:0005739; GO:0009451; GO:0043231; GO:1905639	-0.0558697	-0.056014	-0.121531	0.96673	1	At4g32430
G25176	R0F889	ENT domain-containing protein	GO:0005634	0.652057	0.652247	4.28046	0.965332	1	At4g32440
G25177	Q9SUU7	Pentatricopeptide repeat-containing protein At4g32450, mitochondrial	GO:0003723; GO:0005739; GO:0008270; GO:0009451; GO:0043231	0.247126	0.247478	1.77697	0.981179	1	At4g32450
G25179	Q9SUU5	Cytochrome b-c1 complex subunit 7-1, mitochondrial (Complex III subunit 7-1) (Complex III subunit VII) (Ubiquinol-cytochrome c oxidoreductase subunit 7-1)	GO:0000325; GO:0005739; GO:0005750; GO:0005886; GO:0006122	-0.0636872	-0.0637013	4.49329	0.999971	1	At4g32470
G25182	A0A565CAM8	PB1 domain-containing protein		-0.15336	-0.153833	1.74631	0.968144	1	At4g32070
G25183	A0A0D3A2P8	Calcium uptake protein, mitochondrial	GO:0005509; GO:0005739; GO:0006851; GO:0051562	-0.193075	-0.193098	5.79053	0.999607	1	At4g32060
G25184	R0GWG3	Neurochondrin		-0.0645284	-0.0645538	3.7822	0.999902	1	At4g32050
G25185	M4D4B3	Homeobox protein knotted-1-like 3	GO:0000978; GO:0000981; GO:0005634; GO:0006357	0.654081	0.654287	3.94428	0.959139	1	At4g32040
G25186	A0A6J1FJI3	uncharacterized protein LOC111446021		0.851336	0.852825	1.89039	0.5019	1	At4g32030
G25187	V4MFF8	AT-hook motif nuclear-localized protein		-0.402789	-0.402811	6.20066	0.966423	1	At4g32020
G25188	R0F3W5	B3 domain-containing transcription repressor VAL2-like	GO:0003677; GO:0005634; GO:0008270	0.763369	0.763534	4.8739	0.475309	1	At4g32010
G25189	A0A8M8V3Z5	Aspartate aminotransferase (EC 2.6.1.1)	GO:0006520; GO:0008483; GO:0030170; GO:1901566	-0.143675	-0.143685	6.18732	0.999847	1	At4g31990
G25190	P51424	60S ribosomal protein L39-1	GO:0003729; GO:0003735; GO:0005773; GO:0005886; GO:0006412; GO:0022625	-1.01469	-1.01484	5.13602	0.217368	1	At2g25210;At2g25210
G25191	D7MAT7	Mitochondrial glycoprotein family protein	GO:0005759	-0.0746342	-0.0746907	1.84406	0.993897	1	At4g31930
G25192	V4MC70	Two-component response regulator	GO:0000160; GO:0003677; GO:0003700; GO:0005634; GO:0009414; GO:0009736; GO:0010082; GO:0010380; GO:0010492; GO:0031537; GO:0048367; GO:0080022; GO:0080036; GO:0080113; GO:1990110	0.761978	0.762694	3.07004	0.585583	1	At2g25180
G25195	Q8GUP3	Sister chromatid cohesion protein PDS5 homolog C (Precocious dissociation of sisters protein 5-C) (AtPDS5C)	GO:0000785; GO:0005634; GO:0006281; GO:0006310; GO:0007064; GO:0009556; GO:0035825; GO:0051301	-0.4928	-0.492894	4.92447	0.99255	1	At4g31880
G25196	A0A6A2XDY1	Pentatricopeptide repeat-containing protein		-0.184163	-0.189515	0.793455	0.857521	1	At1g63630
G25197	A0A8S9SF47	Phytocyanin domain-containing protein		0.299675	0.302011	-1.34863	0.773636	1	At2g25060
G25198	A0A8X7NVW5	Uncharacterized protein		-0.385962	-0.386108	3.37534	0.972104	1	At3g08660
G25199	Q8RXN4	3-hydroxyisobutyryl-CoA hydrolase-like protein 2, mitochondrial (EC 3.1.2.-)	GO:0003860; GO:0005739; GO:0006574	-0.798367	-0.799044	2.66309	0.674886	1	At4g31810
G252	V4KCL8	Protein NLP4-like	GO:0000976; GO:0003700; GO:0005634; GO:0010167	0.0687534	0.0688218	2.73167	0.998315	1	At1g76350
G2520	V4NQS6	Galacturonokinase	GO:0004335; GO:0005524; GO:0005737; GO:0006012; GO:0046396; GO:0047912	0.639322	0.639999	3.15558	0.856939	1	At3g10700
G25200	A0A6D2KRR8	WRKY domain-containing protein	GO:0003700; GO:0005634; GO:0043565	0.118858	0.119025	2.02708	0.983576	1	At4g31800;At4g31795
G25201	O81770	Monogalactosyldiacylglycerol synthase 1, chloroplastic (AtMGD1) (EC 2.4.1.46) (MGDG synthase type A) (Protein EMBRYO DEFECTIVE 2797)	GO:0005886; GO:0008194; GO:0009247; GO:0009536; GO:0009706; GO:0009793; GO:0009941; GO:0010027; GO:0035250; GO:0046509	-0.11181	-0.111871	3.89035	0.999565	1	At4g31780
G25202	A0A5N5GDI5	Lariat debranching enzyme-like		-0.208455	-0.20883	1.44381	0.988861	1	At4g31770
G25203	V4LTU2	Peroxidase (EC 1.11.1.7)	GO:0005576; GO:0006979; GO:0020037; GO:0042744; GO:0046872; GO:0140825	-1.04984	-1.05462	0.19658	0.200297	1	At2g37130
G25204	V4MC93	protein-serine/threonine phosphatase (EC 3.1.3.16)	GO:0006470; GO:0017018; GO:0042742; GO:0046872	0.547255	0.547561	2.94819	0.970141	1	At4g31750
G25205	A0A7J0DIT6	ADP-ribosylation factor 3	GO:0003924; GO:0005525; GO:0005794; GO:0016192	0.462852	0.463501	1.98393	0.942955	1	At1g02430
G25206	V4MFK1	Protein GLUTAMINE DUMPER 5-like	GO:0006521; GO:0010585; GO:0016020; GO:0080143	-0.0580233	-0.0579775	0.0959036	0.974382	1	At2g24762
G25207	A0A8T1NDG7	Transcription initiation factor TFIID subunit 10	GO:0043229	0.173815	0.174022	2.05599	0.995043	1	At4g31720
G25208	P51430	40S ribosomal protein S6-2 (Protein EMBRYO DEFECTIVE 3010)	GO:0003729; GO:0003735; GO:0005886; GO:0006412; GO:0009506; GO:0022626; GO:0022627; GO:0042788	-0.2721	-0.272181	4.06475	0.99471	1	At4g31700
G25209	Q67XW5	Ubiquitin carboxyl-terminal hydrolase 18 (EC 3.4.19.12) (Deubiquitinating enzyme 18) (AtUBP18) (Ubiquitin thioesterase 18) (Ubiquitin-specific-processing protease 18)	GO:0004197; GO:0004843; GO:0005634; GO:0005829; GO:0006511; GO:0016020; GO:0016579; GO:0046872	0.0276773	0.0276954	3.19141	0.999764	1	At4g31670
G2521	UPI000539A9F3			-0.968844	-0.969392	3.89885	0.322573	1	At3g10690
G25210	A0A8S9JX52	TF-B3 domain-containing protein		-0.48556	-0.486023	2.59211	0.964367	1	At2g24680
G25211	Q9SB75	Probable xyloglucan glycosyltransferase 5 (EC 2.4.1.-) (Cellulose synthase-like protein C5) (AtCslC5)	GO:0000139; GO:0005794; GO:0016757; GO:0042803; GO:0048868; GO:0071555; GO:0099402	-0.431632	-0.431817	3.8399	0.994567	1	At4g31590
G25212	A0A1J7G7W4	Serine/arginine-rich splicing factor RSZ22	GO:0003723; GO:0008270	0.197052	0.197147	3.52487	0.995378	1	At4g31580
G25213	A0A1Q3BPZ0	Transposase_23 domain-containing protein	GO:0016020	0.120056	0.120214	2.10551	0.998024	1	At1g24460
G25214	A9CSK3	Putative WRKY50	GO:0003700; GO:0005516; GO:0005634; GO:0043565	-0.480112	-0.480814	3.40424	0.902304	1	At4g31550
G25215	V4P3P4	Exocyst subunit Exo70 family protein	GO:0000145; GO:0005546; GO:0005829; GO:0006887; GO:0015031	-0.154177	-0.154279	2.87833	0.986168	1	At4g31540
G25216	A0A565CBB5	NAD(P)-bd_dom domain-containing protein		-0.158092	-0.158364	2.85318	0.996613	1	At2g37660
G25217	V4MML5	Di19_C domain-containing protein	GO:0006979; GO:0010043; GO:0046686	0.558669	0.558862	3.97497	0.971372	1	At4g31510
G25218	Q9SV21	Coatomer subunit beta-1 (Beta-coat protein 1) (Beta-COP 1)	GO:0000139; GO:0005198; GO:0005886; GO:0006886; GO:0006888; GO:0006891; GO:0009506; GO:0030126	-0.117378	-0.11739	5.98671	0.999864	1	At4g31480
G25219	A0A178UVJ7	54S ribosomal protein L24, mitochondrial	GO:0003735; GO:0005840; GO:0006412; GO:1990904	-0.439786	-0.440433	1.82428	0.945539	1	At4g31460
G25220	V4MFM4	RING-type domain-containing protein	GO:0046872; GO:0061630	0.607329	0.607594	3.95109	0.924964	1	At4g31450
G25221	UPI00053B463D			0.177573	0.177736	2.77879	0.995234	1	At4g31440
G25222	A0A565CB01	Protein KAKU4		0.238516	0.238699	2.83762	0.995851	1	At4g31430
G25223	Q8H1G5	Cytoplasmic 60S subunit biogenesis factor REI1 homolog 1 (Protein REI1-LIKE 1) (pre-60S factor REI1 homolog 1)	GO:0003676; GO:0005737; GO:0008270; GO:0030687; GO:0042273	-0.253611	-0.253681	4.53053	0.944373	1	At4g31420
G25224	A0A6D2HKM5	Transcription factor C2H2 family		0.391255	0.391562	2.81378	0.991636	1	At4g31410
G25226	Q8RWG1	Protein ACTIVITY OF BC1 COMPLEX KINASE 1, chloroplastic (ABC1-LIKE KINASE 1) (EC 2.7.-.-) (EC 2.7.11.1) (Protein ABC1-LIKE KINASE RELATED TO CHLOROPHYLL DEGRADATION AND OXIDATIVE STRESS 1) (AtACDO1) (Protein BLEACHING AND DWARF IN RED LIGHT 1) (Protein PROTON GRADIENT REGULATION 6)	GO:0004672; GO:0004674; GO:0005524; GO:0005886; GO:0006468; GO:0006995; GO:0009414; GO:0009507; GO:0009637; GO:0009767; GO:0010027; GO:0010109; GO:0010114; GO:0010287; GO:0015996; GO:0031540; GO:0080177; GO:0080183; GO:0106310; GO:1901562; GO:1902171; GO:1902326; GO:1904143	0.30459	0.304935	3.36064	0.993675	1	At4g31390
G25228	D7MB73	Selenoprotein H-like		-1.02242	-1.02436	1.50928	0.22618	1	At4g31360
G25229	UPI00053CA0BF			-0.374157	-0.374212	5.44785	0.997646	1	At4g31340
G2523	Q9CAF5	ABC transporter I family member 6, chloroplastic (ABC transporter ABCI.6) (AtABCI6) (ABC transporter ATPase) (Non-intrinsic ABC protein 7) (AtNAP7) (Plastid SufC-like protein)	GO:0005524; GO:0005829; GO:0009507; GO:0009570; GO:0009793; GO:0010027; GO:0042626	-0.0802821	-0.0803385	3.59473	0.999864	1	At3g10670
G25232	A0A1J3FQ94	Proteasome subunit beta	GO:0004298; GO:0005634; GO:0005737; GO:0005839; GO:0051603	-0.273765	-0.273848	4.22085	0.999447	1	At4g31300
G25233	D7MB82	Predicted protein	GO:0000123; GO:0003677; GO:0005634; GO:0080111	-0.485205	-0.486522	1.5621	0.872383	1	At4g31270
G25234	A0A6J0LTC4	probable LRR receptor-like serine/threonine-protein kinase At4g31250	GO:0004672; GO:0005524; GO:0006468	-1.06486	-1.06649	2.24971	0.171049	1	At5g41680
G25235	F4JRX3	DNA topoisomerase (EC 5.6.2.1) (Omega-protein) (Relaxing enzyme) (Swivelase) (Untwisting enzyme)	GO:0003677; GO:0003729; GO:0003917; GO:0005694; GO:0006265; GO:0046872	-0.111521	-0.111562	4.03391	0.999797	1	At4g31210
G25236	D9YUE0	AtIV20-like protein	GO:0003723; GO:0006396; GO:0006874	0.0404968	0.0405255	2.92932	0.999861	1	At4g31200
G25237	UPI000539B0BF			-0.527111	-0.527225	4.44344	0.939937	1	At4g31180
G25238	Q9M085	AT4G31170 protein (AT4g31170/F6E21_90) (Protein kinase superfamily protein) (Protein kinase-like protein)	GO:0004672; GO:0004712; GO:0005524; GO:0005737; GO:0006468; GO:0007165; GO:0010053	0.650311	0.650406	5.34772	0.979389	1	At4g31170
G25239	A0A3R7MTZ6	WD_REPEATS_REGION domain-containing protein	GO:0005634; GO:0016567	0.305917	0.306417	1.68665	0.981196	1	At4g31160
G2524	Q38870	Calcium-dependent protein kinase 2 (EC 2.7.11.1) (Calmodulin-domain protein kinase CDPK isoform 2)	GO:0004683; GO:0005509; GO:0005516; GO:0005524; GO:0005634; GO:0005737; GO:0005789; GO:0009931; GO:0018105; GO:0035556; GO:0046777; GO:0106310	0.592756	0.593071	3.26469	0.709785	1	At3g10660
G25240	none			-0.233518	-0.233994	1.599	0.978507	1	NaN
G25241	A0A0D3BM21	DUF1218 domain-containing protein	GO:0016020	0.614956	0.615115	4.69551	0.966288	1	At4g31130
G25242	Q8GWT4	Protein arginine N-methyltransferase 1.5 (AtPMRT15) (AtPMRT5) (EC 2.1.1.319) (Shk1 kinase-binding protein 1 homolog)	GO:0005634; GO:0005829; GO:0006325; GO:0006355; GO:0008276; GO:0008469; GO:0009909; GO:0010220; GO:0034969; GO:0035242; GO:0035246; GO:0043985	-0.00251707	-0.00250634	2.64414	0.999931	1	At4g31120
G25243	A0A6D2HG10	DUF1997 domain-containing protein		-0.139475	-0.139632	2.36767	0.992917	1	At4g31115
G25244	A0A8D9M6Q6	(field mustard) hypothetical protein	GO:0007166; GO:0016020; GO:0030247	-0.136224	-0.136433	2.19891	0.996775	1	At1g16090
G25245	O64383	Uncharacterized protein AT4g31080 (Uncharacterized protein F6I18.10)	GO:0016020; GO:0071786	0.248006	0.248143	3.40433	0.999254	1	At4g31080
G25246	none			0.50766	0.507757	5.09197	0.994716	1	NaN
G25247	Q6NLD5	Ethylene-responsive transcription factor ERF015	GO:0000976; GO:0003700; GO:0005634	-0.574448	-0.575598	1.92071	0.716168	1	At4g31060
G25248	A0A078FK68	BnaA03g51250D protein		0.100742	0.100838	2.85518	0.999057	1	At4g31040;At4g31041
G2525	UPI00053B5F17			0.302895	0.302966	4.51616	0.996909	1	At3g10650
G25250	R0GL08	Uncharacterized protein	GO:0016020	-0.937704	-0.937913	5.05898	0.435127	1	At2g24290
G25251	UPI000B8C7E0E			-0.068108	-0.0681088	8.64459	0.999735	1	At4g30960
G25252	A0A067G0A4	FA_desaturase domain-containing protein	GO:0006629; GO:0016020	-0.495711	-0.49582	5.8744	0.994726	1	At5g05580
G25253	A3A903	WD_REPEATS_REGION domain-containing protein		-0.00337292	-0.00336132	2.72173	0.999939	1	At4g30940
G25254	A0A8X7RPU7	Uncharacterized protein		0.284405	0.284558	3.29815	0.997339	1	At4g30935
G25255	Q8L9A0	50S ribosomal protein L21, mitochondrial (Protein NUCLEAR FUSION DEFECTIVE 1)	GO:0000741; GO:0000976; GO:0003735; GO:0005739; GO:0005840; GO:0005886; GO:0006412; GO:0009553; GO:0009555; GO:0009567; GO:0010197; GO:0019843; GO:1990904	-0.548386	-0.548837	2.70793	0.894422	1	At4g30930
G25256	A0A7N2M7S5	CYTOSOL_AP domain-containing protein	GO:0005737; GO:0006508; GO:0030145; GO:0070006	-0.662005	-0.662065	5.98534	0.920092	1	At4g30920
G25257	R0GWS4	Endo/exonuclease/phosphatase domain-containing protein	GO:0003824	0.159504	0.159708	1.93963	0.984882	1	At4g30900
G25258	A0A087GIH0	Ubiquitin carboxyl-terminal hydrolase (EC 3.4.19.12)	GO:0004843; GO:0006511; GO:0016579	0.118646	0.118686	4.00563	0.99982	1	At4g30890
G25259	A0A2K2DFI4	AAI domain-containing protein		-0.335598	-0.375179	-1.5602	0.792451	1	At4g30880
G2526	A0A1S3CIH4	charged multivesicular body protein 5-like	GO:0005768; GO:0007034	0.451179	0.451245	5.16625	0.995697	1	At3g10640
G25260	A0A314UFI8	Crossover junction endonuclease MUS81 (EC 3.1.22.-)	GO:0000727; GO:0000737; GO:0003677; GO:0005634; GO:0008821; GO:0046872; GO:0048476	0.552593	0.553111	3.32063	0.939458	1	At4g30870
G25261	Q84N34	Heptahelical transmembrane protein 2 (PAQR family protein HHP2)	GO:0009725; GO:0009744; GO:0016020; GO:0038023	-0.695034	-0.695566	3.72928	0.918013	1	At4g30850
G25262	A0A8T1YHR0	DNA-directed RNA polymerase subunit beta		-0.968	-0.971841	1.61283	0.287431	1	At4g30845
G25263	V4P3V9	Nuclear pore complex protein NUP43	GO:0005635	-0.557002	-0.557697	1.91669	0.997878	1	At4g30840
G25265	V4MMS6	PPR_long domain-containing protein	GO:0003677; GO:0003729; GO:0009570	-1.03071	-1.03706	1.28057	0.21682	1	At4g30825
G25266	none			-1.03474	-1.05559	-1.12696	0.252267	1	NaN
G25267	D7MBL8	MAT1 domain-containing protein		-0.14684	-0.147058	2.05633	0.992341	1	At4g30820
G25269	UPI000CED68D3			-0.646919	-0.64724	3.53739	0.932674	1	At5g23740
G2527	A0A8J4RSW9	Nudix hydrolase domain-containing protein	GO:0016462; GO:0046872	-0.367072	-0.367111	5.59163	0.99899	1	At3g10620
G25270	Q9SUG7	Autophagy-related protein 11	GO:0000045; GO:0000422; GO:0001934; GO:0005776; GO:0006914; GO:0009506; GO:0010150; GO:0015031; GO:0019898; GO:0019901; GO:0030242; GO:0031410; GO:0034045; GO:0034727; GO:0042803; GO:0060090; GO:0061709; GO:1990316	0.284253	0.284299	5.04801	0.992693	1	At4g30790
G25271	D7MBM2	AAA_16 domain-containing protein		0.465623	0.465925	2.86299	0.948994	1	At4g30780
G25272	F4JQE2	FAD/NAD(P)-binding oxidoreductase family protein	GO:0005886; GO:0009507; GO:0015979; GO:0016491	-0.160697	-0.161207	1.65645	0.983624	1	At4g30720
G25273	D7MBT0	QWRF motif-containing protein 8		-0.605035	-0.605447	3.97149	0.953202	1	At4g30710
G25274	A0A0D3DH25	Translation initiation factor IF-3	GO:0003729; GO:0003743; GO:0009507	0.937009	0.942608	-0.228843	0.409799	1	At4g30690
G25276	Q9SUI0	UPF0057 membrane protein At4g30660	GO:0016020	-0.651916	-0.652019	4.83209	0.914636	1	At4g30660
G25277	Q9M095	UPF0057 membrane protein At4g30650	GO:0016020; GO:0050832	-0.421591	-0.421688	5.91656	0.961617	1	At4g30650
G25278	A0A8T1YHP3	Ovule protein		0.0170213	0.0170245	3.36329	0.998912	1	At4g30630
G25279	Q9M098	Nucleoid-associated protein At4g30620, chloroplastic	GO:0003677; GO:0005886; GO:0009507; GO:0009570; GO:0009941	-0.476106	-0.476485	3.25788	0.975293	1	At4g30620
G2528	A0A5K0XDC4	HMA domain-containing protein	GO:0046872; GO:0050896	-0.265216	-0.265236	5.92787	0.999565	1	At1g66240
G25281	none			-0.477032	-0.477495	3.01001	0.89862	1	NaN
G25282	none			0.195689	0.196088	1.48415	0.986641	1	NaN
G25283	A0A0A9JXF8	Spr1	GO:0005525; GO:0006614	0.501176	0.501272	4.98178	0.996382	1	At4g30600
G25284	C1DYE7	PlsC domain-containing protein	GO:0016746	-0.246134	-0.246305	3.34276	0.998355	1	At4g30580
G25286	V4P3Y3	GATase domain-containing protein	GO:0005829; GO:0010120; GO:0019760; GO:0034722	0.51605	0.516074	6.8966	0.951916	1	At4g30530
G25289	A0A161Y5R7	Autophagy-related protein 18b		-0.0668147	-0.0669402	1.96497	0.998334	1	At4g30510
G2529	Q8W4B2	Protein APEM9 (ABERRANT PEROXISOME MORPHOLOGY 9) (Protein DAYU)	GO:0005730; GO:0005777; GO:0005778; GO:0015919; GO:0043574	0.11587	0.115939	3.52232	0.999047	1	At3g10572
G25290	Q9M0B2	AT4G30480 protein (Tetratricopeptide repeat (TPR)-like superfamily protein) (Uncharacterized protein AT4g30480)	GO:0051879	0.047432	0.0474586	3.23917	0.99974	1	At4g30480
G25291	A0A3P6F8J9	Uncharacterized protein		-0.721596	-0.722245	2.85394	0.577579	1	At4g30470
G25293	none			0.227187	0.229957	-1.21003	0.844769	1	NaN
G25295	M4D3Y6	Transcription factor IBH1-like 1	GO:0000976; GO:0005634; GO:0006355; GO:0046983	0.329797	0.329875	4.26423	0.935581	1	At4g30410
G25297	D7MBW6	FBD domain-containing protein		0.730058	0.73114	1.68725	0.61628	1	At4g30390
G25299	R0FBH0	Cyclic nucleotide-binding domain-containing protein	GO:0005249; GO:0016020	0.058643	0.0586773	3.18195	0.999848	1	At4g30360
G253	Q949U4	O-fucosyltransferase 16 (O-FucT-16) (EC 2.4.1.-) (O-fucosyltransferase family protein)	GO:0000137; GO:0005768; GO:0005794; GO:0005802; GO:0006004; GO:0016020; GO:0016757	-0.0902244	-0.0902889	2.80346	0.998197	1	At1g76270
G25300	none			1.00736	1.0299	-0.700719	0.256028	1	NaN
G25302	A0A0D3DGZ3	FGGY carbohydrate kinase domain-containing protein	GO:0005975; GO:0016301; GO:0016773	0.161089	0.161156	3.72779	0.998369	1	At4g30310
G25305	A0A2H5MYH7	XET_C domain-containing protein	GO:0004553; GO:0006073; GO:0016762; GO:0048046	0.744417	0.744545	4.99087	0.460119	1	At4g30270
G25306	A0A0A9FAJ5	EamA family transporter	GO:0005737; GO:0006888; GO:0016020	-0.199306	-0.199933	1.05444	0.931956	1	At4g30260
G25308	R0GXI2	Syntaxin-6_N domain-containing protein	GO:0015031; GO:0016020; GO:0048193	0.819519	0.819863	3.92837	0.589583	1	At2g18860
G25309	A0A834HAT0	Sm protein F	GO:0000387; GO:0003723; GO:0005681; GO:0120114	-0.325449	-0.325622	3.14626	0.990362	1	At4g30220
G2531	V4M9F6	phosphatidylinositol-3,5-bisphosphate 3-phosphatase (EC 3.1.3.95) (Phosphatidylinositol-3,5-bisphosphate 3-phosphatase) (Phosphatidylinositol-3-phosphate phosphatase)	GO:0004438; GO:0006629; GO:0016311; GO:0031410; GO:0035556; GO:0042631; GO:0052629; GO:2000070	0.549086	0.54935	3.49158	0.97335	1	At5g04540
G25310	A0A2K3PRQ6	NADPH-cytochrome P450 reductase-like protein	GO:0016491	0.913136	0.913202	6.1348	0.460149	1	At3g02280
G25311	Q9SUM4	VIN3-like protein 2 (Vernalization5/VIN3-like protein 1)	GO:0003677; GO:0005677; GO:0009409; GO:0009506; GO:0009908; GO:0010048; GO:0010228; GO:0031519; GO:0032922; GO:0035064; GO:0040029; GO:0042802; GO:0046872; GO:0048587; GO:1900111	0.234806	0.234829	5.74416	0.999629	1	At4g30200
G25312	A0A0A8Y0F2	Mha2	GO:0005524; GO:0016020; GO:0016887	1.0142	1.01439	5.53173	0.223049	1	At4g30190
G25314	R0H0P9	Peroxidase (EC 1.11.1.7)	GO:0005576; GO:0005773; GO:0006979; GO:0020037; GO:0042744; GO:0046872; GO:0140825	-0.89511	-0.907186	-1.03564	0.361855	1	At4g30170
G25315	A0A2P5DHH4	Villin	GO:0007015; GO:0051015; GO:0051693	0.0600628	0.0600749	4.33217	0.990896	1	At3g57410
G25316	A0A1J3GY55	Cadmium/zinc-transporting ATPase HMA2	GO:0005524; GO:0016020; GO:0016887; GO:0019829; GO:0046872	1.00525	1.00608	2.20447	0.241089	1	At4g30120
G25317	A0A1J3J9S3	Myelin basic protein		0.237322	0.237425	3.59108	0.999451	1	At4g30100
G25318	A0A1J3F9B2	EB1 C-terminal domain-containing protein		-0.105938	-0.106096	1.76018	0.964045	1	At4g30090
G25319	Q93YR9	Auxin response factor 16	GO:0003677; GO:0003700; GO:0005634; GO:0007389; GO:0009733; GO:0009734; GO:0035198; GO:0048829; GO:0051301	0.279807	0.279943	3.83102	0.996084	1	At4g30080
G2532	A0A078HVH8	non-specific serine/threonine protein kinase (EC 2.7.11.1)	GO:0004674; GO:0005524; GO:0018105; GO:0035556	0.354503	0.354811	2.72345	0.965284	1	At3g10540
G25320	A0A0D3BM90	Core-2/I-branching beta-1,6-N-acetylglucosaminyltransferase family protein	GO:0016020; GO:0016757	-0.876056	-0.876507	3.06645	0.467519	1	At4g30060
G25321	A0A2P6QSM7	Putative tripeptidyl-peptidase II (EC 3.4.14.10)	GO:0004252; GO:0006508; GO:0008240	-0.365682	-0.365695	7.4782	0.996087	1	At4g30020
G25322	Q9SZV4	AT4g30010/F6G3_40 (ATP-dependent RNA helicase) (Uncharacterized protein AT4g30010) (Uncharacterized protein F6G3.40)	GO:0004386; GO:0005739; GO:0005753; GO:0005886	-0.462887	-0.462952	5.26401	0.996054	1	At4g30010
G25323	Q9SZR6	Transmembrane protein (Uncharacterized protein At4g29960) (Uncharacterized protein F27B13.200)	GO:0005783; GO:0016020; GO:0036503	0.0117002	0.0117074	3.36864	0.999917	1	At4g29960
G25324	A0A0D3D2Q9	Rho-GAP domain-containing protein		0.460073	0.460389	3.2531	0.793026	1	At4g29950
G25325	R0F3V5	Pathogenesis-related homeodomain protein	GO:0003677; GO:0005634; GO:0046872	0.146657	0.146736	3.81192	0.998779	1	At4g29940
G25326	A0A5S9XX49	BHLH domain-containing protein	GO:0005634; GO:0046983	1.39317	1.39613	0.540472	0.177945	1	At4g29930
G25329	UPI00053A5D4B			0.941924	0.9433	1.76124	0.347022	1	At4g29890
G2533	A0A384LBG6	BING4CT domain-containing protein	GO:0005730	0.11919	0.119379	1.71672	0.993759	1	At3g10530
G25330	A0A6A6MVX1	LRRcap domain-containing protein		-0.183027	-0.185585	1.06016	0.855483	1	At4g29880
G25331	A0A178VY46	Oligosaccharyltransferase complex/magnesium transporter family protein	GO:0006486; GO:0008250	-0.504236	-0.504547	3.17286	0.96822	1	At4g29870
G25332	V4MG41	WD_REPEATS_REGION domain-containing protein	GO:0005634; GO:0005737; GO:0006282; GO:0006974; GO:0009555; GO:0009663; GO:0009793; GO:0010044; GO:0010497; GO:0031570; GO:0048481; GO:0048700; GO:0072718; GO:2000280	0.0891538	0.0892474	2.42618	0.999382	1	At4g29860
G25334	Q9S7B5	Threonine synthase 1, chloroplastic (EC 4.2.3.1) (Protein METHIONINE OVER-ACCUMULATOR 2)	GO:0004795; GO:0005737; GO:0005886; GO:0009088; GO:0009507; GO:0009570; GO:0019344; GO:0030170	-0.546886	-0.547106	4.26553	0.969667	1	At4g29840
G25335	Q9SZQ5	WD repeat-containing protein VIP3 (Protein BOUQUET-1) (boq-1) (Protein SKI8 homolog) (Protein VERNALIZATION INDEPENDENCE 3) (Protein ZWERGERL) (zwg)	GO:0005634; GO:0005829; GO:0005886; GO:0009908; GO:0009910; GO:0010452; GO:0016441; GO:0016593; GO:0051568; GO:0080008; GO:1904278	-0.325534	-0.325833	2.34081	1	1	At4g29830
G25336	D7MCH5	Serine/arginine repetitive matrix protein 2	GO:0016571	0.405354	0.405427	4.95683	0.993258	1	At4g29790
G25338	A0A0N7KK95	Os05g0184250 protein		0.416258	0.416937	1.54621	0.907738	1	NaN
G2534	UPI0009014520			-0.703678	-0.706653	0.613104	0.541304	1	At1g57610
G25340	A0A059CTK9	CRM domain-containing protein	GO:0000373; GO:0003729; GO:0009507	0.742872	0.748549	0.955681	0.507947	1	At3g25440
G25342	UPI001CF9ED58			0.153933	0.154192	1.77882	0.976137	1	At4g29735
G25344	V4MCU1	Amino_oxidase domain-containing protein	GO:0005737; GO:0046208; GO:0048510; GO:0050660; GO:0052894; GO:0052901; GO:0052903; GO:1903602; GO:1990534	0.0704114	0.0704437	3.14697	0.999132	1	At4g29720
G25345	none			0.37368	0.374106	0.497207	0.819327	1	NaN
G25346	A0A178V440	Protein-serine/threonine phosphatase		0.0885176	0.0888594	-0.670639	0.946297	1	At4g29710
G25347	A0A6A6N209	Ectonucleotide pyrophosphatase/phosphodiesterase family member 3	GO:0016020	0.773367	0.775426	1.0347	0.601614	1	At4g29680
G25348	V4MN38	Thioredoxin domain-containing protein	GO:0009507; GO:0016671	0.138533	0.138606	4.10259	0.999238	1	At4g29670
G25349	A0A087GI09	Acetyltransf_11 domain-containing protein	GO:0005739; GO:0008780; GO:0009245; GO:2001289	-0.217388	-0.21783	1.30299	0.984249	1	At4g29540
G25351	Q9SU94	Protein arginine N-methyltransferase 1.1 (AtPRMT11) (EC 2.1.1.319) (Arginine methyltransferase pam1) (Histone-arginine N-methyltransferase PRMT11)	GO:0005634; GO:0005737; GO:0006325; GO:0016274; GO:0018216; GO:0035242	0.639917	0.640727	1.75978	0.98745	1	At4g29510
G25352	A0A0D3A3F9	AMP_N domain-containing protein	GO:0030145; GO:0070006	0.216241	0.216299	4.44857	0.999675	1	At4g29490
G25353	A0A0D3A3G0	Mitochondrial ATP synthase subunit G protein	GO:0000276; GO:0015078; GO:0015986	-0.189732	-0.189801	3.91676	0.999485	1	At4g29480
G25354	D7MCL6	Regulator of Vps4 activity in the MVB pathway protein	GO:0015031	0.22235	0.222548	2.92839	0.994719	1	At4g29440
G25355	Q9M0E0	40S ribosomal protein S15a-5	GO:0000325; GO:0003735; GO:0005739; GO:0006412; GO:0022626; GO:0022627; GO:0042788	-0.1483	-0.148429	2.22842	0.987699	1	At4g29430
G25356	UPI001961871C			0.209007	0.209177	2.78687	0.998033	1	At4g29420
G25357	Q9M0E2	60S ribosomal protein L28-2	GO:0000976; GO:0003729; GO:0003735; GO:0005886; GO:0006412; GO:0009506; GO:0022625	-0.2987	-0.29873	5.69581	0.999482	1	At4g29410
G25358	V4MCW8	40S ribosomal protein S30	GO:0003729; GO:0003735; GO:0005840; GO:0006412; GO:1990904	-0.584001	-0.584313	3.20793	0.967424	1	At2g19750;At4g29390
G25359	Q8VYE5	Glucan endo-1,3-beta-glucosidase 12 (EC 3.2.1.39) ((1->3)-beta-glucan endohydrolase 12) ((1->3)-beta-glucanase 12) (Beta-1,3-endoglucanase 12) (Beta-1,3-glucanase 12)	GO:0005576; GO:0005886; GO:0005975; GO:0006952; GO:0042973; GO:0071555	-0.972691	-0.97371	2.47736	0.281981	1	At4g29360
G2536	A0A8S9KPH3	NAC domain-containing protein		0.594525	0.594695	4.17908	0.90928	1	At3g10500
G25360	A0A0A9AXK1	Profilin	GO:0003779; GO:0005737; GO:0005856	-0.165883	-0.165892	6.89278	0.999661	1	At4g29350
G25361	A0A565CC45	Derlin	GO:0005789; GO:0006950	-0.0407983	-0.0408079	4.21587	0.99979	1	At4g29330
G25362	A0A0D3A3I3	DUF1005 domain-containing protein		-0.418013	-0.418062	5.48743	0.991414	1	At4g29310
G25363	none			-0.567929	-0.568604	2.33736	0.924197	1	NaN
G25364	Q9M0F8	NAC domain-containing protein 75 (ANAC075)	GO:0000976; GO:0003700; GO:0005634; GO:0006355; GO:0010321; GO:0045893; GO:0071555; GO:1905177	-0.442086	-0.445718	-0.249433	0.710173	1	At4g29230
G25365	M4D3N5	ATP-dependent 6-phosphofructokinase (ATP-PFK) (Phosphofructokinase) (EC 2.7.1.11) (Phosphohexokinase)	GO:0003872; GO:0005524; GO:0005737; GO:0006002; GO:0046872	0.268262	0.268332	4.56611	0.998086	1	At4g29220
G25366	I6PCC6	Gamma-glutamyl transferase	GO:0006751; GO:0016740; GO:0036374	0.54961	0.549841	3.37888	0.956534	1	At1g69820
G25367	D7MD42	Zinc finger (CCCH-type) family protein	GO:0005886; GO:0006355; GO:0046872	0.0827876	0.0829279	1.13651	1	1	At4g29190
G25368	A0A0A0LHT5	Vacuolar protein sorting-associated protein 32 homolog 2	GO:0000815; GO:0005771; GO:0006900; GO:0009898; GO:0032511	0.695359	0.695624	3.74946	0.839746	1	At4g29160
G25369	A0A067KC63	Phosphotransferase (EC 2.7.1.-)	GO:0001678; GO:0004396; GO:0005524; GO:0005536; GO:0006096; GO:0019318	0.128759	0.128814	3.98873	0.998611	1	At4g29130
G2537	A0A8T2F6T3	NAC domain		-0.269584	-0.269847	2.52509	0.988879	1	At3g10490
G25370	A0A5C9B6H9	2-hydroxy-3-oxopropionate reductase	GO:0016054; GO:0016616; GO:0050661; GO:0051287	0.265695	0.265762	4.51568	0.999189	1	At4g29120
G25372	Q8S3D1	Transcription factor bHLH68 (Basic helix-loop-helix protein 68) (AtbHLH68) (bHLH 68) (Transcription factor EN 60) (bHLH transcription factor bHLH068)	GO:0000978; GO:0000981; GO:0003700; GO:0005634; GO:0006355; GO:0006357; GO:0009737; GO:0046983	-0.172287	-0.172423	2.68463	0.996609	1	At4g29100
G25373	E1A7T8	Auxin-responsive protein	GO:0005634; GO:0006355; GO:0009734	-0.494574	-0.494698	3.79987	1	1	At4g29080
G25374	A0A699JFC1	Phospholipase A2 domain-containing protein	GO:0004623; GO:0006644; GO:0050482	0.27896	0.279225	3.88603	0.978274	1	At4g29070
G25375	A0A8J5RMN6	Elongation factor Ts, mitochondrial (EF-Ts) (EF-TsMt)	GO:0003746; GO:0005739	-0.691715	-0.692368	4.64444	0.549009	1	At4g29060
G25376	A0A0A9HMC4	AAA_lid_3 domain-containing protein	GO:0005524; GO:0005634; GO:0005737; GO:0016887; GO:0036402	-0.151188	-0.151203	5.90608	0.999863	1	At4g29040
G25379	A0A7J8P6R0	3HCDH_N domain-containing protein	GO:0003824; GO:0006631; GO:0016020; GO:0070403	-0.442465	-0.442539	5.19311	0.996066	1	At4g29010
G2538	Q9SQY0	NAC domain containing protein 52 (ANAC052) (NAC domain containing protein 51) (ANAC051) (Protein POLLEN DEVELOPMENT DEFECTIVE 1) (Protein SUPPRESSOR OF GENE SILENCING 1)	GO:0000976; GO:0002237; GO:0003700; GO:0005634; GO:0005730; GO:0006351; GO:0006952; GO:0009555; GO:0009908; GO:0010228; GO:0010267; GO:0016441; GO:0034720; GO:0043565; GO:0045892; GO:0048573; GO:0060966	-0.170141	-0.170469	1.77571	0.984659	1	At3g10490
G25380	R0GMC2	RanBP2-type domain-containing protein	GO:0003723; GO:0006355; GO:0046872	-0.1259	-0.125993	2.87732	0.999134	1	At4g28990
G25381	Q9SV55	AFP homolog 2 (Novel interactor of JAZ)	GO:0005634; GO:0006952; GO:0009753; GO:0009867; GO:0045892; GO:1901371	0.146704	0.146753	3.79746	0.999766	1	At4g28910
G25382	A0A078INC2	(rape) hypothetical protein (BnaA03g59070D protein)	GO:0004674; GO:0005524; GO:0005634; GO:0006897; GO:0007165; GO:0018105	0.350343	0.350404	5.06648	0.998607	1	At4g28880
G25383	A0A3Q7HR84	Protein kinase domain-containing protein	GO:0004674; GO:0005524; GO:0005634; GO:0006897; GO:0007165; GO:0018105	0.265493	0.265629	3.4137	0.998426	1	At4g28880
G25384	R0GFW5	HIT-type domain-containing protein	GO:0046872	-0.136337	-0.136669	1.15117	0.988196	1	At4g28820
G25386	V4LUP3	Tetraspanin family protein	GO:0016020	-0.0486813	-0.0487065	3.91369	0.993093	1	At4g28770
G25389	Q9SVU2	Uncharacterized protein AT4g28740 (Uncharacterized protein F16A16.150)	GO:0016020	-0.893497	-0.904799	1.96674	0.325476	1	At4g28740
G2539	F4J3R7	Protein SEEDLING PLASTID DEVELOPMENT 1	GO:0005524; GO:0009507; GO:0009657; GO:0009941; GO:0010431; GO:0031969; GO:0031972; GO:0090677	0.530735	0.531183	3.19546	0.86968	1	At3g10420
G25390	Q8GWS0	Glutaredoxin-C5, chloroplastic (AtGrxC5)	GO:0005737; GO:0009507; GO:0015038; GO:0016226; GO:0034599; GO:0097573	-0.616195	-0.616741	3.97555	0.961245	1	At4g28730
G25391	A0A7J8P663	Dilute domain-containing protein		0.216712	0.216947	2.35911	0.995784	1	At5g20470
G25392	A0A1Z5RB50	PfkB domain-containing protein	GO:0016301; GO:0016310; GO:0016773	-0.271407	-0.271594	3.67098	0.998767	1	At4g28706
G25393	UPI0006AB44EE			0.126425	0.126638	1.88389	0.993917	1	At4g28690
G25394	Q8W0Y8	Photosystem II reaction center PSB28 protein, chloroplastic (Photosystem II protein W-like)	GO:0009535; GO:0009654; GO:0015979	-0.181589	-0.206086	2.30579	0.908767	1	At4g28660
G25395	A0A8R7UN59	Protein TAR1		0.30426	0.305068	1.09411	0.968928	1	NaN
G25396	A0A565CS19	Auxin-responsive protein	GO:0005634; GO:0006355; GO:0009734	-0.0928316	-0.0929504	2.07998	0.996318	1	At4g28640
G25397	A0A0A9PML1	ABC transporter domain-containing protein	GO:0005524; GO:0016020	0.527208	0.545597	-0.601494	0.57913	1	At4g28630
G25398	A0A8S9FE12	HTH myb-type domain-containing protein	GO:0010468	0.0875881	0.0876114	4.62051	0.999882	1	At4g28610
G25399	Q66GN3	Protein NPGR2 (NO POLLEN GERMINATION RELATED 2)	GO:0005516; GO:0005886; GO:0031234; GO:0098857	0.412087	0.412193	4.45293	0.980584	1	At4g28600
G254	A0A6A2YZW8	WD repeat-containing protein DWA2		0.0977242	0.0977829	3.15282	0.999602	1	At1g76260
G2540	A0A6P5TB95	Carboxypeptidase (EC 3.4.16.-)	GO:0004185; GO:0005576; GO:0006508	-0.209343	-0.209371	5.78252	0.999263	1	At3g10410
G25402	Q8LPJ1	Casein kinase 1-like protein 6 (EC 2.7.11.1) (Plasmodesmal-associated protein kinase 1) (Protein CASEIN KINASE I-LIKE 6)	GO:0001558; GO:0004674; GO:0005524; GO:0005634; GO:0005856; GO:0006897; GO:0007165; GO:0009506; GO:0012505; GO:0015631; GO:0016020; GO:0018105; GO:0030054; GO:0043622; GO:0046777; GO:0051510; GO:0055028; GO:0071944; GO:0106310	0.209349	0.209391	4.92259	0.999573	1	At4g28540
G25404	Q02502	11S globulin (12S storage protein)	GO:0010431; GO:0045735	1.08279	1.12101	-0.365385	0.999888	1	At5g44120
G25407	A0A0D3D679	Protein kinase domain-containing protein	GO:0004672; GO:0005524; GO:0006468; GO:0016020	0.949736	0.949937	4.71296	0.392101	1	At1g17230
G25408	Q93VK1	DDB1- and CUL4-associated factor 13 (WD repeat and SOF domain-containing protein 1)	GO:0000462; GO:0005730; GO:0016567; GO:0032040; GO:0080008	0.277816	0.278028	2.5977	0.984296	1	At4g28450
G25409	A0A2P5B6T9	Nucleic acid-binding, OB-fold containing protein		-0.13019	-0.130372	1.99228	0.989945	1	At1g23750
G2541	A0A087H8G7	Uncharacterized protein	GO:0009555	-0.0375613	-0.0376266	3.08247	0.999057	1	At3g10405
G25411	Q93YW5	Probable protein phosphatase 2C 58 (AtPP2C58) (EC 3.1.3.16)	GO:0004722; GO:0005886; GO:0017018; GO:0035970; GO:0046872	0.86552	0.865685	5.0552	0.556752	1	At4g28400
G25413	O49447	ADP,ATP carrier protein 3, mitochondrial (ADP/ATP translocase 3) (Adenine nucleotide translocator 3) (ANT 3)	GO:0005471; GO:0005739; GO:0005743; GO:0005886; GO:0009941; GO:0015865; GO:0016020; GO:0140021; GO:1990544	0.39352	0.393872	2.01166	1	1	At4g28390
G25415	Q5PP23	Transmembrane E3 ubiquitin-protein ligase FLY1 (EC 2.3.2.27) (Protein FLYING SAUCER 1) (RING-type E3 ubiquitin transferase FLY1)	GO:0004842; GO:0008270; GO:0009827; GO:0012505; GO:0016020; GO:0048363; GO:0080001	0.645634	0.645958	4.01982	0.876343	1	At4g28370
G25416	none			0.0486841	0.0493054	0.157719	0.965248	1	NaN
G25417	UPI00053AC68E			-0.957233	-0.958476	2.36354	0.323434	1	At4g28310
G25418	A0A565CCB3	DUF1421 domain-containing protein		0.1756	0.175622	5.30731	0.999824	1	At4g28300
G25419	D7MDL3	RING-type E3 ubiquitin transferase (EC 2.3.2.27)	GO:0005783; GO:0006511; GO:0016020; GO:0046872; GO:0061630	1.01386	1.01829	0.49231	0.235575	1	At4g28270
G2542	A0A4Y1R110	RNA recognition motif and CCHC-type zinc finger domains containing protein		-0.0735671	-0.0748477	-0.0761744	0.944864	1	NaN
G25420	D7MDL4	C2H2-type domain-containing protein		0.46948	0.469606	4.24302	0.994442	1	At4g28260
G25421	Q9M0I2	Expansin-B3 (At-EXPB3) (AtEXPB3) (Ath-ExpBeta-1.6) (Beta-expansin-3)	GO:0005576; GO:0006949; GO:0009506; GO:0016020; GO:0019953; GO:0071555	-0.392198	-0.39488	0.804484	0.815614	1	At4g28250
G25424	Q1JPL4	External alternative NAD(P)H-ubiquinone oxidoreductase B1, mitochondrial (EC 1.6.5.9) (External alternative NADH dehydrogenase NDB1) (NADH:ubiquinone reductase (non-electrogenic) NDB1)	GO:0003959; GO:0005509; GO:0005739; GO:0005758; GO:0005777; GO:0006116; GO:0016491; GO:0031314; GO:0050136; GO:0070995	-0.131857	-0.131897	4.27363	0.999784	1	At4g28220
G25425	A0A7J7P778	Foie-gras_1 domain-containing protein	GO:0000462; GO:0005634; GO:0030515	0.0685626	0.0687094	1.77887	0.996073	1	At4g28200
G25426	Q8GZA8	Protein ULTRAPETALA 1	GO:0003677; GO:0005634; GO:0005829; GO:0009909; GO:0009910; GO:0046872; GO:1901000; GO:1905435	-0.832528	-0.833633	2.3966	0.503286	1	At4g28190
G25427	R0GXY2	DUF789 domain-containing protein		0.106555	0.107587	0.2299	0.947015	1	At4g03420
G25429	none			-0.48416	-0.485704	2.10345	0.871244	1	NaN
G2543	A0A1I9LNW6	Protein FLOWERING locus D-like protein	GO:0006325; GO:0016491	0.238781	0.238877	3.80409	0.999454	1	At3g10390
G25431	UPI0010A36FED			-0.523281	-0.524143	4.40591	0.929136	1	At2g24040
G25433	A0A8S9GH39	ATPase_2 domain-containing protein		-0.284682	-0.285238	1.54763	0.975926	1	At4g30490
G25434	A0A8S9N0L4	Cytochrome c oxidase subunit		0.876316	0.876399	5.63913	0.676864	1	At4g28060
G25435	A0A6P5RM40	tetraspanin-8-like	GO:0009734; GO:0016020	-0.804183	-0.804801	3.91789	0.70502	1	At4g28050
G25436	Q9SUD6	Uncharacterized protein AT4g28030 (Uncharacterized protein T13J8.140)		0.119631	0.119752	2.89546	0.999435	1	At4g28030
G25437	R0F6W1	Uncharacterized protein		-0.552035	-0.556101	1.24944	0.665029	1	At4g28025
G25438	A0A087GHH5	TsaA-like domain-containing protein		0.0310302	0.0310649	2.26689	0.999587	1	At4g28015
G2544	Q93YU5	Exocyst complex component SEC8 (AtSec8) (Exocyst complex component 4)	GO:0000145; GO:0005829; GO:0005856; GO:0005886; GO:0006887; GO:0006893; GO:0006904; GO:0009506; GO:0009524; GO:0048354; GO:0060321; GO:0070062; GO:0090522	-0.122475	-0.122491	5.46917	0.994616	1	At3g10380
G25440	A0A6J0LQ98	S-type anion channel SLAH2	GO:0005886; GO:0006873; GO:0008308	-0.515354	-0.515868	1.7376	0.842972	1	At4g27970
G25441	A0A453F5X0	UBC core domain-containing protein		0.310877	0.310904	6.04591	0.999309	1	At4g27960
G25443	V4MDC5	Mitochondrial carrier protein MTM1	GO:0004784; GO:0005739; GO:0016020; GO:0016530; GO:0097501; GO:1901562; GO:1990542	-0.111431	-0.11152	3.09356	0.999115	1	At4g27940
G25444	A0A8T1Q5E5	Zinc finger CCCH domain-containing protein 13-like		0.357773	0.357917	3.84244	0.99318	1	At5g53440
G25445	D7MDQ5	CCT domain-containing protein	GO:0005634	0.241811	0.241851	4.68308	0.999203	1	At4g27900
G25446	none			-0.730181	-0.740609	-1.25931	0.447233	1	NaN
G25448	A0A0A9VP60	GSVIVT00006731001		0.0222444	0.02226	2.34181	0.996162	1	At3g61790
G25449	S8ENH0	Vacuolar iron transporter	GO:0005384; GO:0016020; GO:0030026	-0.0455242	-0.0455472	2.17542	0.993646	1	At5g24290
G2545	Q9SS48	Glycerol-3-phosphate dehydrogenase SDP6, mitochondrial (EC 1.1.5.3) (Protein SUGAR-DEPENDENT 6)	GO:0004368; GO:0005739; GO:0005743; GO:0005829; GO:0006072; GO:0006127; GO:0009331; GO:0019563; GO:0052591	-0.478277	-0.478504	3.67237	0.976813	1	At3g10370
G25450	none			-0.599641	-0.603922	-0.606268	0.546894	1	NaN
G25451	A0A565CC81	Membrane protein of ER body-like protein	GO:0005384; GO:0016020; GO:0030026	1.19438	1.19743	0.342353	0.196828	1	At4g27860
G25452	Q9STP2	Phytolongin Phyl2.1	GO:0015031; GO:0016020	-0.188725	-0.188854	2.61572	0.985961	1	At4g27840
G25453	P49599	Protein phosphatase 2C 57 (AtPP2C57) (EC 3.1.3.16) (Protein phosphatase 2C PPH1) (PP2C PPH1) (Thylakoid-associated phosphatase of 38 kDa)	GO:0000287; GO:0005634; GO:0005730; GO:0005737; GO:0006470; GO:0009507; GO:0009570; GO:0009579; GO:0009767; GO:0016020; GO:0016311; GO:0016791; GO:0017018; GO:0030145; GO:0080005	-0.41145	-0.411662	4.73583	0.96241	1	At4g27800
G25454	Q9STP8	Acyl-CoA-binding domain-containing protein 2 (Acyl-CoA binding protein 2)	GO:0000062; GO:0001666; GO:0005778; GO:0005783; GO:0005789; GO:0005886; GO:0006869; GO:0009514; GO:0010288; GO:0032791	0.474636	0.474848	3.50588	0.987727	1	At4g27780
G25456	M4EC00	26S proteasome non-ATPase regulatory subunit 5		0.272564	0.27266	3.91623	0.997511	1	At4g27750
G25457	Q9T096	Protein yippee-like At4g27745	GO:0046872	0.106797	0.106979	1.58885	0.996439	1	At4g27745
G25459	Q9T095	Oligopeptide transporter 6 (AtOPT6)	GO:0005886; GO:0015031; GO:0016020; GO:0035673	-0.699662	-0.700099	2.99041	0.868642	1	At4g27730
G25460	A0A7J6WRG2	Molybdate-anion transporter, Major facilitator superfamily domain protein	GO:0015098; GO:0016020	-0.0485817	-0.0485866	6.2276	0.999961	1	At4g27720
G25461	A0A7N2MJ15	Rhodanese domain-containing protein		-0.124021	-0.124157	4.48752	0.998592	1	At4g27700
G25462	Q9FJD0	Vacuolar protein sorting-associated protein 26A (Vesicle protein sorting 26A)	GO:0005768; GO:0005771; GO:0005794; GO:0005829; GO:0006886; GO:0010008; GO:0016020; GO:0030904; GO:0042147; GO:0043231	0.0603851	0.0604056	3.95697	0.999858	1	At5g53530
G25463	D7MDS6	AAA domain-containing protein	GO:0005524; GO:0016020; GO:0016887	0.136	0.136062	3.41456	0.998295	1	At4g27680
G25466	A0A565CC60	Uncharacterized protein		-0.556105	-0.556673	1.66548	0.751974	1	At4g27657
G25468	A0A0D3DN64	Secreted protein		0.199742	0.200048	2.01917	0.962447	1	At4g27657
G25469	Q9ZT87	Protein PELOTA 1 (AtPelota1) (EC 3.1.-.-)	GO:0004519; GO:0005634; GO:0005737; GO:0032790; GO:0046872; GO:0070481; GO:0070651; GO:0070966; GO:0071025	0.0258992	0.0259131	3.2431	0.999793	1	At4g27650
G2547	Q9SS44	Transcription initiation factor IIB-2 (General transcription factor TFIIB-2) (AtTFIIB2)	GO:0005634; GO:0005737; GO:0006352; GO:0017025; GO:0046872; GO:0070897; GO:0097550	-0.06091	-0.0609447	3.25717	0.999821	1	At3g10330
G25470	UPI00053C7823			0.160536	0.160616	3.60728	0.999753	1	At4g27640
G25471	Q0WQG8	GPCR-type G protein 2	GO:0000139; GO:0005525; GO:0005789; GO:0005886; GO:0009737; GO:0010427	-0.353043	-0.353226	3.30666	0.964985	1	At4g27630
G25472	A0A8T1YIC7	Intracellular protein transport protein USO1		0.302153	0.302697	1.65416	0.970467	1	At4g27620
G25473	R0F5C3	Intracellular protein transport protein USO1-like	GO:0016020	-0.22297	-0.223332	2.21449	0.994365	1	At4g27610
G25474	Q940Y6	AT4g27600/T29A15_90 (PfkB-like carbohydrate kinase family protein)	GO:0009507; GO:0015979; GO:0016301; GO:0016310; GO:0016773	-0.312676	-0.312831	4.56116	0.998434	1	At4g27600
G25475	Q93VP9	SPFH/Band 7/PHB domain-containing membrane-associated protein family (Stomatin-like protein) (Uncharacterized protein At4g27585)	GO:0005739; GO:0005829; GO:0005886; GO:0008270; GO:0097250	0.265102	0.265354	2.38368	0.986565	1	At4g27585
G25476	Q8LFP1	PRA1 family protein H (AtPRA1.H)	GO:0005783; GO:0005789; GO:0005794; GO:0016192	0.162451	0.162735	1.78616	0.996616	1	At4g27540
G25477	A0A8T1YIW3	Phytocyanin domain		-1.02333	-1.03089	0.418167	0.250242	1	At4g27520
G25478	A0A8S9JTE2	Proton pump-interactor 1-like		-0.608666	-0.608745	5.62562	0.975998	1	At3g15340
G25479	A0A6J0M9G3	RING-type E3 ubiquitin transferase (EC 2.3.2.27)	GO:0005783; GO:0006511; GO:0016020; GO:0046872; GO:0061630	0.673585	0.674838	1.75808	0.804869	1	At4g27470
G25480	M4EC38	CBS domain-containing protein	GO:0005634; GO:0005737; GO:0006468; GO:0016208; GO:0019887; GO:0019901; GO:0031588; GO:0042149; GO:0050790	-0.220804	-0.221804	1.29477	0.832009	1	At5g53750
G25484	R9UQM0	COP1-interacting protein 7		-0.281176	-0.281201	6.20344	0.99957	1	At4g27430
G25488	none			-0.511781	-0.514012	0.73901	0.758928	1	NaN
G25489	M1BP40	DUF2318 domain-containing protein	GO:0016020	-0.342874	-0.345657	-0.191403	0.760237	1	At4g27390
G2549	A0A6N2NJD6	EF-hand domain-containing protein	GO:0005509	-0.263665	-0.263691	5.66486	0.998103	1	At3g10300
G25490	A0A0D3A6X7	Uncharacterized protein		0.361031	0.361813	1.33065	0.835476	1	At4g27380
G25491	V4MNM6	Usp domain-containing protein	GO:0002238	-0.496943	-0.49707	4.23006	0.949399	1	At4g27320
G25492	A0A6D2I6B0	B box-type domain-containing protein	GO:0008270	0.126395	0.126418	4.48215	0.999712	1	At4g27310
G25493	none			0.544997	0.547761	-0.239511	0.684949	1	NaN
G25494	V4MH05	C2H2-type domain-containing protein	GO:0000976	-0.745109	-0.74571	2.80228	0.670719	1	At4g27240
G25495	O81826	Probable histone H2A.3 (HTA2)	GO:0000786; GO:0003677; GO:0005634; GO:0005829; GO:0030527; GO:0046982	-0.173568	-0.173584	5.5612	0.999764	1	At4g27230
G25496	A0A8X7U2U9	Uncharacterized protein		0.402826	0.402863	5.76638	0.997723	1	At4g27130
G25497	I3SHK9	DDRGK domain-containing protein 1	GO:0008168	0.244485	0.244934	1.60894	0.965372	1	At4g27120
G25498	A0A178V0N2	Rab-GAP TBC domain-containing protein		0.529873	0.530193	2.97557	0.932855	1	At4g27100
G25499	M4D1R2	Ribosomal_L14e domain-containing protein	GO:0003723; GO:0003735; GO:0006412; GO:0022625; GO:0042273	-0.437909	-0.437967	5.34303	0.996653	1	At4g27090
G255	M5XS23	NADH dehydrogenase [ubiquinone] 1 beta subcomplex subunit 2	GO:0005747	-0.305566	-0.305606	5.25522	0.998084	1	At1g76200
G2550	A0A6A6KPK4	TPT domain-containing protein	GO:0016020	-0.698682	-0.701346	1.31251	0.589785	1	At5g04160
G25500	Q9T042	Protein disulfide-isomerase 5-4 (AtPDIL5-4) (Protein disulfide-isomerase 7) (PDI7) (Protein disulfide-isomerase 8-2) (AtPDIL8-2)	GO:0005783; GO:0016020; GO:0030134; GO:0046907	-0.0879691	-0.0880052	3.92561	0.999874	1	At4g27080
G25501	P25269	Tryptophan synthase beta chain 2, chloroplastic (EC 4.2.1.20)	GO:0000162; GO:0004834; GO:0005737; GO:0009570; GO:0009941	-0.526347	-0.526395	5.74772	0.909207	1	At4g27070
G25502	Q9T041	Microtubule-associated protein TORTIFOLIA1 (Microtubule-associated protein SPIRAL2) (Protein CONVOLUTA)	GO:0008017; GO:0009826; GO:0010005; GO:0010031	0.085283	0.0853315	3.40579	0.99955	1	At4g27060
G25503	Q5M759	Vacuolar protein sorting-associated protein 22 homolog 1 (AtVPS22-1) (ESCRT-II complex subunit VPS22 homolog 1)	GO:0000814; GO:0043328	-0.183899	-0.184017	3.45295	0.997487	1	At4g27040
G25504	A0A7C8Z5F1	Npa1 domain-containing protein		0.18318	0.183532	1.77352	0.986334	1	At4g27010
G25505	A0A2I4EXN5	polyadenylate-binding protein RBP45C-like	GO:0003729; GO:0005829	0.119205	0.119215	6.08772	0.999861	1	At1g11650
G25506	V4MH21	SM-ATX domain-containing protein	GO:0003723	-0.0193363	-0.0193689	1.87472	0.999099	1	At4g26990
G25507	A0A5K0XKC3	BACK domain-containing protein		0.101295	0.10148	1.93515	0.99498	1	At4g26980
G25508	A0A087GH52	Aconitate hydratase (Aconitase) (EC 4.2.1.3)	GO:0003994; GO:0006101; GO:0006102; GO:0006979; GO:0046872; GO:0047780; GO:0051539; GO:1990641	-0.154565	-0.154605	4.49801	0.997026	1	At4g26970
G25509	A0A087GH51	NADH dehydrogenase [ubiquinone] 1 alpha subcomplex subunit 12	GO:0005743; GO:0032981; GO:0070469	-0.0815832	-0.0816754	2.10445	0.997441	1	At4g26965
G2551	Q9SS38	DNA gyrase subunit B, chloroplastic (EC 5.6.2.2)	GO:0003677; GO:0003918; GO:0005524; GO:0005694; GO:0006265; GO:0009507; GO:0046872	0.223948	0.224044	4.3808	0.9993	1	At3g10270
G25511	UPI00053B1062			-0.0737918	-0.0739289	1.89453	0.982348	1	At4g26950
G25512	Q8LEJ9	Probable beta-1,3-galactosyltransferase 4 (EC 2.4.1.-)	GO:0000139; GO:0006486; GO:0008194; GO:0008378; GO:0016757	-0.00118479	-0.00118431	5.85022	0.999999	1	At4g26940
G25513	V4MDS1	dihydrolipoyllysine-residue succinyltransferase (EC 2.3.1.61)	GO:0004149; GO:0006099; GO:0033512; GO:0045252	0.0151421	0.0151447	4.76298	0.999971	1	At4g26910
G25514	Q9SZ30	Imidazole glycerol phosphate synthase hisHF, chloroplastic (IGP synthase) (IGPS) (ImGP synthase) (EC 4.3.2.10) (Protein HISTIDINE BIOSYNTHESIS 4) [Includes: Glutaminase (EC 3.5.1.2); Cyclase]	GO:0000105; GO:0000107; GO:0004359; GO:0006541; GO:0009507; GO:0009536; GO:0009570; GO:0016833	-0.469988	-0.470175	3.84535	0.99562	1	At4g26900
G25516	V4P539	GDP-L-galactose phosphorylase 1-like	GO:0000166; GO:0005737; GO:0008928; GO:0009408; GO:0009753; GO:0010471; GO:0010472; GO:0010473; GO:0016787; GO:0019853; GO:0042742; GO:0052544; GO:0080046; GO:0080048	-0.0118033	-0.0118057	5.03578	0.999928	1	At4g26850
G25517	A0A6J0ZJ37	Small ubiquitin-related modifier (SUMO)	GO:0005634; GO:0005737	-0.233055	-0.233106	4.73781	0.999308	1	At5g55170
G25519	V4LVD9	SWIB/MDM2 domain-containing protein		0.0963659	0.0965592	1.40513	0.9932	1	At4g26810
G2552	V4M2K1	Reticulon-like protein	GO:0005789; GO:0009617	-0.231994	-0.232077	3.5546	0.942004	1	At3g10260
G25520	Q8LB47	GrpE protein homolog 2, mitochondrial	GO:0000774; GO:0001405; GO:0005507; GO:0005524; GO:0005739; GO:0005829; GO:0006457; GO:0009408; GO:0010286; GO:0030150; GO:0042803; GO:0051082; GO:0051087	-0.240402	-0.240595	2.90404	0.995408	1	At4g26780
G25522	A0A087GH36	Protein HOMOLOG OF MAMMALIAN LYST-INTERACTING PROTEIN 5	GO:0005634; GO:0005771; GO:0010008; GO:0015031; GO:0032511; GO:0042803; GO:0080001; GO:0098542; GO:1900426; GO:1903335	0.249198	0.249414	2.41602	0.992114	1	At4g26750
G25524	M4FBA8	Methyltransf_11 domain-containing protein	GO:0008168; GO:0032259; GO:0071704	-0.135685	-0.136242	0.561999	0.963739	1	At4g26730
G25525	P48529	Serine/threonine-protein phosphatase PP-X isozyme 1 (EC 3.1.3.16)	GO:0000724; GO:0004722; GO:0005634; GO:0005737; GO:0005829; GO:0007131; GO:0009532; GO:0017018; GO:0046872	0.077533	0.0775845	3.11632	0.999456	1	At4g26720
G25526	A0A0D3DGA7	V-type proton ATPase subunit e1	GO:0033179; GO:0046961	-0.331266	-0.331426	3.64122	0.987969	1	At4g26710
G25528	I1H8N4	Mitochondrial import inner membrane translocase subunit TIM22	GO:0008320; GO:0009941; GO:0042721; GO:0045036; GO:0045039	-0.0606589	-0.0606801	4.32382	0.999966	1	At4g26670
G2553	V4M9I9	Angiotensin-converting enzyme 2		0.168751	0.168877	3.05564	0.967819	1	At3g10250
G25530	A0A6D2IC46	Heterogeneous nuclear ribonucleoprotein 1	GO:0003723	-0.0489733	-0.0489908	4.29836	0.998842	1	At4g26650
G25531	Q93WV0	Probable WRKY transcription factor 20 (WRKY DNA-binding protein 20)	GO:0000976; GO:0003700; GO:0005634; GO:0009611; GO:0009961; GO:0045893; GO:0046872	0.214846	0.214964	3.43991	0.997584	1	At4g26640
G25532	A0A2P2LVS8	Uncharacterized protein MANES_15G060500	GO:0003677; GO:0005634; GO:0006325	0.113694	0.113705	5.71015	0.997051	1	At5g55660
G25533	V4MNS7	Altered inheritance of mitochondria protein 32-like		0.226252	0.226459	2.40124	0.996875	1	At4g26620
G25534	Q9SUA3	Serine/threonine-protein kinase D6PKL1 (EC 2.7.11.1) (Serine/threonine-protein kinase AGC1-2)	GO:0004672; GO:0004674; GO:0005524; GO:0005634; GO:0005737; GO:0005886; GO:0006468; GO:0009638; GO:0009734; GO:0010540; GO:0016301; GO:0106310	-0.115897	-0.115937	3.37669	0.995652	1	At4g26610
G25538	A0A1J3EDJ3	Heat shock protein 90-4	GO:0005524; GO:0016887; GO:0051082; GO:0140662	-0.159254	-0.159258	7.7039	0.998735	1	At5g56030
G25539	A0A565CR94	Vesicle transport protein	GO:0015031; GO:0016020; GO:0016192	0.323733	0.323994	2.86312	0.950555	1	At4g26550
G2554	Q078Z0	Lycopene beta-cyclase	GO:0016117; GO:0016705; GO:0016860	0.115348	0.115532	2.13811	0.996698	1	At3g10230
G25540	A0A199U941	Fructose-bisphosphate aldolase (EC 4.1.2.13)	GO:0004332; GO:0005829; GO:0006096; GO:0030388	0.973642	0.977989	2.75498	0.272922	1	At4g26530
G25541	O65583	Uridine kinase-like protein 4 [Includes: Uridine kinase (UK) (EC 2.7.1.48); Putative uracil phosphoribosyltransferase (UPRTase) (EC 2.4.2.9) (UMP pyrophosphorylase)]	GO:0004845; GO:0004849; GO:0005524; GO:0005525; GO:0005737; GO:0016310; GO:0044206; GO:0044211	0.240952	0.240986	5.31306	0.995598	1	At4g26510
G25543	V4P570	SufE domain-containing protein	GO:0005739; GO:0008047; GO:0009570; GO:0009793	0.323759	0.324145	2.59775	0.971151	1	At4g26500
G25544	A0A1J3I7L5	Transmembrane protein		0.231969	0.232411	1.50194	0.983177	1	NaN
G25545	O65585	Uncharacterized protein AT4g26490 (Uncharacterized protein M3E9.80)		-1.01051	-1.025	-0.266666	0.259984	1	At4g26490
G25546	Q0WLR1	KH domain-containing protein At4g26480 (Quaking-like protein 1)	GO:0003729; GO:0005634; GO:0048024	0.26116	0.261212	4.71449	0.998245	1	At4g26480
G25547	B9T0J9	Peptidase_S9_N domain-containing protein		-0.502017	-0.502276	2.538	0.882322	1	At1g36070
G25548	A0A6J0MFM6	WPP domain-interacting protein 1-like	GO:0016020	0.0382528	0.0382718	3.21416	0.999289	1	At3g13360
G25549	A0A0D3A6K9	NusB domain-containing protein	GO:0003723; GO:0006353; GO:0006355; GO:0031564	-0.135255	-0.135434	2.54488	0.997227	1	At4g26370
G25550	none			-0.479858	-0.485477	-1.02418	0.663765	1	NaN
G25551	A0A7J8R703	Subtilisin-like protease	GO:0004252; GO:0006508	0.801355	0.801742	3.08004	0.725328	1	At1g32980
G25552	A0A8T1Y9S4	Transmembrane protein		0.650318	0.651796	1.28417	0.732837	1	At5g56520
G25554	none			0.581152	0.587624	-0.975368	0.562045	1	NaN
G25556	A0A0D3DN00	Mitochondrial ATP synthase subunit G protein	GO:0000276; GO:0015078; GO:0015986	-0.00705873	-0.00706048	4.0051	0.999991	1	At4g26210
G25558	A0A8X7PV07	Uncharacterized protein		0.244422	0.244506	3.94548	0.999439	1	At4g26190
G25559	F4JU70	Mitochondrial carrier protein CoAc2 (AtCoAc2) (Mitochondrial coenzyme A transporter CoAc2)	GO:0005739; GO:0005743; GO:0015228; GO:1990559	0.00307242	0.0030814	2.36095	0.99997	1	At4g26180
G25560	A0A059CV97	Nucleosome assembly protein 1	GO:0000724; GO:0000785; GO:0003682; GO:0005634; GO:0006334; GO:0016444; GO:0042393	0.0502913	0.0503387	2.3857	0.998941	1	At4g26110
G25561	A0A0A9SAL7	Non-specific serine/threonine protein kinase		-0.255816	-0.255896	4.41476	0.998817	1	At4g08800
G25562	A0A2U1P1Y5	Myristoyl-CoA:protein N-myristoyltransferase	GO:0004379; GO:0006499	0.244794	0.245188	1.75771	0.993421	1	At2g44175
G25563	P49597	Protein phosphatase 2C 56 (AtPP2C56) (EC 3.1.3.16) (Protein ABSCISIC ACID-INSENSITIVE 1) (Protein phosphatase 2C ABI1) (PP2C ABI1)	GO:0004721; GO:0004722; GO:0005634; GO:0005737; GO:0005886; GO:0006470; GO:0009408; GO:0009409; GO:0009737; GO:0009738; GO:0009787; GO:0009788; GO:0010119; GO:0016791; GO:0017018; GO:0019900; GO:0019901; GO:0035970; GO:0046872	0.516151	0.516327	3.6606	0.969048	1	At4g26080
G25564	D7TYJ1	Protein kinase domain-containing protein	GO:0005737	-0.76787	-0.770494	0.760089	0.4998	1	At5g57565
G25565	V4LVK8	60S ribosomal protein L18a-like protein	GO:0016020	0.553996	0.555102	1.28257	0.786692	1	At4g26060
G25566	B3H6H3	Transmembrane protein	GO:0005739; GO:0016020; GO:0034551	-0.577299	-0.578959	0.685342	0.742235	1	At4g26055
G25567	D7MFU4	RNA-binding KH domain-containing protein PEPPER	GO:0003723; GO:0005634; GO:0006396; GO:0009299; GO:0048467; GO:0048577; GO:0048579	0.185998	0.186101	3.29865	0.997844	1	At4g26000
G25569	UPI000B8CC56C			0.343406	0.359105	-0.708318	0.724529	1	At4g25910
G25571	UPI0008FFB5F9			0.27182	0.271872	4.62329	0.999703	1	At4g25880
G25572	A0A0D3A6F1	Core-2/I-branching beta-1,6-N-acetylglucosaminyltransferase family protein	GO:0016020; GO:0016757	-0.296836	-0.297137	2.61154	0.982502	1	At4g25870
G25573	A0A392PG58	Oxysterol-binding protein-related protein 4B	GO:0008289	0.553754	0.554184	2.57115	0.960731	1	At4g25850
G25574	A0A1J3DTX0	Ovule protein		1.44659	1.80909	2.00768	0.315273	1	At4g25845
G25575	A0A6P4A9E3	(DL)-glycerol-3-phosphatase 2	GO:0016791	-0.529974	-0.530237	3.62425	0.968866	1	At5g57440
G25577	A0A7C9A9U3	Calmodulin binding protein	GO:0005516; GO:0005634	0.36837	0.368545	3.29155	0.915522	1	At5g62570
G25579	V4LVN8	SCP domain-containing protein	GO:0005576; GO:0009607	-0.880478	-0.889836	0.0678518	0.335443	1	At4g25780
G2558	A0A6J1A5G9	Folylpolyglutamate synthase (EC 6.3.2.17) (Folylpoly-gamma-glutamate synthetase) (Tetrahydrofolylpolyglutamate synthase)	GO:0004326; GO:0005524; GO:0006730; GO:0046872	-0.120579	-0.120589	3.59457	0.938323	1	At3g55630
G25580	A0A2I0LFU6	DUF676 domain-containing protein		0.407895	0.408099	3.52124	0.992325	1	At4g25770
G25582	Q9SW08	ABC transporter G family member 4 (ABC transporter ABCG.4) (AtABCG4) (White-brown complex homolog protein 4) (AtWBC4)	GO:0005524; GO:0016020; GO:0042626; GO:0055085; GO:0140359	0.483765	0.48622	-1.10308	0.652083	1	At4g25750
G25583	Q9SW09	40S ribosomal protein S10-1	GO:0003723; GO:0003729; GO:0003735; GO:0005829; GO:0022626; GO:0022627	-0.769182	-0.76944	4.13168	0.798537	1	At4g25740
G25584	A0A565C0H0	Ovule protein		0.146817	0.146848	4.70772	0.999632	1	At4g25730
G25585	R0GJK4	Glutaminyl-peptide cyclotransferase	GO:0016603; GO:0017186	0.0646981	0.0647124	4.38848	0.999808	1	At4g25720
G25586	A0A0D3DG50	beta-carotene 3-hydroxylase (EC 1.14.15.24)	GO:0005506; GO:0016117; GO:0016491; GO:0031969	-0.412995	-0.413539	3.08928	0.981252	1	At5g52570
G25587	A0A8T2EEF8	Ovule protein		0.32049	0.320568	4.52675	0.999145	1	At4g25690
G25588	A0A8T2EEF8	Ovule protein		0.133774	0.133827	3.89012	0.998782	1	At4g25690
G25589	D7MFY5	PPPDE domain-containing protein	GO:0008233	0.244624	0.244749	3.72787	0.996868	1	At4g25680
G25590	A0A7J9L6E3	PaO domain-containing protein	GO:0010277; GO:0016020	-0.00528767	-0.00528546	5.47416	0.999984	1	At4g25650
G25591	UPI00053C165B			0.0964936	0.0965302	3.81993	0.999769	1	At5g52530
G25592	none			0.361075	0.362291	1.25351	0.929359	1	NaN
G25594	A0A565AU81	Mediator of RNA polymerase II transcription subunit 36b	GO:0003723; GO:0006364; GO:0008168; GO:0032259	-0.543946	-0.544436	1.93722	0.761664	1	At5g52490
G25595	A0A178V1Y9	Hydroxyproline-rich glycoprotein family protein		-0.220193	-0.220312	2.71718	0.99526	1	At4g25620
G25596	E0CUZ7	C2H2-type domain-containing protein		-0.0228655	-0.0228768	3.14674	0.999345	1	At4g25610
G25597	A0A6N2KNT4	Prolyl 4-hydroxylase 9		-1.03606	-1.04063	1.26925	0.212861	1	At4g25600
G25598	A0A6D2L764	Cytochrome b561 domain-containing protein	GO:0016020; GO:0016491	0.335878	0.335952	5.14951	0.999044	1	At4g25570
G25599	V4ME52	Pre-mRNA cleavage factor Im 25 kDa subunit	GO:0003729; GO:0005829; GO:0005849; GO:0006364; GO:0006378	-0.215484	-0.215644	2.85339	0.995822	1	At4g25550
G256	D7KTA7	Transmembrane protein	GO:0016020	0.258312	0.258957	0.960669	0.93336	1	At1g20460
G25600	Q0WVM7	Probable transcriptional regulator SLK1 (AtSLK1) (Protein SEUSS-like 1)	GO:0000122; GO:0005634; GO:0005667; GO:0009793; GO:0030154; GO:0045944; GO:0047484; GO:0048467; GO:0048481; GO:1901001	0.251472	0.251645	3.13378	0.995276	1	At4g25520
G25601	Q0WVM7	Probable transcriptional regulator SLK1 (AtSLK1) (Protein SEUSS-like 1)	GO:0000122; GO:0005634; GO:0005667; GO:0009793; GO:0030154; GO:0045944; GO:0047484; GO:0048467; GO:0048481; GO:1901001	0.377691	0.377874	3.51614	0.994264	1	At4g25520
G25602	A0A8S9JY83	RRM domain-containing protein		-0.362066	-0.362153	4.6542	0.972011	1	At4g25500
G25604	P92965	Serine/arginine-rich splicing factor RS40 (At-RSp40) (AtRS40)	GO:0000398; GO:0003723; GO:0005681; GO:0008380; GO:0010445; GO:0016607; GO:0031053	-0.093843	-0.0938639	4.79585	0.999703	1	At4g25500
G25605	A0A565CPP0	Zinc finger CCCH domain-containing protein 48-like	GO:0003677; GO:0046872	0.405362	0.405718	2.7599	0.980203	1	At4g25440
G25606	R0GLC1	LysM domain-containing protein		0.349287	0.357319	0.028842	0.7717	1	At4g25433
G25607	D7MG08	Basix helix-loop-helix family protein	GO:0003677; GO:0003700; GO:0005634; GO:0006357; GO:0046983	0.635619	0.639344	-0.0860682	0.518446	1	At4g25410
G25608	Q93WL3	ATP-dependent Clp protease ATP-binding subunit CLPT1, chloroplastic (nClpC-like protein)	GO:0005829; GO:0009507; GO:0009532; GO:0009570; GO:0009579; GO:0009941	-0.356982	-0.357414	2.5434	0.960162	1	At4g25370
G25609	R0GMQ1	PMR5N domain-containing protein	GO:0016020; GO:0016413	-0.225362	-0.225427	4.62796	0.999632	1	At4g25360
G2561	A0A6P5YQ64	heme-binding-like protein At3g10130, chloroplastic	GO:0110165	0.457267	0.457864	3.80528	0.987984	1	At3g10130
G25610	V4MP41	Phosphate transporter PHO1 homolog 10-like	GO:0005634; GO:0005829; GO:0006817; GO:0009960; GO:0010017; GO:0010468; GO:0016020; GO:0045793; GO:0080050; GO:0080113	-0.441085	-0.443259	2.03008	0.827357	1	At1g26730
G25611	A0A565AT73	AT-hook motif nuclear-localized protein	GO:0003680; GO:0005634	0.354237	0.354468	3.13433	0.993189	1	At4g25320
G25612	UPI0006A72534			0.298164	0.29892	1.21222	0.95545	1	At4g25315
G25613	Q8VXX5	Monocopper oxidase-like protein SKS1	GO:0005507; GO:0005829; GO:0005886; GO:0009506; GO:0016491	-0.596431	-0.598448	0.563495	0.67001	1	At4g25240
G25614	D7MG27	ATP synthase subunit e, mitochondrial		-0.0472825	-0.0473452	1.61324	0.995324	1	At4g25225
G25615	R0F5W3	Storekeeper protein	GO:0006355	-0.158482	-0.158573	3.31996	0.998156	1	At1g11510
G25616	A9NLD3	DUF4378 domain-containing protein	GO:0016020	-0.504625	-0.505802	1.33905	0.71291	1	At4g25170
G25618	P21276	Superoxide dismutase [Fe] 1, chloroplastic (EC 1.15.1.1) (Protein FE SUPEROXIDE DISMUTASE 1) (FeSOD)	GO:0004784; GO:0005507; GO:0005737; GO:0005739; GO:0005829; GO:0005886; GO:0007623; GO:0009507; GO:0009570; GO:0009579; GO:0009642; GO:0009941; GO:0010193; GO:0019904; GO:0031969; GO:0042644; GO:0046686; GO:0046688	0.93079	0.935158	5.1709	0.331384	1	At4g25100
G25619	Q9SW18	Magnesium protoporphyrin IX methyltransferase, chloroplastic (EC 2.1.1.11)	GO:0005829; GO:0008168; GO:0009507; GO:0009534; GO:0009535; GO:0009941; GO:0015995; GO:0031969; GO:0032259; GO:0046406	-0.720819	-0.721017	5.61544	0.904273	1	At4g25080
G2562	A0A8X7VUV8	Uncharacterized protein		0.462888	0.465007	-0.562175	0.675536	1	At3g10120
G25621	A0A6J0M754	uncharacterized protein LOC108839614	GO:0016020	0.0405959	0.0406025	5.26284	0.997195	1	At4g25030
G25622	Q9SW27	Membrane-anchored ubiquitin-fold protein 3 (AtMUB3) (Membrane-anchored ub-fold protein 3) (ATGP4)	GO:0005886	0.344099	0.344187	4.20898	0.994361	1	At4g24990
G25624	A0A078H9J5	BnaA01g14300D protein	GO:0005737; GO:0016925; GO:0019948; GO:0031510; GO:0032446	-0.555458	-0.555875	2.77575	0.955891	1	At4g24940
G25625	P0DI74	Protein transport protein Sec61 subunit gamma-1	GO:0008320; GO:0031204; GO:0071261	0.353858	0.353912	5.20116	0.994064	1	At4g24920;At5g50460
G25627	UPI00053C8D99			0.0787416	0.0788325	2.44556	0.998929	1	At4g24900
G25629	UPI0006AB625E			0.265267	0.26544	3.10014	0.994449	1	At3g47680
G2563	A0A654F6U3	40S ribosomal protein S28	GO:0003735; GO:0005840; GO:0006412	-0.441354	-0.441619	2.97976	0.969798	1	At3g10090
G25630	A0A6D2J8N4	Snurportin-1	GO:0003723; GO:0005634; GO:0005737; GO:0061015	0.425026	0.425761	1.71469	0.859422	1	At4g24880
G25631	A0A2Z6PHB3	COG2_C domain-containing protein	GO:0007030; GO:0015031; GO:0016020	-0.0233671	-0.023377	3.65123	0.999915	1	At4g24840
G25632	A0A1R3IN94	argininosuccinate synthase (EC 6.3.4.5) (Citrulline--aspartate ligase)	GO:0004055; GO:0005524; GO:0006526	-0.365461	-0.365634	3.70095	0.97905	1	At4g24830
G25633	A0A6A6MPD2	PCI domain-containing protein		-0.272632	-0.272671	5.13658	0.999611	1	At4g24820
G25634	A0A654FSJ5	Protein kinase domain-containing protein	GO:0004672; GO:0005524; GO:0006468	0.711068	0.723952	-1.02965	0.45548	1	At4g24810
G25635	none			0.428199	0.430355	0.107365	0.814536	1	NaN
G25636	R0H1R7	Methyltransf_11 domain-containing protein	GO:0008168; GO:0016020; GO:0032259; GO:0071704	-0.324544	-0.32529	0.975715	0.947374	1	At4g24805;At4g24800
G25637	Q8W4Q4	MA3 DOMAIN-CONTAINING TRANSLATION REGULATORY FACTOR 3 (EIN2 C-terminus interacting protein 1) (MA3 domain-containing protein 5)	GO:0003729; GO:0005634; GO:0005737; GO:0005794; GO:0005829; GO:0006417; GO:0009646; GO:0009651; GO:0009723; GO:0009873; GO:0043022; GO:0045892; GO:0090549	-0.242562	-0.242654	3.9208	0.999367	1	At4g24800
G25638	V4MP99	Protein STICHEL-like 2	GO:0003677; GO:0003887; GO:0005524; GO:0006260; GO:0009360	-0.35938	-0.36079	1.41396	0.753329	1	At4g24790
G2564	Q9SR71	Transcription initiation factor TFIID subunit 12 (TBP-associated factor 12) (AtTAF12)	GO:0000124; GO:0003677; GO:0005669; GO:0017025; GO:0046695; GO:0046982; GO:0051123	0.119774	0.119941	2.55956	0.99411	1	At3g10070
G25640	D7MGN0	RNA-binding protein cp31	GO:0003729; GO:0008266; GO:0009570; GO:0009631; GO:0016553; GO:0043489; GO:0045087	-0.8541	-0.854448	5.36776	0.628302	1	At4g24770
G25641	V4LVX6	Hydrolase_4 domain-containing protein		-0.361259	-0.361588	2.56978	0.982401	1	At4g24760
G25642	B7FLL1	Protein kinase domain-containing protein	GO:0004672; GO:0005524; GO:0006468	0.312926	0.312993	4.62398	0.999067	1	At4g24740
G25644	A0A7I8JF26	N_BRCA1_IG domain-containing protein		0.538908	0.538924	7.61153	0.993115	1	At4g24690
G25645	A0A392PY34	Putative modifier OF SNC1 1		0.00445651	0.00445669	4.43867	0.999997	1	At4g24680
G25646	R0FAW7	ZF-HD dimerization-type domain-containing protein		0.327283	0.329431	-0.48331	0.801372	1	At4g24660
G25647	Q9SB58	Protein S-acyltransferase 8 (EC 2.3.1.225) (Probable palmitoyltransferase At4g24630) (Zinc finger DHHC domain-containing protein At4g24630)	GO:0005783; GO:0005794; GO:0005886; GO:0006612; GO:0018230; GO:0019706	0.218744	0.218804	4.2612	0.999506	1	At4g24630
G25648	Q8H103	Glucose-6-phosphate isomerase 1, chloroplastic (GPI 1) (EC 5.3.1.9) (Phosphoglucose isomerase 1) (PGI 1) (Phosphohexose isomerase) (PHI)	GO:0004347; GO:0005829; GO:0005982; GO:0006094; GO:0006096; GO:0009507; GO:0009536; GO:0009570; GO:0009911; GO:0009941; GO:0048029; GO:0051156; GO:0097367	-0.265	-0.265036	5.51997	0.999418	1	At4g24620
G25649	V4MEF9	Uncharacterized protein		0.520708	0.521003	3.11883	0.959081	1	At4g24590
G2565	A0A0A9JT39	peptidylprolyl isomerase (EC 5.2.1.8)	GO:0003755	-0.838452	-0.840299	4.95475	0.521641	1	At3g10060
G25650	UPI000CD4FA0B			0.488519	0.488583	5.47145	0.979631	1	At4g24560
G25651	Q9SB50	AP-4 complex subunit mu (Adaptor protein complex AP-4 subunit mu) (Adaptor protein-4 mu-adaptin) (Adaptor-related protein complex 4 subunit mu) (At-muC-Ad) (Mu4-adaptin)	GO:0005802; GO:0005829; GO:0005905; GO:0006605; GO:0016192; GO:0030124; GO:0030131; GO:0031410; GO:0090160	0.140714	0.14074	4.93879	0.999527	1	At4g24550
G25652	Q7Y030	O-fucosyltransferase 31 (O-FucT-31) (EC 2.4.1.-) (O-fucosyltransferase family protein)	GO:0000137; GO:0006004; GO:0016020; GO:0016757	-0.253754	-0.253867	3.69359	0.998747	1	At4g24530
G25653	A0A314YGS9	NADPH--cytochrome P450 reductase	GO:0016020; GO:0016491	0.0475209	0.047526	5.44871	0.999942	1	At4g24520
G25654	R0FB28	Protein ECERIFERUM 26-like		-0.913016	-0.924015	-1.00304	0.316635	1	At4g24510
G25655	UPI000CD52253			0.00368243	0.00369523	1.74366	0.999918	1	At4g24500
G25656	UPI000539FC02			-0.0280415	-0.0280653	2.93517	0.998901	1	At5g41820
G25657	UPI000B8CF793			0.126782	0.126839	3.59225	0.999205	1	At4g24470
G25658	A0A5J5VUZ9	TFIIA_gamma_N domain-containing protein	GO:0005672; GO:0006367	0.531007	0.531213	3.70402	0.988037	1	At4g24440
G25659	A0A6J0M872	uncharacterized protein LOC108839885		0.0727403	0.0728166	2.54198	0.999108	1	At4g24370
G2566	V4LYZ4	Threonine dehydratase (EC 4.3.1.19) (Threonine deaminase)	GO:0004794; GO:0009097; GO:0030170	0.000522257	0.000571887	1.9559	0.999373	1	At3g10050
G25660	A0A178V122	PNP_UDP_1 domain-containing protein	GO:0003824; GO:0009116	0.444548	0.444756	4.13771	0.702341	1	At4g24340
G25661	Q9STW1	At4g24330 (Uncharacterized protein AT4g24330) (Uncharacterized protein T22A6.160)	GO:0003729; GO:0005509; GO:0005783; GO:0005794; GO:0005829; GO:0016020; GO:0032469	-0.131194	-0.131218	4.77396	0.999857	1	At4g24330
G25662	Q9STW5	MACPF domain-containing protein At4g24290	GO:0005886; GO:0009626; GO:2000031	0.289186	0.289261	4.2684	0.999224	1	At4g24290
G25663	UPI00053AE68A			-0.759506	-0.760572	2.25027	0.641094	1	At4g24265
G25664	A0A5K0YZU4	cellulase (EC 3.2.1.4)	GO:0008810; GO:0030245	0.368028	0.369022	0.972279	0.876949	1	At4g39010
G25665	Q9STX0	Probable WRKY transcription factor 7 (WRKY DNA-binding protein 7)	GO:0000976; GO:0003700; GO:0005516; GO:0005634	0.218805	0.218903	3.8072	0.996181	1	At4g24240
G25666	A0A6D2J718	ACB domain-containing protein	GO:0000062	0.531633	0.531806	3.7962	0.98111	1	At4g24230
G25667	Q9STX2	3-oxo-Delta(4,5)-steroid 5-beta-reductase (EC 1.3.1.3) (Delta(4)-3-oxosteroid 5-beta-reductase) (Delta-4,5-steroid 5-beta-reductase) (At5beta-StR) (Progesterone 5-beta-reductase) (5beta-POR) (Protein VEIN PATTERNING 1)	GO:0005829; GO:0008202; GO:0009611; GO:0010051; GO:0035671; GO:0046983; GO:0047787	0.117784	0.117811	4.26994	0.999465	1	At4g24220
G25668	none			0.447182	0.448174	1.62254	0.845747	1	NaN
G25669	none			0.603204	0.603714	2.47751	0.909408	1	NaN
G2567	A0A251LK10	Myb_DNA-bind_4 domain-containing protein		0.772546	0.773129	2.44494	0.701006	1	At3g10040
G25670	none			0.350969	0.351856	1.23485	0.955181	1	NaN
G25671	D7M8W8	TFIIS N-terminal domain-containing protein	GO:0005634	0.0384387	0.0384705	2.82796	0.996014	1	At4g24200
G25674	D7M8X1	UPF0307 protein		-0.594867	-0.596483	1.33564	0.808003	1	At4g24170
G25675	O22975	1-acylglycerol-3-phosphate O-acyltransferase (EC 2.3.1.51) (Lipid droplet-binding protein CGI-58 homolog)	GO:0003841; GO:0004623; GO:0005737; GO:0006654; GO:0016298; GO:0042171; GO:0052689; GO:0055088; GO:0055089; GO:0055091; GO:0070328; GO:0071456	0.182199	0.182388	2.76288	0.989008	1	At4g24160
G25676	none			1.11189	1.11554	0.774919	0.185182	1	NaN
G25679	UPI00053B0DFF			-0.235542	-0.235605	4.10158	0.993976	1	At4g24060
G2568	A0A078J6D8	Uridylate kinase (EC 2.7.4.22) (Uridine monophosphate kinase)	GO:0005829; GO:0006225; GO:0033862; GO:0044210	0.363718	0.363899	3.3752	0.994575	1	At3g10030
G25680	A0A0D3DFT2	Short-chain dehydrogenase TIC 32, chloroplastic-like	GO:0009507	-0.98098	-0.983209	1.53349	0.272734	1	At4g24050
G25681	Q84TH9	Protein NLP7 (AtNLP7) (NIN-like protein 7) (Nodule inception protein-like protein 7)	GO:0000976; GO:0001046; GO:0003700; GO:0005634; GO:0009414; GO:0010118; GO:0010167; GO:0042128	0.395638	0.395919	2.62205	0.921605	1	At4g24020
G25682	V4P5Z3	Auxin response factor	GO:0003677; GO:0005634; GO:0006355; GO:0009734	-0.170344	-0.170407	3.72919	0.999793	1	At4g23980
G25684	Q9T0A6	At4g23910 (Uncharacterized protein AT4g23910)	GO:0003727; GO:0005634; GO:0005730	-0.00116581	-0.00116786	3.20974	0.999994	1	At4g23910
G25685	UPI001F1E85DE			-0.0590455	-0.0590579	4.49445	0.999561	1	At4g23895
G25686	V4MPI8	Uncharacterized protein		-0.664182	-0.664431	3.05804	0.81312	1	At4g23870
G25687	none			-0.382783	-0.385245	-0.371331	0.73602	1	NaN
G25688	A0A7J9GAG9	Leucine Rich repeat-containing domain protein		0.383765	0.384404	1.70661	0.960102	1	At4g23830:At4g23840
G25689	R0H499	WRKY domain-containing protein	GO:0003700; GO:0005634; GO:0043565	0.448072	0.449597	1.13269	0.662064	1	At4g23810
G2569	Q9SR67	AT3g10020/T22K18_16 (Plant/protein) (Uncharacterized protein T22K18.16)	GO:0005829; GO:0006979; GO:0009061; GO:0071456	-0.208115	-0.208159	4.23139	0.990601	1	At3g10020
G25690	A0A087GGD3	PMR5N domain-containing protein	GO:0016413	0.342997	0.343481	1.70906	0.973557	1	At4g23790
G25691	Q9SUQ0	Uncharacterized protein AT4g23770 (Uncharacterized protein F9D16.240)		-0.367066	-0.36823	1.67214	0.939016	1	At4g23770
G25692	A0A0A0KQS7	CHCH domain-containing protein		-0.817593	-0.82061	0.641975	0.418475	1	At4g23760
G25694	Q9SUQ3	Probable inactive receptor kinase At4g23740	GO:0004672; GO:0005524; GO:0006468; GO:0016020	-0.48433	-0.484428	4.90797	0.985212	1	At4g23740
G25696	none			-0.25084	-0.25632	-1.18687	0.807729	1	NaN
G25697	A0A1J3HIC5	BPI1 domain-containing protein		0.0734558	0.0726559	-1.39276	0.946718	1	At4g23720
G25698	O82629	V-type proton ATPase subunit G2 (V-ATPase subunit G2) (Vacuolar H(+)-ATPase subunit G isoform 2) (Vacuolar proton pump subunit G2)	GO:0000325; GO:0005773; GO:0005794; GO:0005829; GO:0016471; GO:0046961	-0.392789	-0.392849	5.11227	0.996595	1	At4g23710
G25699	V4MEV6	4-hydroxybenzoate polyprenyltransferase, mitochondrial (4-HB polyprenyltransferase) (EC 2.5.1.39) (Para-hydroxybenzoate--polyprenyltransferase) (PHB:PPT) (PHB:polyprenyltransferase)	GO:0002083; GO:0005743; GO:0006744; GO:0008299; GO:0008412; GO:0009793; GO:0047293	-0.154173	-0.1544	2.23564	0.998396	1	At4g23660
G257	UPI00053C2034			0.451611	0.451775	3.62497	0.993281	1	At1g20380
G2570	A0A068V3Y2	RAB6-interacting golgin	GO:0005794	0.395253	0.395314	6.04903	0.984183	1	At3g09980
G25700	A0A0D3A5P0	Calcium-dependent protein kinase	GO:0004672; GO:0005509; GO:0005524; GO:0006468	-0.219266	-0.219287	5.77831	0.998934	1	At5g37780
G25701	A0A200PUI9	Potassium transporter	GO:0015079; GO:0016020	0.255617	0.255686	4.40727	0.963043	1	At4g19960
G25702	B9DHX9	Reticulon-like protein	GO:0005789; GO:0009617	-0.0148651	-0.0148665	6.05578	0.999607	1	At4g23630
G25703	A0A6D2JCI8	Ribosomal_TL5_C domain-containing protein	GO:0003735; GO:0005840; GO:0006412; GO:0008097; GO:1990904	0.22933	0.230139	0.311048	0.922813	1	At4g23620
G25705	V4LWI7	Aminotran_1_2 domain-containing protein	GO:0004121; GO:0006520; GO:0008483; GO:0009058; GO:0009611; GO:0009737; GO:0009753; GO:0010188; GO:0030170	-0.366642	-0.366882	4.65291	0.837617	1	At4g23590
G25707	D7M937	Protein BYPASS-related		0.21761	0.217774	3.05235	0.993917	1	At4g23530
G25708	UPI00053C9D8F			0.298867	0.298952	4.621	0.967737	1	At4g23500
G2571	Q9SR62	Tyrosine-protein phosphatase RLPH2 (EC 3.1.3.48) (Protein RHIZOBIALE-LIKE PHOSPHATASE 2)	GO:0004725; GO:0005829; GO:0035335; GO:0046872	0.520174	0.520578	3.16073	0.921373	1	At3g09970
G25711	UPI00053C4C82			-0.0303089	-0.0303168	4.12376	0.999683	1	At1g63830
G25713	A2RVM0	Short-chain dehydrogenase TIC 32, chloroplastic (EC 1.1.1.-) (Translocon at the inner envelope membrane of chloroplasts 32) (AtTIC32)	GO:0005829; GO:0005886; GO:0009507; GO:0009706; GO:0009941; GO:0015031; GO:0016491	-0.817176	-0.828547	-1.1074	0.381676	1	At4g23420
G25714	UPI0012C3DB2A			-0.831524	-0.837324	0.0247936	0.381432	1	At1g01620
G25715	D7MDU5	Fe2OG dioxygenase domain-containing protein	GO:0016491; GO:0046872	-0.695582	-0.697124	1.01013	0.560485	1	At4g23340
G25716	A0A3N7EWT3	Uncharacterized protein		0.294275	0.294342	4.53255	0.999428	1	At4g23330
G25717	UPI0006A72C63			0.386347	0.386407	4.79286	0.988028	1	At4g21410
G25719	M4XW57	Gamma-glutamylcysteine synthetase	GO:0004357; GO:0006750; GO:0043436	0.188746	0.188748	8.81102	0.988905	1	At4g23100
G25720	O82756	RHOMBOID-like protein 7 (AtRBL7) (EC 3.4.21.-)	GO:0004252; GO:0006508; GO:0016020	-0.954786	-0.960967	0.773533	0.283512	1	At4g23070
G25721	Q2NNE0	Protein IQ-DOMAIN 22 (AtIQD22)	GO:0005516; GO:0005634; GO:0005886; GO:0009739	0.0880644	0.0883972	1.50518	0.955951	1	At4g23060
G25722	UPI000900A852			-0.167201	-0.167317	3.25436	0.999015	1	At4g23040
G25725	UPI000CED09CA			0.962276	0.96291	2.72612	0.298419	1	At4g23010
G25726	A0A803QPG3	Uncharacterized protein		0.0786442	0.0803111	-1.03715	0.93855	1	NaN
G25727	A0A392PVH3	Molybdenum cofactor sulfurase-like	GO:0003824	0.731947	0.732646	2.52689	0.773108	1	At5g51920
G25728	none			0.815323	0.817086	1.20601	0.490262	1	NaN
G25730	A0A699LJ19	dihydroorotase (EC 3.5.2.3)	GO:0004151; GO:0019856; GO:0044205	0.375984	0.376744	1.11998	0.882162	1	At4g22930
G25731	V4MF23	Staygreen domain-containing protein	GO:0015996	1.02851	1.03018	1.85935	0.219558	1	At4g22920
G25732	V4LWP3	ANAPC4_WD40 domain-containing protein	GO:0005634; GO:0009825; GO:0010091; GO:0010997; GO:0016567; GO:0042023; GO:0097027; GO:1904668	0.107322	0.107396	3.34114	0.999735	1	At4g11920
G25735	A0A1Q3D342	SNARE_assoc domain-containing protein	GO:0016020	-0.215969	-0.217472	-0.0231072	0.9046	1	At4g22850
G25736	A0A834SYE1	Putative sodium/metabolite cotransporter BASS5, chloroplastic isoform X1	GO:0009941; GO:0016020	0.0971692	0.0973678	1.55413	0.990817	1	At4g12030
G25737	D7ME00	Ycf49-like protein	GO:0016020	-0.498827	-0.499413	3.41112	0.942193	1	At4g22830
G25738	D7ME01	Zinc finger A20 and AN1 domain-containing stress-associated protein 1	GO:0003677; GO:0008270; GO:0043161; GO:0061630; GO:0098542	-0.0229626	-0.0229714	3.76932	0.999912	1	At4g22820
G25740	Q8LJW1	ACT domain-containing protein ACR7 (Protein ACT DOMAIN REPEATS 7)	GO:0005829; GO:0016597; GO:0071456	0.312668	0.312844	3.81887	0.98992	1	At4g22780
G25741	A0A0D3DFH0	AT-hook motif nuclear-localized protein	GO:0003680; GO:0005634	-0.675189	-0.676787	0.880258	0.880715	1	At4g22770
G25743	none			-1.16934	-1.19774	-0.615809	0.192933	1	NaN
G25744	V4MPW2	Fatty acid hydroxylase domain-containing protein	GO:0000254; GO:0005506; GO:0005783; GO:0016020; GO:0016126; GO:0055089; GO:0055092	-0.260641	-0.260739	3.90238	0.99898	1	At4g22756
G25745	A0A7J0DR91	S-acyltransferase (EC 2.3.1.225) (Palmitoyltransferase)	GO:0019706	0.0404024	0.0404244	3.7328	0.999853	1	At4g00840
G25746	A0A3P6F6U7	Uncharacterized protein	GO:0005737	0.211907	0.211957	4.6883	0.999418	1	At4g22740
G25747	O49654	At4g22730 (Leucine rich repeat receptor kinase-like protein) (Leucine-rich repeat protein kinase family protein) (Leucine-rich repeat receptor-like protein kinase)	GO:0004672; GO:0005524; GO:0005886; GO:0006468	0.403985	0.404316	3.31098	0.992675	1	At4g22730
G25748	UPI001FB140A1			0.340569	0.34092	2.33647	0.994567	1	At4g22720
G25749	A0A565CEJ1	Calcium-binding protein CML13	GO:0005509	0.324233	0.324475	2.95874	0.995009	1	At3g43810
G2575	Q8L850	Phosphatidylinositol 4-phosphate 5-kinase 9 (AtPIP5K9) (EC 2.7.1.68) (1-phosphatidylinositol 4-phosphate kinase 9) (Diphosphoinositide kinase 9) (PtdIns(4)P-5-kinase 9)	GO:0005524; GO:0005634; GO:0005829; GO:0005886; GO:0005975; GO:0006520; GO:0016020; GO:0016308; GO:0016310; GO:0046854	0.0959479	0.0959991	3.88407	0.99967	1	At3g09920
G25751	none			0.244989	0.245064	3.99676	0.999567	1	NaN
G25752	none			-0.304097	-0.307854	-0.702292	0.767179	1	NaN
G25753	A0A8T3AY46	STI1 domain-containing protein		-0.132658	-0.13268	4.83982	0.999907	1	At3g17880
G25756	Q9SUW0	Probable trehalose-phosphate phosphatase G (AtTPPG) (EC 3.1.3.12) (Trehalose 6-phosphate phosphatase) (Trehalose-phosphate phosphatase 6)	GO:0004805; GO:0005992	-0.75897	-0.759529	3.23202	0.621561	1	At4g22590
G25757	Q9SUW4	Probable lipid phosphate phosphatase beta (AtLPPB) (EC 3.1.3.-) (Phosphatidic acid phosphatase beta)	GO:0016020; GO:0042392; GO:0046839	-0.236507	-0.236863	1.87341	0.986814	1	At4g22550
G25758	UPI00053C9B9C			-0.280802	-0.280892	3.70975	0.997567	1	At2g31020
G2576	Q9SF92	Ras-related protein RABC2b (AtRABC2b) (Ras-related protein Rab18C) (AtRab18C)	GO:0003924; GO:0005525; GO:0005886; GO:0006886	0.399838	0.403316	-0.129033	0.701397	1	At3g09910
G25762	A0A565CEJ8	AAI domain-containing protein		-0.661211	-0.661211	7.36216	1	1	At4g22460
G25763	A0A816IJK1	(rape) hypothetical protein		0.557662	0.557798	4.43417	0.968548	1	At4g12560
G25764	none			-0.245481	-0.24715	-0.47037	0.865268	1	NaN
G25765	M4DAV7	ER membrane protein complex subunit 3	GO:0072546	-0.0524026	-0.0524214	3.88047	0.99993	1	At4g12590
G25766	M4DWF7	SWIB domain-containing protein	GO:0005634	0.319018	0.319259	2.9996	0.995919	1	At4g22360
G25767	V4MIE8	U4/U6.U5 tri-snRNP-associated protein 2	GO:0000245; GO:0004843; GO:0005634; GO:0008270; GO:0016579	-0.323496	-0.323629	3.7394	0.991293	1	At4g22350
G25768	Q94IB9	Alkaline ceramidase (AlkCDase) (Alkaline CDase) (AtACER) (EC 3.5.1.-) (Acyl-CoA independent ceramide synthase 1) (AtCES1) (Alkaline ceramidase YPC1) (AtYPC1) (Alkaline dihydroceramidase ACER) (Alkaline phytoceramidase) (aPHC)	GO:0000139; GO:0002238; GO:0005634; GO:0005783; GO:0005789; GO:0005794; GO:0006672; GO:0006914; GO:0009651; GO:0009737; GO:0009738; GO:0010025; GO:0010150; GO:0010508; GO:0016811; GO:0030104; GO:0030148; GO:0031667; GO:0042742; GO:0046872; GO:0090333; GO:0098542	0.221664	0.221779	3.58589	0.999329	1	At4g22330
G25769	A0A0D3DFE3	Nucleolin-like		-0.205405	-0.205822	1.47602	0.984731	1	At4g22320
G2577	R0G728	Ras-related protein RABE1c-like	GO:0003924; GO:0005525	0.397722	0.397791	4.81088	0.998397	1	At3g09900
G25770	O49636	Mitochondrial pyruvate carrier 4	GO:0005739; GO:0005743; GO:0005829; GO:0006850	0.136407	0.136451	3.91399	0.999668	1	At4g22310
G25772	Q56X52	Ubiquinol oxidase 4, chloroplastic/chromoplastic (EC 1.10.3.11) (Alternative oxidase 4) (Plastid terminal oxidase) (Protein IMMUTANS)	GO:0005739; GO:0009535; GO:0009579; GO:0009657; GO:0009916; GO:0010230; GO:0016117; GO:0046862; GO:0046872; GO:0070469; GO:0102721; GO:0106292	0.18538	0.185497	3.63117	0.992259	1	At4g22260
G25773	D7ME59	RING-type domain-containing protein		-1.0603	-1.0802	-0.763851	0.239348	1	At4g22250
G25774	UPI000CECFD8D			0.115401	0.115431	6.27838	0.999414	1	At4g22240
G25775	O49627	Iron-sulfur cluster assembly protein 1 (AtISU1) (AtIscU1) (Protein ISCU-LIKE 1) (NifU-like N-terminal domain-containing protein ISU1) (NifU-like protein ISU1)	GO:0005198; GO:0005737; GO:0005739; GO:0005759; GO:0005829; GO:0006879; GO:0008198; GO:0016226; GO:0051537	-0.0932225	-0.0932599	4.28109	0.999392	1	At4g22220
G25779	A0A8S2AQW4	Genome assembly, chromosome: 7		-0.0982267	-0.0984958	0.402927	0.959184	1	At4g22160
G2578	R0HP04	ANK_REP_REGION domain-containing protein		0.0139458	0.0139566	3.03705	0.999862	1	At3g09890
G25780	Q9SUG6	Plant UBX domain-containing protein 3 (PUX3) (CDC48-interacting UBX-domain protein 3)	GO:0000045; GO:0005634; GO:0005829; GO:0007030; GO:0031468; GO:0043130; GO:0043161; GO:0061025	0.505986	0.506248	3.29668	0.989029	1	At4g22150
G25781	V4P6H1	Chromatin remodeling protein EBS-like	GO:0000976; GO:0003682; GO:0005634; GO:0006325; GO:0006355; GO:0009845; GO:0035064; GO:0035067; GO:0046872; GO:0048579; GO:0140678	-0.340481	-0.340672	3.25264	0.997783	1	At4g22140
G25782	Q6R2J8	Protein STRUBBELIG-RECEPTOR FAMILY 8 (Leucine-rich repeat receptor kinase-like protein SRF8)	GO:0004714; GO:0005524; GO:0005886; GO:0006468	0.281725	0.281866	3.51898	0.915315	1	At4g22130
G25783	Q5XEZ5	Calcium permeable stress-gated cation channel 1 (AtCSC1) (Hyperosmolality-gated Ca2+ permeable channel 1.2) (AtOSCA1.2)	GO:0005227; GO:0005886; GO:0006812; GO:0008381; GO:0042802	0.851195	0.851337	4.55233	0.605924	1	At4g22120
G25785	UPI000539EF46			0.351139	0.353171	-0.88797	0.72851	1	At4g22050
G25786	Q8LEM4	Autophagy-related protein 8a (Autophagy-related ubiquitin-like modifier ATG8a) (AtAPG8a) (Protein autophagy 8a)	GO:0000421; GO:0005874; GO:0006914; GO:0006995; GO:0015031; GO:0031410	0.922995	0.923328	3.65699	0.453278	1	At4g21980
G25787	A0A2K2ANH8	Calcium-dependent protein kinase 29	GO:0004674; GO:0005509; GO:0005524; GO:0006468	-0.334886	-0.335123	3.27118	0.978461	1	At1g08650
G25788	A0A1J3FNX3	DUF834 domain-containing protein		-0.0552864	-0.0552918	6.14848	0.999669	1	At4g21930
G25789	none			0.149948	0.170001	-0.560959	0.893811	1	NaN
G2579	O04376	Serine/threonine protein phosphatase 2A 57 kDa regulatory subunit B' beta isoform (AtB' beta) (PP2A, B' subunit, beta isoform)	GO:0000159; GO:0005634; GO:0005737; GO:0009554; GO:0009556; GO:0009742; GO:0019888; GO:0051177	0.40356	0.404005	2.30021	0.971472	1	At3g09880
G25790	A0A8T1Y6S6	DUF4228 domain protein		0.83148	0.851768	-0.317809	0.389609	1	At4g21920
G25791	none			0.935358	0.947261	-0.803315	0.294794	1	NaN
G25792	V4MFC5	Peptide-methionine (R)-S-oxide reductase (EC 1.8.4.12)	GO:0006979; GO:0009507; GO:0030091; GO:0033743; GO:0046872	-0.312862	-0.31482	2.30521	0.948427	1	At4g21860
G25793	A0A2H5N1N8	Uncharacterized protein	GO:0005789; GO:0006950	1.44163	1.51367	-1.14948	0.271994	1	At4g21810
G25794	A0A8S9JE25	GPN-loop GTPase		-0.0787021	-0.0787394	3.50011	0.999751	1	At4g21800
G25795	A0A7J7N1B7	Similarity		-0.566539	-0.567141	2.09946	0.998787	1	At4g21770
G25797	UPI0010A47A16			-0.926829	-0.927038	4.54479	0.361654	1	At1g05230
G25798	A0A6A6LPI1	TPR_REGION domain-containing protein		0.953413	0.97379	-0.974389	0.288526	1	At4g21705
G25799	V4UG74	Protein kinase domain-containing protein	GO:0016020	0.406068	0.406506	2.35554	0.964625	1	At4g21700
G258	R0GHE2	PseudoU_synth_1 domain-containing protein	GO:0003723; GO:0009982; GO:0031119; GO:0043231	-0.046607	-0.0466708	1.83546	0.998896	1	At1g76120
G2580	A0A834YE51	Uncharacterized protein		-0.017123	-0.0171393	2.57076	0.999335	1	At3g09860
G25800	A0A2G9H510	H+/oligopeptide symporter	GO:0006817; GO:0016020; GO:0022857	0.505048	0.505538	2.9389	0.701868	1	At3g25260
G25801	V4MIM3	protein-serine/threonine phosphatase (EC 3.1.3.16)	GO:0003723; GO:0005634; GO:0008420; GO:0009611; GO:0009651; GO:0009738; GO:0017018; GO:0045892; GO:0070940	0.388229	0.388378	3.86866	0.997779	1	At4g21670
G25802	A0A0V0IKN8	Putative splicing factor 3B subunit 2-like	GO:0005634	-0.0168863	-0.016889	5.00892	0.999993	1	At4g21660
G25803	UPI0009013096			0.100881	0.0986018	1.64526	0.933853	1	At4g21630
G25804	M4DWK9	Glycine-rich cell wall structural protein-like		0.410925	0.410955	5.96367	0.997055	1	At4g21620
G25805	UPI00053AE113			0.198709	0.19882	3.22373	0.99945	1	At4g21610
G25806	A0A0D3A4V7	Vacuolar protein sorting-associated protein 28 homolog	GO:0000813; GO:0043328	0.742982	0.743274	3.85314	0.674969	1	At4g21560
G25808	A0A5B6WC10	Sphingosine kinase 2-like isoform X3	GO:0016301; GO:0016310	0.285811	0.286036	2.85931	0.997301	1	At4g21540
G25809	A0A0A9DTJ8	FBA_1 domain-containing protein		-0.205281	-0.205611	1.73091	0.976918	1	At4g21520
G2581	V4LZ10	Protein SQS1	GO:0003676	0.0960123	0.0960453	4.05383	0.999844	1	At3g09850
G25811	A0A6J0MB75	serrate RNA effector molecule homolog isoform X1	GO:0016020	-0.507902	-0.508186	3.18548	1	1	At4g21500
G25812	A0A5E4F645	PREDICTED: vesicle-associated	GO:0005789	-0.198724	-0.198767	4.70852	0.991595	1	At4g21450
G25814	R9S9X9	Lysine-specific demethylase JMJ25-like	GO:0005634; GO:0032454; GO:0033169	-0.216886	-0.217089	2.9934	0.994501	1	At4g21430
G25815	G4WH93	At4g21400p-like protein	GO:0004674; GO:0005524; GO:0006468; GO:0009737; GO:0016020	1.10181	1.10565	0.253494	0.185272	1	At4g21400
G25816	O81906	G-type lectin S-receptor-like serine/threonine-protein kinase B120 (EC 2.7.11.1)	GO:0004674; GO:0005516; GO:0005524; GO:0005886; GO:0006468; GO:0030246; GO:0031625; GO:0045087; GO:0048544; GO:0106310	0.41837	0.418725	2.20152	0.886508	1	At4g21390
G25817	B1P3Q8	RING-type E3 ubiquitin transferase (EC 2.3.2.27)	GO:0004842; GO:0005634; GO:0005829; GO:0042742; GO:0043066; GO:0050777; GO:0070696; GO:2000028	-0.142674	-0.142841	2.23457	0.995441	1	At4g21350
G2582	P54609	Cell division control protein 48 homolog A (AtCDC48a)	GO:0005524; GO:0005634; GO:0005635; GO:0005730; GO:0005737; GO:0005794; GO:0005811; GO:0005819; GO:0005829; GO:0005886; GO:0009505; GO:0009506; GO:0009524; GO:0009846; GO:0009860; GO:0016887; GO:0022626; GO:0030433; GO:0030970; GO:0031348; GO:0031593; GO:0031648; GO:0034098; GO:0042802; GO:0051228; GO:0051301; GO:0071712; GO:0097352	-0.0602476	-0.06025	6.85706	0.998993	1	At3g09840
G25822	A0A6J0N9N8	uncharacterized protein LOC108852203 isoform X1	GO:0016020	-0.138906	-0.138996	2.44316	1	1	At4g21215
G25823	A0A392PEK1	Translocation protein SEC63-like protein	GO:0016020	0.349013	0.350423	1.75263	0.994287	1	At4g21180
G25824	K7QRA2	Tetratricopeptide repeat-like superfamily protein		0.380414	0.382868	0.270044	0.806999	1	At4g21170
G25825	A0A5B6WBE5	ADP-ribosylation factor GTPase-activating protein AGD12-like	GO:0005096; GO:0005543	0.397766	0.397927	3.92259	0.997253	1	At4g21160
G25826	A0A8S9SSP2	Dolichyl-diphosphooligosaccharide--protein glycosyltransferase subunit 2 (Ribophorin-2)		-0.0344625	-0.0344655	5.87879	0.999841	1	At4g21150
G25828	O49553	AT4g21110/F7J7_50 (G10 family protein) (G10-like protein)	GO:0000398; GO:0005681	0.0387265	0.0387447	3.48463	0.999867	1	At4g21110
G25829	A0A3P5Z7B9	COX VIIa-like protein	GO:0005743	-0.0907754	-0.0907885	5.10713	0.999853	1	At4g21105
G2583	A0A565B7E3	Protein kinase domain-containing protein	GO:0004672; GO:0005524; GO:0006468	0.962048	0.962573	3.24613	0.309079	1	At3g09830
G25830	O49552	DNA damage-binding protein 1b (UV-damaged DNA-binding protein 1b) (DDB1b)	GO:0003677; GO:0005634; GO:0005829; GO:0006281; GO:0009585; GO:0009793; GO:0016567	0.152701	0.152793	3.02394	0.999246	1	At4g21100
G25832	P56820	Eukaryotic translation initiation factor 3 subunit D (eIF3d) (Eukaryotic translation initiation factor 3 subunit 7) (eIF-3-zeta) (p66)	GO:0001732; GO:0002191; GO:0003729; GO:0003743; GO:0005829; GO:0005852; GO:0006413; GO:0016282; GO:0033290; GO:0098808	-0.279934	-0.280023	4.11581	0.998352	1	At4g20980
G25833	A0A0A8YW91	DUF190 domain-containing protein		-0.373904	-0.375383	1.01303	0.896703	1	At4g20960
G25835	K7NQW3	Tubulin beta	GO:0003924; GO:0005200; GO:0005525; GO:0005874; GO:0007017	-0.197871	-0.197886	5.89614	0.994431	1	At4g20890
G25837	Q9SUC5	Dihydroceramide fatty acyl 2-hydroxylase FAH2 (EC 1.14.18.7) (Fatty acid 2-hydroxylase 2) (AtFAH2)	GO:0005506; GO:0005783; GO:0005789; GO:0006631; GO:0006633; GO:0080132; GO:0102771	-0.276458	-0.276615	3.58873	0.998029	1	At4g20870
G25838	V4MFM8	FAD-binding PCMH-type domain-containing protein	GO:0005576; GO:0006979; GO:0016899; GO:0050832; GO:0071949	-0.772617	-0.784246	-0.491218	0.426406	1	At1g30710
G25839	V4MFM8	FAD-binding PCMH-type domain-containing protein	GO:0005576; GO:0006979; GO:0016899; GO:0050832; GO:0071949	0.187332	0.187348	5.85501	0.999527	1	At5g44390
G2584	UPI001929924C			0.121774	0.121776	8.59551	0.999332	1	At3g09820
G25841	A0A392UE73	Short-chain dehydrogenase/reductase family protein		-0.535497	-0.540725	0.942777	0.731062	1	At4g20760
G25842	Q9SVH3	Pentatricopeptide repeat-containing protein At4g20740		-0.147603	-0.147932	1.41825	0.989328	1	At4g20740
G25843	Q9SUN3	Probable UDP-arabinose 4-epimerase 3 (EC 5.1.3.5) (UDP-D-xylose 4-epimerase 3)	GO:0003978; GO:0006012; GO:0032580; GO:0033358; GO:0045227; GO:0050373	-0.766067	-0.77109	0.514149	0.490741	1	At4g20460
G25844	A0A078GY62	Small nuclear ribonucleoprotein-associated protein	GO:0000398; GO:0003723; GO:0005682; GO:0005685; GO:0005686; GO:0005687; GO:0005737; GO:0046540; GO:0071004; GO:0071013	-0.162438	-0.162501	3.69169	0.998353	1	At4g20440
G25846	A0A1J3D9L2	Protein LSD1	GO:0005634	0.949215	0.949442	4.59742	0.414775	1	At4g20380
G25847	O23963	Translation elongation factor-TU	GO:0003746; GO:0003924; GO:0005525	-0.55609	-0.55631	5.54554	0.979093	1	At4g20360
G25848	UPI00053C5F25			0.0486887	0.0489258	1.55153	0.993771	1	At4g20350
G25849	Q0WRY1	CTP synthase (EC 6.3.4.2) (UTP--ammonia ligase)	GO:0003883; GO:0005524; GO:0005829; GO:0006241; GO:0006541; GO:0019856; GO:0042802; GO:0044210; GO:0097268	-0.213768	-0.213815	5.36323	0.963987	1	At4g20320
G2585	A0A822GM60	Iso_dh domain-containing protein	GO:0000287; GO:0006099; GO:0016616; GO:0051287	-0.532958	-0.535117	0.707339	0.788664	1	At1g80560
G25850	A0A1J3HQ36	Endopeptidase S2P	GO:0004222; GO:0006508; GO:0016020	0.339915	0.340208	2.73394	0.988902	1	At4g20310
G25851	A0A8T1YLA0	DUF1639 family protein		0.40166	0.401761	4.39795	0.995569	1	At4g20300
G25852	V4MFR3	TAFII28 domain-containing protein	GO:0005669; GO:0046982; GO:0051123	-0.00866477	-0.00867764	2.14775	0.999797	1	At4g20280
G25853	O65440	Leucine-rich repeat receptor-like serine/threonine-protein kinase BAM3 (EC 2.7.11.1) (Protein BARELY ANY MERISTEM 3)	GO:0001653; GO:0004674; GO:0005524; GO:0005789; GO:0005886; GO:0006468; GO:0009755; GO:0010075; GO:0010078; GO:0010088; GO:0030154; GO:0042277; GO:0042802; GO:0045595; GO:0048437; GO:0106310	-1.02471	-1.0252	3.76069	0.197247	1	At4g20270
G25854	A0A8X7Q198	Uncharacterized protein		0.54709	0.547124	6.46544	0.92695	1	At4g20260
G25856	Q94AL6	Excitatory amino acid transporter (Uncharacterized protein At4g20150)	GO:0000325; GO:0005739; GO:0005747; GO:0005829	-0.189752	-0.189827	3.5927	0.999167	1	At4g20150
G25858	A0A2N9FHQ4	Rubis-subs-bind domain-containing protein	GO:0008168; GO:0032259	0.312062	0.313055	0.884736	0.93981	1	At4g20130
G25859	O49436	Pentatricopeptide repeat-containing protein At4g20090 (Protein EMBRYO DEFECTIVE 1025)	GO:0009793	0.107751	0.107885	2.15738	0.997213	1	At4g20090
G2586	A0A087H8B4	RING-type E3 ubiquitin transferase (EC 2.3.2.27)	GO:0005886; GO:0046872; GO:0061630; GO:0080144; GO:1901527	0.225819	0.225848	5.24637	0.99944	1	At5g03200
G25860	A0A816VXX9	(rape) hypothetical protein	GO:0003723	-0.254705	-0.256277	-0.0253403	0.86613	1	At4g20030
G25861	A0A565CF52	Glucosamine 6-phosphate N-acetyltransferase (EC 2.3.1.4)	GO:0004343; GO:0006048	-1.03285	-1.03527	2.93855	0.202508	1	At4g19985
G25862	A0A7C9ANK7	Gb3_synth domain-containing protein		-0.0388651	-0.0388817	3.90577	0.999887	1	At4g19900
G25863	A0A059C5B0	Pentatricopeptide repeat-containing protein		-0.929648	-0.938058	-0.0819969	0.301048	1	At3g16710
G25864	A0A8S9H466	GST C-terminal domain-containing protein	GO:0042221	0.201678	0.201703	5.15237	0.997389	1	At4g19880
G25865	A0A1J3FJT0	F-box/kelch-repeat protein		0.19457	0.195117	1.48231	0.968129	1	At1g77880
G25866	A0A8S9SNF7	Lecithin-cholesterol acyltransferase-like 4		0.989171	0.989316	4.91822	0.274733	1	At4g19860
G25868	A0A6A5LT40	peptidylprolyl isomerase (EC 5.2.1.8)	GO:0003755	0.206432	0.207315	0.949812	0.907051	1	At4g19830
G25869	none			0.310577	0.312901	-0.825721	0.788866	1	At4g19710
G25870	A0A6D2KP62	RING-type domain-containing protein	GO:0046872	0.693084	0.693302	3.53725	0.898075	1	At4g19700
G25871	O81849	RING/U-box superfamily protein (Uncharacterized protein AT4g19670) (Uncharacterized protein T16H5.30)	GO:0000151; GO:0000209; GO:0003676; GO:0004523; GO:0005737; GO:0006511; GO:0031624; GO:0032436; GO:0046872; GO:0061630	0.167923	0.167976	3.95839	0.998552	1	At4g19670
G25872	R0F8U1	BTB domain-containing protein	GO:0009862; GO:0016567; GO:0042742; GO:2000022; GO:2000031	0.71432	0.714658	3.51542	0.845733	1	At4g19660
G25873	A0A8T1Y532	Heat shock factor (HSF)-type DNA-binding	GO:0003677	-0.188753	-0.189509	0.403785	0.95433	1	At4g19630
G25874	Q9SN68	Ras-related protein RABF2b (AtRABF2b) (Ras-related protein Ara-7) (Ras-related protein Rab5B) (AtRab5B)	GO:0003924; GO:0005525; GO:0005737; GO:0005768; GO:0005769; GO:0005783; GO:0005886; GO:0006886; GO:0007033; GO:0030139; GO:0031901; GO:0032585; GO:0036094; GO:0043229; GO:0045324; GO:0140313	1.00997	1.01072	3.85911	0.228817	1	At4g19640
G25875	A0A1J3CTJ5	Cyclin-T1-4	GO:0006357; GO:0016538	0.146388	0.146443	3.7948	0.994146	1	At4g19600
G25877	A0A8S9GAU8	CHZ domain-containing protein		0.172657	0.172923	1.84676	0.994689	1	At4g19560
G25878	A0A8T1YLQ5	RNA polymerase II nuclear localization protein SLC7A6OS		-0.3887	-0.389736	1.08977	0.907598	1	At4g19550
G25879	O49472	Iron-sulfur protein required for NADH dehydrogenase, mitochondrial (IND1 homolog) (IND1-like protein) (Nucleotide-binding protein-like)	GO:0005524; GO:0005739; GO:0005759; GO:0016226; GO:0032543; GO:0032981; GO:0046872; GO:0051539; GO:0140663	-0.163416	-0.163588	2.1684	0.997645	1	At4g19540
G2588	A0A6D2ISW3	Secreted protein	GO:0016020	0.353074	0.353451	2.27513	0.989882	1	At3g09760
G25880	F4JT76	Vacuolar protein sorting-associated protein 54, chloroplastic (AtVPS54)	GO:0000139; GO:0000938; GO:0005829; GO:0006896; GO:0009507; GO:0015031; GO:0019905; GO:0042147	0.140061	0.140089	4.77647	0.999905	1	At4g19490
G25882	A0A0D3A4D3	Nodulin-like domain-containing protein	GO:0016020	0.39816	0.398741	2.36146	0.958665	1	At4g19450
G25883	none			0.640541	0.643945	-0.0654519	0.566203	1	NaN
G25884	Q940J8	Pectin acetylesterase 7 (EC 3.1.1.-)	GO:0005576; GO:0009505; GO:0009506; GO:0052793; GO:0071555	-0.8019	-0.801924	7.55345	0.717794	1	At4g19410
G25885	A0A8S9IRI8	Secreted protein		0.227494	0.227719	2.64468	0.995046	1	NaN
G25886	A0A1Q3D7T4	UPF0114 domain-containing protein	GO:0016020	0.978412	0.988195	0.149293	0.261725	1	At4g19390
G25889	none			0.521126	0.526594	-0.909072	0.597843	1	NaN
G2589	A0A6N2LAV0	t-SNARE coiled-coil homology domain-containing protein	GO:0005484; GO:0006886; GO:0016020	-0.291894	-0.291946	5.15602	0.997659	1	At3g09740
G25890	A0A067G9U7	COMM domain-containing protein	GO:0000444; GO:0005634; GO:0007049; GO:0007059; GO:0051301	-0.026443	-0.0264495	4.49785	0.999984	1	At4g19350
G25892	none			0.686448	0.688436	0.864677	0.60435	1	NaN
G25893	A0A7C8ZVQ1	Adenosinetriphosphatase (EC 3.6.1.3)	GO:0005524; GO:0016787	0.00425616	0.00425703	4.76097	0.999997	1	At4g19210
G25894	A0A218WJ48	Rhodopsin		0.0637933	0.0638089	5.26063	0.995336	1	NaN
G25895	V4MG13	DYW_deaminase domain-containing protein	GO:0003723; GO:0009451	0.189889	0.190966	0.00798603	0.942	1	At4g19191
G25896	Q8VZ67	Uncharacterized zinc finger CCHC domain-containing protein At4g19190	GO:0003714; GO:0005634; GO:0045892; GO:0046872	0.192139	0.19227	2.97114	0.997372	1	At4g19190
G25897	Q8W4R9	WAT1-related protein At4g19185	GO:0005794; GO:0005886; GO:0022857	0.27561	0.275894	2.5396	0.996598	1	At4g19185
G25898	F4JSH1	Probable apyrase 7 (AtAPY7) (EC 3.6.1.5) (ATP-diphosphatase) (ATP-diphosphohydrolase) (Adenosine diphosphatase) (ADPase) (NTPDase) (Nucleoside triphosphate diphosphohydrolase 7)	GO:0005524; GO:0009134; GO:0009901; GO:0010584; GO:0016020; GO:0017110	-0.172145	-0.172297	2.85087	0.997222	1	At4g19180
G25899	UPI001C528CF1			-0.209997	-0.210084	3.45868	0.990447	1	At4g19160
G2590	A0A444YNC2	DNA-binding protein S1FA2	GO:0003677; GO:0005634; GO:0006355; GO:0016020	0.0822434	0.0822707	3.95019	0.999937	1	At3g09735
G25900	A0A8J5LN64	ANK_REP_REGION domain-containing protein		-0.017707	-0.0177128	3.85608	0.999895	1	At4g19150
G25901	A0A8S9JRT0	DUF1985 domain-containing protein		0.197274	0.197474	3.06919	0.995427	1	At4g19140
G25902	UPI00053C2BCC			0.473083	0.473137	7.18702	0.919029	1	At4g19120
G25904	A0A059C2V4	Protein ENHANCED DISEASE RESISTANCE 2	GO:0005783; GO:0008289	0.739339	0.739575	4.29161	0.750942	1	At4g19040
G25905	V4MG42	DNA (cytosine-5-)-methyltransferase (EC 2.1.1.37)	GO:0003677; GO:0003682; GO:0003886; GO:0005634; GO:0010426; GO:0032183; GO:0034605	-0.133692	-0.133711	5.47344	0.999831	1	At4g19020
G25906	V4LXT1	4-coumarate--CoA ligase-like 6	GO:0005777; GO:0006744; GO:0016405	0.225335	0.22551	2.41269	0.981133	1	At4g19010
G25907	A0A7J8YR12	26S proteasome non-ATPase regulatory subunit 13 homolog A		0.0395637	0.0395774	4.08948	0.999523	1	At4g19006
G25908	A0A8X8WPL7	Uncharacterized protein		0.400566	0.400659	4.3993	0.995121	1	At4g19003
G25909	UPI00053AD80D			0.520898	0.524602	0.171436	0.688302	1	At4g18980
G25911	Q2V3H0	Pentatricopeptide repeat-containing protein At4g18975, chloroplastic	GO:0009507	-0.116447	-0.116691	1.4768	0.994612	1	At4g18975
G25912	A0A6D2LHX6	K-box domain-containing protein	GO:0003700; GO:0005634	0.444103	0.44418	6.05605	0.989793	1	At2g22630
G25913	UPI00053B58A5			0.657627	0.65802	4.19705	0.809395	1	At4g18950
G25914	V4MG60	Aquaporin NIP1-1	GO:0015105; GO:0015267; GO:0016020; GO:0046685; GO:0080170	-0.581809	-0.582089	4.37616	0.936649	1	At4g18910
G25915	A0A444CAS9	Protein BZR1 homolog (Protein BRASSINAZOLE-RESISTANT 1 homolog)	GO:0003677; GO:0003700; GO:0005634; GO:0009742	-0.533061	-0.533429	3.02324	0.965273	1	At4g18890
G25916	V4MJD7	HSF_DOMAIN domain-containing protein	GO:0000302; GO:0000976; GO:0003700; GO:0005634; GO:0042803; GO:0045893	0.125581	0.125765	1.55078	0.988764	1	At4g18880
G25917	R0GX18	Transcription repressor (Ovate family protein)	GO:0005634; GO:0045892	0.86323	1.10844	-0.93198	0.60356	1	At4g18830
G25918	Q9SN35	Ras-related protein RABA1d (AtRABA1d) (Ras-related protein Rab11B) (AtRab11B) (Ras-related protein SGBP) (AthSGBP)	GO:0003924; GO:0005525; GO:0006886; GO:0009506; GO:0031901; GO:0032588; GO:0042546	-0.833175	-0.834011	2.73793	0.637987	1	At4g18800
G2592	UPI000CED11E1			-0.141357	-0.141408	3.38365	0.994001	1	At3g09720
G25921	Q9SN39	Pentatricopeptide repeat-containing protein DOT4, chloroplastic (Protein DEFECTIVELY ORGANIZED TRIBUTARIES 4) (Protein FLAVODENTATA)	GO:0003723; GO:0006397; GO:0008270; GO:0009507; GO:0010087; GO:0010305; GO:0010588; GO:0048366; GO:1900865	-0.38163	-0.382605	1.3074	0.93003	1	At4g18750
G25922	P42795	60S ribosomal protein L11-1 (L16A)	GO:0003723; GO:0003729; GO:0003735; GO:0005730; GO:0005773; GO:0005829; GO:0006412; GO:0009506; GO:0019843; GO:0022625	-0.77707	-0.77717	5.32436	0.87904	1	At2g42740
G25923	A0A315ASC1	Shaggy-related protein kinase zeta isoform X4	GO:0016301; GO:0016310	-0.394686	-0.39471	6.55768	0.997419	1	At4g24740
G25924	Q9SN43	CBL-interacting serine/threonine-protein kinase 12 (EC 2.7.11.1) (SNF1-related kinase 3.9) (SOS2-like protein kinase PKS8)	GO:0004674; GO:0005524; GO:0006468; GO:0007165; GO:0106310	0.785347	0.787176	1.25076	0.510157	1	At4g18700
G25926	A0A6D2L5Y9	Protein kinase domain-containing protein	GO:0004672; GO:0005524; GO:0006468; GO:0016020	0.281572	0.281712	3.25895	0.812074	1	NaN
G25927	D7MCP9	DUF4683 domain-containing protein		-0.274756	-0.274886	2.72513	1	1	At4g18630
G25929	Q6NMJ2	Pollen-specific protein-like At4g18596	GO:0005615	-0.399419	-0.411045	0.626596	0.69424	1	At4g18596
G2593	B9H9Y1	AB hydrolase-1 domain-containing protein		-0.0248571	-0.0248698	3.625	0.999795	1	At5g02970
G25930	Q570P7	Probable inactive dual specificity protein phosphatase-like At4g18593	GO:0006470; GO:0008138	-0.00259111	-0.00258799	1.94146	0.999841	1	At4g18593
G25931	UPI0004F16FFC			0.605065	0.605246	4.02075	0.983219	1	At4g18580
G25932	V4P7J0	Protein CHUP1, chloroplastic	GO:0008017; GO:0043622; GO:0048446	-0.982791	-0.983473	4.24376	0.270216	1	At4g18570
G25934	A0A8T1Y565	Lysine ketoglutarate reductase trans-splicing-like protein		0.243603	0.243714	4.28075	0.999168	1	At4g18530
G25935	A0A830CW05	Putative pentatricopeptide repeat-containing protein at5g37570		-0.148954	-0.149295	1.82255	0.994503	1	At4g21065
G25936	R0GT06	CaM_binding domain-containing protein		0.246716	0.247103	1.8162	0.990181	1	At4g18490
G25938	A0A0D3DEV2	Adenylosuccinate lyase (ASL) (EC 4.3.2.2) (Adenylosuccinase)	GO:0004018; GO:0006189; GO:0044208; GO:0070626	-0.29578	-0.296008	2.84218	0.997734	1	At4g18440
G2594	D7L8B3	PWWP domain-containing protein	GO:0006355; GO:0035098; GO:0098532; GO:2000028	0.102053	0.10218	2.44186	0.998604	1	At3g09670
G25940	V4MJH8	Protein DMP4-like	GO:0009705; GO:0009838; GO:0090693	-0.47581	-0.490057	-0.804059	0.653064	1	At4g18425
G25941	A0A200QG21	Uncharacterized protein		0.0806586	0.0807073	3.06382	0.999261	1	At4g18400
G25942	Q93V43	Transcription factor TCP2 (Protein TEOSINTE BRANCHED 1) (Protein TEOSINTE-LIKE1, CYCLOIDEA, and PROLIFERATING CELL FACTOR 2)	GO:0003700; GO:0005634; GO:0006355; GO:0009637; GO:0043565; GO:0048366; GO:1903508; GO:2000032; GO:2000306	-0.342299	-0.34286	1.81607	0.971204	1	At4g18390
G25943	A0A0D3A430	F-box domain-containing protein		-0.146315	-0.146474	2.22109	0.996236	1	At4g18380
G25944	I3SHF9	KH domain-containing protein	GO:0003723	0.167372	0.167588	2.11933	0.995874	1	At4g18375
G25945	A0A0D3DEU7	Sm domain-containing protein	GO:0031417	-0.319464	-0.321215	-0.043098	0.886893	1	At4g18372
G25946	O49506	Glycolate oxidase 3 (GOX 3) (EC 1.1.3.15) (AtGLO5) (Peroxisomal (S)-2-hydroxy-acid oxidase GLO5) (Short chain alpha-hydroxy acid oxidase GLO5)	GO:0003973; GO:0005777; GO:0009854; GO:0010181; GO:0042742; GO:0050665	0.887019	0.887253	3.73188	0.898978	1	At4g18360
G25947	V4MR03	Uncharacterized protein		-0.0403428	-0.0408199	-0.788226	0.970533	1	At4g18280
G25948	A0A5C7GUR1	Starch synthase 4, chloroplastic/amyloplastic	GO:0004373; GO:0009507; GO:0019252	0.302096	0.302199	4.41473	0.997612	1	At4g18240
G25949	A0A1S3Y6R6	UDP-N-acetylglucosamine transferase subunit ALG14 homolog	GO:0006488; GO:0016740; GO:0031965; GO:0043541	0.70528	0.705732	3.11747	0.834373	1	At4g18230
G2595	V4LF64	DExH-box ATP-dependent RNA helicase DExH10	GO:0003723; GO:0003724; GO:0005524; GO:0006397; GO:0006401; GO:0010093; GO:0016607; GO:0060149	0.0488147	0.0488285	4.18292	0.99995	1	At2g06990
G25950	O49725	Probable purine permease 10 (AtPUP10)	GO:0005345; GO:0006863; GO:0009624; GO:0015211; GO:0016020	-0.519301	-0.519579	3.75505	0.962571	1	At4g18210
G25953	Q9SVV6	Two-pore potassium channel 3 (AtTPK3) (Calcium-activated outward-rectifying potassium channel 6) (AtKCO6)	GO:0005267; GO:0005773; GO:0005886; GO:0009533; GO:0009535; GO:0009705; GO:0010027; GO:0010196; GO:0015271; GO:0022841; GO:0030322; GO:0034705; GO:0046872; GO:0071257; GO:0071805; GO:0097623; GO:1990573	0.654912	0.65759	1.33345	0.659851	1	At4g18160
G25954	A0A8S2AXT6	Genome assembly, chromosome: 7		0.268866	0.268907	4.94718	0.999029	1	At4g18150
G25955	D7MCW2	FCP1 homology domain-containing protein		0.733341	0.733987	2.10315	0.670724	1	At5g48440
G25956	P42498	Phytochrome E	GO:0000155; GO:0005634; GO:0006355; GO:0009584; GO:0009585; GO:0009881; GO:0017006; GO:0042803	0.309399	0.309533	3.54006	0.996275	1	At4g18130
G25957	D7MRE7	60S ribosomal protein L32	GO:0003729; GO:0003735; GO:0005840; GO:0006412; GO:1990904	-0.441949	-0.442024	5.01237	0.989996	1	At5g46430
G25958	A0A8T1Y5J1	Suppressor protein SRP40-like		-0.630022	-0.630101	5.60582	0.980786	1	At4g18070
G25959	Q8L7W0	SH3 domain-containing protein 3 (AtSH3P3)	GO:0005829; GO:0030136	-0.576608	-0.576806	4.21272	0.762809	1	At4g18060
G2596	D7L8B1	HCF152	GO:0003729; GO:0006397; GO:0009570	-0.362365	-0.362933	3.17455	0.98274	1	At1g62670
G25960	A0A0D3DES2	mRNA cap-binding protein	GO:0003723; GO:0003743; GO:0009615	-0.167325	-0.167421	3.21367	0.999178	1	At1g29590
G25961	R0EW56	Methyltransferase (EC 2.1.1.-)	GO:0008168; GO:0016020; GO:0032259	-0.832035	-0.832101	6.61272	0.716221	1	At1g31850
G25962	UPI00053BA952			-0.115057	-0.115096	3.84512	0.999819	1	At4g18020
G25964	O49696	Aluminum-activated malate transporter 12 (AtALMT12) (Quick anion channel 1)	GO:0005886; GO:0008272; GO:0008509; GO:0009705; GO:0010118; GO:0012505; GO:0015743	-0.323395	-0.325274	2.41226	0.865358	1	At4g17970
G25965	R0F4M9	AT-hook motif nuclear-localized protein	GO:0003680; GO:0005634	-0.269426	-0.269639	1.93866	0.966922	1	At5g46640
G25966	A0A5S9XTS0	TPR_REGION domain-containing protein		0.772154	0.772265	5.32306	0.744041	1	At4g17940
G25967	A0A087H5C0	GPI-anchored wall transfer protein	GO:0006506; GO:0008374; GO:0016020	-0.61574	-0.616166	2.97318	0.83536	1	At4g17910
G2597	Q1PER6	L-ascorbate peroxidase 2, cytosolic (EC 1.11.1.11) (L-ascorbate peroxidase 1b) (APX1b) (AtAPx02)	GO:0000302; GO:0004601; GO:0005829; GO:0006979; GO:0009507; GO:0016688; GO:0020037; GO:0034599; GO:0042744; GO:0046872	0.346791	0.348296	0.126787	0.846678	1	At3g09640
G25970	UPI00053AE012			0.330956	0.331377	2.2912	0.969546	1	At4g17895
G25971	A0A6A2WH41	Putative ADP-ribosylation factor GTPase-activating protein AGD9		-0.131916	-0.131956	4.43076	0.998705	1	At2g35210
G25972	A0A4Y7KP51	BHLH domain-containing protein	GO:0003700; GO:0005634; GO:0046983	0.649228	0.649354	4.81498	0.908041	1	At1g32640
G25973	A0A6A5MH54	Hydrocephalus-inducing protein homolog		0.936624	0.941405	-0.0854194	0.301454	1	NaN
G25975	O23620	AT-hook motif nuclear-localized protein 23	GO:0003680; GO:0003700; GO:0005634	0.277227	0.282067	-1.19656	0.791322	1	At4g17800
G25976	A0A2R6PJ02	SNARE associated Golgi protein	GO:0016020	-0.16587	-0.166229	1.78712	0.990578	1	At1g71940
G25977	O23617	Alpha,alpha-trehalose-phosphate synthase [UDP-forming] 5 (EC 2.4.1.15) (Trehalose-6-phosphate synthase 5) (AtTPS5)	GO:0005992; GO:0016757; GO:0070413	0.396023	0.396072	4.84968	0.995863	1	At4g17770
G25978	R0F4J6	HSF_DOMAIN domain-containing protein	GO:0003700; GO:0005634; GO:0043565	0.154329	0.154457	2.79698	0.99623	1	At4g17750
G25979	O23614	Carboxyl-terminal-processing peptidase 2, chloroplastic (EC 3.4.21.102) (D1 C-terminal processing protease 2) (Photosystem II D1 protein processing peptidase 2)	GO:0004175; GO:0004252; GO:0005739; GO:0006508; GO:0008233; GO:0009543; GO:0009579; GO:0031977	0.151479	0.151617	3.3183	0.995796	1	At4g17740
G2598	A0A7J9DIS0	Ribos_L4_asso_C domain-containing protein	GO:0003735; GO:0005840; GO:0006412; GO:1990904	-0.476077	-0.476118	5.852	0.997006	1	At3g09630
G25980	UPI001CB9D106			-0.103668	-0.103695	4.43263	0.996936	1	At4g17730
G25981	UPI00053C5B45			-0.0985948	-0.0986487	3.21623	0.998754	1	At1g14340
G25983	A0A565CGL8	SANT domain-containing protein	GO:0000976; GO:0005634; GO:0006355; GO:0010158	1.01331	1.01464	2.77425	0.223947	1	At4g17695
G25984	A0A8T1Y8B6	Zinc finger RING-type		0.969031	0.969899	2.21814	0.339556	1	At4g17680
G25985	A0A7J9GU59	FLZ-type domain-containing protein		0.477214	0.477652	2.21622	0.765022	1	At4g17670
G25986	V4P7T1	Polyketide_cyc domain-containing protein	GO:0006744; GO:0045333; GO:0048039	-0.0841167	-0.0842194	2.06865	0.992593	1	At4g17650
G25987	P40229	Casein kinase II subunit beta-2 (CK II beta-2)	GO:0005634; GO:0005737; GO:0005829; GO:0005956; GO:0019887; GO:0080163	0.0071919	0.00719454	4.57607	0.999944	1	At4g17640
G25988	A0A7J7I6A2	Decapping nuclease (EC 3.6.1.-)	GO:0000166; GO:0003723; GO:0004518; GO:0005634; GO:0016070; GO:0046872	0.00121836	0.00121862	3.53591	0.999998	1	At4g17620
G25989	A0A1J3HKP8	Pentatricopeptide repeat-containing protein		0.198234	0.199499	0.0435358	0.990465	1	At4g17616
G2599	R0G6D6	HTH myb-type domain-containing protein	GO:0003677	0.509826	0.51079	1.59733	0.832291	1	At3g09600
G25991	R0F9D0	GATA-type domain-containing protein	GO:0005634; GO:0006355; GO:0008270; GO:0043565	0.59865	0.598945	3.35132	0.941451	1	At4g17570
G25993	O23596	Putative glycerol-3-phosphate transporter 4 (G-3-P transporter 4) (Glycerol-3-phosphate permease 4) (AtG3Pp4) (G-3-P permease 4)	GO:0000325; GO:0008643; GO:0016020; GO:0055062; GO:0061513	1.06071	1.06161	2.28216	0.175312	1	At4g17550
G25994	A0A540K3F4	Spore coat protein		-0.321379	-0.323545	-0.0651538	0.845792	1	At4g17540
G25995	A0A0D3A3U0	GTP-binding protein YPTM2-like	GO:0003924; GO:0005525	-0.302829	-0.30288	5.57708	0.997308	1	At4g17530
G25996	O23593	RGG repeats nuclear RNA binding protein B	GO:0003723; GO:0003729; GO:0005634; GO:0005737; GO:0005777; GO:0005829; GO:0048471	-0.189255	-0.189284	4.97443	0.99917	1	At4g17520
G25997	D7MBX6	Ubiquitin carboxyl-terminal hydrolase (EC 3.4.19.12)	GO:0004843; GO:0006511	-0.109779	-0.109888	2.40676	0.999133	1	At4g17510
G25998	UPI00046E0E03			0.21647	0.21662	3.97657	0.916954	1	At4g17500
G26	A0A8X8XJN4	Uncharacterized protein		0.0930569	0.0930585	8.06696	0.999507	1	At1g80130
G260	A0A068UZS0	Copper-bind domain-containing protein	GO:0005507; GO:0009055	0.0238259	0.0331814	0.748004	0.999995	1	At1g76100
G26000	Q93VG8	DeSI-like protein At4g17486 (EC 3.4.-.-)	GO:0016579; GO:0070646; GO:0101005	-0.03988	-0.0399075	2.7714	0.999556	1	At4g17486
G26002	A0A2G9HFW4	Transcription factor HEX	GO:0000981; GO:0005634; GO:0043565	-0.450105	-0.450539	1.99004	0.861545	1	At4g16780
G26003	A0A6D2I1L5	HTH myb-type domain-containing protein	GO:0003677; GO:0008270	-0.0746402	-0.0746648	4.33032	0.999826	1	At5g47390
G26004	V4MGL9	O-fucosyltransferase family protein	GO:0006004; GO:0016020; GO:0016740	-0.112007	-0.112037	4.33755	0.999723	1	At4g17430
G26005	Q84J77	Altered inheritance of mitochondria protein 24, mitochondrial	GO:0000836; GO:0005783; GO:0030968; GO:1904292	-0.531885	-0.532851	1.67953	0.918636	1	At4g17420
G26006	A0A7C8ZCL4	zf-CCHC_2 domain-containing protein	GO:0003676; GO:0006397; GO:0008270; GO:0061630	-0.0307624	-0.0307719	4.65196	0.999894	1	At5g47430
G26007	O23515	60S ribosomal protein L15-1	GO:0000325; GO:0002181; GO:0003723; GO:0003729; GO:0003735; GO:0005829; GO:0022625; GO:0022626; GO:0042788	-0.764353	-0.764454	5.23391	0.790725	1	At4g16720
G26008	F4JP46	Formyltetrahydrofolate deformylase 2, mitochondrial (EC 3.5.1.10)	GO:0005739; GO:0006189; GO:0006730; GO:0008864; GO:0009853; GO:0016740; GO:0046653	0.0901263	0.0903882	1.51318	0.985972	1	At4g17360
G26009	R0GIR7	PH domain-containing protein		-0.361129	-0.362577	1.12301	0.912575	1	At4g17350
G2601	A0A0D3CLN6	Lung seven transmembrane receptor family protein	GO:0016020	0.178171	0.17821	4.62088	0.954864	1	At3g09570
G26010	A0A392PDX2	Serine-rich adhesin for platelets-like		0.366972	0.367019	5.44931	0.999338	1	At4g17330
G26011	D7LD14	PORR domain-containing protein	GO:0003723	0.19757	0.198069	1.04338	0.952618	1	At2g31290
G26012	A0A6D2HMZ6	Cytochrome b561 and DOMON domain-containing protein	GO:0016020; GO:0046872	-0.527799	-0.529081	1.39606	0.829898	1	At4g17280
G26015	Q9M0M5	Scarecrow-like protein 13 (AtSCL13) (GRAS family protein 24) (AtGRAS-24)	GO:0003700; GO:0005634; GO:0005737; GO:0006355; GO:0043565	0.312252	0.312494	2.45789	0.937295	1	At4g17230
G26017	A0A6A2XDH3	Farnesyl pyrophosphate synthase 2	GO:0008299; GO:0016765	-0.562598	-0.562932	3.50924	0.948344	1	At4g17190
G26018	A0A444CJW5	Ras-related protein Rab-21	GO:0003924; GO:0005525	-0.203575	-0.204185	0.969116	0.978469	1	At4g35860
G26019	A0A022PNH4	EndoU domain-containing protein	GO:0004521	-0.07016	-0.0702417	1.99278	0.996682	1	At4g17100
G2602	Q9SF49	Pectate lyase (EC 4.2.2.2)	GO:0030570; GO:0045490; GO:0046872	0.648411	0.680363	-0.965513	0.5113	1	At3g09540
G26020	none			1.09102	1.15011	-1.1279	0.287541	1	NaN
G26022	V4P7Z4	Membrane lipoprotein	GO:0016020	-0.613973	-0.614886	1.73646	0.799415	1	At4g17085
G26023	UPI000B77F6D7			0.865949	0.866176	4.05076	0.3862	1	At4g17080
G26024	Q93ZN3	AT4g17070/dl4565c (Peptidyl-prolyl cis-trans isomerase)	GO:0000413; GO:0003755; GO:0006979; GO:0016020	0.419668	0.419724	4.90442	0.997363	1	At4g17070
G26025	M4FG83	MADF domain-containing protein	GO:0000976; GO:0005634	0.440553	0.440797	3.394	0.993432	1	At4g17060
G26026	Q8GXV5	(S)-ureidoglycine aminohydrolase (AtUGLYAH) (EC 3.5.3.26)	GO:0000256; GO:0003700; GO:0005783; GO:0005829; GO:0006145; GO:0006355; GO:0010136; GO:0046872; GO:0071522	-0.186571	-0.1866	5.33957	0.999694	1	At4g17050
G26027	UPI001F5F1B0E			-0.145599	-0.145649	4.39551	0.99981	1	At4g17040
G26028	A0A0D3DEI4	Expansin-like B1	GO:0005576; GO:0009653; GO:0019953	-0.662823	-0.670372	-1.06346	0.493281	1	At4g17030
G26029	Q680U9	General transcription and DNA repair factor IIH subunit TFB2 (AtTFB2) (TFIIH subunit TFB2) (RNA polymerase II transcription factor B subunit 2)	GO:0000439; GO:0001671; GO:0003690; GO:0005675; GO:0006289; GO:0070816	0.236376	0.236502	3.25215	0.995828	1	At4g17020
G26030	D7MCA0	Charged multivesicular body protein 6		0.274422	0.274563	3.34139	0.996132	1	At4g17010
G26032	V4LYI6	Classical arabinogalactan protein 9-like		0.114429	0.114538	4.99211	0.986053	1	At4g16980
G26033	D7MCA7	Transmembrane protein	GO:0005886; GO:0008284; GO:0048441	0.0110763	0.0110857	2.72607	0.999848	1	At4g16850
G26034	A0A397YEB8	Ovule protein		-0.244334	-0.244376	4.89523	0.995989	1	At4g16845
G26035	A0A654FQ66	Transmembrane protein	GO:0016020	0.0761753	0.076515	0.213811	0.95708	1	At4g16840
G26036	A0A7J0F494	Hyaluronan	GO:0003723	-0.210741	-0.210758	6.09617	0.998069	1	At4g16830
G26037	Q9SUK6	AT4g16790/dl4420c (Glycoprotein homolog) (Hydroxyproline-rich glycoprotein family protein)	GO:0016020	0.369864	0.36999	3.8605	0.981292	1	At4g16790
G26038	Q05466	Homeobox-leucine zipper protein HAT4 (HD-ZIP protein ATHB-2) (Homeodomain transcription factor ATHB-2) (Homeodomain-leucine zipper protein HAT4) (HD-ZIP protein 4)	GO:0000981; GO:0003700; GO:0005634; GO:0009585; GO:0009641; GO:0009733; GO:0009735; GO:0009826; GO:0010016; GO:0010017; GO:0010218; GO:0010311; GO:0042803; GO:0043565; GO:0045892; GO:0048364; GO:0080191	0.322085	0.322186	4.44141	0.973353	1	At4g16780
G26039	R0GNK3	Fe2OG dioxygenase domain-containing protein	GO:0016491; GO:0046872	0.215568	0.215651	3.78041	0.998938	1	At4g16765
G2604	Q9SF53	60S ribosomal protein L35-1	GO:0000463; GO:0003729; GO:0003735; GO:0005730; GO:0005829; GO:0006412; GO:0009506; GO:0022625	-0.905036	-0.905276	4.33263	0.520613	1	At3g09500
G26040	Q9SUK8	Ethylene-responsive transcription factor ERF039	GO:0000976; GO:0003700; GO:0005634; GO:0009873	-0.0283137	-0.0283195	4.09147	0.999576	1	At4g16750
G26041	none			-0.255774	-0.256126	1.22179	1	1	NaN
G26042	A0A2K5BX54	Ribosomal protein L15	GO:0003735; GO:0005840; GO:0006412; GO:1990904	-0.437003	-0.437041	5.84442	0.997112	1	At4g16720
G26043	M4FBN6	Glyco_tran_28_C domain-containing protein	GO:0006488; GO:0016758; GO:0042406; GO:0043541	-0.231705	-0.231846	3.12032	0.998762	1	At4g16710
G26044	A0A8T1YCC1	Transmembrane protein		0.0606657	0.0607012	3.31151	0.999643	1	At4g16695
G26045	none			-0.128581	-0.129338	-0.152014	0.902256	1	At4g16690
G26046	A0A565AVH0	PH domain-containing protein		-0.608634	-0.608708	5.46083	0.965305	1	At4g16670
G26047	UPI000A29E174			-0.522348	-0.522865	2.48138	0.893612	1	NaN
G26048	F4JMJ1	Heat shock 70 kDa protein 17 (Heat shock protein 70-17) (AtHsp70-17)	GO:0000325; GO:0005524; GO:0005783; GO:0005788; GO:0005794; GO:0005829; GO:0034663; GO:0071456; GO:0099503; GO:0140662; GO:1903298	-0.274741	-0.274779	5.40534	0.99563	1	At4g16660
G26049	Q9ZRZ8	DEAD-box ATP-dependent RNA helicase 28 (EC 3.6.4.13)	GO:0003723; GO:0003724; GO:0005524; GO:0005730; GO:0016887	-0.218646	-0.218715	4.1316	0.999595	1	At4g16630
G2605	A0A7J9GUP4	UNC93-like protein 3	GO:0016020; GO:0055075	0.544821	0.544969	4.12489	0.978995	1	At3g09470
G26051	Q9XFL7	peroxidase (EC 1.11.1.7)	GO:0006979; GO:0020037; GO:0046872; GO:0140825	0.821271	0.823736	0.800052	0.455641	1	At3g03670
G26052	UPI000A29B9DC			-0.91034	-0.910487	5.64615	0.474123	1	At1g24070
G26053	Q9SUK9	Probable protein phosphatase 2C 55 (AtPP2C55) (EC 3.1.3.16)	GO:0017018; GO:0046872	0.018747	0.0187567	3.46406	0.999947	1	At4g16580
G26054	A0A7C9ENE7	Type III protein arginine methyltransferase (EC 2.1.1.321)	GO:0018216; GO:0035241	-0.353085	-0.353875	1.39772	0.926288	1	At4g16570
G26055	Q84VV6	Bifunctional adenosine 5'-phosphosulfate phosphorylase/adenylylsulfatase HINT4 (APS phosphorylase) (EC 2.7.7.5) (EC 3.6.2.1) (5'-adenylyl sulfate phosphorylase HINT4) (Adenylylsulfate:phosphate adenylyltransferase HINT4) (Histidine triad nucleotide-binding protein 4)	GO:0000166; GO:0004780; GO:0005777; GO:0005829; GO:0006790; GO:0009150; GO:0047627	0.274981	0.275539	1.51032	0.967229	1	At4g16566
G26056	D7M9S7	Aspartyl protease family protein	GO:0004190; GO:0006508; GO:0016020	0.81629	0.816572	4.20537	0.630384	1	At4g16563
G26057	R0F6W9	Cir_N domain-containing protein		0.215718	0.215849	3.0331	0.996256	1	At4g16535
G26058	A0A8T1YN68	Autophagy-related protein		0.544796	0.547557	0.145365	0.728665	1	At4g16520
G2606	Q9SF57	Dolichyl-diphosphooligosaccharide--protein glycosyltransferase subunit 4C	GO:0005789	-0.770587	-0.771271	2.73526	0.701144	1	At3g09455
G26060	UPI00125D3484			0.0125591	0.0125617	5.39374	0.999934	1	At4g16490
G26062	A0A0V0GVE5	Putative ovule protein		0.322645	0.323029	2.19426	0.980451	1	At4g14170
G26063	A0A1R3IMR5	NADH-u_ox-rdase domain-containing protein	GO:0016020	-0.696723	-0.696915	4.26912	0.939495	1	At4g16450
G26065	A0A078JBB5	BnaAnng19680D protein (BnaC08g47820D protein)	GO:0005783; GO:0016020; GO:0071816	0.187121	0.187288	2.55044	0.996918	1	At4g16444
G26066	Q8L9B5	CASP-like protein 2B1 (AtCASPL2B1)	GO:0005886	-0.284309	-0.28494	1.41347	0.965397	1	At4g16442
G26067	A0A7S0LX20	Fe_hyd_lg_C domain-containing protein		0.234276	0.234538	2.10721	0.993737	1	At4g16440
G26068	O23487	Transcription factor bHLH3 (Basic helix-loop-helix protein 3) (AtbHLH3) (bHLH 3) (Transcription factor EN 34) (bHLH transcription factor bHLH003)	GO:0000976; GO:0003700; GO:0005634; GO:0006355; GO:0010629; GO:0046983	0.269175	0.269235	4.54433	0.999089	1	At4g16430
G26069	A0A8S9FJ70	SWIRM domain-containing protein		-0.11846	-0.118506	3.83536	0.999886	1	At4g16420
G26072	Q8GWE0	Pentatricopeptide repeat-containing protein At4g16390, chloroplastic (Chloroplastic RNA-binding protein P67) (Protein SUPPRESSOR OF VARIEGATION 7)	GO:0000166; GO:0003729; GO:0009507; GO:0009570; GO:0009658; GO:0031425; GO:0045727	-0.249433	-0.249691	2.98321	0.997899	1	At4g16390
G26073	M4FBI3	Uncharacterized protein	GO:1900150	0.582167	0.582203	6.22604	0.983812	1	At4g16380
G26074	A0A540MUN9	AMPKBI domain-containing protein	GO:0005737	0.0972283	0.097255	4.45172	0.995579	1	At4g16360
G26076	Q84XY5	FCA	GO:0003676	0.620591	0.621216	2.54143	0.913207	1	At4g16280
G26077	none			0.569701	0.571642	-0.442412	0.604515	1	NaN
G26078	A0A1Q3BUM5	Peroxidase (EC 1.11.1.7)	GO:0005576; GO:0006979; GO:0020037; GO:0042744; GO:0046872; GO:0140825	-0.938257	-0.991308	0.185891	0.356985	1	At2g37130
G26079	Q8L5V0	DNA-directed RNA polymerases II, IV and V subunit 9B	GO:0000418; GO:0000419; GO:0001193; GO:0003676; GO:0005665; GO:0005730; GO:0006283; GO:0006367; GO:0006379; GO:0008270; GO:0080188	-0.620148	-0.620586	3.0035	0.918653	1	At4g16265
G2608	Q9SR22	Pectin acetylesterase 5 (EC 3.1.1.-)	GO:0005576; GO:0052793; GO:0071555	0.234375	0.23454	2.95712	0.995093	1	At3g09410
G26080	Q8VZJ2	Probable glucan endo-1,3-beta-glucosidase At4g16260 (EC 3.2.1.39)	GO:0000325; GO:0002215; GO:0005576; GO:0005886; GO:0005975; GO:0042973; GO:0050832; GO:0099503	-0.0852271	-0.0863106	2.76121	0.951413	1	At4g16260
G26081	A0A2G9I0E9	Ubiquitin--protein ligase	GO:0016020; GO:0016874	0.0527232	0.052778	2.50409	0.999584	1	At3g17000
G26082	A0A7C9CHV6	Enoyl-CoA hydratase (EC 4.2.1.17)	GO:0004300	0.461498	0.462092	2.02195	0.926316	1	At4g16210
G26083	A0A7J9APQ7	SUI1 domain-containing protein		-0.207752	-0.2078	4.57163	0.99948	1	At4g16180
G26084	none			-0.180098	-0.185724	1.14223	0.870619	1	NaN
G26085	A0A1J3EAT5	Dihydrolipoyl dehydrogenase 1, chloroplastic	GO:0016491; GO:0045454; GO:0050660	-0.661773	-0.662129	4.00284	0.897298	1	At4g16155
G26086	V4P888	CG-1 domain-containing protein	GO:0003677; GO:0005516; GO:0006355	0.117723	0.117741	5.24531	0.99747	1	At3g16940
G26087	A0A0D3DM49	cAMP-regulated phosphoprotein 19-related protein		-0.615866	-0.622238	-0.226889	0.537515	1	At4g16146
G26088	UPI00142D538F			0.219173	0.219359	2.6068	0.99056	1	At1g10600
G26089	A0A8S9H590	Importin subunit alpha		-0.305688	-0.305719	5.82849	0.998626	1	At4g16143
G26092	A0A7J6WS25	L-arabinokinase	GO:0016301; GO:0016310	-0.0040097	-0.00400573	4.73577	0.99993	1	At3g42850
G26093	none			0.264789	0.265629	0.803001	0.913863	1	NaN
G26094	A0A565BHZ9	Two-component response regulator	GO:0000160; GO:0003677; GO:0003700; GO:0005634; GO:0009736	-0.0642139	-0.064224	3.54596	0.996961	1	At4g16110
G26095	none			0.299422	0.300877	0.0546141	0.851455	1	NaN
G26096	A0A8T2ECF8	At5g39560-like protein		0.177606	0.177786	2.38816	0.992271	1	At4g03420
G26097	A0A218WJB2	WD_REPEATS_REGION domain-containing protein	GO:0006355	-0.328202	-0.328326	4.11628	0.996818	1	At3g16830
G26098	A0A0D3DEB9	Sn1-specific diacylglycerol lipase alpha	GO:0016042	0.903208	0.903772	3.14157	0.46478	1	At4g16070
G26099	A0A7C9A458	Tyr recombinase domain-containing protein		-0.25772	-0.258094	1.84182	0.978622	1	At4g16060
G2610	P25860	Metallothionein-like protein 2A (MT-2A) (MT-K) (MT-1G)	GO:0005507; GO:0006878	-0.814184	-0.814244	7.13357	0.789704	1	At3g09390
G26100	A0A1R3J3I9	gluconokinase (EC 2.7.1.12) (Gluconate kinase)	GO:0005524; GO:0016310; GO:0046177; GO:0046316	-0.00149212	-0.00151027	0.571534	0.999625	1	At2g16790
G26101	A0A8X7VPX2	Uncharacterized protein		0.526661	0.527076	2.83109	0.846867	1	At4g15990
G26102	A0A8T1YMA9	Alpha/beta hydrolase fold-1	GO:0016787	-0.135506	-0.135668	2.28794	0.997952	1	At4g15955
G26103	M4DCY4	RPOL4c domain-containing protein	GO:0000166; GO:0000428; GO:0005634; GO:0006352; GO:0006366	0.273394	0.27392	1.36791	0.978933	1	NaN
G26104	Q93ZE5	Probable acylpyruvase FAHD1, mitochondrial (EC 3.7.1.5) (Fumarylacetoacetate hydrolase domain-containing protein 1) (FAH domain-containing protein 1)	GO:0005507; GO:0005739; GO:0005829; GO:0018773; GO:0047621	0.237374	0.237532	3.12028	0.998997	1	At4g15940
G26105	A0A178UW91	Dynein light chain	GO:0005737; GO:0005874; GO:0007017; GO:0030286	-0.235882	-0.235949	4.44519	0.999084	1	At4g15930
G26106	D7MAB1	Bidirectional sugar transporter SWEET	GO:0005886; GO:0008643	-0.502539	-0.502565	6.58366	0.99318	1	At4g15920
G26108	R0G3D6	Kinesin-like protein	GO:0003777; GO:0005524; GO:0005874; GO:0007018; GO:0008017	-0.315008	-0.315083	4.65081	0.948046	1	At4g15885
G26109	A0A699HIH8	Ubiquitin-like-specific protease ESD4	GO:0006508; GO:0008234	0.244129	0.244341	2.68623	0.997301	1	At4g15880
G2611	Q9LZL7	Fes1C (Uncharacterized protein At5g02150) (Uncharacterized protein At5g02150/T7H20_200) (Uncharacterized protein T7H20_200)	GO:0000774	0.244949	0.245112	3.01288	0.99347	1	At5g02150
G26110	V4LYW8	BTB domain-containing protein	GO:0016567	0.603055	0.603311	3.58286	0.917879	1	At4g15840
G26112	A0A565BHZ5	ATP-dependent zinc metalloprotease FTSH 9, chloroplastic	GO:0016020	-0.0690469	-0.0691702	1.88641	0.998479	1	At4g15820
G26113	A0A0A9RMK4	Heat shock factor-binding protein 1	GO:0003714	-0.0877332	-0.0877693	3.81421	0.999383	1	At4g15802
G26114	Q8VYF2	Uncharacterized protein At4g15790 (Uveal autoantigen with coiled-coil/ankyrin)	GO:0005829	-0.177878	-0.177958	3.7932	0.999665	1	At4g15790
G26115	D7M036	Peptidase_M28 domain-containing protein	GO:0006508; GO:0008235; GO:0016020	-0.219445	-0.219549	3.35669	0.997966	1	At5g20655
G26116	Q6NM52	60S ribosome subunit biogenesis protein NIP7 homolog	GO:0003723; GO:0005730; GO:0030687; GO:0042255; GO:0042273	-0.151206	-0.1514	1.71279	0.980698	1	At4g15770
G26118	O81815	Monooxygenase 1 (AtMO1) (EC 1.14.13.-)	GO:0004497; GO:0005783; GO:0009620; GO:0071949	0.688707	0.6897	1.56055	0.655803	1	At4g38540
G2612	A0A078F841	S-acyltransferase (EC 2.3.1.225) (Palmitoyltransferase)	GO:0005783; GO:0005794; GO:0006612; GO:0016020; GO:0018230; GO:0019706	0.652534	0.652845	3.3463	0.910249	1	At3g09320
G26121	D7MAF4	Adenylyl cyclase	GO:0003729	-0.878328	-0.878938	2.9019	0.534917	1	At4g15640
G26122	M4D8G5	CASP-like protein	GO:0005886; GO:0051539	-1.00639	-1.00675	3.719	0.235783	1	At4g15620
G26123	none			0.179466	0.180644	0.282333	0.873919	1	NaN
G26124	none			-0.383765	-0.38586	0.139755	0.793543	1	NaN
G26125	V4MRT0	CASP-like protein	GO:0005886	0.589629	0.593234	0.120621	0.555338	1	At4g15630
G26126	A0A6P4NLS1	uncharacterized protein LOC108468927	GO:0031146	0.370981	0.372932	0.129034	0.859038	1	At4g15563
G26127	Q38854	1-deoxy-D-xylulose-5-phosphate synthase, chloroplastic (1-deoxyxylulose-5-phosphate synthase) (DXP synthase) (DXPS) (EC 2.2.1.7) (Protein CLOROPLASTOS ALTERADOS 1)	GO:0008661; GO:0009228; GO:0009507; GO:0009570; GO:0015995; GO:0016114; GO:0016744; GO:0019288; GO:0042802; GO:0046872; GO:0052865	-1.0429	-1.04307	6.38361	0.174648	1	At4g15560
G26128	G8Z9Y4	Glycosyltransferase (EC 2.4.1.-)	GO:0008194	-0.178211	-0.178244	3.81867	0.886743	1	At4g15550
G26129	A0A0D3A7W8	WAT1-related protein	GO:0005783; GO:0010168; GO:0043621; GO:0080119	0.0654688	0.0655036	4.54778	0.998717	1	At1g16520
G2613	UPI00053B4F08			0.44566	0.445938	3.92175	0.993941	1	At5g02120
G26131	R0F243	SpoU_methylase domain-containing protein	GO:0003723; GO:0006396; GO:0008173	-0.315988	-0.316437	1.97122	0.984561	1	At4g15520
G26132	D7MAH0	Photosystem II reaction center PsbP family protein	GO:0005509; GO:0009543; GO:0009654; GO:0019898; GO:0048564	-0.895652	-0.899421	2.05957	0.379523	1	At4g15510
G26133	Q94A20	BI1-like protein (Protein LIFEGUARD 5) (AtLFG5)	GO:0016020	-0.0717272	-0.0717335	5.95147	0.999769	1	At4g15470
G26136	A0A392Q0B9	RNA-binding protein 25-like		-0.318488	-0.321675	-0.337943	0.790839	1	At1g60200
G26137	UPI0004F1B3EA			0.918021	0.918852	2.76311	0.389538	1	At1g21280
G26138	A0A6D2K4I9	UBX domain-containing protein		-0.0819655	-0.0819848	4.60169	0.999944	1	At4g15410
G2614	Q9SR36	Glutathione S-transferase U8 (AtGSTU8) (EC 2.5.1.18) (GST class-tau member 8)	GO:0004364; GO:0005737; GO:0005829; GO:0006749; GO:0009407	0.168407	0.168807	2.0802	0.921376	1	At3g09270
G26141	A0A6A6KA53	Uncharacterized protein		0.044341	0.0443997	2.57758	0.998925	1	At4g15240
G26142	A0A0A9LLS4	SDG2_C domain-containing protein		0.153395	0.153522	2.96951	0.993064	1	At4g15180
G26143	A0A7C9A0Z3	AAI domain-containing protein		0.496152	0.502854	-1.60074	0.621457	1	At4g22460
G26145	none			-0.266056	-0.266158	4.16982	0.99948	1	NaN
G26146	A0A3Q7IRV3	Uncharacterized protein	GO:0016020	-0.388963	-0.389435	2.74957	0.978994	1	At5g16550
G26147	A0A0D3A817	VQ domain-containing protein		0.106059	0.107298	-1.1034	0.922357	1	At4g15120
G26148	Q9SWG3	Protein FAR-RED IMPAIRED RESPONSE 1	GO:0003700; GO:0005634; GO:0008270; GO:0009639; GO:0010017; GO:0010018; GO:0010218; GO:0042753; GO:0045893; GO:1900056	0.169157	0.169243	3.61531	0.999634	1	At4g15090
G26149	A0A1Q3AS58	S-acyltransferase (EC 2.3.1.225) (Palmitoyltransferase)	GO:0016020; GO:0019706	-0.213658	-0.213692	5.184	0.999737	1	At4g15080
G2615	A0A654FAP8	F-box protein SKIP8		0.102715	0.102789	3.01179	0.998229	1	At3g09250
G26151	none			-0.262019	-0.262449	1.87568	0.971301	1	NaN
G26152	A0A438JXF9	DUF659 domain-containing protein	GO:0046983	-0.0840078	-0.0840623	3.01012	0.995977	1	At1g79740
G26153	A0A2Z6PDG1	60S ribosomal protein L27	GO:0003735; GO:0005840; GO:0006412; GO:1990904	-0.476249	-0.476296	5.6384	0.993324	1	At4g15000
G26154	Q94C98	Protein PAT1 homolog 2 (AtPAT1H2)	GO:0000290; GO:0000932; GO:0003723; GO:0003729; GO:0006397; GO:0033962; GO:1990726	0.509746	0.510064	3.06985	0.984606	1	At4g14990
G26155	UPI00053C9001			0.403653	0.40394	3.08368	0.993779	1	At4g14950
G26156	Q940H8	FRIGIDA-like protein 4b	GO:0009908; GO:0030154	0.398321	0.398527	3.0268	0.994142	1	At4g14900
G26157	A0A816XRK7	Cysteine synthase (EC 2.5.1.47)	GO:0004124; GO:0006535	-0.531596	-0.531616	7.02993	0.992642	1	At4g14880
G26158	D7MBA8	Protein translocase	GO:0006605; GO:0008320; GO:0009306; GO:0016020	-0.609518	-0.612483	1.58001	0.692017	1	At4g14870
G26159	A0A6D2JZF6	PWWP domain-containing protein		0.222312	0.222555	2.33746	0.98988	1	At4g14840
G26160	O23338	17.6 kDa class II heat shock protein (At4g14830) (Uncharacterized protein AT4g14830) (Uncharacterized protein dl3455w)		0.479966	0.480574	2.08112	0.870251	1	At4g14830
G26162	O23714	Proteasome subunit beta type-2-A (20S proteasome beta subunit D-1) (Proteasome component GB) (Proteasome subunit beta type-4)	GO:0000325; GO:0000502; GO:0005634; GO:0005773; GO:0005829; GO:0005839; GO:0010498; GO:0019774; GO:0048046; GO:0099503	-0.314551	-0.314614	4.82782	0.993796	1	At3g22630
G26163	A0A699XGZ5	Helicase, C-terminal	GO:0004386	0.155137	0.155558	1.04997	0.968967	1	At4g14790
G26164	none			-0.00676573	-0.00691575	-0.259363	0.999969	1	NaN
G26166	R0GVX1	NAB domain-containing protein	GO:0003779; GO:0015074; GO:0110165	0.851305	0.851413	5.63325	0.67445	1	At4g14760
G26167	A0A087HNP2	DUF4005 domain-containing protein		-0.14083	-0.140904	3.06914	0.999287	1	At4g14750
G26168	A0A087G1Y7	EGF-like domain-containing protein		-0.129213	-0.129287	3.38532	0.998976	1	At4g14746
G26169	Q8VY20	Auxin canalization protein (DUF828) (Uncharacterized protein At4g14740)	GO:0006892; GO:0009734; GO:0010087; GO:0010305	-1.04905	-1.06134	-0.013692	0.229021	1	At4g14740
G2617	V4LZ71	Transcription factor MYB1-like	GO:0000976; GO:0005829	0.338221	0.33863	2.15091	0.96744	1	At3g09230
G26170	A0A190V588	Protein TIFY (Jasmonate ZIM domain-containing protein)		-0.122519	-0.122636	2.27843	0.998984	1	At4g14713
G26171	O23324	ATP-sulfurylase 3, chloroplastic (EC 2.7.7.4)	GO:0000103; GO:0004020; GO:0004781; GO:0005524; GO:0009507; GO:0009570; GO:0009970; GO:0070206; GO:0070814	-0.756191	-0.756497	3.72939	0.849824	1	At4g14680
G26172	A0A6G1EP91	SHS2_Rpb7-N domain-containing protein	GO:0000428; GO:0006352	-1.06012	-1.06468	0.854945	0.184448	1	At3g22900
G26173	F4JVI3	Transcription termination factor MTERF5, chloroplastic (Mitochondrial transcription termination factor 5) (mTERF5) (Protein MTERF DEFECTIVE IN ARABIDOPSIS 1)	GO:0006353; GO:0006355; GO:0006970; GO:0009507; GO:0009651; GO:0009658; GO:0009737; GO:0032502; GO:0042793; GO:1990837	-0.421812	-0.422333	2.44979	0.963497	1	At4g14605
G26174	A0A1J3GGX1	Integrator complex subunit 3		0.279642	0.280568	0.619828	0.92134	1	At4g14590
G26176	O23310	Nuclear transcription factor Y subunit B-3 (AtNF-YB-3) (AtNF-YB3) (Transcriptional activator HAP3C)	GO:0000981; GO:0001228; GO:0003700; GO:0005634; GO:0005829; GO:0006357; GO:0009408; GO:0009414; GO:0016602; GO:0043565; GO:0045893; GO:0046982	0.287971	0.288221	3.27297	0.997036	1	At4g14540
G26177	Q6NML5	DNA-directed RNA polymerase subunit 7-like protein	GO:0000428; GO:0003697; GO:0003727; GO:0005634; GO:0006352	0.588634	0.590581	0.913409	0.801149	1	At4g14520
G26178	Q8GWQ2	AT-hook motif nuclear-localized protein 20	GO:0003680; GO:0003700; GO:0005634; GO:0042742; GO:0043621; GO:0045087; GO:0045824; GO:1900425; GO:2000028	0.429262	0.429309	4.54573	0.815666	1	At4g14465
G26179	V4MHU0	t-SNARE coiled-coil homology domain-containing protein	GO:0005794; GO:0015031; GO:0016020	-0.409355	-0.409617	3.10305	0.995158	1	At4g14455
G2618	UPI00053A5F40			0.904459	0.932107	0.0894702	0.375667	1	At5g03260
G26180	O23298	AT4g14420/dl3250c (Elicitor like protein) (HR-like lesion-inducing protein-like protein)	GO:0005783; GO:0005794; GO:0016020	-0.86886	-0.869114	4.22546	0.619548	1	At4g14420
G26181	V4MHU5	BHLH domain-containing protein	GO:0003700; GO:0005634; GO:0046983; GO:0055072; GO:0071333	-0.0458577	-0.0458959	2.82266	0.999321	1	At4g14410
G26182	D7MH25	Chromatin modification-related protein MEAF6-like	GO:0000123; GO:0005634; GO:0006325; GO:0016573	-0.143064	-0.143165	3.02279	0.999105	1	At4g14385
G26184	A0A6D2IR39	RING-type domain-containing protein	GO:0016740	0.861415	0.86516	0.443907	0.378998	1	At3g23280
G26186	UPI00053C0AC4			0.464978	0.465185	3.52518	0.981095	1	At4g14350
G26187	Q9SU13	Fasciclin-like arabinogalactan protein 2	GO:0000325; GO:0005829; GO:0005886	-0.928178	-0.928248	6.58205	0.435567	1	At4g12730
G26188	none			0.263332	0.265928	-0.900527	0.81034	1	NaN
G26189	A0A5D2P8S4	Protein kinase domain-containing protein	GO:0004674; GO:0005524; GO:0006468	0.320573	0.320649	4.40512	0.997652	1	At4g14340
G2619	A0A565B7U6	NGN domain-containing protein	GO:0006355; GO:0140673	-0.448078	-0.44839	3.85497	0.950589	1	At3g09210
G26190	R0HW47	60S ribosomal protein L44	GO:0003735; GO:0005840; GO:0006412; GO:1990904	-0.189138	-0.189271	2.77737	1	1	At3g23390
G26191	A0A8X7Z1D1	Uncharacterized protein		0.357008	0.357235	3.07361	0.985834	1	At4g14300
G26192	V4MSE2	Hydrolase_4 domain-containing protein		-0.265392	-0.265861	1.55699	0.986395	1	At4g14290
G26193	A0A5N6RDH3	CNNM transmembrane domain-containing protein	GO:0010960; GO:0016020	0.70756	0.707831	3.83293	0.871322	1	At4g33700
G26194	V4MSF9	RING-type domain-containing protein	GO:0004842; GO:0009561; GO:0010498; GO:0051726; GO:0055046	-0.301298	-0.302132	1.60878	0.968082	1	At4g14220
G26195	A0A087G6H0	BED-type domain-containing protein		-0.573628	-0.574019	3.09428	0.930656	1	At4g14200
G26197	O23278	Pentatricopeptide repeat-containing protein At4g14190, chloroplastic	GO:0009507	0.340154	0.341017	1.37047	0.944507	1	At4g14190
G26198	UPI00053C8E74			0.202936	0.202958	5.7814	0.999813	1	At4g14160
G26199	F4JUL9	Actin-related protein 2/3 complex subunit 4 (Actin-related protein C4) (Arp2/3 complex 20 kDa subunit) (p20-ARC)	GO:0005737; GO:0005885; GO:0030041; GO:0030833; GO:0034314; GO:0042995; GO:0051015	0.170073	0.170162	3.3185	0.998824	1	At4g14147
G2620	UPI000C1D6441			-0.355697	-0.355721	6.20132	0.998914	1	At3g09200
G26201	D7MH71	COP9 signalosome complex subunit 8	GO:0000338; GO:0005737; GO:0008180; GO:0009416; GO:0009753; GO:0010387	-0.0912626	-0.0913122	3.1337	0.9996	1	At4g14110
G26203	O23264	Selenium-binding protein 1 (AtSBP1)	GO:0000103; GO:0005829; GO:0008430; GO:0009506; GO:0042542; GO:0046686; GO:0071291	-0.703202	-0.70322	7.4204	0.886985	1	At4g14030
G26206	A0A6J0KIG6	probable xyloglucan galactosyltransferase GT14	GO:0000139; GO:0006486; GO:0016757	-0.602276	-0.60264	3.5852	0.970127	1	At4g13990
G26207	A0A565BHY1	HSF_DOMAIN domain-containing protein	GO:0003700; GO:0005634; GO:0043565	0.231292	0.231499	2.49942	0.997118	1	At4g13980
G26208	A0A6D2IK23	Rapid ALkalinization Factor	GO:0005576	0.490386	0.49071	3.23208	0.978489	1	At4g13950
G26209	A0A6J0LNL2	Adenosylhomocysteinase (EC 3.3.1.1)	GO:0004013; GO:0006730	0.620596	0.620601	9.31339	0.977007	1	At4g13940
G2621	Q8RWM3	Mediator of RNA polymerase II transcription subunit 27 (Mediator of RNA polymerase II transcription subunit 3)	GO:0003713; GO:0006357; GO:0016592	0.0972603	0.0973161	3.33133	0.999793	1	At3g09180
G26210	Q8RVD0	Hydroxymethyltransferase-like protein	GO:0004372; GO:0008168; GO:0019264; GO:0030170; GO:0032259; GO:0035999	0.828128	0.828151	8.30286	0.670002	1	At4g13930
G26211	F4JTU7	Receptor-like protein 48 (AtRLP48)	GO:0005886; GO:0048767	-0.596059	-0.59941	0.421109	0.574049	1	At4g13820
G26212	B9S9Z2	Glycine-rich RNA-binding protein, putative	GO:0003730; GO:0005739	-0.106887	-0.106925	3.82492	0.998129	1	At5g59865
G26215	D7MHB4	methionine--tRNA ligase (EC 6.1.1.10) (Methionyl-tRNA synthetase)	GO:0000049; GO:0004825; GO:0005524; GO:0005737; GO:0006431; GO:0009791; GO:0048608	0.33217	0.332258	4.24508	0.998792	1	At4g13780
G26216	UPI00053C313A			0.265885	0.266121	2.75516	0.995134	1	At4g13730
G26218	A1A6M1	Protein disulfide isomerase pTAC5, chloroplastic (EC 5.3.4.1) (Protein PLASTID TRANSCRIPTIONALLY ACTIVE 5) (pTAC5)	GO:0003756; GO:0005829; GO:0006355; GO:0009408; GO:0009416; GO:0009507; GO:0009534; GO:0009535; GO:0009658; GO:0009941; GO:0042644; GO:0042793; GO:0046872	0.188549	0.188651	3.72719	0.999353	1	At4g13670
G26219	A0A8S1ZZF6	Genome assembly, chromosome: 3		0.883492	0.885392	1.28678	0.437505	1	At1g72880
G2622	A0A087H844	Phytochromobilin:ferredoxin oxidoreductase, chloroplastic	GO:0009507; GO:0010019; GO:0010024; GO:0050619; GO:0050897	0.00868449	0.00875266	1.21296	0.998545	1	At3g09150
G26222	none			0.843413	0.844229	2.38184	0.541726	1	NaN
G26223	A0A565BI21	GTD-binding domain-containing protein	GO:0016020; GO:0080115	-0.248635	-0.249045	1.70337	0.980043	1	At4g13630
G26225	V4P9I1	4F5 domain-containing protein		-0.146079	-0.146106	4.83822	0.999891	1	At3g24100
G26226	R0G5T3	Storekeeper-like protein	GO:0006355	0.139458	0.139516	3.50144	0.999764	1	At4g00250
G26227	A0A087H286	C2 domain-containing protein	GO:0006629	-0.319983	-0.321558	1.90673	0.819125	1	At4g13550
G26229	V4P9J3	Small acidic protein 1	GO:0009733; GO:0040029	-0.648766	-0.649208	3.14788	0.929991	1	At4g13520
G2623	V4M2S3	mRNA guanylyltransferase (EC 2.7.7.50)	GO:0003910; GO:0004484; GO:0005524; GO:0005525; GO:0006281; GO:0006310; GO:0006370; GO:0006470; GO:0008138; GO:0140818	0.348608	0.348719	4.19741	0.998658	1	At3g09100
G26232	UPI00053A86DF			0.582133	0.582768	2.49068	0.905063	1	At4g13460
G26233	A0A087GR95	Arm_2 domain-containing protein		0.371905	0.372387	1.98165	0.95382	1	At4g12710
G26234	R0GQA9	O-fucosyltransferase family protein	GO:0016020	-0.542583	-0.543024	3.18533	0.963291	1	At4g12700
G26235	A0A1J3GSB8	DUF868 family protein		-0.213281	-0.214458	0.36663	0.86905	1	At4g12690
G26236	none			-0.234494	-0.235941	-0.0423571	0.852317	1	NaN
G26237	A0A6D2IIM1	Myb-like domain-containing protein	GO:0046872	0.46157	0.462345	1.85233	0.93621	1	At4g12670
G26238	R0GTU0	RRM domain-containing protein	GO:0003723; GO:0043229	-0.212098	-0.212333	2.55269	0.993627	1	At4g12640
G26239	F4JRE0	Transmembrane 9 superfamily member 12 (Endomembrane protein 7) (Transmembrane nine protein 12) (AtTMN12)	GO:0000139; GO:0000325; GO:0005768; GO:0005773; GO:0005794; GO:0005802; GO:0009506; GO:0010008; GO:0016020; GO:0072657	-0.133659	-0.133677	5.5814	0.999875	1	At4g12650
G2624	F4IYM4	Protein DEFECTIVE IN EXINE FORMATION 1	GO:0000137; GO:0005509; GO:0005783; GO:0005829; GO:0005886; GO:0010208; GO:0010584; GO:0016020; GO:0071555	0.0171749	0.0171779	4.91267	0.999991	1	At3g09090
G26240	A0A5J5BF10	Cytochrome b5 heme-binding domain-containing protein		-0.190577	-0.190737	2.6041	0.997802	1	At5g53560
G26241	A0A4Y1QNR6	Dymeclin	GO:0042138	0.0387955	0.0388194	2.712	0.998911	1	At4g14180
G26242	V4L2C8	Response regulatory domain-containing protein	GO:0000160; GO:0009736	0.329918	0.378913	-0.770324	0.999974	1	At3g56380
G26243	A0A2G5DHF8	Adenine DNA glycosylase (EC 3.2.2.31)	GO:0000701; GO:0003677; GO:0006284; GO:0046872; GO:0051539	0.584347	0.589225	-0.656929	0.550695	1	At4g12740
G26244	F4JRF5	Homeobox-DDT domain protein RLT3 (Protein RINGLET 3)	GO:0000978; GO:0000981; GO:0005634; GO:0005667; GO:0006357; GO:0009908	0.424561	0.424774	3.22623	0.993159	1	At4g12750
G26245	A0A6D2ICZ0	RPA_interact_C domain-containing protein	GO:0046872	-0.728821	-0.733374	0.186	0.501071	1	At4g12760
G26246	D7MVK4	Auxilin-related protein 2	GO:0005829; GO:0005886; GO:0009504; GO:0045926; GO:0072583; GO:1900186	0.505894	0.506289	2.98828	0.937608	1	At4g12770
G26247	none			0.898416	0.899309	2.23574	0.395049	1	NaN
G26248	Q9SU08	Auxilin-related protein 1 (Auxilin-like protein 1)	GO:0005737; GO:0005783; GO:0005794; GO:0005829; GO:0005886; GO:0009504; GO:0030276; GO:0031410; GO:0031982; GO:0043231; GO:0045806; GO:0045926; GO:0072318; GO:0072583; GO:1900186	0.225165	0.225229	4.55933	0.94515	1	At4g12780
G26249	A0A7J6HYN0	GPN-loop GTPase 3-like	GO:0005525; GO:0016787	-0.544211	-0.544432	3.72751	0.90069	1	At4g12790
G26250	A0A565AL21	60S acidic ribosomal protein P1	GO:0003735; GO:0005840; GO:0006414; GO:1990904	-0.603043	-0.603277	3.76749	0.953771	1	At4g00810
G26251	none			0.602131	0.60302	2.15558	0.772328	1	NaN
G26252	A0A0D3DLJ2	PSI subunit V	GO:0009538; GO:0015979	-0.88439	-0.885304	5.508	0.532954	1	At4g12800
G26253	B7FHN7	Enoyl-(Acyl carrier protein) reductase	GO:0004318; GO:0006633	-0.0987608	-0.0988987	1.96818	0.996411	1	At2g05990
G26255	A0A1J3JR09	Gamma-interferon-inducible lysosomal thiol reductase	GO:0016671	1.0983	1.09873	3.92109	0.215507	1	At4g12960
G26256	R0H022	Cytochrome b561 and DOMON domain-containing protein	GO:0016020; GO:0046872	0.272274	0.272383	4.89771	0.969851	1	At4g12980
G26257	A0A7C9DWE9	Cyclin-dependent kinase (EC 2.7.11.22)	GO:0004693; GO:0005524; GO:0006468	-0.124999	-0.125024	4.5495	0.985278	1	At4g13020
G26258	A0A7C9AGE6	Chalcone_isomerase domain-containing protein		0.811253	0.811735	3.21911	0.671861	1	At4g13030
G26259	F4JLM5	Isoleucine--tRNA ligase, cytoplasmic (EC 6.1.1.5) (Isoleucyl-tRNA synthetase) (IleRS)	GO:0000049; GO:0002161; GO:0004822; GO:0005524; GO:0005829; GO:0006428; GO:0009791; GO:0048608	0.193513	0.193533	5.76273	0.999682	1	At4g10320
G2626	Q9SS81	Pentatricopeptide repeat-containing protein At3g09060		0.112239	0.112435	1.50265	0.988106	1	At3g09060
G26260	none			-0.271114	-0.274535	-1.01454	0.789225	1	NaN
G26261	Q56XP9	Ethylene-responsive transcription factor-like protein At4g13040	GO:0003677; GO:0003700; GO:0005634; GO:0009873	0.32629	0.328336	-0.0679712	0.813718	1	At4g13040
G26262	Q9SV64	Oleoyl-acyl carrier protein thioesterase 2, chloroplastic (EC 3.1.2.14) (18:0-acyl-carrier protein thioesterase) (18:0-ACP thioesterase) (Acyl-[acyl-carrier-protein] hydrolase)	GO:0000036; GO:0004320; GO:0006633; GO:0009507; GO:0016295; GO:0016296; GO:0016297	0.139508	0.139651	2.40615	0.997674	1	At4g13050
G26263	A0A1R3J1B6	ER lumen protein-retaining receptor	GO:0005789; GO:0006621; GO:0015031; GO:0046923	0.183355	0.183643	2.05285	0.987206	1	At1g29330
G26264	V4KMK5	RRP15-like protein	GO:0006364	0.116259	0.116363	2.70367	0.998758	1	At5g48240
G26265	D7MVE2	Zinc finger family protein		-0.755385	-0.755762	3.84025	0.857986	1	At4g13100
G26266	A0A087G1H9	SNARE associated Golgi protein	GO:0016020	-0.782236	-0.784645	2.04233	0.657011	1	At4g13150
G26268	UPI00053B3DCC			0.816338	0.821046	0.689611	0.415558	1	At4g13160
G26269	D7MVC2	Ovule protein	GO:0009535; GO:0010027	-0.0789864	-0.0790488	2.8235	0.998715	1	At4g13200
G2627	V4M9U1	8-amino-7-oxononanoate synthase		-0.921522	-0.923679	3.17645	0.39262	1	At3g09050
G26270	none			0.381333	0.381901	1.3737	0.999962	1	NaN
G26271	A0A7J8WGZ0	TPT domain-containing protein	GO:0015120; GO:0015605; GO:0031969	-0.153068	-0.153102	4.4926	0.999861	1	At5g33320
G26272	A0A6D2ICF7	CXC domain-containing protein		-0.00295294	-0.00296068	2.62009	0.999958	1	At5g33300
G26273	A0A2P2IJH2	TENA_THI-4 domain-containing protein	GO:0006772	-0.152302	-0.152331	4.7521	0.99916	1	At5g32470
G26274	UPI00053C6CA9			-0.00248606	-0.00248588	4.68819	0.999991	1	At5g32450
G26275	V4LLB3	CUE domain-containing protein	GO:0043130	0.688111	0.688205	5.24563	0.920322	1	At5g32440
G26276	UPI00053C0B93			-0.504966	-0.504996	6.58675	0.988625	1	At4g13430
G26277	A0A8S9IB01	MFS domain-containing protein		-0.823873	-0.824692	2.80415	0.455823	1	At4g13410
G26278	A0A1J3GF48	3-hydroxyisobutyryl-CoA hydrolase-like protein 4, mitochondrial	GO:0016787	0.408642	0.411851	-0.0926814	0.786004	1	At3g24360
G26279	Q8W4K6	At4g13350 (NSP (Nuclear shuttle protein)-interacting GTPase) (Uncharacterized protein At4g13350; T9E8.90)	GO:0003924; GO:0005096; GO:0005525; GO:0005737; GO:0006913; GO:0009615	0.199048	0.199113	4.33331	0.99939	1	At4g13350
G26280	A0A6D2K231	LRRNT_2 domain-containing protein		-0.487241	-0.487889	3.29077	0.754756	1	At4g06744
G26281	A0A7G2EZ96	(thale cress) hypothetical protein	GO:0016020	0.68468	0.685303	2.27942	0.801992	1	At4g13270
G26282	Q93ZA0	Probable chlorophyll(ide) b reductase NYC1, chloroplastic (EC 1.1.1.294) (Protein NON-YELLOW COLORING 1) (AtNYC1)	GO:0009507; GO:0009535; GO:0010304; GO:0015996; GO:0034256	0.738138	0.738398	4.20218	0.828517	1	At4g13250
G26283	B0ZCA7	At1g67170-like protein	GO:0016604; GO:0030154	0.297887	0.29805	3.5658	0.997657	1	At1g67170
G26284	R0F1H8	CCR4-NOT transcription complex subunit 10	GO:0030014	0.147915	0.147981	3.74197	0.999656	1	At5g35430
G26287	A0A8T2DKL7	Methyl-CpG DNA binding		0.120238	0.120501	1.47074	0.996145	1	At5g35338
G26288	A0A8T1YBR7	DBH-like monooxygenase		0.129624	0.130081	0.387915	0.962081	1	At5g35320
G26289	A0A6D2ICD3	ENTH domain-containing protein	GO:0005545; GO:0005794; GO:0005905; GO:0030136; GO:0030276; GO:0048268; GO:0072583	0.193323	0.193345	5.5958	0.997341	1	At5g35200
G2629	R0HLI1	BTB domain-containing protein	GO:0016567; GO:0051260	0.469542	0.469738	3.86195	0.989923	1	At3g09030
G26290	none			0.0326655	0.0327609	2.54091	0.996086	1	NaN
G26291	A0A540K6I0	Transmembrane 9 superfamily member	GO:0000139; GO:0010008	-0.00991727	-0.00991927	3.53755	0.999943	1	At1g08350
G26293	A0A0D3DL33	Peptidyl-prolyl cis-trans isomerase (PPIase) (EC 5.2.1.8)	GO:0000413; GO:0003755	0.174208	0.174344	3.47584	0.999316	1	At5g35100
G26294	D7LN71	Predicted protein	GO:0006511; GO:0031625	0.562194	0.562842	2.23695	0.820318	1	NaN
G26295	none			0.324947	0.325389	2.10803	0.990991	1	NaN
G26296	V4M603	Photosystem II reaction center X protein	GO:0009523; GO:0015979	-0.266281	-0.269809	6.01385	0.917517	1	At2g06520
G26297	A0A0D3C3F0	KH type-2 domain-containing protein	GO:0003723; GO:0003735; GO:0006412; GO:0015935	0.531432	0.536545	-0.204595	0.609142	1	At5g35530
G26298	Q9FJA2	Transcription factor TT2 (Myb-related protein 123) (AtMYB123) (Myb-related transcription factor LBM2-like) (Protein TRANSPARENT TESTA 2)	GO:0000976; GO:0003700; GO:0005524; GO:0005634; GO:0006633; GO:0006970; GO:0009813; GO:0010023; GO:0030154	-0.265503	-0.265909	3.71951	0.974846	1	At5g35550
G26299	A0A5J4ZWZ1	O-fucosyltransferase family protein	GO:0006004; GO:0016740	0.164857	0.164915	4.05109	0.998687	1	At1g29200
G263	Q9SGS4	Thioredoxin-like protein CDSP32, chloroplastic (Chloroplastic drought-induced stress protein of 32 KDa) (AtCDSP32)	GO:0005739; GO:0006979; GO:0009414; GO:0009507; GO:0009570; GO:0009941; GO:0010286; GO:0016671; GO:0042742; GO:0045454	-0.222412	-0.222543	5.23761	0.999268	1	At1g76080
G2630	none			-0.4039	-0.405182	1.12464	0.865388	1	NaN
G26300	Q43127	Glutamine synthetase, chloroplastic/mitochondrial (EC 6.3.1.2) (GS2) (Glutamate--ammonia ligase)	GO:0003729; GO:0004356; GO:0005524; GO:0005737; GO:0005739; GO:0006542; GO:0007568; GO:0009507; GO:0009535; GO:0009536; GO:0009570; GO:0009579; GO:0009941; GO:0019676; GO:0022626; GO:0046686; GO:0048046; GO:1901149	0.38483	0.385048	5.06984	0.985969	1	At5g35630
G26301	none			-0.581423	-0.584004	0.456289	0.692584	1	NaN
G26302	A0A059CWY1	Eukaryotic translation initiation factor 4C	GO:0003723; GO:0003743; GO:0005737; GO:0006413	0.059977	0.0599898	4.7054	0.999955	1	At2g04520
G26303	A0A7N2R916	Fimbrin-5	GO:0051015; GO:0051017	-0.546749	-0.547232	3.23497	0.871156	1	At5g35700
G26304	A0A565AL21	60S acidic ribosomal protein P1	GO:0003735; GO:0005840; GO:0006414; GO:1990904	-0.397428	-0.397584	3.82398	0.997856	1	At1g01100
G26305	A0A835UZY5	EXS domain-containing protein	GO:0016020	0.323484	0.323521	5.62623	0.999375	1	At5g35730
G26306	A0A565B588	XH domain-containing protein		-0.689672	-0.692376	0.666452	0.572465	1	At3g04990
G26307	A0A087GEI8	X8 domain-containing protein		-0.973542	-0.987439	-0.825631	0.274982	1	At1g66855
G26308	R0GMJ0	histidine kinase (EC 2.7.13.3)	GO:0000155; GO:0016020; GO:0042221; GO:0048856	0.388018	0.388175	3.44575	0.992419	1	At5g35750
G26309	R0F413	J domain-containing protein		0.193771	0.193932	2.5535	0.996887	1	At2g05230
G26311	Q43727	Glucose-6-phosphate 1-dehydrogenase 1, chloroplastic (AtG6PD1) (G6PDH1) (EC 1.1.1.49)	GO:0004345; GO:0005777; GO:0006006; GO:0009051; GO:0009507; GO:0009570; GO:0050661	-0.627944	-0.628299	3.97777	0.887046	1	At5g35790
G26312	P14714	Phytochrome C	GO:0005634; GO:0006355; GO:0009584; GO:0009585; GO:0009637; GO:0009881; GO:0017006; GO:0042803	-0.260595	-0.260704	3.71303	0.99478	1	At5g35840
G26313	D7MHW9	HRDC domain-containing protein	GO:0000166; GO:0000175; GO:0000467; GO:0003676; GO:0005730; GO:0005737; GO:0043633; GO:0080188; GO:1902466	0.256743	0.256831	3.83888	0.999486	1	At5g35910
G26314	A0A835D4D0	Uncharacterized protein		-0.32732	-0.327452	3.6419	0.996999	1	NaN
G26315	F4K1G7	P-loop containing nucleoside triphosphate hydrolases superfamily protein	GO:0003729; GO:0009507; GO:0009570; GO:0009941; GO:0016787; GO:0043139	0.433821	0.434378	4.88468	0.974413	1	At5g35970
G26316	Q8RWH3	Dual specificity protein kinase YAK1 homolog (AtYAK1) (EC 2.7.12.1) (Dual specificity tyrosine-phosphorylation-regulated kinase YAK1)	GO:0004674; GO:0004712; GO:0004713; GO:0005524; GO:0005737; GO:0006468; GO:0009506; GO:0009789; GO:0018105; GO:0018107; GO:0046777; GO:0106310	-0.0428146	-0.0428229	5.02013	0.999932	1	At5g35980
G26319	A0A453PSU5	Aminotran_1_2 domain-containing protein	GO:0003824; GO:0009058; GO:0030170	0.258018	0.258685	1.24957	0.965265	1	At4g23600
G2632	V4M9U7	Protein kinase domain-containing protein	GO:0004674; GO:0005524; GO:0006468	0.365155	0.365474	3.13212	0.98073	1	At3g09010
G26320	A0A0D3AH79	Dimer_Tnp_hAT domain-containing protein	GO:0046983	0.928543	0.929442	2.55641	0.39352	1	NaN
G26321	UPI001E691444			-0.297638	-0.297665	5.76423	0.997669	1	At5g36230
G26322	A0A1J3HNV6	PPM-type phosphatase domain-containing protein		0.336714	0.337032	2.70599	0.991736	1	At3g02750
G26323	none			0.522749	0.526861	0.0535761	0.719488	1	NaN
G26326	A0A0D3BZA6	ER membrane protein complex subunit 10		-0.689498	-0.68962	5.09034	0.883887	1	At1g65270
G26327	Q93Y38	GDT1-like protein 3	GO:0005384; GO:0005794; GO:0015085; GO:0016020; GO:0032468; GO:0032472; GO:0046873; GO:0070588; GO:0071421	-0.139848	-0.13987	5.15795	0.999456	1	At5g36290;At5g36290.1
G26328	UPI00053C867C			-0.512449	-0.51256	5.63215	0.983552	1	At4g24280
G2633	A0A7J8N5W9	Flocculation protein FLO11-like		0.275312	0.275643	2.45949	0.993826	1	At2g40070
G26330	Q9FIV6	Protease Do-like 10, mitochondrial (EC 3.4.21.-)	GO:0004252; GO:0005759; GO:0006508	-0.203423	-0.203972	1.25973	0.974695	1	At5g36950
G26331	A0A1J3DUV1	TPX2_importin domain-containing protein		0.231438	0.231559	3.49608	0.995215	1	At5g37010
G26333	A0A654G5M0	Armadillo repeat-containing protein 7		-0.119026	-0.1193	1.09813	0.984026	1	At5g37290
G26335	A0A8T1YQJ8	DUF4005 domain-containing protein		0.120642	0.120928	2.14863	0.947576	1	At5g37260
G26336	A9NKA2	Secreted protein	GO:0016020	0.77183	0.77191	5.45876	0.892086	1	At2g01970
G26337	F4K746	ZPR1 zinc-finger domain protein	GO:0005634; GO:0005737; GO:0008270	-0.141703	-0.141828	2.4427	0.995326	1	At5g37340
G26338	A0A2K3NBN1	Ammonium transporter	GO:0016020	-0.227215	-0.227976	0.561363	0.934794	1	At5g37360
G26339	A0A067DNH3	PRP38_assoc domain-containing protein	GO:0006397; GO:0008380; GO:0071011	0.44576	0.445822	5.17616	0.997733	1	At5g37370
G26340	none			0.452319	0.459167	-0.570999	0.645221	1	At2g32800
G26341	A0A6A2Z293	ENTH domain-containing protein		0.337128	0.337873	1.34346	0.965522	1	At1g29790
G26342	D7MIC8	Eukaryotic translation initiation factor 3 subunit J (eIF3j)	GO:0001732; GO:0003743; GO:0005852; GO:0016282; GO:0033290	0.0294734	0.0294999	2.71455	0.999482	1	At5g37475
G26343	none			-0.0469112	-0.0469402	2.65416	0.999388	1	NaN
G26344	F4JW44	Translation initiation factor	GO:0000775; GO:0003743	0.833277	0.833643	3.50266	0.623395	1	At4g39630
G26347	A0A8T2CGK2	NADH-quinone oxidoreductase chain G C-terminal		-0.411218	-0.41126	5.43129	0.998437	1	At5g37510
G26348	UPI00201AD689			0.942681	0.944774	1.15093	0.319335	1	At5g37530
G26349	A0A0V0I561	Putative aspartic proteinase PCS1-like	GO:0004190; GO:0006508	-0.361946	-0.365966	-0.69266	0.777525	1	At2g28010
G2635	none			0.133808	0.134162	1.17187	0.978039	1	NaN
G26350	A0A4Y7JA45	Cohesin subunit SA-2-like		-0.0533096	-0.0533678	0.888326	0.979389	1	At5g37590
G26352	A0A6D2L374	Importin N-terminal domain-containing protein		-0.240878	-0.24452	-0.830323	0.816133	1	At5g37650
G26353	V4LTZ0	Lipase_3 domain-containing protein	GO:0016042	-0.349262	-0.349696	2.26927	0.96938	1	At5g37710
G26354	A0A178WHS3	Translation initiation factor IF-2		0.191171	0.191204	4.93304	0.999476	1	At5g37720
G26355	Q9FHP6-2	Protein C2-DOMAIN ABA-RELATED 1	GO:0005096; GO:0005509; GO:0005543; GO:0005634; GO:0005886; GO:0008289; GO:0009738; GO:0009789; GO:0042803; GO:0043547; GO:0043621	0.114022	0.11404	4.66879	0.999567	1	At5g37740
G26357	P0DH95	Calmodulin-1 (CaM-1)	GO:0005509; GO:0005737; GO:0005886	-0.149385	-0.1494	5.69227	0.999903	1	At5g37780;At1g66410
G26358	A0A178UEV9	Protein kinase domain-containing protein	GO:0004672; GO:0005524; GO:0006468	-0.74646	-0.748689	1.61554	0.455615	1	At5g37790
G26359	A0A1J3JQP2	Protein POLLENLESS 3	GO:0005634	-0.438389	-0.439138	1.94876	0.871291	1	At4g20900
G2636	Q9S724	Mitochondrial inner membrane protease subunit 2	GO:0004175; GO:0004252; GO:0006465; GO:0006627; GO:0042720	-0.540873	-0.542157	1.40827	0.840596	1	At3g08980
G26360	Q8W1X2	Pyridoxal kinase (EC 2.7.1.35) (Protein SALT OVERLY SENSITIVE 4) (Pyridoxal kinase-like protein SOS4) (Pyridoxine kinase) [Cleaved into: Pyridoxal kinase, N-terminally processed]	GO:0005524; GO:0005829; GO:0008478; GO:0008615; GO:0009443; GO:0009507; GO:0009536; GO:0010054; GO:0016310; GO:0042538; GO:0046872	-0.402405	-0.402655	3.38764	0.988821	1	At5g37850
G26361	none			-0.365185	-0.366778	1.07888	0.932534	1	NaN
G26364	A0A0D3CSV9	Hydrolase_4 domain-containing protein		0.74503	0.745907	2.34389	0.805328	1	At5g38220
G26365	A0A398A033	Pentatricopeptide repeat-containing protein		0.0605551	0.0606085	2.79385	0.998999	1	At3g06110
G26368	S8EJH6	ECR1_N domain-containing protein	GO:0000176; GO:0005737; GO:0006396	0.312621	0.313864	0.615877	0.865488	1	At5g38890
G26369	Q9FMB4	AUGMIN subunit 5	GO:0005876; GO:0009524; GO:0051011; GO:0051225; GO:0051301; GO:0070652	0.192271	0.192388	3.75639	0.998723	1	At5g38880
G2637	A0A565B6H8	J domain-containing protein		-0.174575	-0.174723	2.72235	0.996778	1	At3g08970
G26370	V4LXG1	Peptidyl-tRNA hydrolase family protein	GO:0004045	-0.106299	-0.106502	2.04194	0.996299	1	At5g38290
G26372	A0A0D3BZL5	Zinc transporter 5	GO:0016020	-0.0287807	-0.0287971	3.15583	0.999877	1	At5g38380
G26373	A0A8T1YQW3	F-box domain		0.24982	0.250344	1.31317	0.973638	1	At3g58930
G26374	none			-0.581306	-0.584765	0.691694	0.683091	1	NaN
G26376	Q9FF17	Probable dolichyl pyrophosphate Man9GlcNAc2 alpha-1,3-glucosyltransferase (EC 2.4.1.267) (Asparagine-linked glycosylation protein 6 homolog) (Dol-P-Glc:Man(9)GlcNAc(2)-PP-Dol alpha-1,3-glucosyltransferase) (Dolichyl-P-Glc:Man9GlcNAc2-PP-dolichyl glucosyltransferase)	GO:0005789; GO:0006487; GO:0006488; GO:0006490; GO:0042281	-0.113324	-0.113491	1.80435	0.99355	1	At5g38460
G26377	UPI000C1CD074			-0.173747	-0.173767	5.51435	0.999835	1	At5g16090
G26378	Q9FFX0	RHOMBOID-like protein 9, chloroplastic (AtRBL9) (EC 3.4.21.-)	GO:0004252; GO:0005743; GO:0006465; GO:0031969	0.245748	0.248156	1.72725	0.928388	1	At5g38510
G26379	Q9FFW8	Tryptophan synthase beta chain (Tryptophan synthase beta type 2)	GO:0000162; GO:0004834; GO:0005829; GO:0030170; GO:0042803; GO:0052684	0.177076	0.1774	1.3418	0.977274	1	At5g38530
G2638	Q8VYP0	Protein SCO1 homolog 1, mitochondrial (Homolog of the copper chaperone SCO1 member 1) (HCC1)	GO:0005507; GO:0005739; GO:0005743; GO:0009793; GO:0033617	0.200314	0.201051	0.476864	0.935519	1	At3g08950
G26380	A0A059ARC0	Protein kinase domain-containing protein	GO:0004674; GO:0005524; GO:0006468	-0.207706	-0.207754	4.5868	0.999571	1	At1g78530
G26381	A0A178UE86	CTNNB1_binding domain-containing protein		-0.151583	-0.151649	4.2205	0.935647	1	At1g67210
G26382	H9VFB0	Cytochrome b561 domain-containing protein	GO:0016020; GO:0016491	-0.613593	-0.616401	0.620319	0.716798	1	At5g38630
G26383	UPI00098E1E38			0.0886075	0.0886751	2.89093	0.999283	1	At2g44070
G26384	V4L9U5	Cyclin-B1-2-like	GO:0043248	-0.141469	-0.141519	3.95295	0.999036	1	At5g38650
G26385	M4EI03	Acclimation of photosynthesis to environment	GO:0016020	0.470017	0.470586	4.56995	0.98825	1	At5g38660
G26387	A0A2P2JMM2	RRP7 domain-containing protein		0.399467	0.400271	2.01985	0.824309	1	At5g38720
G26388	A0A1J3DZC1	Pentatricopeptide repeat-containing protein		0.121808	0.122274	0.454845	0.963685	1	At1g63320
G26389	none			-0.803717	-0.804175	3.27248	0.718927	1	NaN
G2639	Q0WML1	ARM repeat superfamily protein	GO:0005634; GO:0005829; GO:0006606; GO:0008139; GO:0061608	-0.166163	-0.166309	2.57946	0.998215	1	At3g08947
G26390	V4L9P5	Nodule Cysteine-Rich (NCR) secreted peptide		-0.790644	-0.790672	7.2876	0.840522	1	NaN
G26391	A0A8T1YD25	Protein kinase domain	GO:0016301; GO:0016310	0.851239	0.851342	5.66858	0.606285	1	At5g39000
G26392	A0A8S2B0F6	Genome assembly, chromosome: 7		1.06146	1.06351	2.2087	0.167727	1	At5g39030
G26394	A0A453LTJ4	ABC transmembrane type-1 domain-containing protein	GO:0005524; GO:0016020; GO:0140359	0.626604	0.62688	3.87887	0.954486	1	At5g39040
G26395	A0A6J0N708	phenolic glucoside malonyltransferase 1-like		-0.38756	-0.388613	2.27044	0.933348	1	At5g39090
G26396	A0A6D2KSW6	Anthocyanin 5-aromatic acyltransferase		-0.298454	-0.298512	4.82799	0.998057	1	At3g29636
G264	V4KCP3	Syringolide-induced protein 14-1-1		0.0540681	0.0542962	0.397157	0.979658	1	At1g76070
G26400	V4L9M9	F-box domain-containing protein		0.430375	0.431215	1.55395	0.922521	1	At5g39250
G26401	none			0.153233	0.153709	1.29795	0.974769	1	NaN
G26402	Q9FLZ5	Phosphatidylinositol 3,4,5-trisphosphate 3-phosphatase and protein-tyrosine-phosphatase PTEN1 (EC 3.1.3.48) (EC 3.1.3.67) (Protein PHOSPHATASE AND TENSIN HOMOLOG 1) (AtPTEN1)	GO:0004725; GO:0005829; GO:0009555; GO:0016311; GO:0016314; GO:0016791; GO:0046856; GO:0052866	1.81035	22.7898	-0.0812035	0.239216	1	At5g39400
G26404	A0A1J3JHJ3	Putative F-box protein		0.726301	0.726766	3.08617	0.806311	1	At5g39450
G26405	A0A161WWM4	SEC7 domain-containing protein	GO:0005085; GO:0005829; GO:0016020; GO:0032012	-0.296762	-0.296838	4.49562	0.997743	1	At5g39500
G26406	S8CMA1	V-SNARE domain-containing protein	GO:0005737; GO:0006886; GO:0016020; GO:0016192; GO:0043231	0.802304	0.803032	2.78439	0.709303	1	At1g26670
G26407	V4M4A1	Latex abundant protein 1	GO:0070300	-0.879076	-0.879101	7.59548	0.57728	1	At5g39570
G26409	Q9FKA3	TLD-domain containing nucleolar protein	GO:0009536	0.421512	0.421626	3.98362	0.979823	1	At5g39590
G2641	A0A484M6U3	LIMR family protein	GO:0016020	-0.446692	-0.446763	5.03676	0.991223	1	At3g08930
G26413	Q93ZL5	Cyclic dof factor 2 (Dof zinc finger protein DOF5.2) (AtDOF5.2)	GO:0000976; GO:0003677; GO:0003700; GO:0005634; GO:0006355; GO:0009908; GO:0046872	0.449408	0.450035	2.13728	0.96006	1	At5g39660
G26414	A0A8X7WAD2	Uncharacterized protein		-0.578738	-0.579501	1.15458	0.607444	1	At5g39670
G26415	A0A6J5VSP0	Ribosomal_L18_c domain-containing protein	GO:0003735; GO:0005634; GO:0005737; GO:0005840; GO:0006412; GO:0008097; GO:1990904	-0.594752	-0.594798	5.99919	0.87354	1	At3g25520
G26417	S8D015	ZF-HD dimerization-type domain-containing protein		0.215461	0.217281	-0.087999	0.859793	1	At3g28920
G26419	Q94AX2	Protein PTST, chloroplastic (PROTEIN TARGETING TO STARCH)	GO:0009507; GO:0009569; GO:0009570; GO:0010581; GO:0019252; GO:0030247; GO:2001070	-0.540795	-0.541313	2.78729	0.877445	1	At5g39790
G2642	V4NRC5	Rhodanese domain-containing protein	GO:0009409	0.0458547	0.0461302	0.901596	0.993721	1	At3g08920
G26420	C0Z2W1	AT5G39830 protein		-0.319759	-0.32017	2.80325	0.993391	1	At4g18370
G26421	A0A2K3NBC0	RNA helicase (EC 3.6.4.13)	GO:0003724; GO:0005524; GO:0016817; GO:0042645	-0.103707	-0.104047	0.680749	0.999948	1	At5g39840
G26424	UPI0005399990			-0.0214083	0.144689	-1.30214	0.99998	1	At5g39880
G26425	Q9FLE4	Translation factor GUF1 homolog, mitochondrial (EC 3.6.5.-) (Elongation factor 4 homolog) (EF-4) (GTPase GUF1 homolog) (Ribosomal back-translocase)	GO:0003924; GO:0005525; GO:0005739; GO:0005743; GO:0005759; GO:0006412; GO:0043022; GO:0045727; GO:0097177	0.223704	0.223951	2.23778	0.984214	1	At5g39900
G26426	A0A6A4NV36	Putative ribonuclease H-like domain-containing protein	GO:0003676	0.170704	0.171742	0.0509871	0.927292	1	At5g39940
G26427	Q38879	Thioredoxin H2 (AtTrxh2) (Thioredoxin 2) (AtTRX2)	GO:0005739; GO:0005829; GO:0015035; GO:0016671; GO:0016712	-0.0366107	-0.0366141	5.72962	0.99997	1	At5g39950
G26428	F4KFX1	GTPase Der (GTP-binding protein EngA)	GO:0000027; GO:0005525; GO:0005739; GO:0043022	-0.270512	-0.270664	3.33097	0.997951	1	At5g39960
G26429	A0A816JS62	(rape) hypothetical protein		-0.844999	-0.845754	3.67127	0.484467	1	NaN
G2643	M4CAV8	J domain-containing protein	GO:0005829; GO:0051082; GO:0051085; GO:0051087	-0.215056	-0.215311	2.36267	0.995235	1	At3g08910
G26430	M4EI31	Transmembrane protein	GO:0016020	-0.0681419	-0.0681481	6.16193	0.998834	1	NaN
G26431	A0A8X7VHG9	Uncharacterized protein		-1.07639	-1.07955	0.939983	0.172241	1	NaN
G26432	A0A1J3EWB3	HIPL1 protein	GO:0016020	-0.228573	-0.228642	4.17921	0.989576	1	At5g39970
G26433	A0A286RST0	Pentatricopeptide repeat-containing protein 123		-0.515151	-0.520519	-0.483972	0.648463	1	At1g63630
G26434	V4M459	Beta-glucuronosyltransferase GlcAT14B-like	GO:0005794; GO:0009826; GO:0015020; GO:0016020	0.0797541	0.0797827	3.93555	0.999674	1	At5g39990
G26436	none			-0.181931	-0.182504	0.911293	0.924191	1	NaN
G26438	V4MMD3	DNA-directed RNA polymerases I, II, and III subunit RPABC2	GO:0003677; GO:0003899; GO:0005665; GO:0006351	0.0650333	0.0650529	4.08791	0.999954	1	At5g51940
G26439	A0A1J3FZG5	CBL-interacting serine/threonine-protein kinase 24	GO:0004674; GO:0005524; GO:0006468	0.32884	0.329312	2.13973	0.981287	1	At2g45490
G26440	A0A397ZTM2	PDZ_3 domain-containing protein	GO:0004252; GO:0006508; GO:0043231	0.195931	0.196055	3.34384	0.998724	1	At5g40200
G26441	Q9FL13	At5g40190 (RNA ligase/cyclic nucleotide phosphodiesterase family protein) (Uncharacterized protein At5g40190)	GO:0016874	-0.110322	-0.110424	2.71372	0.99757	1	At5g40190
G26442	none			-0.670521	-0.673788	0.476587	0.559521	1	NaN
G26443	A0A087HG00	ANK_REP_REGION domain-containing protein	GO:0140693	-0.014421	-0.0144297	3.28865	0.99995	1	At5g40160
G26444	A0A1J3D6X1	WAT1-related protein	GO:0016020; GO:0022857	0.197383	0.197429	3.89018	1	1	At3g28070
G26445	A0A6D2I7A9	WAT1-related protein	GO:0016020; GO:0022857	-0.274275	-0.274337	3.94252	0.986638	1	At3g28130
G26446	Q9LVG9	BTB/POZ domain-containing protein At5g60050	GO:0016567	-0.190095	-0.190227	2.74606	0.998876	1	At5g60050
G26447	A0A2K3L1P6	Ribonuclease P protein subunit p30	GO:0008033	0.238983	0.239026	4.91298	0.995783	1	At5g59980
G26449	A0A178UDT4	Protein-S-isoprenylcysteine O-methyltransferase	GO:0006656; GO:0016020	-0.658263	-0.658688	3.75461	0.916086	1	At5g59500
G2645	D7L7N8	DUF538 domain-containing protein		0.128683	0.128826	2.86465	0.993486	1	At3g08890
G26450	D7MJA0	Metal-dependent phosphohydrolase HD domain-containing protein	GO:0005524; GO:0005634; GO:0009536; GO:0009658; GO:0016787; GO:0032544	0.508627	0.509368	2.10376	0.788335	1	At5g40270
G26451	UPI000CED746C			0.0752661	0.0753253	2.32203	0.995482	1	At5g40280
G26452	A0A7G2FJE4	CASP-like protein	GO:0005886	0.443045	0.443265	3.228	0.936272	1	At5g40300
G26454	UPI00053A2F7C			-0.0226207	-0.0226282	4.49592	0.999834	1	At5g40340
G26455	A0A5N6QVG6	Glutaredoxin domain-containing protein		-0.264333	-0.264365	5.21327	0.999614	1	At5g40370
G26456	A0A6D2L6R0	Cysteine-rich receptor-like protein kinase 42	GO:0004672; GO:0005524; GO:0006468; GO:0016020	-0.106452	-0.106549	4.04968	0.993213	1	At5g40380
G26459	none			0.16118	0.162066	0.279846	0.939107	1	NaN
G26460	Q9FND7	Putative pentatricopeptide repeat-containing protein At5g40405	GO:0008270	-0.225751	-0.225966	2.20976	0.994739	1	At5g40405
G26463	A0A8X7SDD9	Uncharacterized protein		0.266871	0.267582	0.792479	0.947598	1	At5g40470
G26464	A0A200RD35	Conserved domain protein		-0.0633048	-0.0636438	0.367491	0.966678	1	At5g40500
G26467	Q500Z7	SAGA-associated factor 29 homolog B (AtSGF29b) (29 kDa SAGA-associated factor homolog B)	GO:0000124; GO:0005634; GO:0006325; GO:0009651; GO:0035064; GO:0043966; GO:0043967	-0.314414	-0.314822	2.07638	0.975089	1	At5g40550
G26468	A0A835IR58	Pr_beta_C domain-containing protein	GO:0005839; GO:0051603	0.0260412	0.0260495	4.39938	0.999979	1	At5g40580
G26469	R0H1G0	NET domain-containing protein		-0.74598	-0.749594	0.761445	0.500416	1	At5g40600
G2647	A0A7N2M4E7	Ovule protein	GO:0051983	-0.289107	-0.289855	1.37139	0.970189	1	At3g08880
G26471	D7MJ54	Transmembrane protein	GO:0016020	-0.820996	-0.822013	2.91631	0.600847	1	At5g40640
G26472	A0A1S4D7Z5	succinate dehydrogenase [ubiquinone] iron-sulfur subunit 2, mitochondrial-like	GO:0005739; GO:0006124; GO:0009055; GO:0009060; GO:0009507; GO:0022904; GO:0051537; GO:0051539	0.166588	0.166934	1.53015	0.993682	1	At5g40650
G26473	P57758	Cystinosin homolog	GO:0000325; GO:0005765; GO:0005774; GO:0015184; GO:0015811	0.364315	0.364428	4.5373	0.982299	1	At5g40670
G26474	A0A8D9GB07	(field mustard) hypothetical protein		1.01504	1.02137	0.122321	0.233895	1	NaN
G26475	V4LWI9	Protein WVD2-like 7		-0.558544	-0.56118	0.351227	0.86925	1	At3g27350
G26477	Q94BP7	AUGMIN subunit 6	GO:0000226; GO:0005819; GO:0008017; GO:0009524; GO:0009561; GO:0051011; GO:0051225; GO:0051301; GO:0055046; GO:0070652; GO:1990498	-0.185854	-0.185976	3.16517	0.999065	1	At5g40740
G26479	Q9FJI5	Glucose-6-phosphate 1-dehydrogenase 6, cytoplasmic (AtG6PD6) (G6PDH6) (EC 1.1.1.49)	GO:0004345; GO:0005829; GO:0006006; GO:0009051; GO:0050661	0.441943	0.441979	5.94473	0.995944	1	At5g40760
G2648	A0A565B5Q4	Protein kinase domain-containing protein	GO:0004672; GO:0005524; GO:0006468; GO:0016020; GO:0030246; GO:0050896	0.725988	0.726793	2.68879	0.804975	1	At4g02420
G26480	A0A0S3R2N5	Prohibitin	GO:0005743	0.104233	0.104446	1.32602	0.994427	1	At5g40770
G26481	Q9FKS8	Lysine histidine transporter 1	GO:0003333; GO:0005886; GO:0006952; GO:0009536; GO:0015171; GO:0015172; GO:0015293; GO:0016020; GO:0043090	0.535864	0.536214	3.95584	0.609829	1	At5g40780
G26482	Q9FKS6	Emb|CAB62340.1	GO:0005634; GO:2000143	-0.731609	-0.732899	1.72195	0.521444	1	At5g40800
G26484	A0A251SJW5	Putative cytochrome c1	GO:0005750; GO:0006122; GO:0009055; GO:0020037; GO:0046872	-0.190863	-0.1909	5.01602	0.999819	1	At5g40810
G26485	V4MNB6	Mediator of RNA polymerase II transcription subunit 8	GO:0009909; GO:0016592; GO:0050832	-0.252279	-0.252485	2.68114	0.988575	1	At2g03070
G26486	A0A6J0LVE2	uncharacterized protein LOC108835398	GO:0008168; GO:0019354; GO:0032259	0.0469199	0.0469651	2.75894	0.999275	1	At5g40850
G26487	A0A1J3IPX5	Uridine kinase-like protein 1, chloroplastic	GO:0005524; GO:0016301; GO:0016310	-0.256547	-0.256779	2.96519	0.988889	1	At3g27190
G26488	UPI000B8CD4EF			0.457652	0.459912	0.144882	0.713647	1	At1g47610
G26489	P92941	Chloride channel protein CLC-a (AtCLC-a) (CBS domain-containing protein CBSCLC5)	GO:0005247; GO:0006821; GO:0009671; GO:0009705; GO:0010167; GO:0015112; GO:0015706; GO:0034707; GO:0034765; GO:0043231	-0.643752	-0.643964	3.8527	0.623413	1	At5g40890
G26490	V4NKG1	Mitochondrial import receptor subunit TOM20	GO:0005742; GO:0045040	-0.0580132	-0.0580525	2.88304	0.999506	1	At5g40930
G26491	Q9FLN3	At5g40960 (Emb|CAB62355.1) (Transmembrane protein, putative (DUF 3339))	GO:0016020	0.138853	0.139083	1.96013	0.990629	1	At5g40960
G26492	M4E9S6	Uncharacterized protein	GO:0016020	-0.0426988	-0.0428048	1.17338	0.993477	1	At5g63500
G26494	D7MIY4	AB hydrolase-1 domain-containing protein	GO:0004144; GO:0044249; GO:1901576	0.200934	0.201314	1.48736	0.986803	1	At5g41130
G26495	D7MIZ1	DUF4210 domain-containing protein		0.454643	0.454943	3.20671	0.987628	1	At5g41110
G26496	UPI000B8C844E			-0.187848	-0.188116	2.09331	0.995933	1	At3g26910
G26497	Q9FLM1	Glycerophosphodiester phosphodiesterase GDPD2 (EC 3.1.4.46) (Glycerophosphodiester phosphodiesterase 2) (AtGDPD2)	GO:0006071; GO:0008889; GO:0046475; GO:0071456	-0.959765	-0.964157	0.253368	0.283067	1	At5g41080
G26498	none			0.0979939	0.0989696	0.0893947	0.943745	1	NaN
G26499	V4LSP7	Double-stranded RNA-binding protein 5	GO:0003725	-0.50974	-0.521033	-0.512081	0.606857	1	At3g26932
G265	A0A5K1AGZ9	Complex1_LYR_dom domain-containing protein		-0.267835	-0.268336	1.57002	0.979652	1	At1g76065
G2650	A0A151UEH7	Protein raptor isogeny	GO:0031929; GO:0031931	0.060777	0.0608546	2.17957	0.999132	1	At3g08850
G26500	Q9FLM3	Probable protein S-acyltransferase 6 (EC 2.3.1.225) (Probable palmitoyltransferase At5g41060) (Zinc finger DHHC domain-containing protein At5g41060)	GO:0005783; GO:0005794; GO:0005886; GO:0006612; GO:0018230; GO:0019706	-0.714945	-0.716063	2.0994	0.755302	1	At5g41060
G26503	A0A3Q7FEE8	TCP domain-containing protein	GO:0003700; GO:0005634; GO:0043565	-0.158661	-0.16099	-0.472024	0.878836	1	At5g41030
G26504	A0A565C783	RNA polymerase I termination factor		0.231194	0.23146	2.10156	0.949505	1	At5g41020
G26505	Q9FLL1	RNA-binding NOB1-like protein (AtNob1) (EC 3.1.-.-)	GO:0000469; GO:0004521; GO:0005654; GO:0005737; GO:0006364; GO:0009553; GO:0009555; GO:0030490; GO:0030688; GO:0046872	-0.115954	-0.116006	3.65879	0.997573	1	At5g41190
G26507	A0A1J3HRZ7	AT-hook motif nuclear-localized protein	GO:0003680; GO:0005634; GO:0016020	-0.238226	-0.238447	2.55688	0.988183	1	At1g63470
G26508	A0A078JHN1	Serine/threonine-protein kinase BSK (EC 2.7.11.1) (Brassinosteroid-signaling kinase)	GO:0004674; GO:0005524; GO:0005886; GO:0009742; GO:0016310; GO:0106310	0.299035	0.299465	1.98902	0.992279	1	At5g01060
G26509	R0F6V5	RNAse P Rpr2/Rpp21/SNM1 subunit domain-containing protein	GO:0034470; GO:1902555; GO:1990904	-0.219651	-0.220122	1.22545	0.977824	1	At5g41270
G2651	R0G9W2	D-alanine--D-alanine ligase	GO:0005524; GO:0008360; GO:0008716; GO:0046872; GO:0071555	0.693415	0.693581	4.8734	0.931352	1	At3g08840
G26510	A0A251SQF7	Transducin/WD40 repeat-like superfamily protein		0.60873	0.609617	1.96363	0.860433	1	At5g41330
G26511	P42748	Ubiquitin-conjugating enzyme E2 4 (EC 2.3.2.23) (E2 ubiquitin-conjugating enzyme 4) (Ubiquitin carrier protein 4) (Ubiquitin-conjugating enzyme E2-21 kDa 1) (Ubiquitin-protein ligase 4)	GO:0000209; GO:0004842; GO:0005524; GO:0005634; GO:0006511; GO:0061631	0.0766558	0.0766866	3.79523	0.999816	1	At5g41340
G26512	V4M3J5	RING-type domain-containing protein		0.348917	0.349118	3.21175	0.993813	1	At5g41350
G26513	Q38861	General transcription and DNA repair factor IIH helicase subunit XPB1 (TFIIH subunit XPB) (EC 3.6.4.12) (ERCC3 homolog 1) (Protein araXPB) (RAD25 homolog 1) (AtXPB1) (XPB homolog 1)	GO:0000112; GO:0003677; GO:0005524; GO:0005634; GO:0005675; GO:0005737; GO:0006367; GO:0009411; GO:0016887; GO:0033683; GO:0043138; GO:0097550	0.30705	0.307146	4.27626	0.99147	1	At5g41370
G26514	A0A1J3EA07	Ovule protein		-0.164641	-0.16486	2.04935	0.970767	1	At2g21230
G26516	V4LWA4	Homeobox domain-containing protein	GO:0003677; GO:0005634; GO:0005829; GO:0006355	0.861629	0.86197	4.87757	0.595769	1	At5g41410
G26517	V4L8Q9	Transferring glycosyl group transferase	GO:0016020	-0.915058	-0.916251	4.02173	0.39821	1	At5g41460
G26518	M4D1U8	S10_plectin domain-containing protein	GO:0003723; GO:0003735; GO:0022627	-0.515649	-0.515699	5.60964	0.991316	1	At4g25740
G26519	B6TK92	Ribosomal_L18e/L15P domain-containing protein	GO:0003729; GO:0003735; GO:0005840; GO:0006412; GO:1990904	0.198811	0.198948	2.83692	0.998213	1	At3g05590
G2652	R0I0F7	Protein SIEL		0.548343	0.548839	2.63999	0.95228	1	At3g08800
G26521	none			-0.0763936	-0.0763121	2.06092	0.968473	1	NaN
G26522	Q9FFS4	DET1- and DDB1-associated protein 1	GO:0005634; GO:0005654; GO:0009788; GO:0032436; GO:0080008	-0.0694734	-0.0695344	2.82635	0.998655	1	At5g41560
G26523	V4NK91	SP-RING-type domain-containing protein	GO:0008270; GO:0009651; GO:0009737; GO:0019789; GO:0051176	0.0251421	0.0251513	4.36202	0.99996	1	At5g41580
G26525	Q9FFS0	Reticulon-like protein B4 (AtRTNLB4) (VirB2-interacting protein 3)	GO:0005783; GO:0005789; GO:0005886; GO:0009506; GO:0009617; GO:0071782; GO:0071786; GO:0098554	-0.578325	-0.578422	5.14933	0.965217	1	At5g41600
G26526	none			0.236719	0.23716	1.87749	0.983284	1	NaN
G26528	A0A8J4VM55	Uncharacterized protein		0.0258447	0.0262208	0.01917	0.990718	1	NaN
G26529	A0A087GSZ7	Intracellular protein transporter		-0.230468	-0.231075	1.35354	0.979131	1	At5g41620
G2653	Q9C9Y1	TOM1-like protein 8	GO:0016020; GO:0035091; GO:0043130; GO:0043328	1.20721	1.27862	-0.947174	0.341589	1	At3g08790
G26531	I6P9J0	phosphogluconate dehydrogenase (NADP(+)-dependent, decarboxylating) (EC 1.1.1.44)	GO:0004616; GO:0006098; GO:0019521	0.319225	0.319315	4.27555	0.944538	1	At5g41670
G26532	A0A078HBA2	BnaC06g13590D protein	GO:0005742; GO:0030150	-0.45582	-0.455969	3.84136	0.991108	1	At5g41685
G26533	A0A1J3DJD3	Putative disease resistance protein	GO:0006952; GO:0007165; GO:0043531	0.165572	0.16566	4.10205	0.99839	1	At1g65850
G26534	S8CN21	CMP-sialic acid transporter 1	GO:0000139; GO:0015165	-0.349191	-0.349429	2.99102	0.987806	1	At5g41760
G26536	UPI000B8CEF38			-0.27644	-0.276528	4.20901	0.997883	1	At5g41770
G26537	UPI0009013016			0.670807	0.670878	5.41441	0.921913	1	At5g41790
G26538	A0A1Q3B6B0	Pecanex-like protein		0.663469	0.665178	1.40041	0.662046	1	At5g41810
G26539	none			1.28033	1.33546	-1.18442	0.180402	1	NaN
G2654	D7L777	Protein FAM175A		0.339721	0.339914	3.41501	0.997156	1	At3g08780
G26540	UPI00090120D9			-0.130824	-0.130892	3.30101	0.999367	1	At5g41860
G26541	V4M3D7	Polygalacturonase	GO:0004650; GO:0005975	0.037224	0.0372295	5.52687	0.999864	1	At5g41870
G26543	A0A2R6PHQ5	Mediator of RNA polymerase II transcription subunit 10b like		0.958896	0.960423	1.96713	0.312466	1	At1g26665
G26544	V4NK65	Rab-GAP TBC domain-containing protein	GO:0016020	-0.154824	-0.154865	4.13675	0.999554	1	At5g41940
G26545	Q9FHY8	Protein HLB1 (HYPERSENSITIVE TO LATRUNCULIN B1)	GO:0005769; GO:0005802; GO:0006887; GO:0009536; GO:0016020; GO:0016192; GO:0048767; GO:0048768; GO:0080147	0.343202	0.343293	4.36872	0.995124	1	At5g41950
G26546	UPI000CD5A006			-0.346697	-0.347103	2.68419	0.990428	1	At5g41960
G26547	F4K000	Metal-dependent protein hydrolase	GO:0005634; GO:0005737; GO:0005739; GO:0005829; GO:0009536; GO:0016787	-0.108014	-0.108057	3.69152	0.999676	1	At5g41970
G26548	A0A218VQ40	DDE Tnp4 domain-containing protein		-0.388712	-0.389816	1.1038	0.896254	1	At5g41980
G26549	Q944Q0	Serine/threonine-protein kinase WNK8 (AtWNK8) (EC 2.7.11.1) (Protein kinase with no lysine 8)	GO:0004672; GO:0004674; GO:0005524; GO:0005634; GO:0005737; GO:0006468; GO:0009909; GO:0009911; GO:0010228; GO:0035556; GO:0042802; GO:0046777; GO:0048573; GO:0106310	0.254842	0.254925	4.18367	0.998979	1	At5g41990
G26550	Q9FHY3	At5g42000 (ORMDL family protein) (Uncharacterized protein At5g42000)	GO:0005783; GO:0005789; GO:0006672; GO:0006979; GO:0010150; GO:0030148; GO:0034976; GO:0035339; GO:0042742; GO:0090156; GO:1900060	0.230732	0.230851	3.48953	0.994422	1	At5g42000
G26551	A0A7J0E5B1	Transducin/WD40 repeat-like superfamily protein		0.575654	0.576135	2.78288	0.839965	1	At5g42010
G26553	UPI00053AD7F0			0.0557292	0.0557341	6.37137	0.999953	1	At5g42030
G26554	R0GX52	DCD domain-containing protein	GO:0034976	0.77621	0.776259	7.00527	0.591328	1	At5g42050
G26555	A0A0A9F6K5	GED domain-containing protein	GO:0003924; GO:0005525	-0.17905	-0.179064	6.09745	0.993602	1	At5g42080
G26556	A0A1S4D9E7	protein GPR107-like	GO:0005794; GO:0016020	0.0792147	0.0792243	6.04887	0.994047	1	At5g42090
G26558	none			-0.980463	-0.984277	1.02322	0.265833	1	NaN
G26559	A0A178UNX3	Secreted protein		-0.755637	-0.756661	2.40693	0.665145	1	At5g42110
G2656	A0A0D3CLW4	Protein kinase domain-containing protein	GO:0004672; GO:0005524; GO:0006468	-0.369566	-0.369811	3.04197	0.979821	1	At3g08760
G26561	A0A2Z7CF88	HMA domain-containing protein	GO:0046872	0.633773	0.637942	0.520768	0.556684	1	At2g18196
G26562	R0H2V4	NAC domain-containing protein	GO:0003677; GO:0006355; GO:0016020	0.451327	0.451501	3.63279	0.994825	1	At4g35580
G26563	A0A444DWG0	GRIP domain-containing protein		0.164772	0.164783	6.12167	0.99988	1	At5g66030
G26565	V4KUN1	BFN domain-containing protein	GO:0004518	0.216221	0.216298	4.26525	0.999033	1	At5g66050
G26566	Q05753	Ankyrin repeat domain-containing protein, chloroplastic (AKRP) (Protein EMBRYO DEFECTIVE 2036)	GO:0009507; GO:0140693	-0.206574	-0.206651	4.5066	0.997932	1	At5g66055
G26567	F4JZ24	Probable prolyl 4-hydroxylase 10 (AtP4H10) (EC 1.14.11.2)	GO:0000137; GO:0004656; GO:0005506; GO:0005783; GO:0005789; GO:0018401; GO:0031418	0.160236	0.160297	3.95129	0.999508	1	At5g66060
G26568	A0A5K1AV85	Usp domain-containing protein		0.2813	0.281556	2.61169	0.994021	1	At5g66090
G26569	UPI00053A3C8B			-0.0943395	-0.0944012	2.90811	0.99943	1	At5g66100
G2657	A0A654F590	Elongation factor P	GO:0003746; GO:0005737	-0.292828	-0.293345	2.49806	0.999979	1	At3g08740
G26570	Q8VYV7	3-dehydroquinate synthase, chloroplastic (EC 4.2.3.4)	GO:0003856; GO:0005768; GO:0005794; GO:0005802; GO:0008652; GO:0009073; GO:0009423; GO:0009507; GO:0009570; GO:0046872	0.505943	0.506006	5.43405	0.993966	1	At5g66120
G26571	A0A199VL39	Proteasome subunit alpha type	GO:0005634; GO:0005737; GO:0006511; GO:0019773	0.27558	0.275753	3.0831	0.997418	1	At5g66140
G26572	D7MN07	RING-type domain-containing protein	GO:0000976; GO:0005773; GO:0005783; GO:0005802; GO:0006886; GO:0016020; GO:0043621; GO:0046872	0.358367	0.358537	3.48099	0.99622	1	At5g66160
G26573	A0A087GEH5	Rhodanese domain-containing protein	GO:0004792; GO:0005737	0.317978	0.318137	3.36697	0.970431	1	At5g66170
G26575	A0A392Q374	S-adenosyl-L-methionine-dependent methyltransferases superfamily protein	GO:0008168; GO:0032259	0.0794964	0.0795945	2.10532	0.997704	1	At5g66180
G26576	A0A6P0Z569	Ferredoxin-NADP reductase	GO:0016491	-0.824802	-0.825236	6.14863	0.570541	1	At5g66190
G26578	A0A397YGP9	Glycosyltransferase family 8 protein		1.00259	1.00922	-0.529485	0.285245	1	At5g66240
G2658	A0A8T2BB99	Protein kinase domain	GO:0016301; GO:0016310	-0.157306	-0.157342	4.49796	0.998548	1	At3g08730
G26580	D7MMX9	DUF4408 domain-containing protein	GO:0016020	0.930935	0.937401	-0.370747	0.301893	1	At5g66440
G26581	A0A8S2B3F6	Genome assembly, chromosome: 8		-0.0438888	-0.0439203	3.49332	0.999732	1	At5g66450
G26582	Q8VZ74	GTPase ERA-like, chloroplastic (GTP-binding protein Era-like)	GO:0000028; GO:0003729; GO:0005525; GO:0006364; GO:0009507; GO:0019843; GO:0042254; GO:0042644; GO:0043024	-0.0770182	-0.0771244	2.5641	0.998307	1	At5g66470
G26583	V4JZY3	U3 small nucleolar ribonucleoprotein protein MPP10	GO:0003729; GO:0005732; GO:0006364; GO:0034457	0.137777	0.137927	2.19847	0.99753	1	At5g66540
G26584	A0A178UB47	Amino_oxidase domain-containing protein	GO:0016491	-0.749204	-0.749595	3.88613	0.843275	1	At5g49555
G26588	A0A6N2L345	UPF0496 protein	GO:0016020	-0.498844	-0.499681	2.34344	0.924311	1	At3g28310
G26589	A0A5P1F9P9	Dolichyl-diphosphooligosaccharide--protein glycosyltransferase 48 kDa subunit (Oligosaccharyl transferase 48 kDa subunit)	GO:0005789; GO:0018279	-0.708611	-0.708664	6.17874	0.78164	1	At5g66680
G2659	Q39030	Serine/threonine-protein kinase AtPK2/AtPK19 (EC 2.7.11.1) (Ribosomal-protein S6 kinase homolog 2)	GO:0004672; GO:0004674; GO:0005524; GO:0005634; GO:0005737; GO:0006468; GO:0009408; GO:0009409; GO:0009651; GO:0016301; GO:0018105; GO:0045727; GO:0071456; GO:0106310	0.715424	0.715849	3.10945	0.53207	1	At3g08720
G26591	Q9LVQ7	Zinc finger protein ENHYDROUS (Protein indeterminate-domain 1)	GO:0000976; GO:0003700; GO:0005634; GO:0006355; GO:0009740; GO:0009937; GO:0010029; GO:0010431; GO:0046872	0.483823	0.484114	2.92904	0.95921	1	At5g66730
G26592	A0A565CX22	HEPN domain-containing protein		-0.211857	-0.21209	2.00102	0.983997	1	At5g65650
G26593	A0A087GEQ5	RRM domain-containing protein	GO:0005634; GO:0030619; GO:1990904	0.0836248	0.0836324	5.81483	0.999655	1	At3g50670
G26595	A0A6A5MF71	Succ_DH_flav_C domain-containing protein	GO:0016491	0.598296	0.600395	0.63116	0.721641	1	At2g18450
G26596	Q9FL03	Scarecrow-like protein 4 (AtSCL4) (GRAS family protein 32) (AtGRAS-32)	GO:0003700; GO:0005634; GO:0006355; GO:0043565	0.640578	0.64091	3.14566	0.554428	1	At5g66770
G26597	F4K253	Transmembrane protein	GO:0016020	0.0213812	0.021408	2.08334	0.999142	1	At5g66820
G26599	Q9FKZ4	Ribosomal protein L25/Gln-tRNA synthetase, anti-codon-binding domain-containing protein (Uncharacterized protein At5g66860; MUD21.12)	GO:0003729; GO:0003735; GO:0005739; GO:0006412; GO:0008097; GO:0009536; GO:0022625	-0.0150901	-0.0151121	1.82424	0.999473	1	At5g66860
G266	A0A7C9EXK2	ATP-synt_ab domain-containing protein	GO:0005524; GO:1902600	-0.0659179	-0.065922	6.23701	0.998201	1	At1g76030
G2660	Q9C9Y6	Thioredoxin H9 (AtTrxh9) (Thioredoxin 9) (AtTRX9)	GO:0005829; GO:0005886; GO:0007154; GO:0009536; GO:0016491	0.486345	0.486549	3.54436	0.990443	1	At3g08710
G26601	Q39193	Serine/threonine-protein kinase SRK2I (EC 2.7.11.1) (OST1-kinase-like 2) (Protein ATHPROKIN B) (SNF1-related kinase 2.3) (SnRK2.3)	GO:0004672; GO:0004674; GO:0005524; GO:0005634; GO:0005737; GO:0006468; GO:0006970; GO:0009414; GO:0009536; GO:0009651; GO:0009737; GO:0009738; GO:0009739; GO:0010029; GO:0016301; GO:0035556; GO:0106310	0.509111	0.509175	5.3401	0.994795	1	At5g66880
G26602	A0A087GER9	RPW8 domain-containing protein	GO:0043531; GO:0050832	-0.00322339	-0.00321783	2.98089	0.999688	1	At5g66900
G26603	A0A5B7AYD8	Multicopper oxidase	GO:0005507; GO:0016491	-0.685333	-0.686002	2.11926	0.622269	1	At5g21105
G26606	Q9FGC7	Zeaxanthin epoxidase, chloroplastic (AtZEP) (EC 1.14.15.21) (Protein ABA DEFICIENT 1) (AtABA1) (Protein IMPAIRED IN BABA-INDUCED STERILITY 3) (Protein LOW EXPRESSION OF OSMOTIC STRESS-RESPONSIVE GENES 6) (Protein NON-PHOTOCHEMICAL QUENCHING 2)	GO:0009408; GO:0009414; GO:0009507; GO:0009536; GO:0009688; GO:0009941; GO:0010114; GO:0010182; GO:0016020; GO:0016123; GO:0052662; GO:0071949	-0.337234	-0.337526	5.53638	0.97402	1	At5g67030
G26609	A0A1J3F9Z6	Transcription factor ALC	GO:0005634	-0.622169	-0.622207	6.35786	0.97638	1	At5g67110
G2661	A0A8R7R4J1	UBC core domain-containing protein		0.00891874	0.00892013	4.68672	0.999968	1	At3g08690
G26611	A0A1J3HIC6	Putative acetyltransferase	GO:0016740	0.885112	0.886857	1.82235	0.390745	1	At3g50300
G26612	none			0.0257845	0.0258167	1.51426	0.998331	1	NaN
G26616	A0A7J7CQE3	tRNA-dihydrouridine(16/17) synthase		0.196049	0.196328	2.14296	0.982351	1	At3g49640
G26617	Q9FE83	F-box protein SKIP2 (SKP1-interacting partner 2)	GO:0004842; GO:0005634; GO:0005737; GO:0019005; GO:0031146	-0.0814017	-0.081438	3.64483	0.999827	1	At5g67250
G2662	A0A398AT57	Protein kinase domain-containing protein	GO:0004672; GO:0005524; GO:0006468; GO:0016020	-0.562885	-0.563001	5.07179	0.898069	1	At3g08680
G26620	A0A7J6WL14	Fad-dependent oxidoreductase family protein	GO:0016491	0.246301	0.247329	0.518886	0.931149	1	At5g67290
G26622	UPI000B8CD99A			0.0837114	0.0837319	4.36268	0.998384	1	At5g67320
G26623	A0A1J3HX71	Metal transporter Nramp4	GO:0016020; GO:0046873	0.234674	0.234919	2.31414	0.994955	1	At2g23150
G26624	A0A8T1XMA7	Stress response NST1-like protein		-0.80784	-0.818658	-1.02419	0.385219	1	At5g67350
G26625	A0A1R3K412	Subtilisin-like protease SBT1.7	GO:0004252; GO:0006508	-0.877235	-0.877381	5.02379	0.537459	1	At5g67360
G26627	I1J9C8	Protein kinase domain-containing protein	GO:0004674; GO:0005524; GO:0005634; GO:0005829; GO:0005956; GO:0018105; GO:0018107; GO:0051726	0.548982	0.549052	5.16448	0.989192	1	At2g23080
G26628	Q66GP0	BTB/POZ domain-containing protein SR1IP1 (Protein ATSR1-INTERACTION PROTEIN 1)	GO:0005886; GO:0009904; GO:0016567; GO:0042742	0.725699	0.726034	3.00359	0.998032	1	At5g67385
G2663	V4NRE0	Flocculation protein FLO11-like	GO:0006979; GO:0055028	0.075076	0.0750898	5.20654	0.999751	1	At3g08670
G26630	Q9FN11	LOB domain-containing protein 37 (ASYMMETRIC LEAVES 2-like protein 39) (AS2-like protein 39)	GO:0000976; GO:0006807; GO:0010468; GO:0060776	0.70381	0.707068	-0.335488	0.482203	1	At5g67420
G26631	none			1.01396	1.0478	-1.75344	0.270483	1	NaN
G26632	R0EW95	NPH3 domain-containing protein	GO:0016567	0.473246	0.4817	-0.893092	0.656381	1	At5g66560
G26634	A0A0D3BEK1	Succinate dehydrogenase assembly factor 4, mitochondrial	GO:0005739; GO:0006099; GO:0034553	-0.548065	-0.548446	3.13177	0.977428	1	At5g67490
G26635	A0A022RZU9	Voltage-dependent anion-selective channel protein 2	GO:0005741; GO:0008308	-0.234858	-0.234889	5.11108	0.991442	1	At5g67500
G26636	UPI000539A8CE			-0.485166	-0.485715	2.85358	0.96721	1	At5g67580
G26637	Q9FJW4	NADH dehydrogenase [ubiquinone] iron-sulfur protein 4, mitochondrial (Protein FROSTBITE1)	GO:0005739; GO:0005747; GO:0006970; GO:0008137; GO:0009536; GO:0009631; GO:0050897	-0.572194	-0.572309	4.81023	0.977204	1	At5g67590
G26639	UPI00053C4BC2			-0.194643	-0.194782	2.90734	0.981908	1	At5g67630
G26640	A0A6D2J4F9	Phytosulfokine [Cleaved into: Phytosulfokine-alpha (PSK-alpha) (Phytosulfokine-a); Phytosulfokine-beta (PSK-beta) (Phytosulfokine-b)]	GO:0005576; GO:0008083; GO:0008283; GO:0030154	1.02752	1.02936	2.37693	0.229911	1	At5g65870
G26641	D7MXA7	BZIP domain-containing protein	GO:0003700	-0.149073	-0.1519	-0.407082	0.887986	1	At3g49760
G26642	D7MUM7	Protein arginine N-methyltransferase 2 (Protein-arginine N5-methyltransferase) (Type IV protein arginine N-methyltransferase)	GO:0005634; GO:0005737; GO:0016274	0.191256	0.191396	2.82122	0.99465	1	At5g65860
G26643	Q0WPN7	Probable pectin methylesterase CGR3 (EC 2.1.1.-) (Cotton Golgi-related 3)	GO:0000139; GO:0005768; GO:0005794; GO:0005802; GO:0008168; GO:0009664; GO:0009832; GO:0009965; GO:0010394; GO:0015976; GO:0032259; GO:0045488; GO:0045489; GO:0048639; GO:0051512; GO:1903942; GO:1905157	1.82061e-05	1.86025e-05	4.46068	1	1	At5g65810
G26646	A0A5B6YTM4	Putative branched-chain-amino-acid aminotransferase (EC 2.6.1.42)	GO:0009081; GO:0052654; GO:0052655; GO:0052656	-0.0587739	-0.0588943	0.146061	0.963232	1	At1g10060
G26647	Q9FLH2	oxoglutarate dehydrogenase (succinyl-transferring) (EC 1.2.4.2)	GO:0004591; GO:0005739; GO:0006099; GO:0008270; GO:0009536; GO:0030976; GO:0045252; GO:0050897	0.281095	0.281208	3.49106	0.969945	1	At5g65750
G26648	A0A484NGF8	FANCL_d2 domain-containing protein	GO:0004842; GO:0036297; GO:0043240	-0.160336	-0.160398	3.83472	0.999699	1	At5g65740
G2665	A0A0D3BAI7	Zinc transporter At3g08650	GO:0016020; GO:0046873	0.357099	0.357232	4.09694	0.996796	1	At3g08650
G26650	A0A7C9AC66	Protein kinase domain-containing protein	GO:0004672; GO:0005524; GO:0006468; GO:0016020	-0.429885	-0.429902	7.54646	0.974722	1	At4g22130
G26651	A0A0X3P4A2	WD repeat-containing protein 5		-1.15005	-1.16276	-0.326995	0.179617	1	At1g48630
G26652	A0A6D2IZJ6	MFS domain-containing protein	GO:0016020; GO:0022857	-0.822889	-0.823148	4.56183	0.659436	1	At5g65687
G26653	V4KV92	Auxin-responsive protein	GO:0000976; GO:0005634; GO:0006355; GO:0009734	-0.917201	-0.917301	6.65118	0.480018	1	At5g65670
G26654	Q9LSK9	Uncharacterized protein At5g65660	GO:0016020	0.770355	0.773409	0.870933	0.47794	1	At5g65660
G26656	none			-0.474223	-0.474413	3.83898	0.979346	1	NaN
G26657	V4KMX2	Transcription factor GTE7-like	GO:0009294	-0.820443	-0.820595	5.58599	0.727213	1	At5g65630
G26658	Q949P2	Probable cytosolic oligopeptidase A (EC 3.4.24.70) (Thimet metalloendopeptidase 2) (Zincin-like metalloproteases family protein 2)	GO:0004222; GO:0005829; GO:0005886; GO:0006508; GO:0006518; GO:0046872; GO:0048046	-0.217981	-0.218005	5.75217	0.999571	1	At5g10540
G2666	Q9C9Z2	Protein RETICULATA-RELATED 3, chloroplastic	GO:0000302; GO:0005829; GO:0009507; GO:0009536; GO:0009648; GO:0009793; GO:0009941; GO:0031969; GO:0048366	0.564602	0.564664	5.14419	0.891681	1	At3g08640
G26660	D7MTZ4	BTP domain-containing protein	GO:0046982	0.207977	0.208129	2.84416	0.998534	1	At5g65540
G26661	A0A0D3E2C5	TPR_REGION domain-containing protein	GO:0016020	0.0173676	0.017391	2.43559	0.999806	1	At5g65520
G26663	V4KMZ1	AINTEGUMENTA-like 6	GO:0003677; GO:0003700; GO:0005634; GO:0010311; GO:0010492; GO:0060772; GO:0060774; GO:1990110	-0.555258	-0.564741	-0.255346	0.567562	1	At5g10510
G26664	UPI0008FD67AA			0.604662	0.605491	1.7605	0.839334	1	At5g65495
G26665	A0A397XRX5	PH domain-containing protein		-0.132458	-0.13255	3.18135	0.999194	1	At5g65480
G26667	B1GXK6	14-3-3-like protein		-0.465761	-0.465798	6.1373	0.989379	1	At5g65430
G26668	A0A1J3D7N7	Cyclin-D4-2	GO:0007049; GO:0051301	-0.85893	-0.862292	0.632798	0.455075	1	At5g65420
G2667	R0I2Q2	Protein RETICULATA-RELATED 3, chloroplastic-like	GO:0031969	0.954471	0.957193	1.44251	0.308958	1	At3g08630
G26670	A0A087GED9	FSH1 domain-containing protein		0.189511	0.18962	3.29446	0.999172	1	At5g65400
G26672	V4KJE3	Homeobox-leucine zipper protein (HD-ZIP protein) (Homeodomain transcription factor)	GO:0000976; GO:0000981; GO:0005634; GO:0009737; GO:0042803; GO:0045893	-0.355542	-0.355624	4.42292	0.998511	1	At5g65310
G26673	D7MTA4	Uncharacterized protein	GO:0005777	-0.628115	-0.628698	2.7266	0.805721	1	At5g65300
G26674	M4E6H1	LMBR1-like membrane protein	GO:0016020	0.612698	0.612974	3.6631	0.960749	1	At5g65290
G26675	A0A6P5RLC5	lanC-like protein GCL1	GO:0005975	-0.347243	-0.349565	-0.682857	0.755233	1	At5g65280
G26676	Q9FJN8	Ras-related protein RABA4a (AtRABA4a)	GO:0003924; GO:0005525; GO:0005768; GO:0005794; GO:0005886; GO:0009536; GO:0015031; GO:0042546	0.123354	0.123419	3.53594	0.999591	1	At5g65270
G26677	S8CT76	Polyadenylate-binding protein		0.645564	0.647592	0.78477	0.659466	1	At5g10350
G26678	A0A087GEA5	Transmembrane protein	GO:0016020	0.100132	0.100204	3.00556	0.999384	1	At5g65250
G26679	C0LGX1	Probable LRR receptor-like serine/threonine-protein kinase At5g65240 (EC 2.7.11.1)	GO:0004674; GO:0005524; GO:0005886; GO:0006468; GO:0106310	0.332151	0.332286	3.50166	0.995844	1	At5g65240
G2668	Q8GYR4	KH domain-containing protein At3g08620 (Quaking-like protein 4)	GO:0003729; GO:0005634; GO:0048024	0.928304	0.930022	1.52504	0.365082	1	At3g08620
G26681	A0A0D3BEU9	50S ribosomal protein L29, chloroplastic	GO:0003735; GO:0005840; GO:0006412; GO:1990904	-0.0432599	-0.0434565	2.50717	0.991903	1	At5g65220
G26683	D7MT93	Transposase		0.560624	0.562082	0.682609	0.683688	1	At5g65207
G26684	B9DHK1	AT5G65180 protein		0.293252	0.293527	2.16405	0.989913	1	At5g65180
G26686	Q5HZ05	Probable trehalose-phosphate phosphatase J (AtTPPJ) (EC 3.1.3.12) (Trehalose 6-phosphate phosphatase)	GO:0004805; GO:0005634; GO:0005730; GO:0005992; GO:0046686	0.893753	0.896142	0.967818	0.353733	1	At5g65140
G26687	A0A8T1Y897	RING-type domain-containing protein		-0.407888	-0.408365	2.26961	0.982783	1	At5g65120
G26688	O65201	Acyl-coenzyme A oxidase 2, peroxisomal (AOX 2) (EC 1.3.3.6) (Long-chain acyl-CoA oxidase) (AtCX2)	GO:0001676; GO:0003997; GO:0005504; GO:0005777; GO:0006635; GO:0033540; GO:0050660; GO:0055088; GO:0071949	-0.237214	-0.2377	3.8923	0.992984	1	At5g65110
G2669	Q9C9Z5	NADH dehydrogenase [ubiquinone] 1 alpha subcomplex subunit 1	GO:0005739; GO:0005747	-0.0549866	-0.0549906	6.00711	0.999956	1	At3g08610
G26690	A0A8X7S6Q6	Uncharacterized protein		-0.456471	-0.456482	7.17272	0.994369	1	At5g65020
G26691	A0A7J9LNQ3	CMP-sialic acid transporter 5	GO:0000139; GO:0015165	0.537124	0.537356	3.23083	0.969585	1	At5g65000
G26692	A0A6A4KRH4	Mitochondrial substrate carrier family protein	GO:0016020	-0.152903	-0.153075	2.30025	0.998647	1	At5g64970
G26693	A0A0D3BEY3	Protein CPR-5	GO:0005635; GO:0005783; GO:0007568; GO:0009627; GO:0009723; GO:0010090; GO:0010150; GO:0016020; GO:0048573	0.257282	0.257476	2.75784	0.99765	1	At5g64930
G26695	D7MSK5	AvrRpt-cleavage domain-containing protein		0.785095	0.78576	2.89844	0.547879	1	At5g64850
G26696	U5TVF9	ABCF_EF-3	GO:0005524	0.316273	0.316338	5.93327	0.999336	1	At5g64840
G26697	A0A6J0ZGN4	uncharacterized protein At5g64816	GO:0016020	-0.339421	-0.340182	1.63258	0.946334	1	At5g64816
G26698	Q9C5J9	Small GTPase LIP1 (Protein LIGHT INSENSITIVE PERIOD 1)	GO:0003924; GO:0005525; GO:0005634; GO:0005737; GO:0006886; GO:0009640; GO:0032922	-0.250043	-0.250157	4.15338	0.996923	1	At5g64813
G26699	A0A0D3BEZ7	CLAVATA3/ESR (CLE)-related protein 25	GO:0048731	-0.254802	-0.255651	0.886576	0.938568	1	At5g64800
G267	R0IBG5	Alba domain-containing protein	GO:0003676	-0.521254	-0.521394	4.62472	0.987934	1	At1g76010
G26700	A0A6J0JTT3	ethylene-responsive transcription factor ABR1-like	GO:0003677; GO:0003700; GO:0005634; GO:0009873	0.820283	0.824814	0.0521975	0.451677	1	At5g64750
G26701	Q0GPY3	Cellulose synthase catalytic subunit	GO:0016020; GO:0016760; GO:0030244	-0.947596	-0.947672	6.3856	0.411463	1	At5g64740
G26702	Q94AH2	Transducin/WD40 repeat-like superfamily protein (Uncharacterized protein At5g64730)	GO:0000398; GO:0071013; GO:0080008	-0.121447	-0.121527	3.19553	0.998762	1	At5g64730
G26704	F4KF27	Mediator-associated protein 2	GO:0005730; GO:0016592	0.0244736	0.0245194	1.77719	1	1	At5g64680
G26705	UPI000B8C756B			-0.282781	-0.282925	3.68681	0.979869	1	At5g64670
G26706	A0A0D3BF15	RING-type E3 ubiquitin transferase (EC 2.3.2.27)	GO:0061630	0.0150047	0.0156844	-0.0211198	0.98735	1	At5g64660
G26707	A0A2R6RP19	histone acetyltransferase (EC 2.3.1.48)	GO:0004402; GO:0006355; GO:0016573	0.0924118	0.0924515	3.63918	0.999863	1	At5g64610
G26708	A0A5K0X0Q1	O-fucosyltransferase family protein		0.244219	0.244365	3.17569	0.995576	1	At5g64600
G26709	F4KF14	Probable inactive ATP-dependent zinc metalloprotease FTSHI 4, chloroplastic (AtFTSHI4) (Protein EMBRYO DEFECTIVE 3144) (Protein FTSH INACTIVE PROTEASE 4)	GO:0004176; GO:0004222; GO:0005524; GO:0006508; GO:0009507; GO:0009534; GO:0009535; GO:0009536; GO:0009706; GO:0009793; GO:0009941; GO:0016464; GO:0016887; GO:0045037; GO:0062091	-0.219399	-0.219538	3.53335	0.997526	1	At5g64580
G2671	Q9M9K1	Probable 2,3-bisphosphoglycerate-independent phosphoglycerate mutase 2 (BPG-independent PGAM 2) (Phosphoglyceromutase 2) (EC 5.4.2.12) (PGAM-I 2)	GO:0005829; GO:0006007; GO:0006096; GO:0009506; GO:0009555; GO:0009637; GO:0009737; GO:0010037; GO:0010118; GO:0030145; GO:0044262; GO:0046537; GO:0048046	-0.521217	-0.52125	6.43354	0.964225	1	At3g08590
G26710	Q9FLG1	Beta-D-xylosidase 4 (AtBXL4) (EC 3.2.1.37)	GO:0009044; GO:0009627; GO:0016020; GO:0031222; GO:0045493; GO:0046556; GO:0048046	0.595174	0.595319	3.90596	0.895607	1	At5g64570
G26711	UPI0011D20B5D			0.222821	0.222931	3.91013	0.998109	1	At5g64560
G26712	A0A7C9ELB8	Uncharacterized protein		0.591326	0.591397	4.96262	0.952686	1	At5g09670
G26714	Q84JN2	Protein TUNICAMYCIN INDUCED 1	GO:0005783; GO:0009555; GO:0010208; GO:0030968	0.357355	0.35776	2.85808	0.983894	1	At5g64510
G26715	A0A1J3GY48	Putative sphingolipid transporter spinster-like protein 2	GO:0016020; GO:0022857	-0.238325	-0.238362	5.35059	0.99558	1	At5g64500
G26716	A0A8T1Y4D7	At1g03590-like protein		-0.123932	-0.124056	2.76393	0.99895	1	At5g64480
G26717	Q9FGF0	Phosphoglycerate mutase-like protein 1	GO:0005737; GO:0005829; GO:0009536; GO:0016791	0.138165	0.138215	4.05601	0.999311	1	At5g64460
G26718	A0A2I0HPT2	Amidase domain-containing protein	GO:0003824	-0.0165492	-0.0165594	3.05028	0.999898	1	At5g64440
G26719	A0A565CJA4	CollinsiaVIII-like protein		0.685976	0.686138	4.21378	0.873528	1	At5g64430
G2672	UPI00146A5148			-0.1897	-0.189702	8.46405	0.998404	1	At3g08580
G26720	A0A2I0AFL0	CHCH domain-containing protein		-0.62958	-0.629648	5.66744	0.947085	1	At5g09570
G26721	A0A6J0P9I2	uncharacterized protein LOC108863421		-0.0593303	-0.0593852	2.59668	0.999063	1	At5g09540
G26722	A0A1J3K1Q5	peptidylprolyl isomerase (EC 5.2.1.8)	GO:0003755	-0.160807	-0.160817	6.30544	0.999839	1	At5g64350
G26723	Q9FMF4	Transcription factor SAC51 (Basic helix-loop-helix protein 142) (AtbHLH142) (bHLH 142) (Protein SUPPRESSOR OF ACAULIS 51) (Transcription factor EN 128) (bHLH transcription factor bHLH142)	GO:0003677; GO:0003700; GO:0005634; GO:0006355; GO:0009826; GO:0046983	-0.0364301	-0.0364395	4.64449	0.999762	1	At5g64340
G26724	A0A8X7VIM5	Uncharacterized protein		-0.604486	-0.605391	1.32801	0.770876	1	At5g64330
G26726	A0A7C9D0V4	GTP cyclohydrolase II (EC 3.5.4.25)	GO:0003935; GO:0005525; GO:0008686; GO:0009231; GO:0046872	0.227224	0.227297	3.79661	0.989124	1	At5g64300
G26727	Q9FMF7	Dicarboxylate transporter 2.1, chloroplastic (AtpDCT1) (Glutamate/malate translocator)	GO:0005313; GO:0009507; GO:0009534; GO:0009536; GO:0009624; GO:0009706; GO:0009941; GO:0015131; GO:0015140; GO:0015729; GO:0015813; GO:0019676; GO:0071423	-0.230695	-0.230757	4.42934	0.999084	1	At5g64290
G26728	A0A8S9JIJ5	Sulfate_transp domain-containing protein	GO:0015140	-0.0917811	-0.0918906	2.31922	0.998836	1	At5g64290
G26729	UPI000B8CD461			-0.0989153	-0.0989288	5.18709	0.998732	1	At5g64270
G2673	A0A087G491	NPH3 domain-containing protein	GO:0016567	-0.817849	-0.81999	1.15504	0.614524	1	At3g08660
G26730	Q9FE06	Protein EXORDIUM-like 2	GO:0005615; GO:0005794; GO:0009505; GO:0009506; GO:0009536; GO:0048046; GO:0071456	-1.1291	-1.13581	-0.270913	0.172406	1	At5g64260
G26731	A0A7C8ZFU2	Calmodulin binding transcription activator 2	GO:0005516	0.360125	0.360503	2.60472	0.985769	1	At5g09410
G26732	Q9FMG4	Serine/arginine-rich splicing factor SC35 (At-SC35) (AtSC35) (SC35-like splicing factor)	GO:0000398; GO:0003723; GO:0003729; GO:0005681; GO:0005737; GO:0008380; GO:0016607	0.508069	0.508171	4.58564	0.994511	1	At5g64200
G26733	A0A8S9M6B3	K-box domain-containing protein		0.495843	0.496312	2.23573	0.948934	1	At5g64180
G26734	A8MQN2	Protein LNK1 (Night light-inducible and clock-regulated 1)	GO:0003712; GO:0005634; GO:0006354; GO:0006355; GO:0009649; GO:0032922; GO:0070063	0.257509	0.257588	4.24137	0.996123	1	At5g64170
G26735	A0A103XMI4	Ovule protein		-0.0960455	-0.096154	2.11545	0.999077	1	At5g64160
G26736	Q9SR73	40S ribosomal protein S28-1	GO:0000028; GO:0003729; GO:0003735; GO:0005829; GO:0005886; GO:0006412; GO:0009505; GO:0022626; GO:0022627; GO:0030490	-0.669231	-0.669446	3.98807	0.854137	1	At3g10090
G26737	V4KNK3	Endos		0.113629	0.11365	4.56164	0.999749	1	At5g64130
G2674	Q9C9Z9	Glycosyltransferase-like KOBITO 1 (EC 2.4.1.-) (Protein ABA INSENSITIVE 8) (Protein ELONGATION DEFECTIVE 1)	GO:0000138; GO:0005576; GO:0005737; GO:0005768; GO:0005794; GO:0005802; GO:0005886; GO:0007049; GO:0009416; GO:0009505; GO:0009663; GO:0009737; GO:0009738; GO:0009749; GO:0009826; GO:0009831; GO:0010078; GO:0010215; GO:0016757; GO:0030154; GO:0030244; GO:0051301; GO:0060560; GO:0071482; GO:2001009	-0.0344231	-0.0344317	4.65947	0.999936	1	At3g08550
G26740	Q9FMI8	At5g64090 (Hyccin) (Uncharacterized protein At5g64090)	GO:0005829; GO:0005886; GO:0009536; GO:0046854; GO:0072659	0.058643	0.0586855	3.08376	0.99982	1	At5g64090
G26741	A0A1S2XBU2	non-specific lipid-transfer protein-like protein At5g64080	GO:0005886; GO:0006869; GO:0008289	-0.435999	-0.442441	-1.25502	0.717995	1	At2g13820
G26742	A0A1J3H0B2	Phosphatidylinositol 4-kinase beta 1	GO:0016301; GO:0016310; GO:0046854; GO:0048015	0.202166	0.202201	4.98203	0.999373	1	At5g64070
G26744	A0A7J8WKY2	Methionyl-tRNA synthetase	GO:0000049; GO:0004812; GO:0005524; GO:0006412	0.527498	0.527805	3.3309	0.97135	1	At5g64050
G26745	P49107	Photosystem I reaction center subunit N, chloroplastic (PSI-N)	GO:0015979; GO:0019904; GO:0030093	-0.822027	-0.822784	6.52154	0.639743	1	At5g64040
G26746	Q0WPS0	Protein trichome birefringence-like 14	GO:0005794; GO:0005975; GO:0009834; GO:0010411; GO:0016020; GO:0016407; GO:0045492; GO:1990937	0.525577	0.525794	3.78661	0.932436	1	At5g64020
G26747	A0A7J9HRZ8	3'(2'),5'-bisphosphate nucleotidase (EC 3.1.3.7)	GO:0000103; GO:0008441; GO:0046855; GO:0046872	-0.70937	-0.713253	0.354759	0.572539	1	At5g64000
G26749	A0A1J3G7U7	Protein CHROMATIN REMODELING 24		0.164161	0.164256	2.97855	0.999059	1	At1g02670
G2675	A0A8S9HMI5	Clathrin heavy chain		-0.0580786	-0.0580848	5.52749	0.999972	1	At3g08530
G26750	A0A087GDY3	Protein kinase domain-containing protein	GO:0004714; GO:0005524	-0.335965	-0.336138	3.6961	0.998634	1	At1g77280
G26751	A0A835IQA8	Prenylcys_lyase domain-containing protein	GO:0001735; GO:0030328	0.21793	0.218674	0.831577	0.950697	1	At5g63910
G26752	D7MQI9	Small VCP/p97-interacting protein		0.0144838	0.0144981	1.74895	0.999652	1	At5g63905
G26753	A0A0D2JKR0	Histidinol dehydrogenase	GO:0016616; GO:0046872; GO:0051287	0.188207	0.188296	3.47957	0.99806	1	At5g63890
G26754	Q8GXN6	Vacuolar protein sorting-associated protein 20 homolog 1 (AtVPS20-1) (Charged multivesicular body protein 6 homolog 1) (ESCRT-III complex subunit VPS20 homolog 1)	GO:0000815; GO:0005771; GO:0006900; GO:0015031; GO:0032511	0.0838828	0.083922	3.60702	0.999908	1	At5g63880
G26755	A0A8S9FVC3	Ultraviolet-B receptor UVR8		-0.743709	-0.743778	6.15979	0.781054	1	At5g63860
G26756	A0A8S9G1J2	DUF5110 domain-containing protein		-0.0184272	-0.0184295	5.47113	0.999967	1	At5g63840
G26757	V4K0Y2	HIT-type domain-containing protein		0.0152963	0.0153334	0.750984	0.997556	1	At5g63830
G26758	R0F1U0	Beta-galactosidase (EC 3.2.1.23)	GO:0004565; GO:0005975; GO:0048046	0.308311	0.308589	2.57635	0.96501	1	At5g63800
G26760	UPI00053AC9E8			0.988317	0.988792	3.22969	0.265165	1	At5g08790
G26761	R0GMM4	RING-CH-type domain-containing protein	GO:0008270; GO:0016020	-0.062097	-0.062132	3.61402	0.999813	1	At5g63780
G26762	A0A7J6FGC5	Diacylglycerol kinase (DAG kinase) (EC 2.7.1.107)	GO:0004143; GO:0005524; GO:0007205; GO:0016020; GO:0016310	0.428447	0.42885	2.90786	0.948328	1	At5g63770
G26763	none			0.320574	0.321673	0.59511	0.84451	1	At5g63690
G26764	A0A078G853	Pyruvate kinase (EC 2.7.1.40)	GO:0000287; GO:0004743; GO:0005524; GO:0005737; GO:0006096; GO:0016301; GO:0030955; GO:0043231	0.351919	0.352009	4.25547	0.995435	1	At5g63680
G26766	Q9FFQ0	TOM1-like protein 5	GO:0009536; GO:0016020; GO:0035091; GO:0043130; GO:0043328	0.884787	0.885223	3.57539	0.498363	1	At5g63640
G26767	D7MPR0	Predicted protein	GO:0003676; GO:0003724; GO:0005524; GO:0016787	0.26456	0.264658	3.72682	0.999062	1	At5g63630
G26768	V4KNP5	Enoyl reductase (ER) domain-containing protein	GO:0005739; GO:0010033; GO:0016491	-0.231923	-0.231969	4.73113	0.999347	1	At5g63620
G26769	Q84TI6	Cyclin-dependent kinase E-1 (CDKE;1) (EC 2.7.11.22) (EC 2.7.11.23) (Cyclin-dependent kinase 8) (Protein HUA ENHANCER 3)	GO:0004693; GO:0005524; GO:0005634; GO:0006468; GO:0007049; GO:0008353; GO:0016592; GO:0019900; GO:0051301; GO:0106310	0.398195	0.398488	3.08103	0.991523	1	At5g63610
G2677	A0A0V0IKT7	Phosphoinositide phospholipase C (EC 3.1.4.11)	GO:0004435; GO:0016042; GO:0035556	-0.335117	-0.33515	6.29327	0.997534	1	At3g08510
G26771	P42799	Glutamate-1-semialdehyde 2,1-aminomutase 1, chloroplastic (AtGSA1) (GSA 1) (EC 5.4.3.8) (Glutamate-1-semialdehyde aminotransferase 1) (GSA-AT 1)	GO:0005829; GO:0006782; GO:0008483; GO:0009507; GO:0009536; GO:0009570; GO:0009941; GO:0015995; GO:0030170; GO:0042286; GO:0042803; GO:0048046	-0.50221	-0.502346	5.55269	0.987412	1	At5g63570
G26773	A0A7G2FJH0	(thale cress) hypothetical protein	GO:0003677; GO:0005634; GO:0006325	0.244208	0.244375	2.6315	0.963962	1	At5g63550
G26774	A0A1J3CCP7	RecQ-mediated genome instability protein 1		-0.859711	-0.870356	-0.873537	0.348877	1	At5g63540
G26775	A0A7J9KJ80	HMA domain-containing protein	GO:0046872	0.111404	0.11141	6.89051	0.999829	1	At5g24580
G26776	M4FC23	Transmembrane protein	GO:0016020	0.2462	0.246527	1.96817	0.986813	1	At5g63500
G26777	A0A2P5WST9	PB1 domain-containing protein	GO:0016020	1.00994	1.01182	1.8185	0.235779	1	At5g50640;At5g50530
G26778	R0GBS2	Mediator of RNA polymerase II transcription subunit 30	GO:0016592	0.240086	0.240277	2.96024	0.998405	1	At5g63480
G26779	A0A5J5BHC3	Histone domain-containing protein	GO:0003677; GO:0046982	0.222169	0.222358	2.86711	0.996145	1	At5g63470
G26780	UPI00053B1C1E			0.0130408	0.0130516	3.09019	0.999337	1	At5g63460
G26781	R0GS37	Cytochrome P450 94B3-like	GO:0004497; GO:0005506; GO:0016020; GO:0016705; GO:0020037	0.0583661	0.0577259	0.263241	0.959023	1	At1g57750
G26782	Q8GWQ6	UPF0235 protein At5g63440	GO:0005634; GO:0005681; GO:0006397; GO:0008380; GO:0009640; GO:0016607; GO:0097167; GO:2000306	-0.171239	-0.171629	1.33826	0.988486	1	At5g63440
G26783	O82514	Adenylate kinase 4 (AK 4) (EC 2.7.4.3) (ATP-AMP transphosphorylase 4) (ATP:AMP phosphotransferase) (Adenylate monophosphate kinase 4) (AMK4)	GO:0000325; GO:0004017; GO:0005507; GO:0005524; GO:0005737; GO:0005739; GO:0005829; GO:0009536; GO:0016310	-0.393362	-0.39342	5.22759	0.997362	1	At5g63400
G26784	Q9FGW5	Cyclin-dependent kinase G1 (EC 2.7.11.22)	GO:0000398; GO:0004693; GO:0005524; GO:0005634; GO:0005681; GO:0006468; GO:0007346; GO:0010584; GO:0016607; GO:0032953; GO:0051321; GO:0106310	0.1976	0.197654	4.54258	0.997623	1	At5g63370
G26785	Q9FGW9	Transcription factor GTE10 (Bromodomain-containing protein GTE10) (Nuclear protein X1) (Protein GLOBAL TRANSCRIPTION FACTOR GROUP E10)	GO:0005634; GO:0009409; GO:0009651; GO:0009737; GO:0009738; GO:0045892; GO:0051365	-0.00810636	-0.00810731	5.1076	0.999987	1	At5g63320
G26786	A0A0D3BFH1	Nucleoside diphosphate kinase (EC 2.7.4.6)	GO:0004550; GO:0005524; GO:0006165; GO:0006183; GO:0006228; GO:0006241	-0.6402	-0.64072	3.50744	0.936398	1	At5g63310
G26787	A0A833YC32	30S ribosomal protein S21	GO:0003735; GO:0005840; GO:0006412; GO:1990904	0.151416	0.152261	-0.000233901	0.918878	1	At5g63300
G26788	A0A654GDL6	Radical S-adenosyl methionine domain-containing protein 1, mitochondrial (Putative heme chaperone)	GO:0004109; GO:0005737; GO:0006779; GO:0051539	-0.21332	-0.213499	2.98244	0.997175	1	At5g63290
G26789	A0A8X7R823	Uncharacterized protein		-0.701487	-0.704976	0.323582	0.554621	1	At5g63280
G26790	Q5RJC5	Zinc finger CCCH domain-containing protein 67 (AtC3H67) (Zinc finger CCCH domain-containing protein ZFN-like 5)	GO:0003677; GO:0003729; GO:0005634; GO:0046872	-0.615403	-0.615712	3.28775	0.83991	1	At5g63260
G26791	none			-0.244971	-0.250133	-1.11118	0.806064	1	NaN
G26792	R0GD14	Programmed cell death protein 4	GO:0006417; GO:0045892	0.639457	0.64057	1.35218	0.958123	1	At5g63190
G26793	A0A6J0L9B5	Pectate lyase (EC 4.2.2.2)	GO:0030570; GO:0045490; GO:0046872	0.323132	0.323139	8.20324	0.996302	1	At3g27400
G26794	M4EKB8	BTB domain-containing protein	GO:0005516; GO:0005634; GO:0009725; GO:0009751; GO:0010468; GO:0016567; GO:0042542; GO:0046872	-1.09237	-1.09606	2.57822	0.191285	1	At5g63160
G26796	A0A6D2JQ02	Metallophos domain-containing protein	GO:0016787	0.523039	0.523196	3.81538	0.980512	1	At2g46880
G26797	V4KHW1	Anaphase-promoting complex subunit 15	GO:0005680; GO:0090266	-0.396701	-0.396953	2.87696	0.969103	1	At5g63135
G26799	Q9FML2	Histone deacetylase 6 (AtHDA6) (EC 3.5.1.98)	GO:0004407; GO:0005634; GO:0005730; GO:0006325; GO:0006357; GO:0008270; GO:0009651; GO:0009737; GO:0009793; GO:0009941; GO:0010228; GO:0010431; GO:0016441; GO:0016575; GO:0048510; GO:0070822	-0.63602	-0.636203	4.80788	0.950706	1	At5g63110
G268	UPI000B475CF7			-0.64213	-0.643044	2.18532	0.85662	1	At1g20200
G26800	A0A1J3JP65	Embryogenesis-associated protein EMB8		-0.179382	-0.180431	0.0389978	0.921919	1	At5g63100
G26801	A0A1D6FJ75	2-oxoglutarate (2OG) and Fe(II)-dependent oxygenase superfamily protein	GO:0000987; GO:0005634; GO:0005737; GO:0010030; GO:0010099; GO:0010114; GO:0010476; GO:0010629; GO:0016706; GO:0018126; GO:0033746; GO:0033749; GO:0043565; GO:0043985; GO:0045905; GO:0070079	-0.23197	-0.232457	1.59283	0.985168	1	At5g63080
G26803	A0A0D3E1Y8	CRAL-TRIO domain-containing protein	GO:0008526; GO:0009570; GO:0070300; GO:1901981	-0.320101	-0.320827	2.57959	0.961845	1	At5g63060
G26804	V4KW51	Embryo defective	GO:0016020	-1.00535	-1.00632	3.10463	0.250681	1	At5g63050
G26805	A0A6D2L995	Ovule protein		-0.00340138	-0.00345388	-0.309324	0.997755	1	At5g63040
G26807	A0A0R0EFE2	DNA-directed RNA polymerase III subunit RPC9	GO:0000166; GO:0005666; GO:0006384	1.03557	1.04257	-0.369728	0.225221	1	At3g28956
G26809	A0A484N2X1	SGNH_hydro domain-containing protein	GO:0016788	0.106345	0.106774	1.45086	0.97844	1	At5g62930
G2681	Q0WKW1	PHD finger family protein (Uncharacterized protein At3g08020)	GO:0003712; GO:0042393; GO:0045892; GO:0045944; GO:0046872	0.191442	0.191518	3.77774	0.999772	1	At3g08020
G26810	A0A087GDR7	Response regulatory domain-containing protein	GO:0000160; GO:0005634; GO:0009736	-0.560406	-0.563386	2.94856	0.860335	1	At5g62920
G26811	A0A2P5CEA9	43kDa postsynaptic protein	GO:0004842; GO:0030014	0.11691	0.117163	2.09996	0.992568	1	At5g62910
G26812	none			-0.484715	-0.486039	1.75668	0.979945	1	NaN
G26813	none			0.0782018	0.0784006	1.72819	0.986766	1	NaN
G26814	Q9FM06	Basic-leucine zipper transcription factor K (Uncharacterized protein At5g62900)	GO:0009620	0.352397	0.353578	0.537066	0.870452	1	At5g62900
G26815	Q27GI3	Nucleobase-ascorbate transporter 6 (AtNAT6)	GO:0005773; GO:0005783; GO:0009505; GO:0009506; GO:0016020; GO:0022857; GO:0071702	-0.748263	-0.748304	6.96205	0.835681	1	At5g62890
G26816	none			0.270581	0.27097	1.91315	0.991557	1	NaN
G26817	O82481	Rac-like GTP-binding protein ARAC10 (GTPase protein ROP11)	GO:0003924; GO:0005525; GO:0005634; GO:0005856; GO:0005886; GO:0005938; GO:0007015; GO:0007163; GO:0007264; GO:0008360; GO:0009531; GO:0009664; GO:0009788; GO:0019901; GO:0019903; GO:0030865; GO:0031410; GO:0032956; GO:0042995; GO:2001009	-0.216918	-0.217017	3.74775	0.999463	1	At5g62880
G26819	S8CVI8	Phosphoglycerate mutase family protein		-0.421588	-0.422211	4.48501	0.977148	1	At5g62840
G2682	Q9SFB3	Protein TAB2 homolog, chloroplastic (Protein ATAB2)	GO:0003723; GO:0006412; GO:0009507; GO:0009658; GO:0009704; GO:0048564	-0.341181	-0.341573	3.52939	0.985686	1	At3g08010
G26820	V4KKB3	CASP-like protein	GO:0005886	0.885275	0.889142	0.134653	0.346272	1	At5g62820
G26821	A0A371EG08	Peroxisomal membrane protein PEX14 (Peroxin-14)	GO:0005778; GO:0016560	0.432771	0.432852	5.00545	0.998308	1	At5g62810
G26822	Q9XFS9	1-deoxy-D-xylulose 5-phosphate reductoisomerase, chloroplastic (1-deoxyxylulose-5-phosphate reductoisomerase) (DXP reductoisomerase) (EC 1.1.1.267) (2-C-methyl-D-erythritol 4-phosphate synthase) (Protein PIGMENT-DEFECTIVE EMBRYO 129)	GO:0009570; GO:0030145; GO:0030604; GO:0051484; GO:0070402	-0.844324	-0.844885	4.12782	0.674084	1	At5g62790
G26823	A0A1U7XS84	uncharacterized protein LOC104241666		-1.0401	-1.04118	2.21361	0.209651	1	At5g62770
G26824	A0A6N2LWY8	NEDD4-binding protein 2-like	GO:0005634	0.53175	0.535104	-0.130103	0.646573	1	At5g62760
G26827	A0A2N9G672	Galectin domain-containing protein	GO:0000139; GO:0006486; GO:0008378; GO:0030246	-0.301625	-0.302579	0.855144	0.937806	1	At5g62620
G26828	Q9LV17	Transcription factor bHLH79 (Basic helix-loop-helix protein 79) (AtbHLH79) (bHLH 79) (Transcription factor EN 81) (bHLH transcription factor bHLH079)	GO:0000976; GO:0003700; GO:0005634; GO:0006355; GO:0046983	0.103126	0.103249	2.23004	0.996597	1	At5g62610
G26829	Q8GUL2	Transportin MOS14 (Importin beta MOS14) (Protein MODIFIER OF SNC1 14) (Transportin-SR) (TRN-SR)	GO:0005634; GO:0005737; GO:0006606; GO:0031267; GO:0043484	0.29722	0.297312	4.08252	0.993045	1	At5g62600
G2683	UPI000901AC1F			0.183317	0.184375	0.511504	0.949284	1	At3g08000
G26830	V4KWD0	Calmodulin-binding protein 60 A-like	GO:0005516; GO:0005634	-0.0859248	-0.0859615	3.69981	0.997862	1	At5g62570
G26831	Q0WUF6	U-box domain-containing protein 41 (EC 2.3.2.27) (Plant U-box protein 41) (RING-type E3 ubiquitin transferase PUB41)	GO:0004842; GO:0005634; GO:0005737	-0.19816	-0.198272	3.85058	0.999275	1	At5g62560
G26833	U5FMJ3	Microtubule-associated protein RP/EB family member 1A	GO:0005815; GO:0005881; GO:0009652; GO:0031110; GO:0035371; GO:0051010; GO:0051225; GO:0051233; GO:0051301; GO:1904825	-1.09779	-1.1024	1.31014	0.167759	1	At3g47690
G26835	A0A8S9KPG7	DUF1985 domain-containing protein		0.180335	0.180524	1.77155	0.994038	1	At5g62440
G26839	A0A2N9HS08	PMEI domain-containing protein	GO:0004857	-6.74641e-05	-6.33726e-05	5.02674	0.999955	1	At5g62360
G26840	none			-0.0282068	-0.028217	4.23199	0.999605	1	NaN
G26841	K7YBJ3	Pectin methylesterase inhibitor	GO:0004857	-0.0555853	-0.055586	9.07012	0.999753	1	At5g62350
G26844	A0A3Q7EMX2	Ribosomal_S10 domain-containing protein	GO:0003723; GO:0003735; GO:0006412; GO:0015935; GO:0022627	-0.36625	-0.366288	5.45397	0.998985	1	At3g47370
G26845	A0A3Q7EMX2	Ribosomal_S10 domain-containing protein	GO:0003723; GO:0003735; GO:0006412; GO:0015935; GO:0022627	-0.426655	-0.4267	5.49629	0.99877	1	At3g47370
G26846	A0A8S9QBV9	Chloride conductance regulatory protein ICln		0.438946	0.439217	3.02389	0.973828	1	At5g62290
G26847	R0GN06	AT-hook motif nuclear-localized protein	GO:0003680; GO:0005634	0.381317	0.382716	0.749458	0.897479	1	At5g62260
G26848	A0A7J8MHH5	Exostosin domain-containing protein	GO:0000139; GO:0006486; GO:0016757	-0.671923	-0.672067	4.48221	0.631027	1	At5g62220
G26849	V4KWH2	Embryo-specific protein ATS3B-like		-0.0177408	-0.0177452	4.4275	0.999972	1	At5g62200
G26850	A0A498JMY6	RNA helicase	GO:0003676; GO:0003724; GO:0005524; GO:0016787	0.330788	0.330822	5.50335	0.992685	1	At4g15850
G26852	A0A2I0I312	DNA-directed DNA polymerase		0.231538	0.232167	1.99322	0.964519	1	At5g62140
G26853	D7MLA6	Post-GPI attachment to proteins factor 3	GO:0000139; GO:0006506	0.199185	0.199273	5.13956	0.998602	1	At5g62130
G26854	UPI00053C1CE8			0.000329329	0.00238581	0.000131312	0.999998	1	At1g27400
G26855	A0A6A3AJ93	Putative transcriptional regulator SLK3		0.264583	0.264736	4.02899	0.993767	1	At4g25515
G26856	V4MK04	Mitochondrial inner membrane protein OXA1-like	GO:0005743; GO:0032977	-0.0856039	-0.0856328	4.03176	0.999843	1	At5g62050
G26857	A0A0A9EY41	Phosphatidylethanolamine-binding protein PEBP		0.28745	0.290314	-0.885375	0.79269	1	At1g18100
G26858	Q9SCW4	Heat stress transcription factor B-2a (AtHsfB2a) (AtHsf-22) (Heat shock factor protein 6) (HSF 6) (Heat shock transcription factor 6) (HSTF 6)	GO:0000976; GO:0000978; GO:0003700; GO:0005634; GO:0006357	-0.598007	-0.598838	1.72043	0.99565	1	At5g62020
G26859	UPI00061A8BF7			0.467175	0.467617	2.62139	0.948418	1	At1g63630
G26860	V4KWJ4	Signal recognition particle subunit SRP68 (SRP68)	GO:0005047; GO:0005730; GO:0005786; GO:0006614; GO:0008312; GO:0030942	0.0985698	0.0986067	3.86844	0.999592	1	At5g61970
G26861	V4KKK6	Protein MEI2-like 1	GO:0003729; GO:0051321	0.0292628	0.0292683	5.14722	0.999929	1	At5g61960
G26862	V4MK09	Protein FLX-like 4	GO:0005634; GO:0030154	0.108799	0.108915	2.40533	0.999155	1	At5g61920
G26863	D7MKP0	DCD domain-containing protein		0.48357	0.484202	2.16177	0.945611	1	At5g61910
G26864	Q941L3	Protein BONZAI 1 (COPINE 1)	GO:0005544; GO:0005886; GO:0006952; GO:0009266; GO:0009270; GO:0009506; GO:0009536; GO:0045793; GO:0046872; GO:0060548; GO:0071277	-0.318779	-0.318882	4.00046	0.986085	1	At5g61900
G26865	R0EW63	MIF4G domain-containing protein		0.260497	0.260766	2.38634	0.992918	1	At5g61865
G26866	A0A0D3BFZ3	Exostosin domain-containing protein	GO:0000139; GO:0006486; GO:0009834; GO:0010417; GO:0047517; GO:0080116	0.314845	0.314885	5.48267	0.998994	1	At5g61840
G26867	A0A8T2ZY01	Calnexin-like protein		-0.691509	-0.691563	5.89363	0.943057	1	At5g61790
G26868	V4KKM6	Ribonuclease	GO:0000932; GO:0003729; GO:0004518; GO:0005635; GO:0005783; GO:0005829; GO:0006397; GO:0006402; GO:0009651; GO:0009686; GO:0009845; GO:0010372; GO:0010494; GO:0016442; GO:0031047; GO:0034605; GO:0046686	-0.108845	-0.108859	5.55414	0.9998	1	At5g61780
G26869	A0A2K2BLY4	Brix domain-containing protein	GO:0000027; GO:0006364; GO:0019843; GO:0030687	0.438643	0.438802	3.70917	0.993165	1	At5g61770
G2687	Q8LF05	Rhomboid-like protein 19 (AtRBL19)	GO:0000138; GO:0005794; GO:0006890; GO:0016020	-0.0227156	-0.022721	4.74015	0.999907	1	At3g07950
G26870	A0A6A6MED4	Inositol polyphosphate multikinase (EC 2.7.1.140) (EC 2.7.1.151)	GO:0000823; GO:0005524; GO:0016310; GO:0032958; GO:0047326; GO:0102732	-0.166277	-0.1666	1.11661	0.981427	1	At5g07370
G26871	A0A6A2Y869	Xylem cysteine proteinase 1-like	GO:0003677; GO:0003700; GO:0005634	-0.760151	-0.760338	3.77433	0.479341	1	At5g61600
G26873	Q9FKG5	U-box domain-containing protein 51 (Plant U-box protein 51) [Includes: E3 ubiquitin ligase (EC 2.3.2.27) (RING-type E3 ubiquitin transferase); Serine/threonine-protein kinase (EC 2.7.11.-)]	GO:0004674; GO:0004842; GO:0005524; GO:0006468; GO:0009507; GO:0106310	0.701167	0.70144	3.77238	0.838479	1	At5g61560
G26876	Q0WWQ1	Autophagy-related protein 3 (Autophagy-related E2-like conjugation enzyme ATG3) (AtAPG3) (Protein autophagy 3)	GO:0000045; GO:0000153; GO:0000422; GO:0005829; GO:0015031; GO:0019776; GO:0044804	0.196283	0.19642	3.16157	0.99787	1	At5g61500
G26878	Q9FII7	Structural maintenance of chromosomes protein 6B (DNA repair protein RAD18) (AtRAD18)	GO:0000724; GO:0003684; GO:0003697; GO:0005524; GO:0005634; GO:0006302; GO:0007062; GO:0010165; GO:0016887; GO:0030915; GO:0035861; GO:0140664	0.176567	0.176653	3.54433	0.998941	1	At5g61460
G26879	V4K1L7	2-phosphoglycerate kinase		0.303447	0.30366	2.94226	0.988735	1	At5g61450
G2688	Q8L7A4	Probable ADP-ribosylation factor GTPase-activating protein AGD11 (ARF GAP AGD11) (Protein ARF-GAP DOMAIN 11) (AtAGD11)	GO:0005096; GO:0005543; GO:0046872	0.361233	0.361351	3.88105	0.991675	1	At3g07940
G26881	A0A6J0M1R8	ribulose-phosphate 3-epimerase (EC 5.1.3.1) (Pentose-5-phosphate 3-epimerase)	GO:0004750; GO:0005975; GO:0006098; GO:0046872	-0.046094	-0.0461044	5.88976	0.997975	1	At5g61410
G26882	A0A5N6RRV0	Exonuclease domain-containing protein	GO:0003676	-0.252969	-0.253281	2.3298	0.991622	1	At5g61390
G26883	UPI000B76F288			0.206166	0.206272	3.61278	0.996064	1	At5g61380
G26884	D7MUJ8	Transmembrane protein	GO:0016020	0.90382	0.908879	0.598462	0.330225	1	At5g61340
G26885	A0A7J6VBQ8	Aatf-like protein		0.196649	0.196921	1.87605	0.991143	1	At5g61330
G26888	I3SXC1	Non-specific serine/threonine protein kinase		-0.298685	-0.298755	4.86285	0.998587	1	At5g61240
G26889	Q9FF09	Phytochrome-interacting ankyrin-repeat protein 1 [Cleaved into: Protein ANK6-like, mitochondrial]	GO:0005634; GO:0005737; GO:0005739; GO:0010313	0.416303	0.41644	4.06421	0.997844	1	At5g07840
G2689	A0A8J5HF58	Reactive oxygen species modulator 1	GO:0016020	-0.363892	-0.364136	3.02448	0.995513	1	At3g07910
G26890	Q8L9E3	At5g61220 (LYR family of Fe/S cluster biogenesis protein)	GO:0009536; GO:0016226	0.0309322	0.0309538	3.15939	0.999671	1	At5g61220
G26891	UPI000901C9FA			-0.509021	-0.509249	3.90086	0.694489	1	At5g61210
G26893	Q9FNQ0	Protein LEO1 homolog (Protein VERNALIZATION INDEPENDENCE 4)	GO:0005634; GO:0006368; GO:0009908; GO:0009910; GO:0010048; GO:0016570; GO:0016593; GO:0032968; GO:1990269	0.217514	0.21756	4.72982	0.999828	1	At5g61150
G26894	A0A1S3XJB9	DExH-box ATP-dependent RNA helicase DExH14-like	GO:0000388; GO:0003724; GO:0005681	0.342711	0.342847	3.60604	0.995337	1	At5g61140
G26896	A0A2K3LX20	Histone deacetylase 5-like protein	GO:0004407; GO:0006325	0.529587	0.529713	4.48155	0.916905	1	At5g61060
G26897	A0A565CUX3	GTD-binding domain-containing protein	GO:0008356	0.197416	0.19764	2.32588	0.994081	1	At5g61040
G26898	F4K1Z0	YTH domain-containing protein ECT3 (Protein EVOLUTIONARILY CONSERVED C-TERMINAL REGION 3)	GO:0003729; GO:0005737; GO:0061157	-0.354759	-0.354794	5.13644	0.919926	1	At5g61020
G26899	A0A392PK96	Exocyst subunit Exo70 family protein	GO:0000145; GO:0005546; GO:0006887; GO:0015031	-0.25872	-0.258844	3.29005	0.996485	1	At5g61010
G269	A0A6J0KEE9	SKP1-like protein	GO:0005634; GO:0006511; GO:0009734; GO:0009867; GO:0016567; GO:0097602	0.191105	0.19112	6.12286	0.999859	1	At1g75950
G2690	M4ELL7	Rab-GAP TBC domain-containing protein	GO:0005096; GO:0090630	-0.0719295	-0.0719864	3.05956	0.99975	1	At3g07890
G26900	Q9FME0	Replication protein A 70 kDa DNA-binding subunit D (AtRPA70D) (AtRPA1-4) (Replication factor A protein 1D) (Replication protein A 1D) (AtRPA1D)	GO:0000724; GO:0003684; GO:0004386; GO:0005524; GO:0005662; GO:0006268; GO:0006289; GO:0007004; GO:0016787; GO:0043047; GO:0046872; GO:0051321	-0.964117	-0.964787	3.01659	0.32687	1	At5g61000
G26901	Q8GY84	DEAD-box ATP-dependent RNA helicase 10 (EC 3.6.4.13) (Protein ENHANCER OF ASYMMETRIC LEAVES TWO)	GO:0003723; GO:0003724; GO:0005524; GO:0005634; GO:0005730; GO:0006364; GO:0016887	0.0409865	0.0410033	3.6115	0.999708	1	At5g60990
G26902	A0A565CVW8	G3BP-like protein	GO:0003723; GO:0005737; GO:0043229	0.0203601	0.0203651	3.73112	0.999865	1	At5g60980
G26903	A0A6D2ISI6	TCP domain-containing protein	GO:0003677; GO:0003700; GO:0005634	0.49603	0.498946	-0.0549477	0.732538	1	At5g60970
G26904	Q9FME4	Pentatricopeptide repeat-containing protein PNM1, mitochondrial (PPR PROTEIN LOCALIZED TO THE NUCLEUS AND MITOCHONDRIA 1)	GO:0003723; GO:0003729; GO:0005634; GO:0005739; GO:0005759; GO:0006417	-0.375838	-0.376105	3.00975	0.990299	1	At5g60960
G26905	A0A8X7U2G7	Uncharacterized protein		-0.303552	-0.304692	0.89332	0.85602	1	At5g60950
G26906	A0A8X8ZPG2	Uncharacterized protein		-0.275525	-0.275723	3.62486	0.995957	1	At5g64730
G26908	A0A398A3E6	Truncated transcription factor CAULIFLOWER A-like	GO:0000977; GO:0003700; GO:0005634; GO:0045944; GO:0046983	0.019298	0.0193247	4.45001	0.999796	1	At3g30260
G26909	A0A8S9KYL1	LAM_G_DOMAIN domain-containing protein		-0.692026	-0.727683	-0.0829767	0.481608	1	At5g60900
G2691	Q9SFC6	Rho GDP-dissociation inhibitor 1 (AtRhoGDI1) (Rho GDI-1)	GO:0005094; GO:0005096; GO:0005829; GO:0007266; GO:0009932; GO:0010053; GO:0016020	0.107385	0.107399	5.25902	0.999898	1	At3g07880
G26910	O64399	Transcription factor MYB34 (Myb-related protein 34) (AtMYB34) (Protein ALTERED TRYPTOPHAN REGULATION 1) (ATR1)	GO:0000162; GO:0000976; GO:0002213; GO:0003700; GO:0005634; GO:0009759; GO:0010438; GO:0045893	0.285942	0.289389	-0.665837	0.782234	1	At5g60890
G26911	Q8LDR0	Dof zinc finger protein DOF5.4 (AtDOF5.4) (OBF-binding protein 4)	GO:0000976; GO:0003700; GO:0005634; GO:0006355; GO:0046872	0.358602	0.358639	5.4755	0.998938	1	At5g60850
G26912	A0A565CV01	Inhibitor_I29 domain-containing protein		-0.42809	-0.428468	2.54733	0.955119	1	At5g60840
G26913	A0A8S9N835	RING-type domain-containing protein		0.119463	0.119717	1.44367	0.982266	1	At1g18770
G26914	A0A7J9DNH0	ABC transporter domain-containing protein	GO:0005524	0.0777793	0.0777917	4.98098	0.99976	1	At5g60790
G26916	W1NUF1	CPBP family intramembrane metalloprotease	GO:0004222; GO:0016020; GO:0071586	-0.781899	-0.784236	1.02768	0.419625	1	At5g60750
G26917	Q9FF49	Retroelement pol polyprotein-like (Zinc finger (C3HC4-type RING finger) family protein)		0.669082	0.669279	4.14753	0.929287	1	At5g60710
G26919	A0A7J8XU95	START domain-containing protein	GO:0003700; GO:0005634; GO:0008289; GO:0030154	-0.228311	-0.228727	1.35868	0.98346	1	At5g60690
G2692	R0HYL1	F-box domain-containing protein		0.659936	0.660061	4.48068	0.861785	1	At3g07870
G26920	none			0.169964	0.171577	-0.42254	0.898976	1	NaN
G26921	none			-0.892358	-0.902022	-0.760163	0.326702	1	NaN
G26923	A0A087GCI9	Protein disulfide-isomerase (EC 5.3.4.1)	GO:0003756; GO:0005788	-0.268756	-0.268768	6.65888	0.996206	1	At5g60640
G26924	A0A444F1T1	Threonylcarbamoyl-AMP synthase (EC 2.7.7.87)	GO:0003725	0.104463	0.104542	2.8781	0.999277	1	At5g60590
G26926	Q9FKJ0	F-box/kelch-repeat protein At5g60570	GO:0005634	-0.0645576	-0.0646178	2.45739	0.998076	1	At5g60570
G26927	Q5HZ38	Serine/threonine-protein kinase GRIK2 (EC 2.7.11.1) (Protein GEMINIVIRUS REP INTERACTING KINASE 2) (Protein GRIK2) (SnRK1-activating protein kinase 1) (AtSnAK1)	GO:0004672; GO:0004674; GO:0005524; GO:0005737; GO:0006468; GO:0009615; GO:0016301; GO:0035556; GO:0106310	0.236496	0.236562	4.26356	0.997968	1	At5g60550
G26928	A0A0D3ED54	glutaminase (EC 3.5.1.2)	GO:0004359; GO:0042823	0.0387004	0.038791	2.29434	0.993937	1	At5g60540
G2693	A0A453D3Z9	Ubiquitin_4 domain-containing protein	GO:0000398; GO:0005689	-0.810814	-0.81375	0.736673	0.416948	1	At3g07860
G26930	A0A1J3I6V3	DUF4025 domain-containing protein		0.307019	0.30746	1.71103	0.980692	1	NaN
G26931	A0A1J7H8C7	Protein transport protein Sec61 subunit beta	GO:0005784; GO:0006886	0.150857	0.15089	4.32131	0.999789	1	At5g60460
G26932	R0G8Q0	Auxin response factor	GO:0003677; GO:0005634; GO:0006355; GO:0009734	-0.591107	-0.591196	5.34541	0.857658	1	At5g60450
G26933	M4CE50	E3 SUMO-protein ligase SIZ1	GO:0005634; GO:0008270; GO:0016925; GO:0061665	1.00014	1.00031	4.92143	0.249306	1	At5g60410
G26934	V4KWC6	SAM domain-containing protein		0.569389	0.569589	3.76741	0.916374	1	At5g60400
G26935	A0A2L0EGR1	Elongation factor 1-alpha	GO:0003746; GO:0005525	-0.486499	-0.486508	8.00074	0.991026	1	At1g35550
G26936	A0A484LII3	PDDEXK_1 domain-containing protein	GO:0045145	0.369987	0.370103	3.82027	0.980665	1	At5g60370
G26937	V4LF00	Adenylate kinase isoenzyme 6 homolog (AK6) (EC 2.7.4.3) (Dual activity adenylate kinase/ATPase) (AK/ATPase)	GO:0004017; GO:0005524; GO:0005634; GO:0009826; GO:0016887; GO:0046939; GO:0080186	0.320304	0.320444	3.48052	0.994783	1	At5g60340
G26938	R0G904	non-specific serine/threonine protein kinase (EC 2.7.11.1)	GO:0004674; GO:0005524; GO:0006468; GO:0016020; GO:0030246; GO:0050896	0.209903	0.210571	0.655643	0.952135	1	At3g45440
G26939	none			1.0398	1.05107	-0.676855	0.223124	1	NaN
G2694	A0A6J1DUC6	exopolygalacturonase-like	GO:0004650; GO:0005975	-1.80706	-21.4013	2.57184	0.270539	1	At3g07820
G26940	R0EV44	Protein kinase domain-containing protein	GO:0004674; GO:0005524; GO:0006468; GO:0016020; GO:0030246; GO:0098542	1.11106	1.11984	-0.371559	0.184033	1	At5g60280
G26941	none			-0.0820404	-0.0822521	1.36463	0.986321	1	NaN
G26943	A0A6A2YXF6	ROP interactive partner 5 isoform 4		0.112819	0.112848	4.34764	0.999185	1	At5g60210
G26944	V4LR30	Dof-type domain-containing protein	GO:0000976; GO:0003700; GO:0005634; GO:0010087; GO:0090057	-0.981336	-0.988154	0.0850963	0.263846	1	At5g60200
G26945	A0A0D2ZXK9	Secreted protein		0.724348	0.724547	4.38929	0.910749	1	At5g60170
G26946	A0A8T1XRL8	Peptidase M18		-0.0362931	-0.0362998	4.74582	0.99996	1	At5g60160
G26947	A0A1P8BAE5	AP2/B3-like transcriptional factor family protein	GO:0003677; GO:0005634	-0.330134	-0.330372	3.61669	0.950957	1	At5g60130
G26948	A0A1P8BEW7	Pseudo-response regulator 3	GO:0000160; GO:0009736	0.496233	0.496268	6.42498	0.990464	1	At5g60100
G26949	none			-1.65913	-22.4623	-1.19381	0.304888	1	NaN
G2695	A0A0D3BA81	Heterogeneous nuclear ribonucleoprotein 1	GO:0003723	0.0370392	0.0370476	4.5372	0.999778	1	At3g07810
G26953	R0FUT3	Ribonuclease P protein subunit p30	GO:0008033	0.847809	0.848484	2.92525	0.565507	1	At5g59980
G26954	A0A8T1XKR7	K(+)-stimulated pyrophosphate-energized sodium pump		0.379554	0.379723	3.47528	0.991658	1	At5g59960
G26955	Q8L773	THO complex subunit 4A (ALYREF homolog 1) (AtALY1)	GO:0003729; GO:0005634; GO:0005654; GO:0005730; GO:0006406	-0.235074	-0.235137	4.16116	0.999537	1	At5g59950
G26957	UPI00053C0F8B			0.0373018	0.0373709	1.41185	0.996551	1	At5g59900
G26958	Q9ZSK4	Actin-depolymerizing factor 3 (ADF-3) (AtADF3)	GO:0005737; GO:0005739; GO:0005829; GO:0005886; GO:0009506; GO:0009507; GO:0009536; GO:0015629; GO:0030042; GO:0051015	0.0627276	0.0627327	6.09704	0.999969	1	At5g59880
G26961	UPI000B8CDEA9			-0.764967	-0.771273	-0.361116	0.432179	1	At5g59865
G26962	P42798	40S ribosomal protein S15a-1	GO:0000325; GO:0003735; GO:0006412; GO:0009505; GO:0009506; GO:0022626; GO:0022627; GO:0042788	-0.294627	-0.294677	4.82601	0.999159	1	At1g07770;At1g07770
G26964	M4CR49	Ras-related protein RABE1c-like	GO:0003924; GO:0005525; GO:0006904; GO:0009306; GO:0017157; GO:0043231	-0.149885	-0.150411	0.734286	0.954337	1	At4g35860
G26965	A0A2U1LM80	TDBD domain-containing protein		0.373785	0.37393	3.91679	0.992827	1	At5g59830
G26968	UPI000A29B2B1			-0.739488	-0.745651	-0.787534	0.452863	1	At5g59790
G2697	A0A392QZ32	Protein DGCR14	GO:0005634	-0.142836	-0.142894	3.83164	0.998895	1	At3g07790
G26970	A0A2P2NLH2	Putative phenylalaninetRNA ligase beta subunit	GO:0004826; GO:0006432	-0.361914	-0.362324	2.24954	0.978011	1	At1g72550
G26972	A0A1J3ENY8	Monofunctional riboflavin biosynthesis protein RIBA 3, chloroplastic	GO:0008686; GO:0009231; GO:0046872	-0.0826723	-0.0828423	1.75563	0.987451	1	At5g59750
G26973	R0GMT8	UAA transporter	GO:0015297; GO:0016020	0.0107769	0.010783	3.12756	0.999934	1	At5g59740
G26974	V4LIW9	Exocyst subunit Exo70 family protein	GO:0000145; GO:0005546; GO:0005634; GO:0005829; GO:0006887; GO:0015031	-0.588198	-0.588344	4.16252	0.737996	1	At5g59730
G26975	M4CR57	NOT2_3_5 domain-containing protein	GO:0000289; GO:0000932; GO:0006355; GO:0030015	-0.944716	-0.945055	3.22229	0.388275	1	At5g59710
G26977	P0DO44	ATP synthase small subunit 6-A, mitochondrial (AtMtATP6) (MtATP6) (ATP synthase 6 kDa subunit, mitochondrial)	GO:0005743; GO:0006979; GO:0009409; GO:0009414; GO:0009744; GO:0010555; GO:0042542; GO:0045263; GO:1902074; GO:1902600	-0.773835	-0.773879	6.53427	0.865771	1	At3g46430;At5g59613
G26978	D7MSG5	UDP-glucoronosyl/UDP-glucosyl transferase family protein	GO:0080043; GO:0080044	0.207724	0.219384	1.20159	0.841307	1	At5g59590
G2698	A0A5B6ZH38	Putative OBERON-like protein	GO:0005634	-0.0821554	-0.0821741	4.6697	0.999618	1	At3g07780
G26980	R0GN75	HTH myb-type domain-containing protein	GO:0003677; GO:0003700; GO:0005634	0.621847	0.622686	2.09213	0.760801	1	At5g59570
G26981	Q8GWZ6	Protein SENSITIVITY TO RED LIGHT REDUCED 1	GO:0005634; GO:0005737; GO:0007017; GO:0007623; GO:0009585; GO:0010017; GO:0042752	-0.187433	-0.187855	1.39936	0.984443	1	At5g59560
G26983	A0A537EVH4	Isoprenylcysteine carboxylmethyltransferase family protein	GO:0006629; GO:0008168; GO:0016020; GO:0016627; GO:0032259	0.432834	0.434114	1.08819	0.913452	1	At5g59500
G26984	A0A8T1NP06	M-phase phosphoprotein 6		0.273926	0.274379	1.77541	0.987035	1	At5g59460
G26985	UPI0010357846			-0.578487	-0.578679	3.45572	0.745019	1	At3g46600
G26986	A0A6J1DIU8	dTMP kinase (EC 2.7.4.9)	GO:0004798; GO:0005524; GO:0006233; GO:0016310	-0.622227	-0.622997	2.27006	0.992106	1	At5g59440
G26987	Q8L7L8	Telomere repeat-binding protein 1 (AtTRP1)	GO:0003691; GO:0005737; GO:0005886; GO:0009873; GO:0016020; GO:0031965	-0.457321	-0.457491	2.01481	0.896947	1	At5g59430
G26988	A0A7J6WQY8	Oxysterol-binding protein-related protein 3c	GO:0008289	0.479145	0.479215	4.88865	0.994333	1	At5g59420
G26989	A0A178UPV7	Rab5-interacting family protein	GO:0016020; GO:0097250	-0.161694	-0.162155	0.976899	0.973766	1	At5g59410
G2699	A0A7N0TEY5	HATPase_c domain-containing protein	GO:0005524; GO:0016887; GO:0051082; GO:0140662	0.203273	0.203308	4.57932	0.996671	1	At3g07770
G26991	A0A0D3B2P2	MBD domain-containing protein	GO:0003677; GO:0005634	-0.360081	-0.362355	-0.132812	0.785589	1	At5g59380
G26992	none			0.935808	0.940693	-0.199879	0.299412	1	NaN
G26993	A0A0D3ECR4	Uncharacterized protein	GO:0016020	0.385435	0.38609	1.71677	0.915346	1	At5g59350
G26994	M4CEE8	UBC core domain-containing protein	GO:0000209; GO:0005524; GO:0006511; GO:0061631	0.0635592	0.0635899	3.64245	0.998908	1	At5g59300
G26996	M4DUY5	Copper transport protein	GO:0005375; GO:0005886; GO:0006878	0.775668	0.776326	3.45144	0.685794	1	At5g59030
G26997	none			0.945844	0.960385	-0.557144	0.291358	1	NaN
G26999	Q9FIG0	Elongin-C	GO:0006511; GO:0009734; GO:0009867; GO:0016567; GO:0030674; GO:0070449	-0.188113	-0.188231	2.92073	0.998408	1	At5g59140
G27	Q8GW57	Pentatricopeptide repeat-containing protein At1g80150, mitochondrial	GO:0005739	0.018617	0.0186309	2.32605	0.998798	1	At1g80150
G2700	A0A1E5VJU8	SAM domain-containing protein		0.344383	0.344544	3.63184	0.996741	1	At3g07760
G27000	A0A445A9Q0	Ras-related protein Rab11A	GO:0003924; GO:0005525	-0.216562	-0.216794	2.47887	0.984617	1	At5g59150
G27002	S8CNS5	Serine/threonine-protein phosphatase (EC 3.1.3.16)	GO:0017018; GO:0046872	0.0104742	0.0104757	4.94872	0.99996	1	At5g59160
G27004	P38421	DNA-directed RNA polymerase II subunit 7 (RNA polymerase II subunit B7)	GO:0000291; GO:0000932; GO:0003697; GO:0003727; GO:0005665; GO:0006367; GO:0031369; GO:0045948; GO:0060213	0.437421	0.437756	2.70977	0.980187	1	At5g59180
G27005	R0GE99	PPR_long domain-containing protein		-0.391075	-0.393489	0.129508	0.768931	1	At5g59200
G27006	A0A835M9R4	Myosin_tail_1 domain-containing protein		0.247608	0.247733	3.36453	0.997294	1	At5g59210
G27007	A0A2P6PDP5	Pre-mRNA-processing factor 6	GO:0000462; GO:0005634; GO:0030515	0.958952	0.96049	2.53609	0.28708	1	At4g28200
G27008	A0A0D3ECN0	PPM-type phosphatase domain-containing protein	GO:0004722; GO:0005634; GO:0005829; GO:0009414; GO:0009658; GO:0009737; GO:0009788; GO:0010118; GO:0010150; GO:0033106	0.602319	0.603002	3.29438	0.74849	1	At5g59220
G27009	A0A1J3IDD0	Putative L-type lectin-domain containing receptor kinase II.2	GO:0004674; GO:0005524; GO:0006468; GO:0016020; GO:0030246; GO:0050896	0.718342	0.731126	-1.25621	0.461857	1	At3g46760
G2701	Q9SSE1	MLP3.20 protein		0.0897492	0.0898806	1.62863	0.995161	1	At3g07750
G27010	D7MR63	Testis- and ovary-specific PAZ domain-containing protein 1		-0.280256	-0.280649	1.72421	0.964338	1	At5g59020
G27011	Q9FIL1	Serine/threonine-protein kinase BSK5 (EC 2.7.11.1) (Brassinosteroid-signaling kinase 5)	GO:0004674; GO:0005524; GO:0005886; GO:0006468; GO:0009409; GO:0009506; GO:0009651; GO:0009737; GO:0009742; GO:0106310	-0.549619	-0.552387	0.121961	0.686244	1	At5g59010
G27012	V4LJ53	RING-CH-type domain-containing protein	GO:0008270; GO:0016020	0.0402467	0.0403689	1.1627	0.995908	1	At5g59000
G27013	A0A0D2LX52	28S ribosomal protein S24, mitochondrial	GO:0003735; GO:0005739	-0.0764291	-0.0764865	2.95672	0.999246	1	At5g52370
G27014	Q67XF1	Uncoupling protein AtUCP2	GO:0016020	-0.183889	-0.183972	4.00724	0.999405	1	At5g58970
G27016	A0A7C9F1G5	Dual-specificity kinase (EC 2.7.12.1)	GO:0004712; GO:0016310	0.531865	0.531988	4.65964	0.982994	1	At3g46930
G27017	R0GDR7	UPF0503 protein At3g09070, chloroplastic-like		-0.136438	-0.136568	3.2754	0.999313	1	At5g58930
G27018	S8E174	Transcription factor DIVARICATA	GO:0003677	0.369469	0.374398	-1.58527	0.710514	1	At5g58900
G27019	UPI00053CA523			0.595329	0.595579	4.26377	0.978541	1	At5g58870
G2702	R0HKN8	Transcriptional adapter	GO:0003713; GO:0005634; GO:0006357; GO:0008270; GO:0016570; GO:0035065	-0.166819	-0.166912	3.51745	0.999683	1	At3g07740
G27020	A0A6D2IYF7	Thylakoid soluble phosphoprotein TSP9		0.108047	0.108105	5.19759	0.999724	1	At3g47070
G27021	A0A2G5EUR7	Uncharacterized protein	GO:0016765	0.735048	0.736066	2.36169	0.744915	1	At2g17570
G27022	A0A0D3AL65	Protein DAMAGED DNA-BINDING 2	GO:0003684; GO:0005634; GO:0006281; GO:0010224; GO:0080008	0.410012	0.410803	1.85026	0.950656	1	At5g58760
G27024	UPI001924070B			-0.0404536	-0.0406114	1.01892	0.992751	1	At5g58740
G27025	A0A6D2IT37	PfkB domain-containing protein	GO:0005524; GO:0010264; GO:0016310; GO:0019140	0.140954	0.14106	2.83572	0.999074	1	At5g58730
G27026	A0A438G1V4	Peptidyl-prolyl cis-trans isomerase (PPIase) (EC 5.2.1.8)	GO:0000413; GO:0003755; GO:0006457	-0.258093	-0.259065	0.620732	0.951087	1	At4g38740
G27027	Q944C1	Phosphoinositide phospholipase C 4 (EC 3.1.4.11) (Phosphoinositide phospholipase PLC4) (AtPLC4) (PI-PLC4)	GO:0004435; GO:0005829; GO:0005886; GO:0016042; GO:0048015	-0.607597	-0.607758	4.72788	0.88113	1	At5g58700
G27028	A0A087GBZ0	Transmembrane protein	GO:0009658; GO:0042127	0.142965	0.143063	2.93741	0.994394	1	At1g07175
G27029	R0HNQ3	SelT-like protein		0.444049	0.444338	2.69387	0.982666	1	At3g47300
G27031	Q9LUZ4	Zinc finger CCCH domain-containing protein 66 (AtC3H66)	GO:0000932; GO:0003677; GO:0003700; GO:0003723; GO:0006355; GO:0006412; GO:0010494; GO:0046872	-0.818055	-0.818242	4.27175	0.494189	1	At5g58620
G27032	M4CEL9	N-alpha-acetyltransferase 25, NatB auxiliary subunit	GO:0005737; GO:0017196; GO:0031416	0.103103	0.103196	2.70969	0.995836	1	At5g58450
G27033	Q8L5Z7	Sorting nexin 2A	GO:0005794; GO:0005829; GO:0009536; GO:0015031; GO:0030904; GO:0032502; GO:0032585; GO:0035091; GO:0043621; GO:0051604; GO:0090351	0.107735	0.107784	3.73061	0.999542	1	At5g58440
G27034	Q9FGH9	Exocyst complex component EXO70B1 (AtExo70b1) (Exocyst subunit Exo70 family protein B1)	GO:0000145; GO:0005546; GO:0005829; GO:0006887; GO:0006952; GO:0006955; GO:0009414; GO:0009789; GO:0012505; GO:0016020; GO:0042742; GO:0045335; GO:0050832; GO:0052542; GO:0070062; GO:0090333	-0.224667	-0.224731	4.21141	0.99637	1	At5g58430
G27035	P49204	40S ribosomal protein S4-2	GO:0000325; GO:0003723; GO:0003729; GO:0003735; GO:0005886; GO:0006412; GO:0019843; GO:0022626; GO:0022627	-0.346662	-0.346703	5.40998	0.997427	1	At5g58420
G27036	A0A6J0LA79	non-specific serine/threonine protein kinase (EC 2.7.11.1)	GO:0004674; GO:0005524; GO:0006468; GO:0007165; GO:0016020	0.199276	0.199427	3.06114	0.996778	1	At5g01810
G27037	A0A6D2IT77	Methyltransferase-related protein		0.735355	0.735554	4.27189	0.902018	1	At5g58375
G27038	V4LFR8	EngB-type G domain-containing protein	GO:0005525; GO:0046872	-0.201119	-0.202582	-0.281053	0.886201	1	At5g58370
G2704	UPI00109EF45F			0.154853	0.155108	1.8863	0.977086	1	At3g07700
G27040	Q5XUY3	Myb-like HTH transcriptional regulator family protein		-0.00931491	-0.00931996	4.0485	0.999947	1	At5g58340
G27041	A0A384V8H8	Malate dehydrogenase chloroplastic-like	GO:0006099; GO:0006108; GO:0030060	0.15104	0.151498	1.9384	0.920134	1	At1g04410
G27042	R0F0P9	NAB domain-containing protein	GO:0003779; GO:0110165	0.313073	0.313268	2.9004	0.987447	1	At5g58320
G27044	V4LRS8	Protein kinase domain-containing protein	GO:0004672; GO:0005524; GO:0006468; GO:0016020	-0.583894	-0.585153	1.10179	0.970267	1	At1g66830
G27045	Q9SEI4	26S proteasome regulatory subunit 6B homolog (26S protease subunit 6B homolog) (26S proteasome AAA-ATPase subunit RPT3) (Protein BMAA insensitive morphology 409) (Regulatory particle triple-A ATPase subunit 3)	GO:0000502; GO:0005524; GO:0005634; GO:0005737; GO:0008540; GO:0009505; GO:0009506; GO:0016887; GO:0036402; GO:0043161	-0.137272	-0.13729	5.4185	0.999873	1	At5g58290
G27046	A0A7J6X319	Ycf54		-0.808431	-0.809035	4.50946	0.663894	1	At5g58250
G27047	F4KEV7	Bifunctional bis(5'-adenosyl)-triphosphatase/adenylylsulfatase FHIT (EC 3.6.1.29) (Adenosine 5'-monophosphoramidase FHIT) (EC 3.9.1.-) (Adenylylsulfatase) (EC 3.6.2.1) (Adenylylsulfate-ammonia adenylyltransferase) (EC 2.7.7.51) (Fragile histidine triad protein)	GO:0000166; GO:0043530; GO:0047352; GO:0047627; GO:0047710	-0.0999769	-0.100014	3.84151	0.999053	1	At5g58240
G27048	D8SBY1	OHCU_decarbox domain-containing protein	GO:0005777; GO:0006144; GO:0019628; GO:0051997	-0.0296795	-0.0296925	3.92839	0.999912	1	At5g58220
G27049	A0A565CRT3	Metallophos domain-containing protein	GO:0016787	-0.107506	-0.107567	3.44259	0.999446	1	At5g58200
G2705	A0A4S8K663	Glycerol-3-phosphate dehydrogenase [NAD(+)] (EC 1.1.1.8)	GO:0005975; GO:0009331; GO:0046168; GO:0047952; GO:0051287	0.361128	0.361484	2.72091	0.984901	1	At3g07690
G27050	R0F0J9	Protein kinase domain-containing protein	GO:0004672; GO:0005524; GO:0006468; GO:0016020	0.159562	0.160214	0.498501	0.955974	1	At5g58150
G27051	P93025	Phototropin-2 (EC 2.7.11.1) (Defective in chloroplast avoidance protein 1) (Non-phototropic hypocotyl 1-like protein 1) (AtKin7) (NPH1-like protein 1)	GO:0004674; GO:0005524; GO:0005634; GO:0005737; GO:0005794; GO:0005886; GO:0006468; GO:0007623; GO:0009536; GO:0009637; GO:0009638; GO:0009882; GO:0009902; GO:0010118; GO:0010181; GO:0010362; GO:0016020; GO:0016301; GO:0042802; GO:0046777; GO:0106310	-0.265747	-0.265775	5.44646	0.998296	1	At5g58140
G27052	UPI000B8CD61C			0.053012	0.053038	3.33665	0.999931	1	At5g58110
G27053	A0A7C8ZTC5	GPI ethanolamine phosphate transferase 2	GO:0016020	0.498442	0.499221	1.70206	0.902939	1	At5g58100
G27054	A0A078I1B1	glucan endo-1,3-beta-D-glucosidase (EC 3.2.1.39)	GO:0005886; GO:0005975; GO:0042973	-0.536086	-0.536507	2.95785	0.973955	1	At5g58090
G27056	Q9ZRD6	VAMP-like protein YKT61 (AtYKT61) (Geranylgeranylated protein 1) (AtGP1)	GO:0005484; GO:0005794; GO:0005886; GO:0006888; GO:0006906; GO:0015031; GO:0031201	0.230218	0.230258	5.04072	0.99954	1	At5g58060
G27057	R0ETS4	Fip1 domain-containing protein	GO:0005634; GO:0006397	0.503479	0.503569	5.04069	0.991281	1	At5g58040
G27058	M4CRE6	Trafficking protein particle complex subunit	GO:0005783; GO:0006888; GO:1990070; GO:1990071; GO:1990072	-0.307539	-0.307674	3.81304	0.993944	1	At5g58030
G27059	Q8L648	RPN2_C domain-containing protein	GO:0005634; GO:1902979	0.31387	0.315096	1.01856	0.918288	1	At5g58020
G2706	Q9S7M9	Transmembrane emp24 domain-containing protein p24beta2 (p24 family protein beta1) (p24beta1) (p24 family protein beta2) (p24beta2)	GO:0005783; GO:0005789; GO:0005793; GO:0005794; GO:0006886; GO:0006888; GO:0007030; GO:0030134; GO:0032580	-0.18607	-0.186112	4.607	0.999659	1	At3g07680
G27060	Q56X72	Reticulon-like protein B21 (AtRTNLB21)	GO:0005789	0.445117	0.445153	5.9013	0.992915	1	At5g58000
G27061	A0A7J0DGM5	Ubiquitin-specific protease 23	GO:0004843; GO:0006511; GO:0016579	0.80852	0.809048	2.54316	0.928275	1	At5g10790
G27062	R0GR29	GMP synthase [glutamine-hydrolyzing]	GO:0006284; GO:0008725	-0.658828	-0.65936	2.73263	0.802806	1	At5g57970
G27063	Q8RWS9	Probable cyclic nucleotide-gated ion channel 5 (AtCNGC5) (Cyclic nucleotide- and calmodulin-regulated ion channel 5)	GO:0005223; GO:0005262; GO:0005516; GO:0005886; GO:0030552; GO:0030553; GO:0035618	0.246102	0.24614	5.00019	0.998675	1	At5g57940
G27064	A0A178UP75	Emb1629	GO:0003723	-0.503488	-0.503825	4.12442	0.973904	1	At5g57930
G27067	A0A565CSI1	F-box protein SKIP1		-0.0761758	-0.076207	3.62073	0.999114	1	At5g57900
G27069	Q93ZT6	Eukaryotic translation initiation factor isoform 4G-1 (eIF(iso)4G-1)	GO:0003729; GO:0003743; GO:0005634; GO:0005737; GO:0009536; GO:0016281	0.361021	0.361057	5.4836	0.996606	1	At5g57870
G2707	A0A2C9UPF9	SET domain-containing protein	GO:0009507; GO:0016279; GO:0018026; GO:0030785	-0.630878	-0.631406	4.29966	0.899859	1	At3g07670
G27070	A0A6M2ERP0	Shikimate O-hydroxycinnamoyltransferase-like		0.241786	0.241837	4.44849	0.999558	1	At5g57840
G27071	D7MNW3	GTD-binding domain-containing protein	GO:0080115	0.707513	0.708239	2.79385	0.727782	1	At5g57830
G27072	M4CRG1	Protein ECERIFERUM 3-like	GO:0000254; GO:0005506; GO:0005789; GO:0016020; GO:0016126; GO:0016491	0.609688	0.609732	5.92944	0.962567	1	At5g57800
G27073	A0A0K9RY86	Transcriptional regulator		0.118182	0.1184	1.76903	0.991432	1	At3g49600
G27074	A0A1J3CLT4	Reverse transcriptase domain-containing protein		0.48629	0.48746	1.29125	0.875298	1	At5g57790
G27075	A0A178UC61	PH domain-containing protein		-0.94601	-0.946346	3.28068	0.463165	1	At5g57770
G27076	UPI00053B5AEF			-0.744586	-0.752013	-0.860623	0.435011	1	At5g57720
G27077	Q9FHH2	Protein SUPPRESSOR OF MAX2 1 (AtSMXL1)	GO:0009845; GO:0016787; GO:0080167; GO:0090351; GO:1902347	0.35009	0.350136	5.62014	0.997331	1	At5g57710
G27078	A0A427AGB0	CCT domain-containing protein	GO:0005634; GO:0009909	0.141765	0.141856	3.56566	0.963936	1	At5g57660
G27079	Q9FKK7	Xylose isomerase (EC 5.3.1.5)	GO:0000325; GO:0005783; GO:0005794; GO:0009045; GO:0009536; GO:0042843; GO:0046872; GO:0099503	0.0602979	0.0603157	4.98916	0.993733	1	At5g57655
G2708	Q9ZSZ8	FKBP12-interacting protein of 37 kDa (FIP-37) (Immunophilin-interacting protein AtFIP37) (Protein WTAP homolog)	GO:0000381; GO:0001510; GO:0005634; GO:0006397; GO:0008380; GO:0009506; GO:0010073; GO:0016607; GO:0043621; GO:0080009	-0.166688	-0.16678	3.42692	0.997414	1	At3g54170
G27082	D7MNB9	Transcription factor MYB36-like	GO:0000976; GO:0003700; GO:0008285; GO:0035987; GO:0045597; GO:0045892; GO:0045893; GO:0048226; GO:0050801; GO:2000067	0.688332	0.690256	-0.0692164	0.542242	1	At5g57620
G27084	M4CET4	Calmodulin-binding protein	GO:0003700; GO:0005516; GO:0005634; GO:0043565; GO:0080142	0.601827	0.60195	4.69157	0.941914	1	At2g24300
G27086	Q9FKM2	Mitochondrial outer membrane protein porin 4 (Voltage-dependent anion-selective channel protein 4) (AtVDAC4) (VDAC-4)	GO:0005739; GO:0005741; GO:0005886; GO:0008308; GO:0009536; GO:0009617; GO:0015288; GO:0046930	0.26186	0.261912	4.53349	0.998116	1	At5g57490
G27087	Q9FKM3	AAA-ATPase At5g57480 (EC 3.6.1.-)	GO:0005524; GO:0006950; GO:0016887	-0.47216	-0.47331	1.48051	0.806477	1	At5g57480
G27088	Q9FKM4	At5g57460 (Muniscin carboxy-terminal mu-like domain protein) (Uncharacterized protein At5g57460)	GO:0009555; GO:0072583	-0.390417	-0.390581	4.05871	0.896301	1	At5g57460
G27089	A0A427A837	Pseudouridine-5'-monophosphatase		-0.0483067	-0.0484142	1.35836	0.994995	1	At5g57440
G2709	V4MA16	GIP1_N domain-containing protein	GO:0003729	0.338124	0.338241	3.84745	0.998312	1	At3g07660
G27091	M8B5W6	Uncharacterized protein	GO:0005634; GO:0006397; GO:0008380	-0.16774	-0.16784	2.85269	0.996953	1	At5g57370
G27092	A0A1W6DZZ4	ZTL		0.224359	0.224536	3.0252	0.997812	1	At5g57360
G27093	A0A6J0LDY0	uncharacterized protein LOC108828599		-1.02745	-1.02898	1.75077	0.205629	1	At5g57340
G27094	M4CRI4	glucose-6-phosphate 1-epimerase (EC 5.1.3.15)	GO:0005737; GO:0005975; GO:0030246; GO:0047938	-0.1385	-0.138537	4.10889	0.999895	1	At5g57330
G27095	Q9LVC9	60S acidic ribosomal protein P3-2	GO:0003735; GO:0006414; GO:0009536; GO:0022626; GO:1990904	-0.149032	-0.149044	6.04515	0.999874	1	At5g57290
G27096	A0A0D3EC26	Thioredoxin domain-containing protein		0.230607	0.230791	2.6365	0.997069	1	At5g57230
G27097	Q9LU68	Protein CHLOROPLAST IMPORT APPARATUS 2	GO:0005634; GO:0006355; GO:0009507; GO:0045036	-0.605749	-0.606314	3.90196	0.778771	1	At5g57180
G27098	M4CRJ0	BHLH domain-containing protein	GO:0003700; GO:0005634; GO:0006355; GO:0043565; GO:0046983	-0.509069	-0.510962	0.395112	0.64402	1	At5g57150
G27099	UPI00125E2997			-0.0888473	-0.0890917	0.557166	0.999972	1	At5g57140
G2710	Q9SSE5	Zinc finger protein CONSTANS-LIKE 9	GO:0000976; GO:0003700; GO:0005634; GO:0006355; GO:0007623; GO:0008270; GO:0048579	0.104559	0.10461	3.4891	0.999072	1	At3g07650
G27100	none			0.613306	0.613673	3.16135	0.919941	1	NaN
G27103	A0A392NMJ8	Nucleolar and coiled-body phosphoprotein	GO:0005730	0.0889603	0.0889844	4.2112	0.999942	1	At5g57120
G27105	A0A6S7IAM5	Coatomer subunit beta	GO:0000139; GO:0005198; GO:0006886; GO:0016192; GO:0030126	-0.162799	-0.163203	1.45172	0.988644	1	At4g31480
G27106	V4NA73	60S ribosomal protein L18a-like protein	GO:0016020	0.174119	0.174281	2.75331	0.995501	1	At4g26060
G27107	none			0.27273	0.272951	3.02526	0.861092	1	NaN
G27108	I3TA79	Glycylpeptide N-tetradecanoyltransferase (EC 2.3.1.97)	GO:0004379; GO:0006499	-0.0778425	-0.0778566	4.98595	0.999968	1	At5g57020
G27109	D7MM95	Protein kinase domain-containing protein	GO:0004674; GO:0005524; GO:0005737; GO:0006468	0.177596	0.177672	3.96599	0.998707	1	At5g57015
G2711	A0A1D1YVH5	Arogenate dehydratase (EC 4.2.1.91)	GO:0004664; GO:0009094; GO:0009570; GO:0047769	0.626052	0.626221	4.20864	0.943709	1	At3g07630
G27110	Q94K07	Nucleosome assembly protein 1;3 (AtNAP1;3) (Nucleosome/chromatin assembly factor group A3)	GO:0000724; GO:0000785; GO:0003682; GO:0005634; GO:0005737; GO:0006281; GO:0006334; GO:0009294; GO:0009536; GO:0016444; GO:0042393; GO:0042802	-0.0993176	-0.0993842	2.68434	0.997919	1	At5g56950
G27111	A0A7J8SPQ6	Ribosomal protein S16	GO:0003735; GO:0005840; GO:0006412; GO:0009507; GO:1990904	0.0126718	0.0126837	2.41511	0.999803	1	At4g34620
G27112	Q9LTS7	Zinc finger CCCH domain-containing protein 65 (AtC3H65) (EC 3.1.-.-) (Protein EMBRYO DEFECTIVE 1789)	GO:0003677; GO:0003723; GO:0004518; GO:0005634; GO:0016070; GO:0045892; GO:0046872	0.0478703	0.0479519	1.60791	0.996998	1	At5g56930
G27116	UPI000CD4C7DF			0.232448	0.232789	3.21283	0.995277	1	At5g56850
G27117	A0A178UQX0	Protein kinase domain-containing protein	GO:0004714; GO:0005524	0.131033	0.131161	2.29851	0.980198	1	At5g56790
G27118	Q9FJT7	Protein NDL1 (Protein N-MYC DOWNREGULATED-LIKE 1)	GO:0005737; GO:0009733; GO:0009751; GO:0009753; GO:0060918; GO:2000012	-0.162422	-0.162517	3.51298	0.99887	1	At5g56750
G27119	Q9FJT8	Histone acetyltransferase type B catalytic subunit (HAT B) (EC 2.3.1.48)	GO:0000781; GO:0005634; GO:0005737; GO:0010485; GO:0031509; GO:0043967	-0.529804	-0.530108	3.26025	0.94998	1	At5g56740
G2712	A0A1D1YEB9	Lysine-specific demethylase 3A	GO:0005634; GO:0008168; GO:0032259; GO:0032454; GO:0033169	-0.629158	-0.633751	-0.373369	0.574624	1	At3g07610
G27120	A0A1D1Y7M4	60S ribosomal protein L31	GO:0003735; GO:0005840; GO:0006412; GO:1990904	-0.523557	-0.523618	5.57481	0.988636	1	At5g56710
G27121	B9RKD1	asparagine--tRNA ligase (EC 6.1.1.22)	GO:0003677; GO:0004816; GO:0005524; GO:0005739; GO:0006421	-0.0355972	-0.0356024	5.0317	0.999774	1	At5g56680
G27122	V4MCW8	40S ribosomal protein S30	GO:0003729; GO:0003735; GO:0005840; GO:0006412; GO:1990904	-0.573206	-0.573272	5.46263	0.967893	1	At2g19750;At4g29390
G27123	R0GT10	M20_dimer domain-containing protein	GO:0009850; GO:0016787	0.155164	0.155226	3.87639	0.999767	1	At5g56650
G27124	A0A2I4GNJ0	ATP-dependent 6-phosphofructokinase (ATP-PFK) (Phosphofructokinase) (EC 2.7.1.11) (Phosphohexokinase)	GO:0003872; GO:0005524; GO:0005737; GO:0006002; GO:0046872	0.19925	0.199307	4.19653	0.999183	1	At4g26270
G27125	A0A078JH01	Profilin	GO:0003785; GO:0005856; GO:0005938; GO:0042989	0.441793	0.442308	2.50647	0.961479	1	At5g56600
G27126	Q9FJU9	Glucan endo-1,3-beta-glucosidase 13 (EC 3.2.1.39) ((1->3)-beta-glucan endohydrolase 13) ((1->3)-beta-glucanase 13) (Beta-1,3-endoglucanase 13) (Beta-1,3-glucanase 13)	GO:0005576; GO:0005886; GO:0005975; GO:0006952; GO:0009536; GO:0042973; GO:0071555	-0.211454	-0.211552	3.51433	0.997217	1	At5g56590
G27129	Q9LVC1	Similarity to carboxyl-terminal proteinase (Uncharacterized protein At5g56530) (tRNA-splicing ligase (DUF239))	GO:0016874	-0.522942	-0.523349	2.5892	0.929541	1	At5g56530
G27130	V4KXN3	Uncharacterized protein		0.729672	0.730739	2.29099	0.729579	1	At5g56520
G27131	A0A565CS21	PUM-HD domain-containing protein	GO:0003723; GO:0006417	-0.732023	-0.733705	1.08563	0.606351	1	At5g56510
G27132	C0Z361	Chaperonin 60 subunit beta 3, chloroplastic (CPN-60 beta 3)	GO:0005524; GO:0005739; GO:0006457; GO:0009507; GO:0009536; GO:0009570; GO:0042026; GO:0051085; GO:0140662	-0.654016	-0.654238	4.18227	0.833199	1	At5g56500
G27133	none			0.493659	0.493824	3.78449	0.994169	1	NaN
G27135	UPI00053C2D32			0.88716	0.891106	0.387532	0.338503	1	At1g24030
G27136	A0A565CH92	FBD domain-containing protein		0.0373149	0.0377455	0.221929	0.97335	1	At3g49045
G27137	Q9FM86	Probable ADP,ATP carrier protein At5g56450 (ADP/ATP translocase At5g56450) (Adenine nucleotide translocator At5g56450)	GO:0005347; GO:0005471; GO:0005743; GO:0048653; GO:0140021; GO:1901029; GO:1990544	0.0609218	0.0612337	0.959457	0.982549	1	At5g56450
G27139	O65595	Probable pyruvate kinase, cytosolic isozyme (PK) (EC 2.7.1.40)	GO:0000287; GO:0004743; GO:0005524; GO:0005737; GO:0005829; GO:0006096; GO:0016301; GO:0030955; GO:0043231	0.325749	0.325869	3.49146	0.995591	1	At5g56350
G2714	A0A2G2YS62	Small nuclear ribonucleoprotein Sm D1 (snRNP core protein D1)	GO:0000243; GO:0000387; GO:0003723; GO:0005682; GO:0005685; GO:0005686; GO:0005687; GO:0005689; GO:0034715; GO:0034719; GO:0071011; GO:0071013; GO:0097526	-0.625569	-0.626738	1.41799	0.968073	1	At3g07590
G27140	UPI0005399C45			0.311772	0.311913	3.51168	0.994403	1	At1g55530
G27141	A0A2K3LME9	Pentatricopeptide repeat-containing protein at5g56310-like protein		0.526118	0.528077	0.141323	0.636381	1	At5g42450
G27142	Q9FMA3	Peroxisome biogenesis protein 5 (Peroxin-5) (AtPEX5) (Peroxisomal targeting signal type 1 receptor) (Pex5p)	GO:0005052; GO:0005778; GO:0005829; GO:0006625; GO:0009536; GO:0009733; GO:0016560	-0.00549734	-0.00549964	3.6857	0.999983	1	At5g56290
G27143	Q8W206	COP9 signalosome complex subunit 6a (AtCSN6a) (Signalosome subunit 6a)	GO:0000338; GO:0005634; GO:0005737; GO:0006511; GO:0008180; GO:0008237; GO:0009585; GO:0010387; GO:0030163	0.0111494	0.0111527	4.09783	0.999984	1	At5g56280
G27144	A0A072UU65	WRKY family transcription factor	GO:0003700; GO:0005634; GO:0043565	0.95466	0.955681	2.83387	0.353238	1	At5g56270
G27145	Q9FH13	Putative 4-hydroxy-4-methyl-2-oxoglutarate aldolase 3 (HMG aldolase 3) (EC 4.1.3.17) (Oxaloacetate decarboxylase) (OAA decarboxylase) (EC 4.1.1.112) (Regulator of ribonuclease activity homolog 3) (RraA-like protein 3)	GO:0008428; GO:0008948; GO:0009536; GO:0046872; GO:0047443; GO:0051252	0.415277	0.41544	3.67251	0.99588	1	At5g56260
G27146	D7ML93	Hapless 8		0.0599747	0.0600195	3.14015	0.999232	1	At5g56240
G27147	A0A6D2LE45	PRA1 family protein	GO:0005783; GO:0016020; GO:0016192	1.0195	1.02888	-0.598652	0.253223	1	At5g56230
G27148	A0A1J3CP73	WPP domain-interacting protein 2		0.38744	0.387803	2.57823	0.980407	1	At5g56210
G27149	UPI00053C2497			0.11603	0.116053	4.93703	0.99776	1	At5g56190
G2715	Q0WRW8	Cytochrome b561 and DOMON domain-containing protein At3g07570 (Protein b561A.tha11)	GO:0016020; GO:0046872	0.424917	0.425341	2.10989	0.999998	1	At3g07570
G27150	A0A7J6WV06	Actin-related protein		0.411994	0.41218	3.86966	0.997081	1	At5g56180
G27151	A0A0D3EBM7	GPI-anchored protein LORELEI-like	GO:0005886; GO:0045927; GO:0090406	-0.82915	-0.830149	3.11394	0.587147	1	At4g28280
G27152	UPI001922E218			0.552189	0.552883	1.61042	0.998662	1	At5g47510
G27153	A0A397ZXI7	UBC core domain-containing protein	GO:0005524; GO:0016740	0.374678	0.374764	4.48955	0.997993	1	At5g56150
G27154	A0A426XRQ7	KH domain-containing protein	GO:0003723	0.197935	0.198076	3.23107	0.990943	1	At4g26480
G27155	Q9FKT5	THO complex subunit 3 (TEX1 homolog) (AtTEX1)	GO:0000347; GO:0000445; GO:0003723; GO:0006397; GO:0006406; GO:0008380; GO:0010267; GO:0031047; GO:0080008	-0.18041	-0.180534	3.09643	0.999229	1	At5g56130
G27157	Q9FKT8	Cytochrome c oxidase assembly protein COX15	GO:0005739; GO:0005743; GO:0006784; GO:0016653	-0.658383	-0.659488	1.53203	0.964305	1	At5g56090
G27158	Q9FKU4	Vesicle transport protein	GO:0015031; GO:0016020; GO:0016192	0.173892	0.174058	2.57111	0.992904	1	At5g56020
G27159	P55737	Heat shock protein 90-2 (AtHSP90.2) (AtHsp90-2) (Heat shock protein 81-2) (Hsp81-2) (Protein EARLY-RESPONSIVE TO DEHYDRATION 8) (Protein LOSS OF RECOGNITION OF AVRRPM1 2) (Protein MUTANT SNC1-ENHANCING 12)	GO:0005524; GO:0005829; GO:0005886; GO:0006457; GO:0016887; GO:0032991; GO:0034605; GO:0042742; GO:0045087; GO:0048471; GO:0050821; GO:0051082; GO:0061077; GO:0140662	0.576873	0.576947	4.82852	0.854139	1	At5g56030
G2716	Q8W482	Fanconi anemia group D2 protein (Uncharacterized protein At3g07570) (Uncharacterized protein At3g07570; MLP3.2)	GO:0005829	-0.452793	-0.453059	3.22578	0.991649	1	At3g07568
G27160	Q8LAS7	Calcineurin B-like protein 2 (SOS3-like calcium-binding protein 1)	GO:0000325; GO:0005509; GO:0005773; GO:0009536; GO:0009705; GO:0016020; GO:0019722; GO:0019900; GO:0022626; GO:0055075	-0.108702	-0.108735	4.39006	0.999718	1	At5g55990
G27162	D7ML57	Transmembrane protein TqsA-like	GO:0016020	0.183069	0.183161	3.03793	0.998065	1	At5g55960
G27164	Q9FG71	ER membrane protein complex subunit 8/9 homolog (Protein EMBRYO DEFECTIVE 2731)	GO:0005783; GO:0009536; GO:0072546	0.266263	0.26631	4.65047	0.999415	1	At5g55940
G27165	R0G7A3	SAM_MT_RSMB_NOP domain-containing protein	GO:0001510; GO:0003723; GO:0005730; GO:0006396; GO:0008757; GO:0042254	0.395207	0.395782	1.66107	0.938762	1	At4g26600
G27166	A0A7J8WNX8	Protein kinase domain-containing protein	GO:0004672; GO:0005524; GO:0006468	0.099912	0.0999346	4.40098	0.999339	1	At5g40030
G27167	V4KXW8	Altered inheritance of mitochondria protein 32-like		-0.144534	-0.144605	3.5477	0.99861	1	At5g55900
G27168	V4LK78	WEB family protein	GO:0071260	0.422504	0.42267	3.69929	0.997057	1	At5g55860
G27169	A0A1J3DT40	Exocyst subunit Exo70 family protein		0.0344601	0.0344744	3.61547	0.999911	1	At1g43760
G2717	V4LHT2	BLOC-1-related complex subunit 5		-0.0933289	-0.0933937	3.02932	0.999831	1	At3g07565
G27170	O22633	Protein NOI4 (Protein DiDi 18T-1d)	GO:0005886; GO:0009624	0.160954	0.160979	5.07163	0.999296	1	At5g55850
G27172	UPI0010A9C516			-0.855617	-0.856324	2.89418	0.546035	1	At5g55820
G27173	A0A8T1XZ00	Nicotinate/nicotinamide nucleotide adenylyltransferase	GO:0016779	0.134223	0.134449	1.58578	0.977248	1	At5g55810
G27174	Q9FE17	NAD-dependent protein deacetylase SRT1 (EC 2.3.1.286) (Regulatory protein SIR2 homolog 1) (SIR2-like protein 1)	GO:0000122; GO:0003714; GO:0004407; GO:0005634; GO:0009873; GO:0016740; GO:0019213; GO:0031490; GO:0043970; GO:0046872; GO:0070403; GO:0070932	0.8008	0.801201	3.5021	0.722818	1	At5g55760
G27176	G4XDX8	Chlororespiratory reduction 21	GO:0003723; GO:0009451	-0.118611	-0.118894	2.16061	0.99218	1	At5g55740
G27178	A0A6J0MJ89	Protein TIC 20	GO:0009706	-0.21643	-0.216748	2.82732	0.997031	1	At5g55710
G27179	Q9FM68	Inactive beta-amylase 4, chloroplastic (Inactive beta-amylase 6)	GO:0005983; GO:0009507	0.116574	0.116672	2.93995	0.999083	1	At5g55700
G2718	M4FFZ0	Peroxin-13	GO:0005778; GO:0016560; GO:1990429	0.264016	0.264047	5.49007	0.998519	1	At3g07560
G27180	Q9FM71	RNA-binding (RRM/RBD/RNP motifs) family protein	GO:0003729; GO:0005847; GO:0098789; GO:0110104	0.210616	0.210674	4.34386	0.998807	1	At5g55670
G27181	UPI00053B99DD			-0.547013	-0.547078	5.50549	0.920858	1	At5g55660
G27182	UPI00053AE7E7			0.771467	0.776289	-0.633276	0.43233	1	At5g55650
G27184	none			0.122917	0.12423	0.039663	0.918928	1	NaN
G27185	A0A8X7WPJ1	Uncharacterized protein		-0.259139	-0.259202	5.13858	0.998178	1	At5g55530
G27187	Q9FJ62	Glycerophosphodiester phosphodiesterase GDPDL4 (EC 3.1.4.46) (Glycerophosphodiester phosphodiesterase-like 4) (ATGDPDL4) (Glycerophosphodiesterase-like 1) (Protein SHV3-LIKE 1)	GO:0005886; GO:0006071; GO:0006629; GO:0008889; GO:0009506; GO:0009536; GO:0071555; GO:0099503	-0.381105	-0.381501	2.5509	0.98594	1	At5g55480
G2719	A0A059AVS7	FBA_1 domain-containing protein	GO:0019005; GO:0031146	0.221914	0.222644	1.10233	0.962401	1	At3g07550
G27190	UPI00053BB8D9			0.285258	0.285419	3.4381	0.997469	1	At5g55390
G27191	A0A565CQW2	DNA topoisomerase I (EC 5.6.2.1) (DNA topoisomerase 1)	GO:0003677; GO:0003917; GO:0005634; GO:0005694; GO:0006265	0.415141	0.415235	4.77956	0.997452	1	At5g55310
G27192	A0A565CCL7	DNA topoisomerase I (EC 5.6.2.1) (DNA topoisomerase 1)	GO:0003677; GO:0003917; GO:0005634; GO:0005694; GO:0006265	0.222504	0.222564	4.30742	0.999637	1	At4g26701
G27193	Q9FLN5	V-type proton ATPase subunit e1 (V-ATPase subunit e1) (Vacuolar H(+)-ATPase subunit e isoform 1) (Vacuolar proton pump subunit e1)	GO:0005773; GO:0005794; GO:0033179; GO:0046961; GO:0055085	0.214937	0.215071	3.61988	0.998973	1	At5g55290
G27194	UPI002105DB5D			0.520345	0.524441	-0.427004	0.598442	1	At3g52750
G27195	Q9FLP0	65-kDa microtubule-associated protein 1 (AtMAP65-1)	GO:0000226; GO:0000911; GO:0005634; GO:0005737; GO:0005819; GO:0005874; GO:0005938; GO:0008017; GO:0009524; GO:0043622; GO:0046983	-0.610015	-0.610235	4.44808	0.974709	1	At5g55230
G27197	Q9FLP2	At5g55210	GO:0009507; GO:0072598	-0.766921	-0.767356	3.88583	0.799222	1	At5g55210
G27198	Q8H156	GTP-binding nuclear protein Ran-3 (Ras-related nuclear protein 3)	GO:0000054; GO:0003729; GO:0003924; GO:0005525; GO:0005634; GO:0005737; GO:0005794; GO:0006606; GO:0009506; GO:0009536	-0.0236677	-0.0236701	5.54525	0.999989	1	At5g55190
G27199	Q9FLP6	Small ubiquitin-related modifier 2 (AtSUMO2)	GO:0005634; GO:0005737; GO:0016925; GO:0031386; GO:0044389	-0.258965	-0.259056	3.92859	0.998912	1	At5g55160
G272	A0A565ASF3	Uncharacterized protein		0.116653	0.116793	2.42289	0.989964	1	At1g75860
G27200	UPI00053C863C			-0.243413	-0.243728	1.73861	1	1	At5g55140
G27201	A0A816NZL7	(rape) hypothetical protein		0.309052	0.309153	3.99946	0.996556	1	At5g55100
G27202	I3RZE7	2-oxoacid_dh domain-containing protein	GO:0004149; GO:0006099; GO:0045252	-0.272872	-0.272912	5.01351	0.99023	1	At5g55070
G27203	A0A087GB57	Rab3 GTPase-activating protein catalytic subunit	GO:0005096; GO:0005737; GO:0043547	0.342904	0.343278	2.38645	0.987938	1	At5g55060
G27204	Q9FIA1	GDSL esterase/lipase At5g55050 (EC 3.1.1.-) (Extracellular lipase At5g55050)	GO:0005576; GO:0009536; GO:0016042; GO:0016298	0.0312283	0.032894	0.360113	0.979167	1	At5g55050
G27205	Q8VY17	DNA-binding bromodomain-containing protein (Uncharacterized protein At5g55040)	GO:0003677; GO:0005634; GO:0016514; GO:2000028	-0.0543476	-0.0543693	4.01813	0.999555	1	At5g55040
G27206	A0A251TEF4	Putative pentapeptide repeat protein		0.270556	0.271279	1.04987	0.968374	1	At5g55000
G27207	D7MUY0	SUI1 domain-containing protein	GO:0003743	0.378351	0.378469	4.33704	0.974642	1	At5g54940
G27208	A0A7G2FG71	(thale cress) hypothetical protein	GO:0016020	0.574081	0.576253	0.259079	0.593455	1	At5g54860
G27209	R0EY13	Pollen Ole e 1 allergen and extensin family protein		0.27122	0.271403	3.04992	0.974707	1	At5g54855
G2721	A0A392PGK7	Integrator complex subunit 9-like	GO:0016180; GO:0032039	0.303537	0.303893	2.31463	0.994519	1	At3g07530
G27210	A0A6D2IGX9	Flocculation protein FLO11-like		-0.299961	-0.300202	2.72138	0.996295	1	At5g54850
G27212	none			0.3729	0.372986	4.46008	0.992473	1	NaN
G27213	A0A822XNC8	Tryptophan synthase subunit beta		-0.254645	-0.254939	2.45711	0.994675	1	At4g27070
G27215	A0A178V0N2	Rab-GAP TBC domain-containing protein		0.312502	0.312805	2.15798	0.971879	1	At4g27100
G27216	Q38814	Thiamine thiazole synthase, chloroplastic (EC 2.4.2.60) (Thiazole biosynthetic enzyme)	GO:0005506; GO:0005739; GO:0005829; GO:0005886; GO:0006974; GO:0008270; GO:0009228; GO:0009409; GO:0009507; GO:0009536; GO:0009570; GO:0009579; GO:0009941; GO:0010319; GO:0016763; GO:0018131; GO:0019904; GO:0042803; GO:0052837	-0.653081	-0.653122	8.23323	0.944202	1	At5g54770
G27217	Q9FFV1	At5g54760 (Protein translation factor Sui1 homolog) (Translation initiation factor SUI1 family protein)	GO:0003723; GO:0003729; GO:0003743; GO:0009536	-0.543516	-0.543569	5.98491	0.968155	1	At5g54760
G27218	A0A2G5CRZ1	Trafficking protein particle complex subunit	GO:0005783; GO:0005794; GO:0030008; GO:0048193	-0.00787747	-0.00788048	3.0204	0.999979	1	At5g54750
G27219	D7MUC5	BCAS3 domain-containing protein	GO:0006914; GO:0042594	0.433027	0.433268	3.36765	0.994513	1	At5g54730
G2722	A0A397KXM3	PBPe domain-containing protein	GO:0004970; GO:0005886	0.290514	0.290727	2.84266	0.992749	1	At3g07525
G27221	Q9FH37	Transcription factor ILR3 (Basic helix-loop-helix protein 105) (AtbHLH105) (bHLH 105) (Protein IAA-LEUCINE RESISTANT 3) (Transcription factor EN 133) (bHLH transcription factor bHLH105)	GO:0000976; GO:0003700; GO:0005634; GO:0006355; GO:0019760; GO:0046983; GO:0055072	0.0776368	0.0776544	4.61946	0.999913	1	At5g54680
G27223	A0A6A4PBR4	Putative small heat shock protein HSP20		0.146695	0.146821	2.40353	0.989741	1	At5g54660
G27224	A0A6A3C3I8	FH2 domain-containing protein	GO:0045010; GO:0051015	-0.486691	-0.48703	3.32513	0.981509	1	NaN
G27225	M2WXY0	Histone H2A	GO:0000786; GO:0003677; GO:0005634; GO:0030527; GO:0046982	-0.618628	-0.620248	1.16577	0.744109	1	At5g54640
G27226	A0A6D2K4T8	C2H2-type domain-containing protein		-0.931459	-0.932977	2.0222	0.319076	1	At4g27240
G2723	A0A565B7F5	2Fe-2S ferredoxin-like superfamily protein	GO:0051537; GO:0140647	-0.343088	-0.343137	5.13945	0.999246	1	At3g07480
G27230	Q9FIU6	Organelle RRM domain-containing protein 2, mitochondrial	GO:0003723; GO:0003729; GO:0005739; GO:0006397; GO:0080156	-0.0667913	-0.0668204	3.75467	0.999875	1	At5g54580
G27231	A0A2I0GJU3	Thioglucosidase	GO:0004553; GO:0005975	0.503973	0.504442	2.92453	0.926415	1	At5g54570
G27232	R0GQQ0	WD_REPEATS_REGION domain-containing protein		-0.0573724	-0.057415	2.56498	0.998016	1	At5g54520
G27236	A0A6J0MDZ0	histone acetyltransferase KAT6B	GO:0008270	0.232759	0.233006	1.98996	0.987713	1	At5g54470
G27237	Q8VYN9	Universal stress protein PHOS32 (Phosphorylated protein of 32 kDa) (AtPHOS32)	GO:0002238; GO:0005524; GO:0009507; GO:0009536	-0.187274	-0.187303	5.07003	0.999861	1	At5g54430
G27238	R0EX41	Methyltransf_11 domain-containing protein	GO:0008168; GO:0016020; GO:0032259; GO:0071704	0.434485	0.434795	3.04851	0.963148	1	At3g15530
G2724	A0A1J3F567	DsbC domain-containing protein		-0.497958	-0.499458	1.26104	0.678591	1	At3g07470
G27240	Q9M5P3	Cytochrome c-type biogenesis ccda-like chloroplastic protein (Cytochrome b6f biogenesis protein CCDA)	GO:0009535; GO:0010190; GO:0055035	0.153522	0.153579	4.81109	0.99974	1	At5g54290
G27241	A0A1R3ICV2	Putative Stromal membrane-associated protein	GO:0005096	0.302903	0.302951	5.06845	0.998495	1	At5g54310
G27243	A0A7J8PI75	START domain-containing protein	GO:0008289	0.737713	0.738235	3.19155	0.795464	1	At1g64720
G27246	D7MTQ2	Predicted protein		-0.504312	-0.511036	-0.572411	0.627055	1	At5g54148
G27249	UPI00210FF3FC			0.787207	0.787807	2.66651	0.713889	1	At5g54080
G2725	Q9SRS0	F21O3.17 protein		-0.275371	-0.275402	5.62292	0.984718	1	At3g07460
G27250	A0A565BF20	Tropomyosin		0.121488	0.122197	0.0200003	0.951108	1	At1g06530
G27251	none			-0.159141	-0.1604	-0.539689	0.875678	1	NaN
G27252	none			0.226092	0.226278	2.96816	0.997693	1	NaN
G27253	A0A8S2AXH7	Genome assembly, chromosome: 7		-0.00136874	-0.00132356	0.51262	0.999632	1	At4g23160
G27254	A0A565BF20	Tropomyosin		0.0263313	0.0274209	-0.561558	0.980588	1	At1g06530
G27255	none			0.17045	0.170661	2.10579	0.977854	1	NaN
G27256	V4KYQ4	Embryo defective protein	GO:0010027; GO:1901371	-0.581389	-0.581955	2.79016	0.86631	1	At5g53860
G27257	A0A2I0I1C1	2,3-diketo-5-methylthio-1-phosphopentane phosphatase	GO:0000287; GO:0005737; GO:0019509; GO:0043874	-0.0464841	-0.0465222	2.90011	0.998992	1	At5g53850
G27259	A0A6J0M9G3	RING-type E3 ubiquitin transferase (EC 2.3.2.27)	GO:0005783; GO:0006511; GO:0016020; GO:0046872; GO:0061630	0.0154462	0.0154772	1.43765	0.998083	1	At4g27470
G2726	A0A8T2AQI4	APOPT family protein CG14806, mitochondrial		0.0379949	0.0380291	2.54016	0.999513	1	At3g07440
G27260	A0A059BMK0	PAP-associated domain-containing protein	GO:0004652; GO:0005730; GO:0006364; GO:0031123; GO:0031499; GO:0043631	0.111897	0.111954	3.38549	0.999281	1	At5g53770
G27264	UPI0009008CB1			-0.318717	-0.31887	2.49135	1	1	At5g53710
G27265	Q9FJB9	ABC transporter A family protein (At5g53650) (Uncharacterized protein At5g53650/MNC6_19)	GO:0009536; GO:0016020	-0.35679	-0.357041	2.82077	0.993111	1	At5g53650
G27266	R0G900	PH domain-containing protein		-0.444925	-0.4453	2.85824	0.98633	1	At5g53620
G27267	A0A087GAT2	RING-type domain-containing protein		0.300021	0.300095	4.37309	0.999445	1	At5g53620
G27268	V4KGT5	Auxin-responsive protein SAUR32-like	GO:0009733	0.267266	0.26793	1.63669	0.972548	1	At4g38825
G27269	A0A6J0M445	GTPase-activating protein GYP7-like		0.000899834	0.000906288	4.17583	0.999963	1	At5g24390
G2727	Q9SRS3	YlmG homolog protein 1-1, chloroplastic (AtYLMG1-1) (YGGT family protein YLMG1-1)	GO:0005829; GO:0009507; GO:0009535; GO:0009941; GO:0010020; GO:0042651; GO:0090143	-0.382048	-0.382346	3.09072	0.970514	1	At3g07430
G27270	Q42342	Cytochrome b5 isoform E (AtCb5-E) (Cytochrome b5 isoform 1) (Cytochrome b5 isoform A) (AtCb5-A)	GO:0000325; GO:0005783; GO:0005789; GO:0005886; GO:0009535; GO:0009536; GO:0016020; GO:0020037; GO:0043231; GO:0046872	-0.294455	-0.294507	4.78457	0.9991	1	At5g53560
G27271	A0A2I4EHA1	metal-nicotianamine transporter YSL3	GO:0005886; GO:0010039; GO:0016020; GO:0035673; GO:0048316; GO:0051980	0.608269	0.608937	2.38	0.89239	1	At4g24120
G27272	A0A0D3B3M8	AAA domain-containing protein	GO:0005524; GO:0016020; GO:0016887	0.607124	0.607783	2.45929	0.871192	1	At5g53540
G27273	Q9FJD0	Vacuolar protein sorting-associated protein 26A (Vesicle protein sorting 26A)	GO:0005768; GO:0005771; GO:0005794; GO:0005829; GO:0006886; GO:0010008; GO:0016020; GO:0030904; GO:0042147; GO:0043231	0.188973	0.189052	3.7576	0.995702	1	At5g53530
G27277	A0A078HCX1	BnaC09g29790D protein	GO:0005634; GO:0005737; GO:0006606; GO:0008139; GO:0031267; GO:0061608	-0.603016	-0.603156	4.61347	0.913673	1	At5g53480
G27278	none			0.0140968	0.0141108	2.58622	0.999769	1	NaN
G27279	UPI000A29E7D1			-0.457647	-0.457915	3.35876	0.959958	1	At5g53470
G27280	S8CHL2	PAP_fibrillin domain-containing protein		0.657084	0.657352	3.94984	0.951109	1	At5g53450
G27281	A0A392MDW6	Dentin sialophosphoprotein-like		0.4216	0.42172	4.30182	0.99799	1	At5g53440
G27282	A0A067DWS1	Post-SET domain-containing protein	GO:0006357; GO:0016740	-0.0173131	-0.0173702	1.46811	0.998099	1	At3g61740
G27283	Q8L602	CCT motif family protein (Uncharacterized protein At5g53420)	GO:0005634; GO:0090548	0.823534	0.825228	1.80352	0.521957	1	At5g53420
G27284	V4LTG3	CS domain-containing protein	GO:0005737; GO:0006457; GO:0009555; GO:0009880; GO:0009965; GO:0010286; GO:0010450; GO:0048448; GO:0048461; GO:0048833	0.0951366	0.0951838	3.33599	0.999548	1	At5g53400
G27286	D7MSX2	TH1 domain-containing protein	GO:0003774; GO:0005524; GO:0016459	0.233582	0.233671	3.79559	0.997165	1	At5g53310
G27287	P35133	Ubiquitin-conjugating enzyme E2 10 (EC 2.3.2.23) (E2 ubiquitin-conjugating enzyme 10) (Ubiquitin carrier protein 10/12) (Ubiquitin-conjugating enzyme E2-17 kDa 10/12) (Ubiquitin-protein ligase 10/12)	GO:0000209; GO:0004842; GO:0005524; GO:0005634; GO:0006511; GO:0031625; GO:0061631	0.241801	0.241815	6.5305	0.999647	1	At5g53300
G27288	A0A087GAP8	Plastid division1	GO:0009707; GO:0009739; GO:0010020; GO:0070273	-0.313182	-0.313476	2.76358	0.984214	1	At5g53280
G27289	A0A0D3EAL5	Arabinogalactan peptide 22-like	GO:0016020	1.11047	1.12642	-0.89332	0.221125	1	At5g53250
G2729	Q9SRS5	Ras-related protein RABA5b (AtRABA5b)	GO:0003924; GO:0005525; GO:0005829; GO:0005886; GO:0006886	0.0251115	0.0251154	5.08072	0.999976	1	At3g07410
G27291	UPI0008FD5C88			0.445551	0.446501	1.07609	0.911941	1	At3g01150
G27292	Q9FGM0	ATP-dependent zinc metalloprotease FTSH 11, chloroplastic/mitochondrial (AtFTSH11) (EC 3.4.24.-)	GO:0004176; GO:0004222; GO:0005524; GO:0005739; GO:0005743; GO:0006508; GO:0009408; GO:0009507; GO:0009534; GO:0009535; GO:0009536; GO:0009941; GO:0010304; GO:0016887; GO:0046872	-0.29221	-0.292341	4.59202	0.993519	1	At5g53170
G27293	UPI00053CAA23			0.584593	0.585892	1.09029	0.789617	1	At5g53160
G27294	A0A6J0M2K4	uncharacterized protein LOC108838209		0.831543	0.832417	2.51089	0.568529	1	NaN
G27295	Q94AT1	Probable protein phosphatase 2C 76 (AtPP2C76) (EC 3.1.3.16)	GO:0005829; GO:0006470; GO:0009536; GO:0017018; GO:0046872	0.126141	0.126161	5.05168	0.998826	1	At5g53140
G27296	Q94BN2	Spermine synthase (SPMSY) (EC 2.5.1.22) (Spermidine aminopropyltransferase)	GO:0004766; GO:0006596; GO:0006597; GO:0016768	0.68101	0.681182	6.62192	0.90998	1	At5g53120
G27297	A0A392TYC8	Kinesin light chain		-0.432597	-0.433685	1.16423	0.857234	1	At5g53080
G27298	Q9LVU5	50S ribosomal protein L9, chloroplastic (CL9)	GO:0003735; GO:0005739; GO:0005840; GO:0006412; GO:0019843; GO:1990904	0.299672	0.301102	-0.101647	0.824722	1	At5g53070
G27299	A0A565CQ45	AB hydrolase-1 domain-containing protein	GO:0003824	0.629107	0.629433	3.74037	0.739762	1	At5g53050
G273	F4I0P8	Vacuolar protein sorting-associated protein 35B (Vesicle protein sorting 35B)	GO:0005770; GO:0005794; GO:0005829; GO:0006886; GO:0010008; GO:0030904; GO:0030906; GO:0042147	0.0632448	0.0632852	3.67405	0.976166	1	At1g75850
G2730	A0A0D3CM20	Lipase_3 domain-containing protein	GO:0006629; GO:0016020	0.187222	0.187255	5.06719	0.999857	1	At3g07400
G27300	D7MSC8	EKC/KEOPS complex subunit PCC1		-0.123119	-0.123253	2.48289	0.997874	1	At5g53045
G27301	A0A6J0M7X2	uncharacterized protein At4g00950-like		0.962065	0.962406	4.26953	0.329444	1	At5g53030
G27303	A0A392NMI2	PP2A regulatory subunit TAP46-like protein	GO:0009966	-1.11214	-1.1213	0.260885	0.175061	1	At5g53000
G27304	R0EY47	VAMP-like protein	GO:0016020	-0.832453	-0.83466	1.26874	0.482731	1	At5g52990
G27305	A0A5D2TXN1	Dynein gamma chain, flagellar outer arm	GO:0005789; GO:0070072	-0.169596	-0.169687	3.26787	0.998281	1	At5g52980
G27307	Q9LVV6	At5g52960 (Uncharacterized protein At5g52960/MNB8_2) (tRNA dimethylallyltransferase)	GO:0009507	-0.484688	-0.486268	2.28539	0.910153	1	At5g52960
G27310	A0A2K3N3T6	P-loop containing nucleoside triphosphate hydrolases superfamily protein	GO:0005524; GO:0016887	-0.00764103	-0.00764242	5.0863	0.999934	1	At5g52882
G27311	A0A1J3C7E8	F-box protein		0.114001	0.114113	2.62934	0.99763	1	At5g52880
G27312	Q9FLX7	Probable NADH dehydrogenase [ubiquinone] 1 alpha subcomplex subunit 5, mitochondrial	GO:0005739; GO:0005747; GO:0009536; GO:0009853; GO:0022904; GO:0031966; GO:0045271	-0.625361	-0.625432	5.44975	0.981699	1	At5g52840
G27313	Q9FLX9	Notchless protein homolog	GO:0000027; GO:0005730; GO:0009553; GO:0080008	0.599759	0.600065	3.13685	0.903141	1	At5g52820
G27316	A0A2K3PA91	Copia protein		-0.02275	-0.0229124	0.25734	0.985239	1	At4g23160
G27317	A0A1J3CJM3	Protein REVEILLE 6	GO:0003677	0.0902634	0.0903493	2.59229	0.998069	1	At5g52660
G27318	M4D1U8	S10_plectin domain-containing protein	GO:0003723; GO:0003735; GO:0022627	-0.761292	-0.761376	5.13747	0.564917	1	At4g25740
G27319	A0A835R4G9	Pheromone		0.211844	0.211904	4.25067	0.99975	1	At5g52580
G27320	none			0.0771201	0.0777045	-0.470029	0.967268	1	NaN
G27321	A0A804JTC3	(wild Malaysian banana) hypothetical protein	GO:0004827; GO:0005524; GO:0005737; GO:0006433	0.106859	0.107	2.20331	0.997734	1	At5g10880
G27322	M4E1E8	GRAS domain-containing protein	GO:0003700; GO:0005634; GO:0006355; GO:0043565	-0.564859	-0.565063	4.02553	0.786225	1	At3g46600
G27323	UPI000579FDE3			-0.00928012	-0.00928154	4.74032	0.999997	1	At5g52490
G27324	M4EHP3	Hydroxyproline-rich glycoprotein family protein		-0.335993	-0.336319	2.69475	0.996396	1	At4g25620
G27325	V4LHR3	Transmembrane protein	GO:0016020	-0.773668	-0.783481	-0.393872	0.414934	1	At5g52420
G27326	A0A2R6RWC8	Zinc finger, CCHC-type protein	GO:0003676; GO:0008270	0.361007	0.361545	1.73112	0.974843	1	At5g52380
G27329	R0GKR8	C2 NT-type domain-containing protein		-0.479062	-0.479132	5.38575	0.980913	1	At5g52280
G2733	Q9SRS9	E3 ubiquitin-protein ligase CHIP (EC 2.3.2.27) (Carboxyl terminus of HSC70-interacting protein) (AtCHIP) (Plant U-box protein 61) (RING-type E3 ubiquitin transferase CHIP) (U-box domain-containing protein 61)	GO:0000209; GO:0004842; GO:0005737; GO:0006515; GO:0009266; GO:0009651; GO:0009737; GO:0016567; GO:0043161; GO:0045862; GO:0051087; GO:0061630; GO:0071218	0.18241	0.182547	2.95557	0.997767	1	At3g07370
G27330	A0A7J0ECJ8	Membrane-associated progesterone binding protein 3	GO:0016020	-0.228454	-0.22852	4.05807	0.999677	1	At5g52240
G27331	D7MRP2	MBD domain-containing protein	GO:0003677; GO:0005634	0.307222	0.308145	0.775366	0.935144	1	At5g52230
G27332	Q38921	At5g52210 (GTP-binding protein 1) (GTP-binding protein ATGB1) (GTP-binding protein-like)	GO:0003924; GO:0005525; GO:0005794; GO:0006886; GO:0034067; GO:0043001	0.160869	0.160993	2.9288	0.998944	1	At5g52210
G27333	UPI00053B7B34			0.0454371	0.0454711	3.20086	0.999756	1	At5g52200
G27334	none			0.358409	0.360312	-0.0732181	0.79089	1	NaN
G27335	A0A087GAC7	SIS domain-containing protein	GO:0016853; GO:0097367; GO:1901135	-0.0998018	-0.0999338	1.96517	0.995687	1	At5g52190
G27336	D7MRN7	Transmembrane protein	GO:0016020	-0.328515	-0.328807	2.89624	0.992544	1	At5g52180
G27337	none			0.271641	0.273437	0.104805	0.861784	1	NaN
G27338	none			-0.630189	-0.630601	3.03873	0.713924	1	NaN
G27339	UPI000332EA3B			-0.019306	-0.0193066	7.32598	0.999976	1	At5g52060
G2734	A0A067JIK3	U-box domain-containing protein	GO:0004842	-0.663736	-0.663788	6.36646	0.925218	1	At3g07360
G27340	A0A6A3D3U4	Serine/arginine-rich splicing factor RS40	GO:0003723	0.0451631	0.0451747	4.26724	0.99994	1	At5g52040
G27345	UPI00053C8453			0.556699	0.55725	2.60266	0.937835	1	At5g51980
G27346	UPI0011C05E8B			0.571546	0.57211	2.69678	0.927606	1	At1g64710
G27347	V4KZD6	Protein FMC1 homolog		-0.0953412	-0.0955639	1.21674	0.999998	1	At5g51960
G27348	D7L835	DNA-directed RNA polymerases I, II, and III subunit RPABC2	GO:0000419; GO:0003677; GO:0003899; GO:0005665; GO:0006351	0.00406621	0.00406692	3.8647	0.999994	1	At5g51940
G2735	R0I469	DUF506 domain-containing protein		0.668852	0.672207	-0.426923	0.507979	1	At3g07350
G27351	A0A178U8E0	RAB6-interacting golgin		-0.282928	-0.283111	3.21664	0.998666	1	At5g51840
G27352	R0GR37	PfkB domain-containing protein	GO:0016301; GO:0016310; GO:0016773	-0.492472	-0.494458	0.420771	0.814087	1	At5g51830
G27353	D7MR33	ZnF_CDGSH domain-containing protein	GO:0005739; GO:0009507; GO:0010150; GO:0010506; GO:0046872; GO:0051537; GO:0055072; GO:0072593	-0.0187843	-0.0160409	3.38166	0.997071	1	At5g51720
G27354	A0A3Q7GJQ3	Na_H_Exchanger domain-containing protein	GO:0015386; GO:0016020	0.420956	0.421248	2.87442	0.974062	1	At5g51710
G27355	D6PPW1	glucan endo-1,3-beta-D-glucosidase (EC 3.2.1.39)	GO:0005975; GO:0042973	-0.996847	-1.00366	-0.00430001	0.256267	1	At3g07320
G27356	D7MR31	Cysteine and histidine-rich domain-containing protein RAR1	GO:0002679; GO:0008270; GO:0009626; GO:0042742; GO:0050821; GO:0050832; GO:0051879	-0.0155606	-0.0155672	3.62868	0.999971	1	At5g51700
G27357	A0A7J9IGY4	Aminotran_1_2 domain-containing protein	GO:0003824; GO:0009058; GO:0030170	0.169488	0.1697	2.33874	0.990252	1	At5g51690
G27358	A0A565C2X7	DUF668 domain-containing protein	GO:0045927	0.000891292	0.000895034	2.02663	0.999969	1	At5g51670
G27359	none			0.488381	0.490054	0.0357143	0.948416	1	NaN
G2736	A0A2K3NEL4	Transcription factor bHLH62-like protein	GO:0005634; GO:0006355; GO:0046983	0.526211	0.526263	5.97884	0.991059	1	At5g48560
G27361	A0A565CPK9	AT-hook motif nuclear-localized protein	GO:0003680; GO:0005634	-0.617012	-0.61788	1.80693	0.790611	1	At5g51590
G27362	UPI0009015104			0.83425	0.834681	4.31469	0.652655	1	At5g51585
G27363	A0A0D2SSY9	PHB domain-containing protein		0.355409	0.355771	2.00934	0.956883	1	At5g62740
G27364	none			0.2314	0.236267	0.512065	0.825885	1	NaN
G27365	Q9FHM9	Protein EXORDIUM-like 3	GO:0005615; GO:0009505; GO:0009506; GO:0048046	-0.647614	-0.647811	5.60601	0.590511	1	At5g51550
G27366	A0A1J3CD72	B30.2/SPRY domain-containing protein	GO:0005634; GO:0006260; GO:0010212; GO:0033314	0.330285	0.33068	2.51369	0.994265	1	At5g52950
G27368	A0A392QZF2	Conserved oligomeric Golgi complex subunit 7 (Component of oligomeric Golgi complex 7)	GO:0000139; GO:0006886; GO:0017119	0.0540157	0.0540557	2.95507	0.999498	1	At5g51430
G27369	UPI00053C3EB7			0.144939	0.144981	4.15786	0.999728	1	At5g51410
G2737	R0G5L7	Uncharacterized protein		0.219709	0.219795	3.90974	0.998935	1	At3g07310
G27370	P94032	Gene1000 protein (PLAC8 family protein) (Uncharacterized protein At5g51400) (Uncharacterized protein At5g51400; MFG13.11)	GO:0005794	-0.0350804	-0.0350921	4.14996	0.999955	1	At5g51400
G27371	R0EWV6	F-box domain-containing protein		0.993523	0.99613	1.28659	0.255377	1	At5g51370
G27372	Q9LU44	Splicing factor-like protein 1 (AtSF1) (SF1 homolog protein)	GO:0003729; GO:0005634; GO:0005654; GO:0005681; GO:0005730; GO:0006397; GO:0008270; GO:0008380; GO:0009737; GO:0009738; GO:0048024	0.886926	0.887186	4.21135	0.510513	1	At5g51300
G27373	none			0.542141	0.542519	2.84765	0.963772	1	NaN
G27374	B9R9Z3	Polycomb protein embryonic flower, putative	GO:0005634; GO:0031490; GO:0046872	0.153645	0.153703	4.07065	0.999769	1	At5g51230
G27376	Q949V0	AT5G51180 protein (Alpha/beta-Hydrolases superfamily protein) (Uncharacterized protein At5g51180)	GO:0044255	0.43498	0.435717	2.02992	0.962504	1	At5g51180
G27377	A0A0D3EA04	TMEM135_C_rich domain-containing protein	GO:0016020	0.0609971	0.0610479	2.85522	0.999766	1	At5g51150
G27378	Q6NPC9	Probable RNA methyltransferase At5g51130 (EC 2.1.1.-)	GO:0008171; GO:0008173; GO:0017069; GO:0040031	-0.102715	-0.103081	0.574112	0.958676	1	At5g51130
G27379	F4KBV3	Polyadenylate-binding protein 1	GO:0003729; GO:0008143; GO:0016020	-0.0238518	-0.0238607	3.9771	0.999935	1	At5g51120
G2738	A0A8J4R973	Uncharacterized protein		0.28086	0.280952	4.06667	0.999457	1	At3g07300
G27380	A0A8S0Q7B3	Pterin carbinolamine dehydratase PCBD dimerization cofactor of HNF1		-0.429259	-0.432325	3.5841	0.879927	1	At5g51110
G27381	A2IBH1	superoxide dismutase (EC 1.15.1.1)	GO:0004784; GO:0046872	-0.345395	-0.34694	0.522639	0.874973	1	At4g00651
G27382	A0A8X7S3G6	Uncharacterized protein		0.272281	0.272629	2.15944	0.993273	1	At4g00650
G27383	P42762	Chaperone protein ClpD, chloroplastic (EC 3.6.1.-) (ATP-dependent Clp protease ATP-binding subunit ClpD homolog) (Casein lytic proteinase D) (ERD1 protein) (Protein EARLY RESPONSIVE TO DEHYDRATION 1) (Protein SENESCENCE ASSOCIATED GENE 15)	GO:0005524; GO:0009507; GO:0009536; GO:0009570; GO:0009941; GO:0016887; GO:0065003	0.85721	0.85734	5.46086	0.554391	1	At5g51070
G27387	S8D903	UVR domain-containing protein	GO:0005524; GO:0016887	-0.353535	-0.353555	7.44083	0.998678	1	At5g50920
G27388	R0GN38	BHLH domain-containing protein	GO:0005634; GO:0006355; GO:0046983	0.88239	0.882623	4.50492	0.445005	1	At5g50915
G27389	R0GLG9	Armadillo		-0.293237	-0.293475	3.33178	0.998415	1	At5g50900
G2739	M4ELG8	CENPCB protein		0.0409722	0.0409921	3.58877	0.999713	1	At5g43490
G27390	R0HH98	Clr5 domain-containing protein		-0.262083	-0.263145	1.45533	0.951497	1	At2g19365
G27391	A0A2G9HCT1	E2 ubiquitin-conjugating enzyme (EC 2.3.2.23)	GO:0005524; GO:0016874; GO:0061631	0.118691	0.118713	5.06353	0.999936	1	At5g50870
G27392	A0A178UH30	Protein kinase domain-containing protein	GO:0004672; GO:0005524; GO:0006468	-0.745989	-0.746258	3.72418	0.840657	1	At5g50860
G27393	D7MQB7	Pyruvate dehydrogenase E1 component subunit beta (EC 1.2.4.1)	GO:0004739; GO:0005739; GO:0006086	-0.339735	-0.339794	4.84145	0.996372	1	At5g50850
G27394	A7SRZ4	Alpha-taxilin	GO:0019905	-0.0744983	-0.0745509	2.80206	0.999282	1	At5g50840
G27396	R0I080	AT-hook motif nuclear-localized protein	GO:0003680; GO:0005634	0.0466361	0.0466644	3.53822	0.999734	1	At1g63480
G27397	A0A178UQH2	NAC097	GO:0003677; GO:0006355	-0.755813	-0.757809	1.19097	0.582657	1	At5g50820
G27398	UPI00053C2536			-0.430285	-0.43073	2.44076	0.949022	1	At5g50810
G27399	A0A8T1XGM3	Bidirectional sugar transporter SWEET	GO:0008643	0.461699	0.464251	-0.199665	0.651293	1	At5g50790
G2740	A0A8X7QNB9	Uncharacterized protein		0.0421516	0.042212	2.38599	0.999445	1	At3g07270
G27400	A0A087GA04	Morc6_S5 domain-containing protein	GO:0002833; GO:0004519; GO:0016887; GO:0031349; GO:0032103	0.425225	0.425638	2.47661	0.958224	1	At5g50780
G27401	none			0.397103	0.397428	2.62099	0.988868	1	NaN
G27402	S4WVY8	SQUAMOSA promoter binding protein-like protein 13	GO:0000976; GO:0005634; GO:0010468; GO:0042742; GO:0046872	0.136746	0.136877	3.46384	0.925855	1	At5g50570;At5g50670
G27403	A0A0D3AN20	Nodulin-like domain-containing protein	GO:0016020	0.355384	0.355509	3.95496	0.997875	1	At5g50520
G27404	A0A830BSZ5	Protein transport protein sec61 subunit gamma-2	GO:0005789; GO:0006605; GO:0008320	0.428718	0.428857	3.97678	0.965981	1	At4g24920;At5g50460
G27407	V4LUK4	O-fucosyltransferase family protein	GO:0006004; GO:0016020; GO:0046922	-0.335198	-0.335371	3.67595	0.996706	1	At5g50420
G27408	A0A654G9Z8	Mrr_N domain-containing protein		0.160544	0.160655	2.8719	0.998411	1	At5g50410
G27409	D7MQ70	Exocyst subunit Exo70 family protein	GO:0000145; GO:0005546; GO:0005829; GO:0006887; GO:0015031	0.462543	0.462658	4.49229	0.993002	1	At3g09520
G2741	A0A1Z5RJ86	PORR domain-containing protein	GO:0005634; GO:0006355; GO:0043565; GO:0060962	0.37879	0.379411	1.58507	0.930093	1	At3g07220
G27410	none			0.175432	0.176134	0.106011	0.936276	1	NaN
G27413	none			0.161459	0.161533	3.30333	0.994942	1	NaN
G27415	A0A087G9X6	RING-type domain-containing protein	GO:0006979	0.254897	0.255439	1.20938	0.948218	1	At5g50350
G27416	R0GQF5	Ovule protein		-0.68555	-0.685911	2.50962	0.99815	1	At5g50335
G27417	A0A6V7Q1L9	Kelch domain-containing protein 4		0.0623696	0.0623844	4.53991	0.999876	1	At5g50310
G27418	none			-0.0435372	-0.0436107	1.99498	0.996817	1	NaN
G27419	A0A392PY84	Aspartic proteinase-like	GO:0004190; GO:0006508	0.533574	0.533987	2.64629	0.976694	1	At1g62290
G27421	A0A5B7B918	Putative Pentatricopeptide repeat superfamily protein isoform 1		-0.0985362	-0.0987152	1.04004	0.98673	1	At1g63630
G27422	S8CJU1	Chaperone protein dnaJ GFA2, mitochondrial	GO:0005524; GO:0006457; GO:0009408; GO:0031072; GO:0046872; GO:0051082	-0.218506	-0.21869	2.82859	0.997167	1	At1g28395
G27423	Q9FGS4	Quinolinate synthase, chloroplastic (EC 2.5.1.72) (Protein ONSET OF LEAF DEATH 5) (Protein SULFUR E 3)	GO:0008047; GO:0008987; GO:0009060; GO:0009435; GO:0009507; GO:0016226; GO:0034628; GO:0042803; GO:0046872; GO:0051176; GO:0051539	0.506071	0.506296	3.76037	0.957886	1	At5g50210
G27424	none			0.0330245	0.0331746	0.286599	0.981783	1	NaN
G27425	UPI00053BAC5F			1.16333	1.17195	-0.526501	0.229304	1	At5g50200
G27426	A0A314L620	Serinethreonine-protein kinase ht1	GO:0004674; GO:0005524; GO:0006468	0.162488	0.162557	3.35841	0.99637	1	At5g50180
G27427	A0A087G9U8	Transmembrane protein	GO:0016020	0.0517365	0.0509997	-1.44269	0.984478	1	At5g50175
G27428	A0A8T2DLZ0	Thioredoxin-like superfamily		0.455688	0.457222	1.89222	0.826168	1	At5g50100
G27429	none			-0.269512	-0.27067	1.13818	0.948786	1	NaN
G2743	V4M340	Wound-induced basic protein		-0.880805	-0.881298	3.47405	0.558511	1	At3g07230
G27430	A0A5P1ERI1	PK_Tyr_Ser-Thr domain-containing protein	GO:0004672; GO:0006468	-0.454299	-0.454517	3.27577	0.977528	1	At5g50000
G27431	none			0.50901	0.511515	0.343684	0.745183	1	NaN
G27432	A0A087G9T0	Transport inhibitor response 1-like protein		0.176045	0.176127	3.64169	0.998617	1	At5g49980
G27433	A0A4Y7KZ85	Chaperone protein DnaK	GO:0005524; GO:0051082; GO:0140662	-0.0392443	-0.0392534	5.15478	0.999784	1	At4g24280
G27434	Q96282	Chloride channel protein CLC-c (AtCLC-c) (CBS domain-containing protein CBSCLC4)	GO:0000325; GO:0005247; GO:0009536; GO:0009705; GO:0015108; GO:0034707; GO:0034765; GO:0043231	0.491871	0.492167	2.94855	0.959466	1	At5g49890
G27436	A0A0G4ALM2	Initiator tRNA phosphoribosyl transferase family protein	GO:0019988; GO:0043399	-0.805412	-0.806528	1.91045	0.523887	1	At2g40570
G27437	A0A4D6L9Y4	tRNA A64-2'-O-ribosylphosphate transferase	GO:0019988; GO:0043399	-0.317573	-0.31779	2.81947	0.956783	1	At2g40570
G27438	A0A087G9R4	Protein kinase domain-containing protein	GO:0004675; GO:0005524; GO:0005886; GO:0009593; GO:0046777; GO:0090333; GO:1901528	0.292273	0.292318	5.14446	0.999133	1	At5g49760
G27439	none			0.58804	0.590035	0.835893	0.78232	1	NaN
G2744	Q9SFV2	FHA domain-containing protein FHA2 (Protein FORKHEAD-ASSOCIATED DOMAIN 2) (AtFHA2)	GO:0005634; GO:0006338; GO:0006355; GO:0016587; GO:0042393; GO:0043565; GO:0048638; GO:0060962; GO:0080086	0.0885358	0.0885732	3.63993	0.999339	1	At3g07220
G27440	none			1.03846	1.03888	4.04693	0.181819	1	NaN
G27441	A0A0D3E5I3	HECT domain-containing protein	GO:0004842	0.511638	0.511689	5.74327	0.991506	1	At4g12570
G27442	none			-0.196906	-0.197126	2.34255	0.99745	1	NaN
G27443	none			-0.195159	-0.195697	0.740213	0.948351	1	NaN
G27444	Q27SZ6	Endoglucanase (EC 3.2.1.4)	GO:0008810; GO:0016020; GO:0030245	0.493764	0.493768	9.65534	0.991586	1	At4g24260
G27446	A0A5K1BWW1	CPSF_A domain-containing protein	GO:0010073; GO:0035266	0.205041	0.205143	3.30384	0.998365	1	At4g07410
G27449	V4L568	F-box domain-containing protein		-0.0270465	-0.0270669	2.84941	0.999656	1	At3g12350
G2745	none			-0.208382	-0.208816	1.30856	0.999991	1	NaN
G27450	none			0.470364	0.472658	0.717848	0.690041	1	NaN
G27451	none			0.472827	0.474592	0.719737	0.865246	1	NaN
G27452	A0A2P6PCV8	protein-serine/threonine phosphatase (EC 3.1.3.16) (Nuclear proteasome inhibitor UBLCP1)	GO:0005634; GO:0017018	0.186613	0.186708	3.20991	0.996134	1	At4g06599
G27453	R0HB87	BZIP domain-containing protein	GO:0003700	-0.601999	-0.602494	3.34555	0.891391	1	At4g06598
G27454	V4LG60	C2H2-type domain-containing protein		0.314415	0.314535	3.69979	0.998281	1	At4g08460
G27455	A0A0D3FKU3	SMP-LTD domain-containing protein		0.461072	0.461973	1.63591	0.919849	1	At2g14910
G27456	UPI00053B6BAF			0.174956	0.175117	2.5037	0.994095	1	At4g08455
G27457	R0HXH5	Cytochrome c domain-containing protein	GO:0009055; GO:0020037; GO:0046872	0.249835	0.250632	1.13983	0.960687	1	NaN
G27458	A0A7C8Z0P4	L-ascorbate peroxidase (EC 1.11.1.11)	GO:0016688; GO:0020037; GO:0034599	-0.447077	-0.447121	6.08	0.997055	1	At4g35970
G27459	A0A087GQI8	Transcription elongation factor SPT5	GO:0003735; GO:0005634; GO:0005840; GO:0006357; GO:0006412; GO:0032784; GO:0140673	0.175878	0.1759	5.47324	0.999909	1	At4g08350
G2746	V4LZL5	Peptidase S1, PA clan		-0.200491	-0.200651	2.6849	0.990924	1	At3g07210
G27460	Q9STN5	Uncharacterized protein At4g08330, chloroplastic	GO:0009507	1.06424	1.06709	1.28629	0.192103	1	At4g08330
G27461	A0A1J3JMD5	Protease modulator HflK		0.653918	0.655019	1.63017	0.758709	1	At1g04190
G27462	A0A6J0KLM9	la protein 1-like	GO:0003723; GO:0005634; GO:0006396; GO:1990904	0.474562	0.47532	1.64007	0.945717	1	At4g32720
G27463	none			-0.902226	-0.911145	0.00882121	0.323647	1	NaN
G27464	none			-0.210686	-0.211547	0.579959	0.949874	1	NaN
G27465	R0FHG9	Glutaredoxin-like protein		-0.0500662	-0.0501387	2.13653	0.999258	1	At4g08280
G27466	V4LG26	CN hydrolase domain-containing protein	GO:0006807; GO:0009507; GO:0110050; GO:0110051	-0.467666	-0.467786	4.27065	0.98409	1	At4g08790
G27467	A0A8X7PHC3	Uncharacterized protein		0.404406	0.404929	2.28667	0.961085	1	NaN
G27468	R0H8C9	CRAL-TRIO domain-containing protein		-0.00762887	-0.00762809	2.92321	1	1	At4g08690
G27469	A0A565BSU2	CASP-like protein	GO:0016020	0.313881	0.314168	2.28432	0.98124	1	NaN
G2747	A0A072VFS5	C3HC4-type RING zinc finger protein	GO:0046872	-0.512902	-0.518338	0.0662791	0.67649	1	At3g07200
G27470	A0A087GQT6	Ovule protein		0.463358	0.465161	0.52431	0.657221	1	At4g08555
G27471	A0A314LE15	ABC transporter domain-containing protein	GO:0032991; GO:0110165	0.196079	0.196214	2.99112	0.997151	1	At4g08540
G27472	A0A2P2J4T5	Mitochondrial adenine nucleotide transporter BTL3	GO:0016020; GO:0055085	-0.14427	-0.144663	1.12709	0.956823	1	At3g55640
G27473	A0A8T2BKZ6	Retrotransposon Copia-like N-terminal		0.0467061	0.0467369	2.83272	0.999834	1	NaN
G27474	D7M8G0	Coatomer subunit zeta	GO:0000139; GO:0006890; GO:0015031; GO:0030126	-0.44416	-0.444243	4.89837	0.98015	1	At4g08520
G27475	D7M8F9	RING-type domain-containing protein		0.417829	0.418065	3.28134	0.991418	1	At4g08510
G27476	A0A2I4GL48	homeobox protein knotted-1-like 2	GO:0000978; GO:0000981; GO:0005634; GO:0006357	-0.69741	-0.697977	2.31979	0.584158	1	At4g08150
G27477	M4C8W5	Uncharacterized protein	GO:0005789; GO:0005794; GO:0006816; GO:0032469	-0.402457	-0.402634	3.74576	0.99261	1	At4g08230
G27478	D7M8D1	Biogenesis of lysosome-related organelles complex 1 subunit KXD1		0.109159	0.109226	3.24931	0.999116	1	At4g08240
G27479	V4LG26	CN hydrolase domain-containing protein	GO:0006807; GO:0009507; GO:0110050; GO:0110051	-0.632844	-0.632995	4.3887	0.839725	1	At4g08790
G2748	R0GBH3	AvrRpt-cleavage domain-containing protein		-0.0510797	-0.0445688	-0.766149	0.973318	1	At5g48657
G27480	A0A0D3B8E5	O-fucosyltransferase family protein	GO:0005509; GO:0006004; GO:0016740; GO:0042175	0.509193	0.509288	5.25556	0.991777	1	At4g08810
G27481	A0A6D2LCQ7	Protein kinase domain-containing protein	GO:0004672; GO:0005524; GO:0006468; GO:0016020	0.882482	0.882922	3.29591	0.550929	1	At1g35710
G27482	A0A7J7P789	Ovule protein		-0.657302	-0.661634	0.0570848	0.502819	1	NaN
G27483	D7KY18	NOSIC domain-containing protein	GO:0000244; GO:0046540	0.184802	0.185113	1.81419	0.993723	1	At1g70400
G27485	Q43125	Cryptochrome-1 (AtCry) (Atcry1) (Blue light photoreceptor) (Protein BLUE LIGHT UNINHIBITED 1) (Protein ELONGATED HYPOCOTYL 4) (Protein OUT OF PHASE 2) (OOP2)	GO:0003677; GO:0003904; GO:0004672; GO:0005524; GO:0005634; GO:0005737; GO:0005829; GO:0006952; GO:0007623; GO:0009414; GO:0009416; GO:0009583; GO:0009637; GO:0009638; GO:0009640; GO:0009644; GO:0009646; GO:0009785; GO:0009882; GO:0010075; GO:0010114; GO:0010117; GO:0010118; GO:0010218; GO:0010244; GO:0010310; GO:0010343; GO:0010468; GO:0010617; GO:0016301; GO:0016604; GO:0016605; GO:0032922; GO:0042752; GO:0042802; GO:0042803; GO:0043153; GO:0046283; GO:0046777; GO:0046872; GO:0051510; GO:0060918; GO:0071000; GO:0071949; GO:0072387; GO:0099402; GO:1900426; GO:1901332; GO:1901371; GO:1901529; GO:1901672; GO:1902347; GO:1902448; GO:2000377; GO:2000652	-0.0116572	-0.0116586	6.00234	0.999927	1	At4g08920
G27487	Q9ZPE4	F-box protein FBW2 (SKP1-interacting partner 18)	GO:0005634; GO:0006511; GO:0009737; GO:0010608; GO:0010629; GO:0016567; GO:0019005; GO:0031146	-0.145907	-0.145943	4.51346	0.999775	1	At4g08980
G27488	A0A833R934	Zinc finger protein		0.53179	0.531955	4.27961	0.990462	1	At4g06634
G2749	A0A6D2KS88	GPI transamidase component PIG-S	GO:0016255; GO:0042765	-0.221924	-0.221972	4.57947	0.998133	1	At3g07180
G27490	V4MFK4	Protein BREAST CANCER SUSCEPTIBILITY 1 homolog	GO:0000724; GO:0004842; GO:0005634; GO:0046872; GO:0071480	0.158107	0.158239	2.5953	0.995266	1	At4g21070
G27491	A0A0D2R573	BHLH domain-containing protein	GO:0005634; GO:0046983	0.726108	0.731691	-0.603196	0.477103	1	At1g35460
G27492	U5LRV2	nucleoside-diphosphate kinase (EC 2.7.4.6)	GO:0004550; GO:0016310	-0.654349	-0.654386	6.36205	0.967431	1	At4g09320
G27494	A0A7R7EFF2	Alkaline/neutral invertase (EC 3.2.1.26)	GO:0004575; GO:0005987; GO:0033926	0.372356	0.372457	4.33024	0.961798	1	At1g22650
G27495	UPI0020303A67			0.425535	0.426471	1.23045	0.997695	1	At3g10530
G27496	none			0.883563	0.885154	1.94248	0.420823	1	NaN
G27497	A0A5B6Z669	SNARE associated Golgi protein	GO:0016020	-0.0832902	-0.0834071	1.24811	0.977075	1	At4g17790
G27498	A0A178V065	Mitochondrial transcription termination factor family protein	GO:0003690; GO:0006353; GO:0006355	-0.28565	-0.286328	2.58309	0.948098	1	At4g09620
G27499	A0A0D2N8Y7	Transmembrane protein	GO:0016020	0.393433	0.393591	3.93823	0.988046	1	At4g09630
G275	Q9SYQ8	Receptor protein kinase CLAVATA1 (EC 2.7.11.1)	GO:0000325; GO:0004674; GO:0005524; GO:0005886; GO:0009506; GO:0009934; GO:0016020; GO:0030154; GO:0033612; GO:0036289; GO:0043621; GO:0106310	-0.151679	-0.151729	3.78306	0.99817	1	At1g75820
G2750	A0A6D2KCX4	SAM domain-containing protein		0.00519747	0.00520111	2.82084	0.999979	1	At5g48680
G27500	A0A2P2K506	Probable magnesium transporter	GO:0005769; GO:0005886; GO:0015095	-0.0724979	-0.0727509	0.941918	0.988302	1	At3g23870
G27501	M4FBB1	ATP synthase delta chain, chloroplastic	GO:0009772; GO:0009773; GO:0015986; GO:0045261; GO:0046933	-0.651733	-0.651952	6.35225	0.954099	1	At4g09650
G27502	A0A388KF08	40S ribosomal protein S18	GO:0003723; GO:0003735; GO:0005840; GO:0006412; GO:1990904	-0.246335	-0.246375	4.8837	0.997743	1	At1g22780
G27503	A0A0A9V690	Transporter	GO:0016020	0.285587	0.285837	3.12651	0.970126	1	At4g09810
G27504	D7LXX0	Holocarboxylase synthetase		0.252208	0.252303	3.87434	0.997923	1	At4g09830
G27506	A0A6J0LG86	uncharacterized protein LOC108829779		0.600366	0.600664	3.70043	0.929008	1	At4g09890
G27507	A0A1P8B895	K-box region and MADS-box transcription factor family protein	GO:0000977; GO:0003700; GO:0005634; GO:0045944; GO:0046983	-0.844112	-0.847539	0.523744	0.368788	1	At4g09960
G27508	W1P1P0	Neprosin domain-containing protein		0.118541	0.118596	3.28699	0.997752	1	At2g47010
G27509	A0A6N2MAX1	MT-A70-domain-containing protein	GO:0003676; GO:0005634; GO:0008168; GO:0016070; GO:0043414	-0.0367378	-0.0367705	2.56601	0.99965	1	At4g09980
G2751	A0A2G9HZ08	ERp29 domain-containing protein	GO:0016020	0.415324	0.415516	3.69769	0.993253	1	At2g36850
G27511	Q9T0G2	Cytochrome c-2 (Cytochrome c At4g10040)	GO:0005507; GO:0005758; GO:0005829; GO:0006122; GO:0006123; GO:0009055; GO:0010336; GO:0020037; GO:0070469	-0.0945159	-0.09455	3.52102	0.999846	1	At4g10040
G27513	UPI001F5D1A7A			-0.362872	-0.363121	3.24945	0.994297	1	At4g10050
G27514	Q9S7A3	Molybdopterin synthase sulfur carrier subunit (Molybdenum cofactor synthesis protein 2 small subunit) (Molybdenum cofactor synthesis protein 2A) (MOCS2A) (Sulfur carrier protein MOCS2A)	GO:0000166; GO:0005829; GO:0006777; GO:0009734; GO:0018315; GO:0019008; GO:0030366	0.890015	0.891839	1.16165	0.409692	1	At4g10100
G27515	A0A6P5YN42	splicing factor 3B subunit 4 isoform X2	GO:0003723	-0.172046	-0.172346	1.86782	0.995976	1	At4g10110
G27516	I1IYN0	VWFA domain-containing protein	GO:0005986; GO:0046524	0.0108127	0.0108153	4.22927	0.999957	1	At5g11110
G27517	D7LY18	DPH4 homolog	GO:0017183; GO:0046872	1.06604	1.0751	-0.292385	0.217714	1	At4g10130
G27518	A0A816P3P7	(rape) hypothetical protein	GO:0016020	0.432703	0.432981	3.08307	0.982818	1	At4g10140
G27519	A0A392QQK6	Putative VAMP-like protein		0.57688	0.578309	1.3614	0.751154	1	At4g10170
G2752	V4M350	GPI transamidase component PIG-T	GO:0016255; GO:0042765	0.144849	0.144916	3.60206	0.999552	1	At3g07140
G27520	A0A843W156	Light-mediated development protein DET1		0.32192	0.322062	3.66047	0.998625	1	At4g10180
G27522	M1CUE0	Retrotrans_gag domain-containing protein		-1.15011	-1.43792	-1.03202	0.428079	1	NaN
G27523	UPI0009013098			0.236648	0.236698	4.39103	0.999087	1	At4g10270
G27524	none			0.305643	0.305932	2.73582	0.991074	1	NaN
G27526	Q9SZY1	Nascent polypeptide-associated complex subunit alpha-like protein 4 (NAC-alpha-like protein 4) (Alpha-NAC-like protein 4)	GO:0005737; GO:0005829; GO:0005854; GO:0006612; GO:0051082	-0.685624	-0.685869	4.2159	0.924831	1	At4g10480
G27527	A0A2I0L7C0	Transmembrane protein 120 homolog	GO:0016020	0.22677	0.226851	4.07291	0.999057	1	At4g10430
G27528	O24345	ATP synthase subunit beta (EC 7.1.2.2)	GO:0005524; GO:0045261; GO:0046933; GO:0046961	-0.225592	-0.225597	7.60013	0.998703	1	At5g08670
G27529	A0A2G3B5Y9	ATP synthase subunit beta (EC 7.1.2.2)	GO:0005524; GO:0009536; GO:0045261; GO:0046933; GO:0046961	-0.627502	-0.627568	5.5734	0.916413	1	At5g08670
G2753	Q9SFU1	60S ribosomal protein L13a-1	GO:0003729; GO:0003735; GO:0005840; GO:0006412; GO:0017148; GO:0022625	-0.421585	-0.421659	4.83937	0.990609	1	At3g07110
G27530	A0A835J1W7	ATP synthase subunit beta, mitochondrial		-0.175291	-0.175301	6.32605	0.998863	1	At5g08670
G27532	D7LYQ6	PHD finger family protein	GO:0046872	0.781216	0.78686	-0.2716	0.428911	1	At4g10600
G27533	A0A7J7LSH2	Ribosomal_L14e domain-containing protein	GO:0003723; GO:0003735; GO:0005840; GO:0006412; GO:1990904	-0.348787	-0.348831	5.28522	0.998449	1	At4g27090
G27534	Q9S7N9	Polyadenylate-binding protein-interacting protein 12 (PABP-interacting protein 12) (Poly(A)-binding protein-interacting protein 12) (PAM2-containing protein CID12) (Protein CTC-INTERACTING DOMAIN 12) (RNA-binding protein 37) (AtRBP37)	GO:0000166; GO:0003723; GO:0003729; GO:0005634	-0.065284	-0.0653106	3.58429	0.999827	1	At4g10610
G27535	A0A392MXM7	Nitric oxide-associated protein 1-like	GO:0005525	-0.751013	-0.758417	-0.422937	0.452355	1	At4g10620
G27537	O82491	FACT complex subunit SPT16 (Facilitates chromatin transcription complex subunit SPT16)	GO:0000791; GO:0005634; GO:0005730; GO:0006260; GO:0006281; GO:0006325; GO:0006368; GO:0010228; GO:0031491; GO:0032968; GO:0035101	-0.217602	-0.217639	5.06272	0.997583	1	At4g10710
G27538	A0A022R0P8	Dachshund-like protein 1		0.548513	0.548698	3.7302	0.960858	1	At1g79640
G27539	O82486	N6-adenosine-methyltransferase MT-A70-like (EC 2.1.1.348) (Protein EMBRYO DEFECTIVE 1706) (Protein METTL3 homolog)	GO:0001510; GO:0001734; GO:0003723; GO:0005634; GO:0008168; GO:0009507; GO:0009793; GO:0016607; GO:0036396; GO:0080009	0.145263	0.145337	3.60498	0.999033	1	At4g10760
G2754	UPI0008496BA7			0.331557	0.331679	3.91029	0.99866	1	At3g07100
G27540	Q9M0N1	Plant UBX domain-containing protein 10 (PUX10)	GO:0005783; GO:0005811; GO:0005886; GO:0009941; GO:0030433; GO:0030674; GO:0043130; GO:1905691	-0.0434725	-0.0434949	3.28091	0.998881	1	At4g10790
G27541	A0A8T2EDL3	At1g03590-like protein		0.575574	0.575864	3.49148	0.976015	1	At4g10810
G27542	UPI00053C3654			0.0742853	0.0742935	5.6975	0.999939	1	At4g10840
G27543	Q9C9M9	Bidirectional sugar transporter SWEET6 (AtSWEET6) (Protein SUGARS WILL EVENTUALLY BE EXPORTED TRANSPORTERS 6)	GO:0005886; GO:0008643; GO:0016020; GO:0051119; GO:0051260	0.215849	0.211481	-1.6127	0.848542	1	At1g66770
G27544	UPI001FB076F8			0.516024	0.519101	-0.357667	0.871602	1	At4g10890
G27546	Q93YV9	F-box protein SKIP8 (SKP1-interacting partner 8)	GO:0016567	0.336035	0.336871	1.21814	0.958616	1	At4g10925
G27548	V4KKM9	Uncharacterized protein	GO:0003727; GO:0003729; GO:0005730	0.288398	0.288456	4.55536	0.99936	1	At4g10970
G27549	A0A565BDG0	WRKY domain-containing protein	GO:0003700; GO:0005634; GO:0043565	0.354975	0.357788	-0.655451	0.727266	1	At4g11070
G2755	A0A0D3CM53	PPPDE domain-containing protein	GO:0008233	0.0867025	0.0867265	4.62304	0.999664	1	At3g07090
G27551	K7KPW9	Uncharacterized protein	GO:0005673; GO:0006367	0.28419	0.284276	4.3305	0.998784	1	At4g20330
G27552	A0A5N6N640	CHCH domain-containing protein		-0.476433	-0.478832	0.0892199	0.752186	1	At4g23760
G27553	A0A2N9IIY0	Elongation factor Ts, mitochondrial (EF-Ts) (EF-TsMt)	GO:0003746; GO:0005739	-0.346062	-0.34625	3.16244	0.994935	1	At4g11120
