## Supplemental Table S4 for "Amphicarpic development in the emerging model organism *Cardamine chenopodiifolia*" (part 26 of 32)

### Sheet: sub16-VS-sub17ab (continued)
Gene	Uniprot	Protein_names	GO_ID	logFC	unshrunk.logFC	logCPM	PValue	FDR	TAIRID
G27554	Q39258	V-type proton ATPase subunit E1 (V-ATPase subunit E1) (Protein EMBRYO DEFECTIVE 2448) (Vacuolar H(+)-ATPase subunit E isoform 1) (Vacuolar proton pump subunit E1)	GO:0000325; GO:0003735; GO:0005773; GO:0005774; GO:0005794; GO:0005829; GO:0007030; GO:0009409; GO:0009705; GO:0009793; GO:0009832; GO:0022626; GO:0033178; GO:0042788; GO:0046961	-0.128555	-0.128563	6.59257	0.999627	1	At4g11150
G27555	none			-0.930511	-0.94324	-0.832178	0.315269	1	NaN
G27556	none			-0.22403	-0.225315	-0.091799	0.879913	1	NaN
G27558	Q9SUT5	Protein SGT1 homolog B (AtSGT1b) (Protein ENHANCED DOWNY MILDEW 1) (Protein ENHANCER OF TIR1-1 AUXIN RESISTANCE 3) (Suppressor of G2 allele of SKP1 homolog B)	GO:0005634; GO:0005737; GO:0005829; GO:0006511; GO:0009408; GO:0009734; GO:0009793; GO:0009867; GO:0010187; GO:0019005; GO:0030163; GO:0045087; GO:0050821; GO:0050832; GO:0051087; GO:1900150	-0.119114	-0.119123	6.15245	0.999696	1	At4g11260
G2756	A0A078JGF7	BnaAnng20690D protein	GO:0016020	0.371578	0.371869	3.0711	0.99679	1	At3g07080
G27561	V4L7Q9	Uncharacterized protein		0.290405	0.290596	2.87674	0.964259	1	At4g11300
G27563	A0A1J3F7S1	Beta-adaptin-like protein B	GO:0006886; GO:0016192; GO:0030131	-0.360283	-0.360334	5.3096	0.995628	1	At4g11380
G27564	A0A0D3E9A1	Short-chain dehydrogenase TIC 32, chloroplastic-like	GO:0009507	-0.188366	-0.188656	1.54423	0.990281	1	At4g11410
G27565	Q9LD55	Eukaryotic translation initiation factor 3 subunit A (eIF3a) (Eukaryotic translation initiation factor 3 large subunit) (Eukaryotic translation initiation factor 3 subunit 10) (eIF-3-theta) (p114)	GO:0001732; GO:0002188; GO:0003729; GO:0003743; GO:0005829; GO:0005852; GO:0006413; GO:0016282; GO:0033290; GO:0043614; GO:0071540; GO:0071541	-0.404779	-0.404822	5.48871	0.989893	1	At4g11420
G27566	UPI000D62A7FC			-0.126165	-0.126411	1.76876	0.995993	1	At4g11440
G27567	A0A1J3FIY9	RING-type domain-containing protein		-0.60717	-0.607995	2.09529	0.908368	1	At4g11450
G27568	A0A1J3J5U5	Mitochondrial protein		0.034357	0.0343662	4.25276	0.999979	1	NaN
G27569	A0A822ZVM3	HAD family hydrolase		-0.0198002	-0.0198143	3.74152	0.999684	1	At4g11570
G2757	UPI00053B85B7			0.24493	0.245064	3.25297	0.985963	1	At3g07050
G27570	Q2PGG3	Serine racemase (AtSR) (EC 4.3.1.17) (EC 4.3.1.18) (EC 5.1.1.18) (D-serine ammonia-lyase) (D-serine dehydratase) (L-serine ammonia-lyase) (L-serine dehydratase)	GO:0000287; GO:0003941; GO:0005524; GO:0006563; GO:0008721; GO:0009069; GO:0018114; GO:0030170; GO:0030378; GO:0042866; GO:0043621; GO:0070178; GO:0070179	-0.0758074	-0.0759213	2.0784	0.998686	1	At4g11640
G27572	M4FIN9	HSF_DOMAIN domain-containing protein	GO:0000978; GO:0003700; GO:0005634; GO:0006357	0.0945008	0.0945577	3.55911	0.997319	1	At4g11660
G27575	A0A6J0LX80	plant UBX domain-containing protein 8-like		0.797554	0.79788	3.89384	0.637225	1	At4g11740
G27577	A0A087GPX3	RanBD1 domain-containing protein	GO:0005643; GO:0015031; GO:0046907; GO:0051028	0.44088	0.441312	2.54409	0.986676	1	At4g11790
G27579	none			-0.267068	-0.267887	0.965068	0.956379	1	NaN
G2758	A0A5C7I419	Alba domain-containing protein	GO:0003676	0.0130028	0.0130062	4.22243	0.999969	1	At3g07030
G27581	Q9T053	Phospholipase D gamma 1 (AtPLDgamma1) (PLD gamma 1) (EC 3.1.4.4) (Choline phosphatase) (Lecithinase D) (Lipophosphodiesterase II)	GO:0004630; GO:0005509; GO:0005546; GO:0005829; GO:0005886; GO:0006643; GO:0006979; GO:0009395; GO:0009793; GO:0010044; GO:0045087; GO:0046470; GO:0070290	0.540198	0.540437	2.94847	1	1	At4g11850
G27582	A0A392N525	Protein FAM63A	GO:0004843; GO:1990380	0.469518	0.469769	3.27088	0.982649	1	At4g11860
G27583	A0A1S3ZKX2	Receptor-like serine/threonine-protein kinase (EC 2.7.11.1)	GO:0004674; GO:0005524; GO:0005886; GO:0006468; GO:0048544; GO:0106310	0.576312	0.576637	3.53573	0.948015	1	At4g11900
G27585	R0FF72	ANAPC4_WD40 domain-containing protein	GO:0005634; GO:0010997; GO:0016567; GO:0097027; GO:1904668	0.389111	0.390335	1.19732	0.934856	1	At4g11920
G27586	A0A0D3B879	PGR5-like protein 1A, chloroplastic	GO:0009535; GO:0009773; GO:0016730	-0.294426	-0.29497	4.07997	0.982923	1	At4g11960
G27587	A0A7J8WVI6	TVP38/TMEM64 family membrane protein	GO:0016020	0.481454	0.483216	0.535343	0.644075	1	At4g22850
G27588	UPI000CD56323			0.301711	0.302184	1.53352	0.972586	1	At4g19470
G27589	A0A4Y7IWP4	NPR1_like_C domain-containing protein	GO:0009862; GO:2000022; GO:2000031	0.131605	0.131778	2.12016	0.996929	1	At4g19660
G2759	A0A5B6Z194	Putative sterol 3-beta-glucosyltransferase UGT80A2-like isoform X3 (EC 2.4.1.173)	GO:0016906; GO:0102202; GO:0102203; GO:0102205	0.215611	0.215703	3.89202	0.993248	1	At3g07020
G27591	Q9SZ69	Zinc finger A20 and AN1 domain-containing stress-associated protein 7 (AtSAP7)	GO:0003677; GO:0008270; GO:0009506; GO:0043161	0.41998	0.420075	4.75316	0.99282	1	At4g12040
G27593	A0A8S2AQ54	Genome assembly, chromosome: 6		-0.525822	-0.526119	4.15181	0.990255	1	At4g12060
G27594	A0A6J0M7H7	uncharacterized protein LOC108839272		0.747908	0.748315	3.65358	0.835791	1	At4g12070
G27596	V4KK46	Maspardin	GO:0016020	0.0599171	0.0599388	3.66843	0.999162	1	At4g12230
G27597	Q9STI6	UDP-glucuronate 4-epimerase 5 (EC 5.1.3.6) (UDP-glucuronic acid epimerase 5)	GO:0005768; GO:0005794; GO:0005797; GO:0005802; GO:0005975; GO:0032580; GO:0050378	0.0048829	0.00488448	2.89505	0.999987	1	At4g12250
G27599	A0A6P5YCN3	Amine oxidase (EC 1.4.3.-)	GO:0005507; GO:0009308; GO:0009753; GO:0048038; GO:0052593; GO:0052594; GO:0052596	0.246937	0.247665	0.971852	0.825068	1	At4g12290
G276	A0A087HIR1	Transmembrane protein	GO:0016020	0.118251	0.119145	0.583549	0.937598	1	At1g75810
G27600	Q66GJ1	At4g12320 (Cytochrome P450, family 706, subfamily A, polypeptide 6)	GO:0004497; GO:0005506; GO:0005783; GO:0005829; GO:0016020; GO:0016705; GO:0020037	-0.403472	-0.420906	-0.453793	0.710027	1	At4g12320
G27602	Q9STH1	Hsp70-Hsp90 organizing protein 3 (AtHop3)	GO:0005634; GO:0005829; GO:0006457; GO:0010286; GO:0030544; GO:0051131; GO:0051879; GO:0070678	0.666014	0.668137	0.912704	0.622623	1	At4g12400
G27609	Q9SU27	ER membrane protein complex subunit 3	GO:0005739; GO:0005783; GO:0072546	0.0211503	0.0211584	3.47011	0.99986	1	At4g12590
G2761	Q8GUG7	DEAD-box ATP-dependent RNA helicase 50 (EC 3.6.4.13)	GO:0003724; GO:0003729; GO:0005524; GO:0006968; GO:0009507; GO:0016887; GO:0050832; GO:0071369; GO:0071395; GO:0071446	-0.0962595	-0.0963099	3.86111	0.999813	1	At3g06980
G27610	A0A251TRP8	Ribonucloprotein	GO:0000398; GO:0000470; GO:0003723; GO:0005730; GO:0005840; GO:0030490; GO:0031428; GO:0032040; GO:0046540; GO:0071011	-0.30612	-0.306174	4.7234	0.998819	1	At5g20160
G27611	E9JR64	Transcription initiation factor IIF subunit alpha	GO:0003677; GO:0003743; GO:0005634; GO:0006367; GO:0032968	-0.0321921	-0.0322023	4.64111	0.999967	1	At4g12610
G27613	A0A6A2XN26	Transmembrane protein	GO:0016020	0.509856	0.51023	2.91553	0.963636	1	At1g16860
G27615	O81439	Probable plastid-lipid-associated protein 1, chloroplastic (AtPap1) (Fibrillin-1a) (Plastoglobulin 35) (AtPGL35)	GO:0005634; GO:0005829; GO:0009409; GO:0009507; GO:0009534; GO:0009535; GO:0009536; GO:0009570; GO:0009579; GO:0009737; GO:0010205; GO:0010287; GO:0010319; GO:0031977	0.124247	0.124558	3.30031	0.997146	1	At4g04020
G27616	A0A5S9XQC7	AAA domain-containing protein	GO:0005524; GO:0016887	-0.0712151	-0.0712606	2.98045	0.999535	1	At4g04180
G27617	V4KJX4	Uncharacterized protein		-0.0853971	-0.0854886	1.63468	0.994295	1	At4g04190
G27618	A0A8X7WGS5	Uncharacterized protein		0.180829	0.18093	3.46224	0.998829	1	At4g04210
G27619	A0A1P8B5U3	Bromo-adjacent homology (BAH) domain-containing protein	GO:0003682; GO:0006325; GO:0035064	-0.0951303	-0.0953346	1.3375	0.988676	1	At4g04260
G27620	UPI00053F613D			0.395927	0.399169	2.41273	0.904124	1	At4g04330
G27621	none			-0.570465	-0.571372	2.08126	0.797827	1	NaN
G27622	A0A2Z7D643	Peroxisomal membrane protein PMP22	GO:0016020	-0.086054	-0.0862172	1.29147	0.990307	1	At4g14305
G27623	UPI001F5C3CD4			0.22702	0.227182	2.92236	0.9966	1	At1g62040
G27625	D7M1T0	Calcium-dependent protein kinase 31	GO:0004674; GO:0005509; GO:0005524; GO:0006468; GO:0009617; GO:0009751; GO:0051592	-0.243672	-0.243718	3.62709	0.983119	1	At4g04695
G27626	D7M1T1	Calcium-dependent protein kinase 29	GO:0004674; GO:0005509; GO:0005524; GO:0006468	-0.280976	-0.281036	4.54381	0.998877	1	At4g04695
G27627	D7M723	Protein kinase domain-containing protein		0.0408766	0.04097	1.39219	0.99799	1	At5g37780
G27628	Q9M0Z3	K(+) efflux antiporter 3, chloroplastic (AtKEA3)	GO:0000139; GO:0006813; GO:0009507; GO:0009535; GO:0009643; GO:0009658; GO:0010109; GO:0015299; GO:0016020; GO:0031969; GO:0042651; GO:1905157	-0.799467	-0.800358	4.25722	0.739411	1	At4g04850
G27629	Q8VZ96	Derlin-2.1 (AtDerlin2-1)	GO:0000839; GO:0005789; GO:0030433; GO:0030968; GO:0051787	0.285174	0.285291	3.50695	0.994268	1	At4g04860
G2763	A0A7J8XDB3	Histone-arginine methyltransferase 1.3	GO:0016274; GO:0018216	-0.148368	-0.148415	4.01414	0.999364	1	At3g06930
G27631	A0A5B7A0R2	Putative adenosine deaminase-like protein (EC 3.5.4.4)	GO:0004000	0.485121	0.48528	3.96022	0.993603	1	At4g04880
G27632	A0A061GFH6	PCF11P-similar protein 4, putative isoform 1	GO:0000993; GO:0003729; GO:0005737; GO:0005849; GO:0006369; GO:0006378; GO:0006379	0.44199	0.442255	3.26151	0.991724	1	At4g04885
G27633	Q93V99	Homeobox-leucine zipper protein PROTODERMAL FACTOR 2 (HD-ZIP protein PDF2) (Homeodomain transcription factor PDF2)	GO:0000976; GO:0000981; GO:0003677; GO:0003700; GO:0005634; GO:0008289; GO:0009845; GO:0009913; GO:0010029; GO:0030154; GO:0048497; GO:0048825; GO:2000033	-0.361578	-0.361625	5.28094	0.994675	1	At4g04890
G27634	A0A059C859	Vesicle-fusing ATPase (EC 3.6.4.6)	GO:0005524; GO:0005795; GO:0006891; GO:0016887; GO:0035494; GO:0043001; GO:0046872	-0.212729	-0.21275	5.80057	0.999756	1	At4g04910
G27635	R0H877	Mediator of RNA polymerase II transcription subunit 16	GO:0006355; GO:0016592	0.184429	0.184453	5.28445	0.999751	1	At4g04920
G27636	A0A0D3B8G2	WD_REPEATS_REGION domain-containing protein	GO:0005634; GO:0006364; GO:0032040	0.288639	0.288813	3.00463	0.988964	1	At4g04940
G27637	Q9ZPH2	Monothiol glutaredoxin-S17 (AtGrxS17)	GO:0005634; GO:0005829; GO:0006879; GO:0006974; GO:0009408; GO:0009926; GO:0046872; GO:0051537; GO:0051726; GO:0072593	0.339386	0.339529	3.4268	0.997673	1	At4g04950
G27638	A0A2N9ENB6	Protein kinase domain-containing protein	GO:0004672; GO:0005524; GO:0006468; GO:0016020; GO:0030246	0.586403	0.586872	2.52101	0.942715	1	At4g04960
G27639	none			0.237704	0.238967	-0.1693	0.991419	1	NaN
G2764	D7L609	ULP_PROTEASE domain-containing protein	GO:0006508; GO:0008234	0.0708943	0.0710943	0.96317	0.972456	1	At3g06910
G27640	V4LEA4	Uncharacterized protein	GO:0005886	-0.142813	-0.142894	3.01551	0.97808	1	At4g05070
G27641	A0A067G811	Uncharacterized protein		-0.36565	-0.366746	1.11849	0.942538	1	At4g05090
G27643	Q9M0Y3	Equilibrative nucleotide transporter 3 (AtENT3) (Nucleoside transporter ENT3) (Protein FLUOROURIDINE RESISTANT 1)	GO:0005337; GO:0005886; GO:0015858	-0.414314	-0.414548	3.49326	0.996451	1	At4g05120
G27644	A0A6D2K4P4	PB1 domain-containing protein		0.585685	0.585771	5.00767	0.912142	1	At4g05150
G27645	none			1.00485	1.01149	-0.294247	0.252407	1	NaN
G27646	A0A068UEX7	4-coumarate--CoA ligase-like 7		0.291038	0.291212	2.97317	0.991349	1	At1g30520
G27649	A0A8S2A0B8	Genome assembly, chromosome: 3		0.428367	0.428394	6.1978	0.996334	1	At1g53530
G27650	Q9M0V5	At4g05400 (Copper ion binding protein) (Uncharacterized protein At4g05400)	GO:0005507; GO:0005739; GO:0005761; GO:0005762; GO:0005829	-0.127304	-0.127445	2.10888	0.992553	1	At4g05400
G27651	A0A5B6ZMT4	28 kDa heat-and acid-stable phosphoprotein	GO:0006364; GO:0034511	0.305414	0.306241	0.679799	0.899998	1	At4g05410
G27652	A0A565C2I1	Cell division cycle protein 123 homolog		-0.876755	-0.877206	3.17144	0.407046	1	At4g05440
G27653	A0A3P6AJJ6	F-box domain-containing protein		0.320425	0.320538	3.88939	0.994565	1	At4g05497
G27654	V4LE60	Thioredoxin domain-containing protein	GO:0005829; GO:0008047; GO:0015035; GO:0043085	-0.695681	-0.695895	5.88059	0.951807	1	At1g03680
G27655	O64425	E3 ubiquitin-protein ligase RMA1 (EC 2.3.2.27) (Protein RING membrane-anchor 1) (RING-type E3 ubiquitin transferase RMA1)	GO:0004842; GO:0005783; GO:0005789; GO:0006511; GO:0016020; GO:0032527; GO:0044390; GO:0046872; GO:0061630; GO:0071712	0.705555	0.708147	0.80312	0.590092	1	At4g03510
G27656	UPI001035EB89			1.24392	1.27369	-0.579801	0.300253	1	At4g10720
G27657	V4MZH9	PRP1_N domain-containing protein	GO:0000398; GO:0005681; GO:0009409; GO:0009845; GO:0015030; GO:0080188; GO:2000630; GO:2000636	0.546648	0.546719	5.38903	0.891498	1	At4g03430
G27658	V4KJM2	DUF789 domain-containing protein		0.652279	0.652536	3.34589	0.931855	1	At4g03420
G27659	A0A452Y228	Peroxisomal membrane protein 2	GO:0016020	0.513634	0.514932	1.2454	0.761511	1	At4g03410
G2766	A0A8X8B246	Uncharacterized protein		-0.605035	-0.606632	1.02705	0.703703	1	At3g06868
G27660	A0A087GM25	H/ACA ribonucleoprotein complex non-core subunit NAF1	GO:0000493; GO:0001522; GO:0003723; GO:0005634; GO:0005732; GO:0042254	0.51739	0.517927	2.23013	0.913404	1	At1g03530
G27661	A0A5S9XQD2	Beta-glucuronosyltransferase GlcAT14B-like	GO:0015020; GO:0016020	0.287979	0.288171	2.6154	0.985005	1	At4g03340
G27662	none			-0.676789	-0.679288	0.536571	0.547401	1	NaN
G27664	Q8GUJ5	At4g03260 (Outer arm dynein light chain 1 protein) (Uncharacterized protein At4g03260)	GO:0000226; GO:0004674; GO:0005737; GO:0008017; GO:0009819; GO:0019901; GO:0045926; GO:0046777	0.781645	0.781915	4.0626	0.843817	1	At4g03260
G27666	A0A0D3E080	Thioredox_DsbH domain-containing protein	GO:0005975	-0.322448	-0.322505	5.19498	0.994925	1	At4g03200
G27667	UPI000900EC7A			-0.521336	-0.522564	1.96979	0.899229	1	At4g03150
G27668	V4MZF7	3-oxoacyl-[acyl-carrier-protein] reductase	GO:0016491	0.151209	0.151378	2.86974	0.998524	1	At2g47150
G27669	A0A8S9JJQ9	U1 small nuclear ribonucleoprotein C		-0.129981	-0.130053	3.43652	0.9983	1	At4g03120
G2767	A0A654F680	Hydroxyproline-rich glycoprotein family protein		0.115703	0.116029	1.03056	0.975101	1	At3g06870
G27670	A0A087GM12	Uncharacterized protein		-0.191175	-0.192503	0.0118685	0.921814	1	At4g03115
G27671	D8RZ76	Rho-GAP domain-containing protein	GO:0005096; GO:0007165	-0.793675	-0.794937	2.2744	0.57366	1	At4g03100
G27672	A0A8S9FQC4	Transposase_23 domain-containing protein		-0.242593	-0.242791	2.91264	0.996896	1	At4g03090
G27673	Q8L7U5	Serine/threonine-protein phosphatase BSL1 (EC 3.1.3.16) (BSU1-like protein 1)	GO:0004722; GO:0005634; GO:0005737; GO:0005829; GO:0009742; GO:0017018; GO:0046872	-0.286555	-0.28666	4.16655	0.997574	1	At4g03080
G27674	R0H1C7	LRRNT_2 domain-containing protein		-0.11221	-0.11247	1.15441	0.98764	1	At4g03010
G27675	Q0WPJ7	Putative E3 ubiquitin-protein ligase RF298 (EC 2.3.2.27) (RING finger protein 298) (RING-type E3 ubiquitin transferase RF298)	GO:0016567; GO:0016740; GO:0046872	0.103783	0.103811	4.50711	0.999081	1	At4g03000
G27676	Q9ZT92	RNA demethylase ALKBH10B (EC 1.14.11.53) (Alkylated DNA repair protein alkB homolog 10B) (Alpha-ketoglutarate-dependent dioxygenase alkB homolog 10B)	GO:0003729; GO:0006402; GO:0010228; GO:0032451; GO:0046872; GO:1990931	0.716292	0.716757	2.67342	0.602716	1	At4g02940
G27677	none			-0.3415	-0.342056	1.85713	0.916704	1	NaN
G27678	Q9ZT91	Elongation factor Tu, mitochondrial	GO:0003746; GO:0003924; GO:0005524; GO:0005525; GO:0005739; GO:0005829; GO:0006414; GO:0008270; GO:0009505; GO:0046686; GO:0050897; GO:0070125	-0.40541	-0.405517	4.14751	0.994447	1	At4g02930
G27679	F4JHX3	Uncharacterized protein		0.280104	0.280202	4.82498	0.998324	1	At4g02920
G2768	A0A6D2HRE8	3-hydroxybutyryl-CoA epimerase	GO:0003857; GO:0004165; GO:0004300; GO:0005777; GO:0006635; GO:0008692; GO:0070403	-0.104964	-0.104971	5.93716	0.999908	1	At3g06860
G27680	D7M3C3	Isomerase BH0283	GO:0003824; GO:0009058	0.947923	0.948705	2.98823	0.334168	1	At1g03210
G27681	none			0.890623	0.899942	-0.62649	0.330575	1	NaN
G27682	Q9ZQX6	ETO1-like protein 1 (Ethylene overproducer 1-like protein 1)	GO:0005829; GO:0009873; GO:0010105; GO:0010364; GO:0016567	-0.00533079	-0.00533301	4.78485	0.99999	1	At4g02680
G27683	A0A178UX59	Flocculation FLO11-like protein		0.686446	0.686685	3.17247	0.793912	1	At4g02715
G27684	Q8S9I4	AT4g02720/T10P11_1 (Ras-induced vulval development antagonist protein)	GO:0003682; GO:0005634; GO:0005731; GO:0010468; GO:0044030; GO:2000232	0.146892	0.146963	3.39051	0.99919	1	At4g02720
G27685	none			-0.612058	-0.627583	-1.23706	0.532081	1	NaN
G27686	Q9SY00	COMPASS-like H3K4 histone methylase component WDR5B (AtWDR5B)	GO:0080008	-0.446353	-0.447005	1.9943	0.937696	1	At4g02730
G27687	A0A392NGK6	F-box protein SKIP17-like		0.175479	0.175955	0.396095	0.930389	1	At4g08535
G27689	A0A2G2YS62	Small nuclear ribonucleoprotein Sm D1 (snRNP core protein D1)	GO:0000243; GO:0000387; GO:0003723; GO:0005682; GO:0005685; GO:0005686; GO:0005687; GO:0005689; GO:0034715; GO:0034719; GO:0071011; GO:0071013; GO:0097526	-0.232553	-0.23268	3.40697	0.99872	1	At4g02840
G2769	V4LZP6	Dihydrolipoamide acetyltransferase component of pyruvate dehydrogenase complex (EC 2.3.1.-)	GO:0005739; GO:0009646; GO:0009744; GO:0016407; GO:0043617	0.000849134	0.000851752	3.13708	0.999994	1	At3g06850
G27690	A0A6D2K4W3	Phenazine biosynthesis-like domain-containing protein	GO:0003824; GO:0009058	-0.362513	-0.363414	1.85892	0.914344	1	At1g03210
G27691	UPI00053C54CE			0.67929	0.679454	4.37228	0.946447	1	At1g03040
G27692	none			-0.332032	-0.333887	0.0509304	0.842701	1	NaN
G27693	A0A7J8ZYK7	CULLIN_2 domain-containing protein	GO:0006511; GO:0031625	-0.0760256	-0.0760317	6.09276	0.99996	1	At4g02570
G27694	Q38796	Homeobox protein LUMINIDEPENDENS	GO:0003677; GO:0003700; GO:0005634; GO:0009908; GO:0010228; GO:0030154	-0.308645	-0.30885	3.18499	0.953861	1	At4g02560
G27695	A0A565C052	Myb_DNA-bind_3 domain-containing protein		0.828643	0.831861	0.703677	0.441171	1	At4g02550
G27696	A0A0A9J7L1	TOC159_MAD domain-containing protein		-0.221258	-0.221361	3.78409	0.999099	1	At4g02482
G27697	A0A7J9CWS0	Xyloglucan 6-xylosyltransferase	GO:0000139; GO:0016757	-0.991583	-0.991742	5.87807	0.275056	1	At4g02500
G27699	V4KJ81	AAA domain-containing protein	GO:0005524; GO:0016887	0.335905	0.335923	6.68028	0.999105	1	At4g02480
G277	Q9ZQY9	Thaumatin-like protein		0.0180874	0.0180895	6.28773	0.999875	1	At1g75800
G27700	A0A7R9C3Y3	Glycos_transf_1 domain-containing protein	GO:0043229	0.441861	0.442407	2.07349	0.965155	1	At1g31660
G27701	UPI00053B7035			-0.261577	-0.261613	5.18439	0.994947	1	At3g03773
G27702	V4MZ47	Nfu_N domain-containing protein		0.228791	0.228956	2.87316	0.99868	1	NaN
G27703	O22315	Serine/arginine-rich-splicing factor SR34 (At-SR34) (At-SRp34) (AtSR34) (Pre-mRNA-splicing factor SF2) (SR1 protein)	GO:0000398; GO:0003723; GO:0003729; GO:0005634; GO:0005681; GO:0016607; GO:0035061	0.0900785	0.09009	5.43968	0.999919	1	At1g02840
G27704	A0A8S9M026	TIR domain-containing protein		-0.255606	-0.256142	1.98332	0.969034	1	At4g02405
G27705	D7M415	Small-subunit processome, Utp14	GO:0005730; GO:0006364; GO:0032040	0.413323	0.413443	3.97354	0.992201	1	At4g02400
G27706	M4C9K5	Late embryogenesis abundant protein, LEA5-type		0.377422	0.378295	0.884029	0.819373	1	At4g02380
G27707	F4JHH5	Exocyst complex component SEC15B (AtSec15b)	GO:0000145; GO:0005829; GO:0005856; GO:0005886; GO:0006886; GO:0006887; GO:0006893; GO:0009506; GO:0009524; GO:0009846; GO:0009860; GO:0060321; GO:0070062; GO:0090522	0.307827	0.307919	4.34053	0.999217	1	At4g02350
G27708	Q8RXK7	Probable pectinesterase/pectinesterase inhibitor 41 [Includes: Pectinesterase inhibitor 41 (Pectin methylesterase inhibitor 41); Pectinesterase 41 (PE 41) (EC 3.1.1.11) (AtPMEpcrB) (Pectin methylesterase 41) (AtPME41)]	GO:0005576; GO:0009409; GO:0009620; GO:0009741; GO:0030599; GO:0042545; GO:0045330; GO:0045490; GO:0046910; GO:0050832	-0.272333	-0.272489	2.68351	0.943974	1	At4g02330
G2771	Q0WRC4	Uncharacterized protein		0.135747	0.135976	1.95604	0.993485	1	NaN
G27710	A0A8J5YUY1	TGS domain-containing protein	GO:0015969	0.0457879	0.0458135	3.84286	0.999686	1	At4g02260
G27711	S8E649	Ribosomal protein L19	GO:0003723; GO:0003735; GO:0006412; GO:0022625	-0.48735	-0.48741	5.29209	0.996421	1	At4g02230
G27712	A0A0A9RQI3	PDCD2_C domain-containing protein	GO:0005737	0.699433	0.700634	1.7738	0.795761	1	At4g02220
G27713	UPI000C1CCDC7			0.329528	0.330374	1.65648	0.969972	1	At4g02210
G27714	R0H9B5	Drought-responsive family protein		0.275374	0.275694	2.23749	0.965349	1	At4g02200
G27715	D7M435	t-SNARE coiled-coil homology domain-containing protein	GO:0005484; GO:0005802; GO:0006886; GO:0006896; GO:0006906; GO:0007030; GO:0009306; GO:0009658; GO:0009863; GO:0016020; GO:0043001; GO:0050832; GO:0098629; GO:1900150	0.177961	0.178246	2.12902	0.988414	1	At4g02195
G27716	O04294	Importin subunit alpha-3 (IMPa-3) (Karyopherin subunit alpha-2) (KAP-alpha-2) (Protein MODIFIER OF SNC1 6)	GO:0005634; GO:0005737; GO:0006607; GO:0006952; GO:0008139; GO:0061608	-0.435644	-0.43599	2.92833	0.991506	1	At4g02150
G27718	Q8L6Z9	CTP synthase (EC 6.3.4.2) (UTP--ammonia ligase)	GO:0003883; GO:0005524; GO:0005829; GO:0006541; GO:0044210; GO:0097268	-0.103462	-0.103488	4.07042	0.996943	1	At4g02120
G27719	Q8L838	Conserved oligomeric Golgi complex subunit 4 (COG complex subunit 4) (Component of oligomeric Golgi complex 4)	GO:0000139; GO:0015031	-0.592834	-0.592982	4.62498	0.891228	1	At4g01395
G2772	Q8RWZ3	Probable acyl-CoA dehydrogenase IBR3 (EC 1.3.99.-) (Protein INDOLE-3-BUTYRIC ACID RESPONSE 3)	GO:0003995; GO:0005737; GO:0005777; GO:0033539; GO:0048767; GO:0050660	0.0266354	0.0266388	5.57491	0.999962	1	At3g06810
G27722	A0A6J0LDH4	NAC domain-containing protein 69-like	GO:0003677; GO:0006355; GO:0016020	0.879631	0.880583	2.27601	0.373225	1	At3g04430
G27724	A0A068UJG9	Propeptide_C1 domain-containing protein	GO:0004197; GO:0050790	0.521541	0.521639	4.8577	0.990682	1	At4g01610
G27725	A0A087GLJ9	Polyketide_cyc domain-containing protein		-0.666854	-0.670568	1.16446	0.641909	1	At4g01650
G27726	A0A392N9Y8	Chaperone activity of bc1 complex-like mitochondrial-like		0.00166867	0.00168889	1.31615	0.999886	1	At4g01660
G2773	Q84JZ6	Multiple organellar RNA editing factor 3, mitochondrial (RNA editing-interacting protein 3)	GO:0005739; GO:0006397; GO:0016554; GO:0046983; GO:0050897; GO:0080156; GO:1900864	-0.0515575	-0.0516701	1.32761	0.997247	1	At3g06790
G27731	A0A6D2HBB5	DUF952 domain-containing protein		-0.498634	-0.499077	2.37664	0.936902	1	At4g01897
G27732	V4L2G0	NIM1-interacting protein	GO:0005634; GO:0010112	0.0551945	0.0552289	3.23458	0.999465	1	At1g02450
G27733	R0HGG7	DPPIV_N domain-containing protein	GO:0006508	-0.542497	-0.544732	0.391538	0.594942	1	At4g01870
G27734	A0A2C9DN31	S-adenosylmethionine synthase (EC 2.5.1.6)	GO:0004478; GO:0005524; GO:0005737; GO:0006556; GO:0006730; GO:0046872	-0.60509	-0.605112	7.68115	0.962023	1	At4g01850
G27735	Q9SYI0	Protein translocase subunit SECA1, chloroplastic (AtcpSecA) (EC 7.4.2.4) (Protein ALBINO OR GLASSY YELLOW 1)	GO:0005524; GO:0006605; GO:0009535; GO:0009570; GO:0015462; GO:0016464; GO:0017038	-0.0508419	-0.0508605	4.75861	0.999951	1	At4g01800
G27736	A0A565C059	NifU domain-containing protein	GO:0005506; GO:0016226; GO:0051536	0.451229	0.451802	1.80713	0.86835	1	At4g01940
G27738	R0FGN9	Transmembrane protein	GO:0016020	0.261439	0.261794	2.24057	0.994445	1	At4g01960
G27739	A0A2C9VS33	D27-like_C domain-containing protein	GO:0005506	0.329525	0.330106	2.57989	0.983098	1	At4g01995
G2774	V4LZQ1	Nodule-specific Glycine Rich Peptide		-0.243568	-0.243727	3.03947	0.992917	1	At3g06780
G27740	A0A0V0HCB1	Vacuolar protein sorting-associated protein 51 homolog	GO:0000938; GO:0005829; GO:0006869; GO:0007030; GO:0015031; GO:0032456; GO:0042147	-0.203752	-0.20378	5.26899	0.999281	1	At4g02030
G27741	A0A8T1ZFB2	NAD(P)-binding Rossmann-fold superfamily protein		-0.317616	-0.317938	2.477	0.99491	1	At4g02040
G27742	A0A087GLM6	Hexose transporter	GO:0005886; GO:0012505; GO:0015293; GO:0042882; GO:0042900; GO:0090406	0.575401	0.577186	1.08943	0.937541	1	At1g34580
G27744	Q9XF50	At4g02075 (PIT1) (RING/FYVE/PHD zinc finger superfamily protein)	GO:0004842; GO:0005886; GO:0008270; GO:0016567	0.775393	0.776204	2.28432	0.618898	1	At4g02075
G27745	none			0.963387	0.971131	-0.314413	0.294352	1	NaN
G27746	A0A6P5X2Q8	GTP-binding protein SAR1A-like	GO:0003924; GO:0005525; GO:0005783; GO:0006886	-0.00464181	-0.00465467	2.11854	0.999908	1	At2g24765
G27749	A0A1J3CB40	GRF1-interacting factor 3	GO:0003713	0.953479	0.957404	1.36926	0.28743	1	At1g01160
G27750	Q38842	AT0ZI1 protein (ATOZI1 protein) (Monopolar spindle protein (DUF1138)) (Stress-induced protein OZI1)	GO:0000302; GO:0005739; GO:0005777; GO:0005829; GO:0009617; GO:0010193	-0.196977	-0.197002	5.36042	0.999711	1	At4g00860
G27752	UPI00053A3A26			-0.391349	-0.392076	2.40905	0.795875	1	At4g00950
G27753	A0A7J7N1T2	Zinc finger, CCHC-type		-0.114152	-0.114541	0.751946	0.96685	1	At4g00980
G27754	UPI00053A1A6B			0.383876	0.384262	2.58623	0.98605	1	NaN
G27755	A0A178V953	Sde2_N_Ubi domain-containing protein	GO:0005634; GO:0007049	0.429048	0.429119	5.00865	0.996695	1	At4g01000
G27757	A0A392NDP0	Protein root primordium defective 1-like	GO:0000373; GO:0003723	0.568835	0.570224	1.2306	0.828726	1	At3g58520
G27758	Q9M159	Glycosyl hydrolase superfamily protein (Uncharacterized protein AT4g01040)	GO:0005576; GO:0005783; GO:0005975; GO:0008061; GO:0016020; GO:0016787; GO:0070492	-0.142525	-0.142579	3.71941	0.999668	1	At4g01040
G27763	R0H6R0	zinc_ribbon_12 domain-containing protein	GO:1900150	0.451651	0.451772	4.41301	0.980329	1	At4g01090
G27764	O04619	Mitochondrial adenine nucleotide transporter ADNT1 (Adenine nucleotide transporter 1)	GO:0005743; GO:0015297	0.328893	0.329001	3.72911	0.90713	1	At4g01100
G27765	V4MYT2	BZIP domain-containing protein	GO:0000976; GO:0003700; GO:0005634; GO:0005737; GO:0009637; GO:0019760	-0.0178817	-0.0179655	1.07555	0.997935	1	At4g01120
G27766	A0A565BZV0	CAAD domain-containing protein	GO:0009579; GO:0016020	-0.941651	-0.941955	6.61648	0.39529	1	At4g01150
G27767	A0A1J3GCW8	C2 domain-containing protein		-0.101013	-0.101038	4.332	0.998834	1	At4g01210
G27769	A0A0D3B937	Glycosyltransferase (EC 2.4.2.-)	GO:0000139; GO:0010306; GO:0042285; GO:0048868	-0.407477	-0.407808	2.78669	0.947741	1	At4g01220
G2777	A0A7G2EIP6	(thale cress) hypothetical protein		-0.209697	-0.209904	2.54772	0.994064	1	At3g06760
G27770	M1CTK5	Reticulon-like protein	GO:0005789; GO:0009617	-0.473386	-0.474793	0.996509	0.858579	1	At1g68230
G27773	A0A565BZT8	HTH myb-type domain-containing protein	GO:0003677	0.478413	0.478864	2.62187	0.964632	1	At4g01280
G27774	UPI002030C17E			0.199872	0.199947	3.71079	0.992163	1	At4g01290
G27775	UPI00053C7E46			-0.854517	-0.855239	3.89373	0.62443	1	At4g01310
G27776	A0A7J6WGA6	CAAX prenyl protease (EC 3.4.24.84)	GO:0004222; GO:0005789; GO:0046872; GO:0071586	-0.225386	-0.225451	4.12438	0.986967	1	At4g01320
G27777	none			-0.313019	-0.314145	0.66136	0.912998	1	NaN
G27778	Q9LMM5	Mitogen-activated protein kinase 11 (AtMPK11) (MAP kinase 11) (EC 2.7.11.24)	GO:0004674; GO:0004707; GO:0005524; GO:0005634; GO:0005737; GO:0005829; GO:0006468; GO:0009737; GO:0035556; GO:0106310	-0.110469	-0.11049	4.77504	0.999836	1	At1g01560
G27779	A0A6J0M5U1	F-box protein At4g00755-like		-0.236802	-0.236921	3.59867	0.998296	1	At4g00755
G2778	R0I5J7	Extensin-like		0.0857937	0.0858137	4.49009	0.999919	1	NaN
G27780	A0A565BZR5	UBX domain-containing protein		-0.278764	-0.278887	3.58995	0.998506	1	At4g00752
G27781	Q0WV12	Homeobox-leucine zipper protein ANTHOCYANINLESS 2 (HD-ZIP protein ANL2) (Homeodomain protein AHDP) (Homeodomain transcription factor ANL2)	GO:0000976; GO:0000981; GO:0003700; GO:0005634; GO:0006723; GO:0008289; GO:0009827; GO:0043481; GO:0048364; GO:0048765	0.422707	0.422907	2.92914	0.734484	1	At4g00730
G27782	Q96287	Shaggy-related protein kinase theta (EC 2.7.11.1) (ASK-theta) (Shaggy-related protein kinase 32) (AtSK32)	GO:0004674; GO:0005524; GO:0005634; GO:0005737; GO:0007165; GO:0009741; GO:0016301; GO:0046777; GO:0106310	0.280846	0.280907	4.48244	0.998815	1	At4g00720
G27783	O65272	K(+) efflux antiporter 2, chloroplastic (AtKEA2)	GO:0009507; GO:0009706; GO:0015386; GO:0016020	0.0716555	0.0716723	4.83511	0.999473	1	At4g00630
G27784	A0A6A2WPX6	Bifunctional protein FolD 4	GO:0004488	-0.0698183	-0.0698507	3.35319	0.999478	1	At4g00620
G27785	A0A1J3D2K7	Putative threonine aspartase	GO:0016787	0.0601322	0.0601614	3.37984	0.999833	1	At4g00590
G27786	Q8L7K9	NAD-dependent malic enzyme 2, mitochondrial (AtNAD-ME2) (NAD-malic enzyme 2) (EC 1.1.1.39)	GO:0004470; GO:0004471; GO:0005524; GO:0005739; GO:0005829; GO:0006090; GO:0006108; GO:0008270; GO:0042803; GO:0050897; GO:0051287	-0.473298	-0.473342	5.75131	0.994344	1	At4g00570
G27787	UPI00053A4F99			0.581194	0.581572	2.95657	0.92695	1	At4g00550
G27788	D7M5N1	NET domain-containing protein		0.178886	0.179239	1.58069	0.966499	1	At4g00525
G27789	A0A0S3RSR2	Acyl_CoA_thio domain-containing protein	GO:0006637; GO:0047617	-0.655012	-0.657636	1.12947	0.680486	1	At4g00520
G2779	Q8LG10	GATA transcription factor 15	GO:0000976; GO:0003700; GO:0005634; GO:0008270	-0.130278	-0.130331	3.57449	0.98786	1	At3g06740
G27790	A0A8T2H993	Protein FAR1-RELATED SEQUENCE		-0.0775258	-0.0777076	1.00097	0.981884	1	At1g35375
G27791	R0HFA6	Lipase_3 domain-containing protein	GO:0016042	0.473781	0.474501	1.93577	0.917493	1	At4g00500
G27792	A0A444EEP9	Beta-amylase (EC 3.2.1.2)	GO:0000272; GO:0016161; GO:0102229	-0.362011	-0.362801	0.867998	0.893826	1	At4g00490
G27793	A0A2I0I7M1	bHLH-MYC_N domain-containing protein	GO:0003677	0.768539	0.770067	1.0073	0.782957	1	At4g00480
G27795	A0A6J5U0Y5	Uncharacterized protein		0.157082	0.157112	4.80179	0.999774	1	At4g00450
G27796	none			-0.223542	-0.226432	-0.697146	0.849397	1	NaN
G27797	A0A6D2HMT5	AT-hook motif nuclear-localized protein	GO:0003680; GO:0005634	-0.669588	-0.671085	1.87566	0.654301	1	At4g00200
G2780	Q9M7X7	60S ribosomal protein L29-1	GO:0002181; GO:0003735; GO:0005730; GO:0022625	-0.904544	-0.904635	5.78569	0.505026	1	At3g06700
G27800	A0A059C4H0	EF-hand domain-containing protein	GO:0005509	-0.0102249	-0.0102408	1.93809	0.998947	1	At1g73440
G27802	A0A0D3DUP7	Ribosomal_S13_N domain-containing protein	GO:0003735; GO:0005840; GO:0006412; GO:1990904	-0.644354	-0.644443	5.22738	0.880198	1	At4g00100
G27803	V4KIJ7	Transducin beta-like protein 2	GO:0016020	-0.096221	-0.0962458	4.36588	0.999932	1	At4g00090
G27804	A0A314UIJ0	MitMem_reg domain-containing protein		0.884526	0.885263	3.23627	0.48426	1	At4g00060
G27805	A0A6J0LC57	Mitochondrial import inner membrane translocase subunit Tim21	GO:0005744; GO:0030150	-0.15914	-0.159231	3.15122	0.996378	1	At4g00026
G27806	A0A5A7PET1	Actin-related protein 2/3 complex subunit 5	GO:0005737; GO:0005885; GO:0030833; GO:0034314	-1.10068	-1.13871	-0.626355	0.251314	1	At4g01710
G27807	Q9C5D6	Cationic amino acid transporter 9, chloroplastic	GO:0000325; GO:0006865; GO:0015171; GO:0031969	0.657974	0.65891	1.96186	0.729187	1	At1g05940
G27808	none			-0.187345	-0.187512	2.9957	0.99793	1	NaN
G27809	A0A8S9PEC4	Peroxidase		0.563672	0.563989	3.13586	0.888956	1	At5g57490
G2781	F4JC31	Binding protein	GO:0004722; GO:0005634; GO:0005654; GO:0005829; GO:0006470; GO:0030289; GO:0070878; GO:0072542	0.244054	0.244095	5.05981	0.947602	1	At3g06670
G27810	UPI0019237333			-0.0106169	-0.0106276	1.82357	0.999267	1	At1g02090
G27811	V4LD02	MORN repeat-containing protein 1-like	GO:0016020	0.0311052	0.0311452	2.46476	0.999226	1	At1g77660
G27812	V4M509	Uncharacterized protein		0.185711	0.192659	-1.39193	0.883607	1	At3g01860
G27813	Q8L7W7	Probable adenylate kinase 7, mitochondrial (EC 2.7.4.3) (ATP-AMP transphosphorylase 7) (ATP:AMP phosphotransferase) (Adenylate monophosphate kinase 7) (AMK7)	GO:0004017; GO:0005524; GO:0005737; GO:0005739; GO:0016310	0.264159	0.264239	3.93727	0.999608	1	At3g01820
G27814	D7L9L1	C2 NT-type domain-containing protein	GO:0005643	1.01074	1.01097	5.21591	0.232448	1	At3g01810
G27815	A0A2K3K265	Ribosome-recycling factor, chloroplastic (Ribosome-releasing factor, chloroplastic)	GO:0006412	0.193177	0.194351	-0.23261	0.898347	1	At3g01800
G27816	M4C9W0	50S ribosomal protein L13	GO:0003729; GO:0003735; GO:0005762; GO:0005840; GO:0006412; GO:0017148	-0.356173	-0.35656	2.22284	0.965826	1	At3g01790
G27817	A0A565B2X7	Bromo domain-containing protein		0.0924245	0.0924581	3.85138	0.999258	1	At3g01770
G27818	A0A654F388	ANK_REP_REGION domain-containing protein		-0.889073	-0.889536	3.24962	0.533047	1	At3g01750
G27819	R0I0N7	Peptidyl serine alpha-galactosyltransferase	GO:0016020; GO:0016757	0.680431	0.68072	3.40125	0.633582	1	At3g01720
G2782	UPI000539C1D3			-0.1143	-0.114591	0.98082	0.990196	1	At3g06660
G27821	A0A0D3CNC1	Classical arabinogalactan protein 6-like		0.85464	1.08964	-0.0252395	0.601367	1	At3g01700
G27824	V4LHM2	RING-type E3 ubiquitin transferase (EC 2.3.2.27)	GO:0005634; GO:0005886; GO:0009789; GO:0061630; GO:0070534; GO:0080148	0.0552662	0.0553064	3.45746	0.998724	1	At3g01650
G27826	A0A078GF33	BnaC03g17420D protein	GO:0005524; GO:0005634; GO:0016887; GO:0042254; GO:0051973; GO:1990275	0.303167	0.303278	3.79817	0.997726	1	At3g01610
G27827	R0G621	NAC domain-containing protein	GO:0003677; GO:0003700	-0.672996	-0.674528	1.38823	0.734358	1	At3g01600
G27829	none			-0.781588	-0.788444	0.509638	0.41118	1	NaN
G2783	A0A5J5NZ38	DUF4006 family protein	GO:0016020	0.284983	0.285109	3.69336	0.985729	1	At2g47320
G27831	A0A1D6NMQ0	DEAD-box ATP-dependent RNA helicase 14	GO:0003676; GO:0004386; GO:0005524; GO:0016787	-0.222157	-0.222863	0.395782	0.94121	1	At1g28180
G27832	Q8LGG8	Universal stress protein A-like protein	GO:0005829; GO:0005886; GO:0016208	0.566811	0.566899	5.1609	0.985075	1	At3g01520
G27833	UPI00053A4FE4			-0.22977	-0.229961	3.04621	0.9977	1	At3g01510
G27834	D7L9P3	Carbonic anhydrase (EC 4.2.1.1) (Carbonate dehydratase)	GO:0003729; GO:0004089; GO:0005886; GO:0008270; GO:0009409; GO:0009507; GO:0010037; GO:0010119; GO:0010319; GO:0015976; GO:0015979; GO:0050832; GO:2000122	1.95307	22.9262	4.18967	0.218966	1	At3g01500
G27836	A0A5K1G886	Homeobox-leucine zipper protein (HD-ZIP protein) (Homeodomain transcription factor)	GO:0000981; GO:0005634; GO:0043565	-0.441935	-0.442026	4.07335	0.989888	1	At1g61200
G27837	UPI00053A9D72			0.0013046	0.00130567	3.4279	0.999998	1	At3g01460
G27838	V4MH06	RNase H type-1 domain-containing protein	GO:0003676; GO:0004523	-0.185528	-0.185649	3.14326	0.99637	1	At3g01410
G27839	V4M4S3	U-box domain-containing protein 4-like		0.831954	0.83234	3.82389	0.624741	1	At3g01400
G2784	Q9C522	ATP-citrate synthase beta chain protein 1 (ATP-citrate synthase B-1) (EC 2.3.3.8) (ATP-citrate lyase B-1) (Citrate cleavage enzyme B-1)	GO:0003878; GO:0005524; GO:0005829; GO:0006085; GO:0006633; GO:0046872; GO:0140615	0.0406914	0.0406951	5.90033	0.999933	1	At3g06650
G27841	A0A0D3AG63	V-type proton ATPase subunit G	GO:0016471; GO:0046961	0.213571	0.21358	6.82514	0.999412	1	At3g01390
G27842	UPI00053C5C4E			-0.0883045	-0.0883159	5.4126	0.999661	1	At3g01380
G27843	A0A8K0H2S2	PREDICTED: transmembrane	GO:0016020	0.136367	0.136509	2.48541	0.993138	1	At3g01360
G27845	Q9SRI1	Protein transport protein SEC13 homolog A (SEC13-like protein A)	GO:0005198; GO:0005783; GO:0005794; GO:0006606; GO:0030127; GO:0031080; GO:0090114	0.0351231	0.0351337	4.71037	0.999912	1	At3g01340
G27847	Q9SRH7	Serine/threonine-protein kinase PBL35 (EC 2.7.11.1) (PBS1-like protein 35) (Receptor-like cytoplasmic kinase PBL35)	GO:0002221; GO:0004674; GO:0005524; GO:0005886; GO:0006468; GO:0006952; GO:0031663; GO:0106310	0.499226	0.499702	2.86941	0.982277	1	At3g01300
G27848	Q9SRH5	Mitochondrial outer membrane protein porin 1 (Voltage-dependent anion-selective channel protein 1) (AtVDAC1) (VDAC-1)	GO:0000325; GO:0005739; GO:0005741; GO:0005773; GO:0005829; GO:0005886; GO:0006952; GO:0008308; GO:0009507; GO:0009617; GO:0009941; GO:0015288; GO:0046930	-0.242363	-0.242415	4.31545	0.999299	1	At3g01280
G2785	R0HWV0	Protein kinase domain-containing protein	GO:0004672; GO:0005524; GO:0006355; GO:0006468; GO:0009881; GO:0050896	0.410129	0.41027	4.13343	0.998094	1	At3g06620
G27850	A0A8S9G6B0	ERp29 domain-containing protein		0.432883	0.938175	-0.703862	0.999985	1	At3g01230
G27851	A0A6D2JRD1	Homeobox-leucine zipper protein (HD-ZIP protein) (Homeodomain transcription factor)	GO:0000981; GO:0005634; GO:0043565	0.37691	0.377233	2.9541	0.98392	1	At3g01220
G27852	Q9MAD0	RNA-binding (RRM/RBD/RNP motifs) family protein (T4P13.10 protein)	GO:0003723; GO:0005634; GO:0050832	0.25589	0.255976	4.4222	0.999517	1	At3g01210
G27855	V4MBS2	Starch synthase, chloroplastic/amyloplastic (EC 2.4.1.-)	GO:0004373; GO:0009011; GO:0009501; GO:0009507; GO:0010021; GO:0019252	0.544414	0.544508	4.83971	0.976204	1	At3g01180
G27856	V4NT78	Ribosomal protein L34Ae	GO:0016020	0.53436	0.534722	3.2929	0.963461	1	At3g01170
G27857	A0A565CKB1	Uncharacterized protein		0.631542	0.631942	2.88522	0.863922	1	At3g01160
G27859	UPI00053C9116			-0.249336	-0.249363	5.41015	0.999405	1	At3g01130
G2786	R0HWV0	Protein kinase domain-containing protein	GO:0004672; GO:0005524; GO:0006355; GO:0006468; GO:0009881; GO:0050896	-0.00497264	-0.00496151	3.04385	0.998712	1	At3g06620
G27860	P55217	Cystathionine gamma-synthase 1, chloroplastic (AtCGS1) (EC 2.5.1.48) (METHIONINE OVERACCUMULATION 1) (O-succinylhomoserine (thiol)-lyase)	GO:0001887; GO:0003962; GO:0009086; GO:0009507; GO:0009570; GO:0019346; GO:0030170; GO:0102028	0.0733469	0.0733507	6.68688	0.999736	1	At3g01120
G27861	A0A2G9HBH3	non-specific serine/threonine protein kinase (EC 2.7.11.1)	GO:0004674; GO:0005524; GO:0006468	-0.162988	-0.163011	4.94106	0.999773	1	At3g01090
G27862	A0A0D3B9B7	WRKY transcription factor 58	GO:0003700; GO:0005634; GO:0043565	0.390363	0.390652	3.02913	0.797607	1	At3g01080
G27863	Q9MAB9	Membrane-anchored ubiquitin-fold protein 1 (AtMUB1) (Membrane-anchored ub-fold protein 1)	GO:0005886	0.349254	0.349439	3.43377	0.995182	1	At3g01050
G27864	Q0WV13	Probable galacturonosyltransferase 13 (EC 2.4.1.-)	GO:0000139; GO:0005794; GO:0009555; GO:0009860; GO:0047262; GO:0052325; GO:0090406	0.20274	0.202875	3.128	0.99928	1	At3g01040
G27865	Q9SGA6	40S ribosomal protein S19-1	GO:0000028; GO:0003723; GO:0003729; GO:0003735; GO:0005829; GO:0006412; GO:0009505; GO:0009506; GO:0022626; GO:0022627; GO:0042788	-0.583966	-0.584039	5.3825	0.936261	1	At3g02080
G27866	A0A830BVW9	Probable mitochondrial-processing peptidase subunit beta	GO:0004222; GO:0006508; GO:0046872	0.372673	0.373382	1.59212	0.968465	1	At3g02090
G27868	Q9S7I6	LRR receptor-like serine/threonine-protein kinase RPK2 (EC 2.7.11.1) (Protein TOADSTOOL 2) (Receptor-like protein kinase 2)	GO:0004674; GO:0005524; GO:0005886; GO:0006468; GO:0009409; GO:0009414; GO:0009808; GO:0009846; GO:0009942; GO:0009945; GO:0010073; GO:0010152; GO:0048508; GO:0048653; GO:0106310	0.448228	0.448356	4.40987	0.995847	1	At3g02130
G27869	Q9S7Z2	Ninja-family protein AFP4 (ABI five-binding protein 4) (ABI5-binding protein 4) (Protein TWO OR MORE ABRES-CONTAINING GENE 2)	GO:0005634; GO:0007165; GO:0009651; GO:0009737; GO:0009788; GO:0010581; GO:0045892	0.581624	0.582889	1.09622	0.67289	1	At3g02140
G2787	A0A078HDN2	BnaA01g32690D protein (BnaA01g32720D protein)	GO:0043066; GO:0050821	-0.0501767	-0.0502147	2.57806	0.998823	1	At3g06610
G27870	Q9S7W5	Transcription factor TCP13 (Plastid transcription factor 1) (TFPD)	GO:0003700; GO:0005634; GO:0006355; GO:0009507; GO:0010150; GO:0031347; GO:0043565; GO:0048366; GO:2000032	-0.909829	-0.912543	2.39995	0.385054	1	At3g02150
G27872	Q9S7P8	Protein SPIRAL1-like 3	GO:0005829; GO:0010005; GO:0043622	-0.347797	-0.347821	6.33855	0.999262	1	At3g02180
G27873	D7LAL9	COBRA-like protein	GO:0010215; GO:0016020	-0.268441	-0.27111	-0.567952	0.800483	1	At3g02210
G27874	A0A565B471	Zf-4CXXC_R1 domain-containing protein		0.249704	0.249951	2.42971	0.976003	1	At3g02220
G27877	A0A803Q654	E3_UbLigase_R4 domain-containing protein		0.151325	0.151362	4.31982	0.999875	1	At3g02260
G27878	Q8LE94	E3 ubiquitin-protein ligase At3g02290 (EC 2.3.2.27) (RING finger protein At3g02290) (RING-type E3 ubiquitin transferase At3g02290)	GO:0004842; GO:0005737; GO:0046872	-0.210239	-0.210349	3.06565	0.995218	1	At3g02290
G27879	A0A3P5ZKR6	Regulator of chromosome condensation (RCC1) family protein		-0.338628	-0.338819	3.41816	0.980395	1	At3g02300
G2788	V4M3B6	BHLH domain-containing protein	GO:0000976; GO:0003700; GO:0005634; GO:0009651; GO:0042542; GO:0046983	-0.740168	-0.740827	2.24666	0.763896	1	At3g06590
G27880	B3IWJ4	MADS-box transcription factor		0.860403	0.860426	7.96002	0.652503	1	At3g02310
G27881	Q9SRU7	tRNA (guanine(26)-N(2))-dimethyltransferase 2 (EC 2.1.1.216) (tRNA 2,2-dimethylguanosine-26 methyltransferase 2) (tRNA(guanine-26,N(2)-N(2)) methyltransferase 2) (tRNA(m(2,2)G26)dimethyltransferase 2)	GO:0000049; GO:0002940; GO:0004809; GO:0005634; GO:0006400	0.08071	0.0807837	2.71975	0.996044	1	At3g02320
G27882	V4MBM6	RING-type domain-containing protein		0.601333	0.601776	3.07537	0.920807	1	At3g02340
G27883	Q9FWA4	Probable galacturonosyltransferase 9 (EC 2.4.1.-)	GO:0000138; GO:0000139; GO:0005768; GO:0005794; GO:0005802; GO:0045489; GO:0047262	0.0804981	0.0805076	5.75331	0.999826	1	At3g02350
G27885	Q96502	Zinc finger protein CONSTANS-LIKE 2	GO:0003677; GO:0003700; GO:0005634; GO:0008270; GO:0009658; GO:0009909	-1.14239	-1.15197	1.44441	0.198583	1	At3g02380
G27886	A0A398AUB1	FHA domain-containing protein		-0.621803	-0.624472	0.84531	0.680379	1	At3g02400
G27888	Q9M898	AT3g02420/F16B3_5 (Dihydroflavonol 4-reductase/flavanone protein) (F16B3.5 protein)	GO:0005783; GO:0005829; GO:0009506; GO:0016020	0.252309	0.252351	4.87125	0.999663	1	At3g02420
G27889	Q9M895	Probable inactive ATP-dependent zinc metalloprotease FTSHI 3, chloroplastic (AtFTSHI3) (Protein FTSH INACTIVE PROTEASE 3)	GO:0004176; GO:0004222; GO:0005524; GO:0005829; GO:0006508; GO:0008270; GO:0009534; GO:0009941; GO:0016887; GO:0031969	0.106108	0.106208	3.36214	0.999592	1	At3g02450
G2789	Q9SEE5	Galactokinase (EC 2.7.1.6) (Galactose kinase)	GO:0004335; GO:0005524; GO:0005829; GO:0006012; GO:0046835; GO:0046872	0.104832	0.104849	4.922	0.999841	1	At3g06580
G27890	V4M169	Rab-GAP TBC domain-containing protein		0.704927	0.705323	3.56792	0.763964	1	At3g02460
G27891	A0A397ZSM8	S-adenosylmethionine decarboxylase proenzyme		-0.226666	-0.22667	8.23154	0.998633	1	At3g02470
G27892	A0A087HIB0	LRRNT_2 domain-containing protein	GO:0016020	-0.279299	-0.279612	2.99263	0.955474	1	At3g23010
G27893	A0A8T2B352	CPSF_A domain-containing protein		0.43909	0.439579	2.4473	0.977553	1	NaN
G27895	A0A078HD52	BnaA01g32920D protein		0.565946	0.566134	3.74935	0.985596	1	At3g02510
G27896	A0A8T0RH40	14_3_3 domain-containing protein		0.122677	0.122686	6.27114	0.999914	1	At3g02520
G27897	Q9M888	T-complex protein 1 subunit zeta 1 (TCP-1-zeta 1) (CCT-zeta 1) (Chaperonin CCT6A)	GO:0005524; GO:0005737; GO:0005829; GO:0005832; GO:0006457; GO:0010043; GO:0016887; GO:0051082; GO:0140662	-0.282587	-0.282633	4.909	0.989079	1	At3g02530
G27898	F4JD57	Ubiquitin receptor RAD23 (DNA repair protein RAD23)	GO:0003684; GO:0005654; GO:0005829; GO:0006289; GO:0031593; GO:0043130; GO:0043161	-0.434249	-0.434318	5.38582	0.996789	1	At3g02540
G27899	V4LH47	LOB domain-containing protein	GO:0006355	0.764856	0.76507	3.82238	0.692136	1	At3g02550
G279	M4CVH4	CaM_binding domain-containing protein		0.261293	0.261566	3.13672	0.985361	1	At1g75730
G2790	S8CL32	Cas1_AcylT domain-containing protein	GO:0005975; GO:0016020; GO:0016740	0.0133068	0.0133079	6.65141	0.999948	1	At3g06550
G27900	Q9M885	40S ribosomal protein S7-2	GO:0003729; GO:0003735; GO:0005829; GO:0006364; GO:0006412; GO:0009507; GO:0022626; GO:0022627; GO:0032040; GO:0042274	-0.570091	-0.570163	5.34083	0.976605	1	At3g02560
G27901	Q9M884	Mannose-6-phosphate isomerase 1 (EC 5.3.1.8) (Phosphohexomutase 1) (Phosphomannose isomerase 1) (PMI1) (Protein MATERNAL EFFECT EMBRYO ARREST 31)	GO:0004476; GO:0005829; GO:0005975; GO:0008270; GO:0009298; GO:0009416; GO:0009793; GO:0010043; GO:0032025; GO:0033591; GO:0046686	-0.173202	-0.173328	3.26742	0.997657	1	At3g02570
G27904	Q8LFD1	Putative lipid phosphate phosphatase 3, chloroplastic (AtLPP3) (EC 3.1.3.-) (Phosphatidate phosphohydrolase 3) (Phosphatidic acid phosphatase 3)	GO:0005886; GO:0006644; GO:0008195; GO:0031969	-0.263641	-0.26367	5.49564	0.997009	1	At3g02600
G27905	Q9M879	Stearoyl-[acyl-carrier-protein] 9-desaturase 5, chloroplastic (Stearoyl-ACP desaturase 5) (EC 1.14.19.2) (Acyl-[acyl-carrier-protein] desaturase 5)	GO:0006631; GO:0006633; GO:0009507; GO:0009570; GO:0045300; GO:0046872; GO:0102786	0.225464	0.225517	4.85123	0.999153	1	At3g02630
G27907	A0A565B3I3	Pentatricopeptide repeat-containing protein At3g02650, mitochondrial		-0.338026	-0.338359	2.48798	0.982702	1	At3g02650
G27908	A0A6D2JF40	Tyrosine--tRNA ligase (EC 6.1.1.1) (Tyrosyl-tRNA synthetase)	GO:0003723; GO:0004831; GO:0005524; GO:0006437	0.247197	0.247651	2.05734	0.994799	1	At3g02660
G27909	A0A0D3AFZ5	WAT1-related protein At3g02690, chloroplastic	GO:0016020	-0.0190974	-0.0191124	4.26992	0.999897	1	At3g02690
G2791	A0A438DBS4	Rab escort protein 1	GO:0004663; GO:0005092; GO:0005968; GO:0007264; GO:0009846; GO:0009860; GO:0010152; GO:0031267; GO:2000541	-0.0823002	-0.0823215	4.4749	0.999913	1	At3g06540
G27910	R0HNI8	LRAT domain-containing protein		0.122086	0.12212	4.36656	0.999901	1	At3g02700
G27911	D7KZK4	DUF1716 domain-containing protein	GO:0005634	-0.443044	-0.443212	3.9928	0.994718	1	At3g02710
G27912	Q9XFH8	Thioredoxin F1, chloroplastic (AtTrxf1) (Thioredoxin F2) (AtTrxf2)	GO:0004857; GO:0005829; GO:0006109; GO:0008047; GO:0009507; GO:0009534; GO:0009570; GO:0009642; GO:0019904; GO:0043085; GO:0043086; GO:0045454	-0.255739	-0.256468	4.36223	0.975901	1	At3g02730
G27913	Q9M8R6	Eukaryotic aspartyl protease family protein (Putative aspartyl protease)	GO:0004190; GO:0005829; GO:0006508; GO:0009506	-0.247524	-0.247716	3.11247	0.995963	1	At3g02740
G27914	A0A6D2JPI7	PPM-type phosphatase domain-containing protein		0.52781	0.527945	4.41338	0.988368	1	At3g02750
G27915	A0A7J9CPH8	Zinc finger CCCH domain-containing protein ZFN-like	GO:0003677; GO:0046872	-0.338859	-0.338937	5.22931	0.994339	1	At5g16540
G27916	A0A1J3DR92	histidine--tRNA ligase (EC 6.1.1.21)	GO:0004821; GO:0005524; GO:0005737	0.226574	0.226642	4.2744	0.870965	1	At3g02760
G27917	Q9M8R9	Putative 4-hydroxy-4-methyl-2-oxoglutarate aldolase 1 (HMG aldolase 1) (EC 4.1.3.17) (Oxaloacetate decarboxylase) (OAA decarboxylase) (EC 4.1.1.112) (Regulator of ribonuclease activity homolog 1) (RraA-like protein 1)	GO:0005829; GO:0008428; GO:0008948; GO:0046872; GO:0047443; GO:0051252	-0.248064	-0.248147	3.69704	0.999148	1	At3g02770
G27918	A0A8S9HIL6	DUF3700 domain-containing protein		-0.1948	-0.194848	4.58758	0.99938	1	At3g02780
G27919	Q681Z2	Tyrosine-protein phosphatase DSP3 (EC 3.1.3.48) (Protein PLANT AND FUNGI ATYPICAL DUAL-SPECIFICITY PHOSPHATASE 3) (AtPFA-DSP3)	GO:0004725; GO:0005634; GO:0005737; GO:0006470; GO:0008138; GO:0016791	0.268333	0.269464	0.0988665	0.899381	1	At3g02800
G2792	A0A8T2Z7X1	BP28CT domain-containing protein		0.370428	0.370643	2.98668	0.988681	1	At3g06530
G27920	none			-0.178657	-0.178877	2.3454	0.988654	1	NaN
G27921	Q9M8S8	Inositol-phosphate phosphatase (EC 3.1.3.25) (L-galactose 1-phosphate phosphatase) (EC 3.1.3.93) (Myo-inositol monophosphatase)	GO:0005829; GO:0005886; GO:0006020; GO:0006021; GO:0007165; GO:0008934; GO:0009409; GO:0010347; GO:0019853; GO:0046854; GO:0046855; GO:0046872; GO:0052832; GO:0052833	-0.195339	-0.195446	3.51992	0.999587	1	At3g02870
G27923	A0A087H6I3	Gibberellin regulated protein	GO:0005576; GO:0009740; GO:0009751; GO:0010286	0.673936	0.683611	-1.16627	0.49929	1	At3g02885
G27924	A0A8X7VX21	Uncharacterized protein		0.075574	0.0755925	4.73127	0.999714	1	At5g16680
G27925	Q9M8T3	Putative gamma-glutamylcyclotransferase At3g02910 (EC 2.3.2.-)	GO:0005829; GO:0016746; GO:0061929	-0.0467117	-0.0467179	6.28377	0.999953	1	At3g02910
G27927	V4M120	WEB family protein, chloroplastic	GO:0005875	0.627393	0.627592	4.23171	0.872712	1	At3g02930
G27928	R0HYA0	HSF_DOMAIN domain-containing protein	GO:0003700; GO:0005634; GO:0043565	0.118204	0.118327	2.14828	0.985127	1	At3g02990
G27929	Q9M8U1	Probable calcium-binding protein CML18 (Calmodulin-15) (AtCaM-15) (Calmodulin-like protein 18)	GO:0000325; GO:0005509; GO:0030234; GO:0043269	0.638624	0.639053	2.7545	0.899844	1	At3g03000
G27930	A0A5B7C0L4	Cellulose synthase-like protein D2	GO:0016020; GO:0016760; GO:0030244	0.140645	0.140673	4.83994	0.995493	1	At3g03050
G27931	A0A2Z6LML0	ADP-ribosylation factor	GO:0003924; GO:0005525; GO:0005794; GO:0016192	0.45406	0.454266	3.67341	0.995235	1	At3g03120
G27932	V4LGY2	PWWP domain-containing protein	GO:0005634; GO:0010228; GO:0042393; GO:0090351; GO:0097298	0.259839	0.259908	4.39708	0.999404	1	At3g03140
G27934	D7L0E0	Endoplasmic reticulum transmembrane protein	GO:0005789; GO:0006886; GO:0006888; GO:0070973	-0.33034	-0.330432	4.35655	0.995633	1	At3g03160
G27937	Q9M9N9	Protein ALTERED XYLOGLUCAN 9	GO:0000139; GO:0005794; GO:0005796; GO:0005975; GO:0016407; GO:0045492; GO:1990538	0.377299	0.378032	1.34345	0.932134	1	At3g03210
G27938	UPI000B78295A			-0.357039	-0.357054	7.1873	0.981044	1	At5g17310
G27939	A0A1J3JLL8	Glutathione S-transferase U7	GO:0009407; GO:0016740	0.298638	0.315268	0.00118864	0.753215	1	At1g17180
G2794	Q93Y07	Galactolipid galactosyltransferase SFR2, chloroplastic (EC 2.4.1.184) (Galactolipid:galactolipid galactosyltransferase) (GGGT) (Protein SENSITIVE TO FREEZING 2) (AtSFR2)	GO:0005829; GO:0005975; GO:0008378; GO:0008422; GO:0009409; GO:0009507; GO:0009536; GO:0009707; GO:0009941; GO:0016757; GO:0046480; GO:0050826; GO:0080079; GO:0102996	0.155347	0.155378	5.45647	0.999463	1	At3g06510
G27940	A0A834L860	NAP1-related protein 2	GO:0000724; GO:0005634; GO:0006334; GO:0042393	-0.619065	-0.619548	2.60092	0.82612	1	At1g74560
G27943	A0A816ZAY8	HVA22-like protein	GO:0016020	0.0382736	0.038278	5.25366	0.999983	1	At1g74520
G27944	Q9CA63	F-box/kelch-repeat protein At1g74510	GO:0005634	-0.563033	-0.563466	3.05254	0.954681	1	At1g74510
G27948	R0IC73	Epidermal patterning factor-like protein		-0.251025	-0.252012	1.52307	0.995875	1	At1g74458
G27949	Q9CA69	At1g74450/F1M20_13 (BPS1-like protein (DUF793)) (Uncharacterized protein At1g74450) (Uncharacterized protein F1M20.13)	GO:0005829; GO:0009555; GO:0016020	-0.9361	-0.936621	3.89667	0.318207	1	At1g74450
G2795	B9DFA8	Alkaline/neutral invertase C, mitochondrial (A/N-INVC) (EC 3.2.1.26)	GO:0004575; GO:0005739; GO:0005987; GO:0007623; GO:0010029; GO:0033926; GO:0048510	0.843	0.843251	3.70449	0.507808	1	At3g06500
G27950	none			0.205743	0.206679	0.311228	0.918435	1	NaN
G27951	A0A7J9DCR6	DUF2079 domain-containing protein	GO:0016020	-0.162144	-0.16323	-0.257552	0.990105	1	At1g18720
G27952	V4K9J5	Transcription factor MYB34		-0.610391	-0.610455	5.48812	0.859506	1	At1g74430
G27953	A0A8S9PQQ9	Transmembrane protein		-0.0781335	-0.0783424	0.320635	0.980666	1	NaN
G27955	A0A835M9R1	Pentatricopeptide repeat-containing protein		-0.215865	-0.218622	-0.855956	0.853634	1	At1g03510
G27956	D7KS14	Exonuclease family protein	GO:0003676; GO:0004527	-0.243443	-0.243748	2.19124	0.98268	1	At1g74390
G27957	Q9CA75	Probable xyloglucan 6-xylosyltransferase 5 (EC 2.4.2.39) (Putative glycosyltransferase 5) (AtGT5) (EC 2.4.-.-)	GO:0000138; GO:0000139; GO:0005768; GO:0005794; GO:0005802; GO:0009969; GO:0010411; GO:0016758; GO:0033843; GO:0048767	-0.38797	-0.388059	4.87271	0.997513	1	At1g74380
G27959	A0A7C9DEL2	RNA-directed DNA polymerase (EC 2.7.7.49)	GO:0003964	0.237774	0.238245	1.48153	0.990405	1	At1g74350
G2796	A0A565B760	Transcription factor MYB108-like	GO:0003700; GO:0005634; GO:0043565	1.00674	1.02132	-1.64959	0.285076	1	At3g06490
G27960	A0A7J9F023	60S ribosomal protein L35a	GO:0003735; GO:0005840; GO:0006412; GO:1990904	-0.0312816	-0.031291	4.0347	0.999962	1	At1g74270
G27961	A0A0A9P1W7	Phosphoribosylformylglycinamidine synthase		0.0316482	0.0316612	2.38235	0.998672	1	At1g74260
G27962	A0A8X7VKL1	Uncharacterized protein		-0.48202	-0.482137	4.54935	0.988258	1	At4g39260
G27963	UPI00053F4BAE			-0.229924	-0.236522	-0.802394	0.814206	1	At1g74210
G27964	Q9C9D0	Cytosolic sulfotransferase 16 (AtSOT16) (EC 2.8.2.24) (Aromatic desulfoglucosinolate sulfotransferase) (Desulfoglucosinolate sulfotransferase A) (AtST5a) (Protein CORONATINE INDUCED 7)	GO:0005737; GO:0005739; GO:0008146; GO:0019761; GO:0032260; GO:0047364; GO:0051923	1.19167	1.1919	4.86769	0.167415	1	At1g74100
G27968	D7KRY6	Transmembrane protein	GO:0016020	-1.06257	-1.06506	1.42634	0.177936	1	At1g74055
G27969	A0A078GI73	(rape) hypothetical protein (BnaA06g12670D protein)	GO:0000027; GO:0002181; GO:0003723; GO:0003735; GO:0022625	-0.153365	-0.153379	5.88489	0.998851	1	At1g74050
G2797	Q9SBJ1	[Pyruvate dehydrogenase (acetyl-transferring)] kinase, mitochondrial (AtPDHK) (Pyruvate dehydrogenase kinase) (EC 2.7.11.2)	GO:0004740; GO:0005524; GO:0005739; GO:0005829; GO:0006468; GO:0009927; GO:0010906; GO:0042803; GO:0046777	-0.206385	-0.206489	3.64879	0.998354	1	At3g06483
G27970	A0A0R0K947	phosphopyruvate hydratase (EC 4.2.1.11)	GO:0000015; GO:0000287; GO:0004634; GO:0006096	-0.231553	-0.231603	3.38054	0.959602	1	At1g74030
G27971	A0A565B0K9	Str_synth domain-containing protein	GO:0005773; GO:0009058; GO:0016844	-0.105739	-0.10577	4.00242	0.999593	1	At1g74020
G27972	Q9C9C2	At1g74010 (Calcium-dependent phosphotriesterase superfamily protein) (Putative strictosidine synthase) (Putative strictosidine synthase; 39161-40746)	GO:0005739; GO:0005773; GO:0005886; GO:0009058; GO:0009505; GO:0016844	-0.110721	-0.111206	-0.151665	0.91552	1	At1g74010
G27974	Q9C9B9	Inorganic pyrophosphatase TTM1 (EC 3.6.1.1) (Triphosphate tunnel metalloenzyme 1) (AtTTM1)	GO:0004427; GO:0005524; GO:0005737; GO:0005741; GO:0006952; GO:0016301; GO:0016462; GO:1900055	0.536022	0.536135	4.54639	0.970934	1	At1g73980
G27975	A0A022PTW3	Rif1_N domain-containing protein		-0.165281	-0.165351	3.59013	0.994932	1	At1g73970
G27976	A0A087HI79	UDENN domain-containing protein	GO:0005085	-0.15896	-0.159049	3.34451	0.999155	1	At1g73930
G27977	A0A371G6B7	Gastric triacylglycerol lipase	GO:0006629; GO:0016020	0.653515	0.65361	5.20043	0.959497	1	At1g73920
G27978	R0GDQ5	Succinate dehydrogenase assembly factor 4, mitochondrial		-0.602207	-0.603437	2.07295	0.869465	1	At1g73885
G27979	Q9C9B0	Flavonol 3-O-glucosyltransferase UGT89B1 (EC 2.4.1.91) (Flavonol 7-O-beta-glucosyltransferase UGT89B1) (EC 2.4.1.237) (UDP-glycosyltransferase 89B1)	GO:0033836; GO:0035251; GO:0047893; GO:0080043; GO:0080044; GO:0080046; GO:0102360; GO:0102425	-0.174569	-0.174759	2.32524	0.998405	1	At1g73880
G2798	A0A0V0IVG2	Putative DEAD-box ATP-dependent RNA helicase 40-like	GO:0003676; GO:0003724; GO:0005524; GO:0016787	0.221358	0.221402	4.57628	0.959822	1	At3g02065
G27980	UPI00053B248A			-0.0784029	-0.0784603	2.73256	0.945974	1	At1g73875
G27981	A0A0A8YTG7	Retrotransposon gag protein		-0.890712	-0.893153	1.16994	0.373867	1	At1g73850
G27982	Q8VYM7	Hydroxyproline-rich glycoprotein family protein (Putative proline-rich protein)	GO:0005634; GO:0006396; GO:0009749; GO:0031124; GO:0035194	-0.0214414	-0.0214671	2.51483	0.999325	1	At1g73840
G27983	A0A078FDM2	RNA polymerase II subunit A C-terminal domain phosphatase SSU72 (CTD phosphatase SSU72) (EC 3.1.3.16)	GO:0005847; GO:0006369; GO:0006378; GO:0008420; GO:0017018; GO:0070940	-0.21087	-0.211064	2.479	0.99756	1	At1g73820
G27984	A0A654EP15	Glycosyltransferase	GO:0016020; GO:0016757	0.389772	0.391067	0.799671	0.902365	1	At1g73810
G27986	A0A0K9QLN8	Mitotic-spindle organizing protein associated with a ring of gamma-tubulin 1	GO:0000931; GO:0005819; GO:0031021; GO:0033566; GO:0051415; GO:0090307	0.305703	0.306794	0.220453	0.877821	1	At4g09550
G27989	UPI000539B61A			0.390963	0.391167	3.41957	0.995588	1	At1g73730
G2799	Q9SQV0	F24P17.3 protein (GNS1/SUR4 membrane protein family)	GO:0005789; GO:0009922; GO:0019367; GO:0030148; GO:0034625; GO:0034626; GO:0042761; GO:0102756	0.13439	0.134506	2.79466	0.99844	1	At3g06470
G27990	Q8W117	Suppressor of mec-8 and unc-52 protein homolog 1 (AtSMU-1) (RNA splicing protein SMU1) (WD40 repeat-containing protein SMU1)	GO:0000398; GO:0005634; GO:0008380; GO:0016607; GO:0071011; GO:0080008	-0.203809	-0.203888	3.71644	0.98786	1	At1g73720
G27991	A0A1J3JJA5	MATE efflux family protein 9	GO:0015297; GO:0016020; GO:0042910	-0.919165	-0.923216	1.03658	0.331342	1	At1g66760
G27992	Q9C9U3	Alpha-dioxygenase 2 (Alpha DOX2) (EC 1.14.99.-) (Fatty acid dioxygenase AlphaDOX2)	GO:0001676; GO:0004601; GO:0006631; GO:0006633; GO:0006979; GO:0010150; GO:0016702; GO:0020037; GO:0031408; GO:0046872; GO:0051213	-0.842568	-0.842939	4.7983	0.663109	1	At1g73680
G27994	Q9C9U7	Ras-related protein RABA6a (AtRABA6a)	GO:0003924; GO:0005525; GO:0005886; GO:0006886	0.578107	0.579827	0.743282	0.724754	1	At1g73640
G27998	A0A453FAS9	Methyltransf_11 domain-containing protein	GO:0000234; GO:0006656	-0.435539	-0.436033	1.94476	0.911404	1	At1g73600
G28	S8CTP4	VOC domain-containing protein		0.870174	0.87047	4.46085	0.531032	1	At1g80160
G2800	Q93Z13	Probable boron transporter 3	GO:0005452; GO:0005886; GO:0022857; GO:0050801; GO:0055085	-0.609769	-0.609994	4.06642	0.960312	1	At3g06450
G28000	none			0.548896	0.549132	3.75411	0.96884	1	NaN
G28001	A0A087HIB0	LRRNT_2 domain-containing protein	GO:0016020	0.391178	0.391247	4.9855	0.997753	1	At3g23010
G28002	A0A178V6G1	Roadblock/LC7 domain-containing protein		0.288098	0.288356	2.2014	0.984597	1	At4g14675
G28003	none			-0.417131	-0.417216	4.23449	0.962938	1	NaN
G28005	D7KRJ0	RNA recognition motif-containing protein	GO:0003729; GO:0009507; GO:0016554; GO:1900871	-0.528518	-0.529552	2.8357	0.902599	1	At1g73530
G28007	Q9FX43	Mitogen-activated protein kinase kinase 9 (AtMKK9) (MAP kinase kinase 9) (EC 2.7.12.2)	GO:0004674; GO:0004708; GO:0004713; GO:0005524; GO:0005634; GO:0005737; GO:0009611; GO:0009620; GO:0009651; GO:0009693; GO:0009873; GO:0009875; GO:0010120; GO:0010150; GO:0030295; GO:0045893; GO:0046777; GO:0071456; GO:0106310	0.543319	0.543438	4.11598	0.814578	1	At1g73500
G28008	F4HQ89	Protein RETICULATA-RELATED 4, chloroplastic-like		-0.810356	-0.811725	2.53597	0.58585	1	At1g73470
G28009	A0A4D6LAP8	Dual-specificity tyrosine-phosphorylation regulated kinase	GO:0004672; GO:0005524; GO:0006468	-0.000265656	-0.000267623	3.02298	0.999996	1	At4g24740
G2801	A0A6J1AV44	pentatricopeptide repeat-containing protein At3g06430, chloroplastic		-0.385945	-0.386172	3.69446	0.985732	1	At3g06430
G28010	D7KRI4	Conserved oligomeric Golgi complex subunit 3 (Component of oligomeric Golgi complex 3)	GO:0005801; GO:0006886; GO:0007030; GO:0009860; GO:0016020; GO:0017119; GO:0042803; GO:0048193	0.12314	0.12317	4.52022	0.999001	1	At1g73430
G28013	I3T787	BRO1 domain-containing protein		-0.0242282	-0.0242358	3.97428	0.999725	1	At1g17940
G28017	A0A6D2JSF1	RED_N domain-containing protein		-0.0743386	-0.0743967	3.06268	0.99941	1	At1g73350
G28019	A0A699ULC8	Protein N-lysine methyltransferase METTL21A	GO:0008168; GO:0016020; GO:0032259	0.469164	0.469972	1.48946	0.845507	1	At1g73320
G2802	D7L5G8	Zinc finger CCCH domain-containing protein 58	GO:0003677; GO:0003729; GO:0046872	0.315987	0.316027	5.96815	0.99776	1	At3g06410
G28022	UPI00053C16CE			-0.515925	-0.51624	3.38851	0.971431	1	At1g73250
G28023	A0A178WH71	Nucleoporin protein Ndc1-Nup	GO:0005643; GO:0015031; GO:0031965; GO:0051028	0.0589657	0.0590404	2.26874	0.998786	1	At1g73240
G28024	Q9CAT7	Nascent polypeptide-associated complex subunit beta	GO:0003729; GO:0005739; GO:0005829; GO:0005854; GO:0042788	-0.615608	-0.615769	4.30455	0.978454	1	At1g73230
G28028	UPI00053C8D19			-0.0898149	-0.0898334	4.51303	0.999867	1	At1g73180
G28029	Q8L981	Anaphase-promoting complex subunit 13 (Protein BONSAI)	GO:0005680; GO:0007049; GO:0010152; GO:0010229; GO:0048827; GO:0051301; GO:0061614; GO:0070979	-0.290668	-0.290877	2.59996	0.99424	1	At1g73177
G2803	Q8RWY3	ISWI chromatin-remodeling complex ATPase CHR11 (EC 3.6.4.-) (ISW2-like) (Protein CHROMATIN REMODELING 11) (Sucrose nonfermenting protein 2 homolog)	GO:0003677; GO:0004386; GO:0005524; GO:0005634; GO:0008094; GO:0009561; GO:0009908; GO:0016787; GO:0031491; GO:0048510; GO:0140750; GO:1900036	0.0207506	0.0207564	4.49683	0.99992	1	At3g06400
G28030	V4KKR5	CLAVATA3/ESR (CLE)-related protein 1-like	GO:0033612	0.388344	0.389677	-0.825452	0.712002	1	At1g73165
G28031	Q9S7T1	Transcription factor GTE3, chloroplastic (Bromodomain-containing protein GTE3) (Protein GLOBAL TRANSCRIPTION FACTOR GROUP E3)	GO:0006325; GO:0009507; GO:0042393	0.89471	0.89583	2.0591	0.400444	1	At1g73150
G28034	A0A565B0B9	SET domain-containing protein	GO:0005634; GO:0005694; GO:0008270; GO:0018024; GO:0034968	-0.0670385	-0.0670689	3.67029	0.999767	1	At1g73100
G28035	A0A1J3F0M6	Leucine-rich repeat receptor-like protein kinase PEPR2	GO:0004672; GO:0005524; GO:0006468; GO:0016020	-0.289541	-0.289575	5.31007	0.970022	1	At1g17750
G28036	UPI000CD4F6CC			-0.558409	-0.55885	4.34725	0.979466	1	At1g73060
G28037	A0A7J8V866	Charged multivesicular body protein 1b	GO:0005768; GO:0007034	0.186773	0.186812	4.88323	0.998594	1	At1g73030
G28042	D7KR48	SurE domain-containing protein	GO:0008252; GO:0046872	-0.681446	-0.681669	4.00484	0.6457	1	At1g72880
G28045	A0A8T2CGT2	Mitochondrial substrate/solute carrier		0.447196	0.447445	3.19529	0.96837	1	At5g48970
G28046	Q6Q470	threonine synthase (EC 4.2.3.1)	GO:0004795; GO:0009088; GO:0030170	-0.517143	-0.517294	3.55353	0.868331	1	At1g72810
G28047	Q9CAJ0	Protein phosphatase 2C 16 (AtPP2C16) (EC 3.1.3.16) (AtP2C-HA) (Protein HYPERSENSITIVE TO ABA 1) (Protein phosphatase 2C HAB1) (PP2C HAB1)	GO:0004722; GO:0005634; GO:0005737; GO:0009738; GO:0017018; GO:0035970; GO:0046872	0.30239	0.30246	4.60097	0.997716	1	At1g72770
G28048	A0A0D3CB24	Mitochondrial import inner membrane translocase subunit TIM22	GO:0016020; GO:0022857	0.493359	0.49362	3.28823	0.947942	1	At1g72750
G28049	V4JRK8	MYB transcription factor	GO:0000786; GO:0003691; GO:0005730; GO:0006334	-0.273144	-0.273489	2.14013	0.991364	1	At1g72740
G2805	A0A1B5Z856	Beta-amylase (EC 3.2.1.2)	GO:0000272; GO:0016161; GO:0102229	-0.119726	-0.121258	-0.713067	0.919018	1	At5g55700
G28050	A0A2J6LIF0	Uncharacterized protein		-0.919384	-0.929784	-0.219902	0.307208	1	At1g72720
G28051	Q9CAI5	Casein kinase 1-like protein 2 (EC 2.7.11.1) (Protein CASEIN KINASE I-LIKE 2)	GO:0004674; GO:0005524; GO:0005634; GO:0005737; GO:0006897; GO:0007165; GO:0018105; GO:0106310	0.254977	0.255007	5.41184	0.999774	1	At1g72710
G28052	Q9SGG3	Probable phospholipid-transporting ATPase 5 (AtALA5) (EC 7.6.2.1) (Aminophospholipid flippase 5)	GO:0000287; GO:0005524; GO:0005886; GO:0016887; GO:0045332; GO:0140326; GO:0140327; GO:1901703	0.707183	0.707274	5.55902	0.812315	1	At1g72700
G28053	A0A087HHT9	Phosphoprotein		0.126834	0.126882	3.61707	0.999098	1	At1g72690
G28054	Q9CAI3	Probable cinnamyl alcohol dehydrogenase 1 (AtCAD1) (EC 1.1.1.195)	GO:0005829; GO:0008270; GO:0009809; GO:0016616; GO:0045551; GO:0052747	0.0547452	0.0547714	3.91465	0.999668	1	At1g72680
G28056	A0A1J3G617	HTH myb-type domain-containing protein		0.101706	0.101832	2.33003	0.996708	1	At1g72650
G28057	A0A178W8S8	Transmembrane protein	GO:0016020	0.201773	0.201861	4.4951	0.99875	1	At1g72645
G28058	A0A3P6D740	Translocase	GO:0016020	-0.816928	-0.818119	3.22115	0.489662	1	At1g72640
G28059	Q94BS8	Protein ELF4-LIKE 2	GO:0005634; GO:0009648; GO:0009649; GO:0042753; GO:0042803; GO:0048511	0.1486	0.148727	2.68849	0.998965	1	At1g72630
G2806	A0A843XLJ5	Tubby-like F-box protein		0.148686	0.14894	1.58166	0.969818	1	At1g25280
G28060	M4DHS1	Transmembrane protein	GO:0016020	0.377854	0.378399	2.79824	0.962452	1	At1g72600
G28061	A0A7J6HWG7	Germin-like protein	GO:0030145; GO:0048046	0.704725	0.723771	6.38863	0.452569	1	At1g72610
G28062	A0A6A6NEQ4	Exportin-T (Exportin(tRNA)) (tRNA exportin)	GO:0000049; GO:0005634; GO:0005737; GO:0031267; GO:0071528	0.0105617	0.0105679	3.68741	0.999918	1	At1g72560
G28063	A0A438JYP0	Phenylalanine--tRNA ligase beta subunit, cytoplasmic	GO:0004826; GO:0006432	-0.515129	-0.515316	3.86376	0.966355	1	At1g72550
G28064	Q9CAH0	Multiple organellar RNA editing factor 7, mitochondrial (RNA editing-interacting protein 7)	GO:0005739; GO:0006397; GO:0016554; GO:0080156	0.273627	0.273929	2.42669	0.996039	1	At1g72530
G28065	Q9FNX8	Lipoxygenase 4, chloroplastic (AtLOX4) (EC 1.13.11.12) (LOX3-like protein)	GO:0006633; GO:0009507; GO:0009555; GO:0009611; GO:0009617; GO:0009901; GO:0010193; GO:0016165; GO:0016702; GO:0031408; GO:0034440; GO:0046872; GO:0048653; GO:0080086	0.577127	0.577355	4.04537	0.604923	1	At1g72520
G28066	A0A7J7LVQ4	VWFA domain-containing protein		0.316286	0.316436	3.47351	0.991823	1	At1g72500
G28067	A0A0D2VBZ6	Transmembrane protein 87B	GO:0016020	-0.564464	-0.564605	4.49416	0.952247	1	At1g72480
G28068	Q9C9E5	Exocyst subunit Exo70 family protein	GO:0000145; GO:0005546; GO:0005829; GO:0006887; GO:0015031	-0.270789	-0.271018	2.90449	0.980435	1	At1g72470
G28069	A0A8S9GKQ2	Protein TIFY (Jasmonate ZIM domain-containing protein)		0.384792	0.384825	6.00746	0.824129	1	At1g72450
G2807	A0A6D2HKS3	Classical arabinogalactan protein 26-like	GO:0016020	-0.0278591	-0.0278568	2.70518	0.995823	1	At3g06360
G28070	A0A453NZW0	CBF domain-containing protein	GO:0005634	0.109598	0.10963	4.06643	0.999404	1	At1g72440
G28072	A0A699LCV4	J domain-containing protein		0.298403	0.298491	3.67913	1	1	At1g56300
G28073	A0A178W5D1	COP1-interacting protein 7		-0.436025	-0.436087	5.38639	0.998638	1	At1g72410
G28074	A0A2P2IVS0	GLIS family zinc finger 1		0.393351	0.393768	2.37823	0.984969	1	At1g72390
G28075	none			0.58488	0.58523	3.35795	0.966412	1	NaN
G28076	D7KZC8	40S ribosomal protein SA	GO:0000028; GO:0003729; GO:0003735; GO:0006412; GO:0009651; GO:0022627; GO:0042788	-0.22881	-0.228827	6.10724	0.999661	1	At3g04770
G28077	A0A8S1ZPL7	Genome assembly, chromosome: 2		0.411186	0.411249	5.04122	0.886437	1	At1g72360
G28078	Q9C552	Pumilio homolog 23 (APUM-23) (AtPUM23)	GO:0000056; GO:0000447; GO:0000472; GO:0000480; GO:0003723; GO:0005730; GO:0006417; GO:0009744; GO:0009749; GO:0010252; GO:0030686; GO:0030688	-0.172707	-0.172756	4.01232	0.946672	1	At1g72320
G28079	A0A565B130	RING-type E3 ubiquitin transferase (EC 2.3.2.27)	GO:0004842; GO:0016020	-0.766667	-0.768417	1.62231	0.667222	1	At1g53820
G28083	Q9C7T4	Transcription factor bHLH96 (Basic helix-loop-helix protein 96) (AtbHLH96) (bHLH 96) (Transcription factor EN 15) (bHLH transcription factor bHLH096)	GO:0000978; GO:0000981; GO:0003700; GO:0005634; GO:0006357; GO:0046983	-0.249593	-0.249989	0.956423	0.905233	1	At1g72210
G28085	UPI000CD5A694			-0.658878	-0.659197	3.51905	0.920712	1	At1g72165
G28086	Q56Z59	Patellin-3	GO:0005737; GO:0005886; GO:0007049; GO:0008289; GO:0051301	0.836955	0.837063	4.75627	0.590006	1	At1g72160
G28087	A0A078J6Q1	BnaCnng33910D protein	GO:0008289	0.0305166	0.0305183	6.00805	0.999124	1	At1g72150
G28089	A0A5B7BU08	Protein NRT1/ PTR FAMILY 5.10-like	GO:0006817; GO:0016020; GO:0022857	0.495823	0.495873	5.85155	0.990336	1	At3g25280
G2809	D7L5G0	DNAJ heat shock N-terminal domain-containing protein		0.459882	0.460229	2.8253	0.988854	1	At3g06340
G28093	Q9C7H2	Threonylcarbamoyladenosine tRNA methylthiotransferase (EC 2.8.4.5) (tRNA-t(6)A37 methylthiotransferase)	GO:0005783; GO:0016020; GO:0035598; GO:0035600; GO:0046872; GO:0051539; GO:0061712	-0.365224	-0.365396	3.48023	0.994866	1	At1g72090
G28094	F4IBN6	Chaperone DnaJ-domain superfamily protein		-0.360559	-0.361542	1.32997	0.950262	1	At1g72070
G28095	A0A8X8ZP54	Uncharacterized protein		0.224507	0.22487	1.86378	0.976019	1	At1g72050
G28097	A0A178WMI2	SLL1 protein	GO:0016020	-0.395393	-0.395483	4.55917	0.996438	1	At1g72020
G28099	R0IES4	Fucosyltransferase (EC 2.4.1.-)	GO:0006486; GO:0008417; GO:0032580	0.169466	0.169584	3.25604	0.999563	1	At1g71990
G281	Q8GSJ6	Protein disulfide-isomerase LQY1, chloroplastic (EC 5.3.4.1) (Protein LOW QUANTUM YIELD OF PHOTOSYSTEM II 1)	GO:0003756; GO:0005739; GO:0009507; GO:0009534; GO:0009535; GO:0009570; GO:0010206; GO:0046872	-0.797218	-0.799874	3.00399	0.639605	1	At1g75690
G2810	A0A5B7C8K0	Dolichyl-diphosphooligosaccharide--protein glycosyltransferase subunit KCP2	GO:0016020	0.303536	0.3036	4.21365	0.998437	1	At3g06330
G28100	Q8VZ14	Receptor homology region, transmembrane domain- and RING domain-containing protein 2 (AtRMR2) (ReMembR-H2 protein JR702)	GO:0000139; GO:0000326; GO:0006511; GO:0015031; GO:0032586; GO:0046872; GO:0061630	0.526485	0.526668	3.70981	0.965019	1	At1g71980
G28103	D7KZ80	SNARE associated Golgi protein family	GO:0016020	0.0203733	0.0203944	2.6842	0.999655	1	At1g71940
G28104	Q9C8W9	NAC domain-containing protein 30 (ANAC030) (Protein VASCULAR RELATED NAC-DOMAIN 7)	GO:0000976; GO:0003700; GO:0005634; GO:0006355; GO:0009620; GO:0009733; GO:0009735; GO:0009737; GO:0009741; GO:0010089; GO:0010628; GO:0042802; GO:0042803; GO:0043565; GO:0045491; GO:0045893; GO:0046982; GO:0048759; GO:0050832; GO:0071365; GO:0071555; GO:0090059	-0.986271	-1.00608	-0.377496	0.407296	1	At1g71930
G28105	B9DHD3	Histidinol-phosphate aminotransferase 1, chloroplastic (EC 2.6.1.9) (Gene duplicate 1-B protein) (Imidazole acetol-phosphate transaminase) (Protein EMBRYO DEFECTIVE 2196) (Protein HISTIDINE BIOSYNTHESIS 6A)	GO:0000105; GO:0004400; GO:0009507; GO:0030170	0.00825961	0.00826761	2.7051	0.999902	1	At5g10330;At1g71920
G28106	Q94AH3	Probable magnesium transporter NIPA4	GO:0005769; GO:0005886; GO:0015095; GO:0015693; GO:0016020	-0.20633	-0.206431	3.47356	0.998574	1	At1g71900
G28108	Q39232	Sucrose transport protein SUC1 (AtSUC1) (Sucrose permease 1) (Sucrose-proton symporter 1)	GO:0005739; GO:0005773; GO:0005886; GO:0005985; GO:0008506; GO:0009506; GO:0009624; GO:0009846; GO:0016020	0.9815	0.990008	-0.77957	0.267647	1	At1g71880
G28109	A0A7C9EWT2	Protein-tyrosine phosphatase	GO:0004725; GO:0006470	0.954566	0.955098	3.65173	0.383528	1	At1g71860
G2811	F4JAU3	Prolyl 4-hydroxylase 2 (AtP4H-2) (AtP4H2) (EC 1.14.11.2)	GO:0000137; GO:0000139; GO:0004656; GO:0005506; GO:0005768; GO:0005783; GO:0005789; GO:0005794; GO:0005802; GO:0018401; GO:0031418; GO:0080147	-0.183713	-0.183737	4.96606	0.999659	1	At3g06300
G28111	A0A7J7CYQ3	Angio-associated migratory cell protein		0.353341	0.35345	3.87867	0.99499	1	At1g71840
G28112	Q9M9G1	F14O23.23 protein (Ubiquitin carboxyl-terminal hydrolase family protein) (Uncharacterized protein At1g71850)	GO:0003723; GO:0005739; GO:0016787	-0.562218	-0.563136	1.67358	0.829	1	At1g71850
G28113	A0A834TR02	Exocyst complex component SEC6	GO:0000145; GO:0006887	0.0414541	0.0414611	5.27392	0.999978	1	At1g71820
G28114	V4KL87	RRM domain-containing protein	GO:0003729; GO:0005634; GO:0016441; GO:0031047; GO:0031124; GO:0042868; GO:0045892; GO:0048589	0.0516338	0.0516686	3.02408	0.999558	1	At1g71800
G28115	A0A6D2KJD9	Uncharacterized protein		-0.211127	-0.211369	2.54357	0.992516	1	At1g71730
G28116	Q9M9H4	Protein PIGMENT DEFECTIVE 338, chloroplastic (Protein PETB/PETD STABILIZING FACTOR) (Protein PHOTOSYSTEM BIOGENESIS REGULATOR 1) (Protein rbcL RNA S1-binding domain)	GO:0003723; GO:0003729; GO:0005739; GO:0009416; GO:0009507; GO:0009536; GO:0009657; GO:0010196; GO:0032544; GO:0034336; GO:0043489; GO:0045727; GO:0140691	-0.24939	-0.24952	3.82032	0.996067	1	At1g71720
G28117	none			-0.477637	-0.479168	0.247118	0.67891	1	NaN
G28118	UPI0012BE7D7C			-0.103951	-0.104006	3.10083	0.999741	1	At1g71695
G2812	Q7XJ53	Probable protein phosphatase 2C 35 (AtPP2C35) (EC 3.1.3.16)	GO:0006470; GO:0017018; GO:0046872	0.361837	0.362198	2.63794	0.98317	1	At3g06270
G28123	Q9C9I9	Protein kinase superfamily protein (Uncharacterized protein F26A9.10)	GO:0000307; GO:0004693; GO:0005524; GO:0005634; GO:0006468; GO:0008353; GO:0032968; GO:0070816	-0.0887136	-0.0888466	1.60896	0.991742	1	At1g71530
G28124	A0A5K0UWS1	Rieske domain-containing protein	GO:0008942; GO:0009535; GO:0010207; GO:0042549; GO:0046872; GO:0051537	-0.534279	-0.535254	2.54182	0.903337	1	At1g71500
G28125	M7Z6C4	SnoaL-like domain-containing protein		-0.246416	-0.246743	3.28584	0.997664	1	At1g71480
G28126	A0A1J3K8T1	Pentatricopeptide repeat-containing protein, chloroplastic		0.221669	0.2222	1.05216	0.958508	1	At1g03510
G28127	A0A0D3BZB8	Uncharacterized protein	GO:0000492	0.369093	0.369844	1.3634	0.96753	1	At1g71430
G28128	Q9C9H8	SCY1-like protein 2 B (Inactive protein kinase SCYL2B)	GO:0000139; GO:0004672; GO:0005524; GO:0006468; GO:0031902; GO:0032050; GO:0032588; GO:0035619; GO:0080147	0.248555	0.24867	3.63021	0.994893	1	At1g71410
G28130	none			0.240099	0.240552	1.64616	0.988362	1	NaN
G28131	UPI00053A60E2			0.136372	0.136429	3.56905	0.99727	1	At1g71340
G28132	F4KH86	tRNA-specific adenosine deaminase TAD3 (AtTAD3) (EC 3.5.4.33) (Protein EMBRYO DEFECTIVE 2820) (tRNA-specific adenosine-34 deaminase TAD3)	GO:0005634; GO:0005737; GO:0006400; GO:0008251; GO:0046872	-0.442711	-0.443055	2.78437	0.978679	1	At5g24670
G28133	V4JS41	DNA repair RAD52-like protein 1, mitochondrial	GO:0000373; GO:0000724; GO:0003690; GO:0003697; GO:0005634; GO:0005739	-0.130477	-0.130718	1.23864	0.980971	1	At1g71310
G28134	A0A0A9L9W6	Uncharacterized protein	GO:0005794; GO:0015031	0.164526	0.164825	1.65021	0.988019	1	At1g71300
G28135	UPI000539E27E			-0.435961	-0.436424	2.46344	0.980334	1	At1g71260
G28137	A0A087HHF2	2-hydroxy-3-oxopropionate reductase	GO:0016616; GO:0050661; GO:0051287	0.142754	0.142775	5.09047	0.999813	1	At1g71170
G28138	A0A4U5Q7I5	SesA domain-containing protein	GO:0051726	0.247262	0.247342	3.67032	0.99866	1	At1g71150
G28139	UPI000CD4BB75			-0.0334671	-0.0334693	6.09938	0.99998	1	At1g73700
G2814	A0A6J0LQ53	uncharacterized protein LOC108833493		0.831294	0.831867	2.73482	0.605418	1	At5g18980
G28140	A0A8S9FJV0	AP2/ERF domain-containing protein		-0.766967	-0.767329	3.6061	0.856821	1	At1g71130
G28142	A0A8T2BH10	Transmembrane protein		-0.943268	-0.954667	-0.948979	0.289488	1	At1g71110
G28143	Q9C998	Probable ribose-5-phosphate isomerase 1 (EC 5.3.1.6) (Phosphoriboisomerase 1) (Protein RADIAL SWELLING 10)	GO:0004751; GO:0005737; GO:0009052; GO:0030244; GO:0046109	-0.499926	-0.50202	0.310816	0.750306	1	At1g71100
G28144	V4MA97	Protein PIN-LIKES 2	GO:0005789; GO:0009734; GO:0010252; GO:0010311; GO:0010329; GO:0040009; GO:0080162	-0.0373124	-0.0373278	4.02311	0.999796	1	At1g71090
G28145	Q9C9A0	At1g71080/F23N20_7 (RNA polymerase II transcription elongation factor) (Uncharacterized protein F23N20.7)	GO:0003711; GO:0003746; GO:0008023; GO:0032783; GO:0034243; GO:0045893	0.187679	0.187765	3.56415	0.999234	1	At1g71080
G28146	A0A6A2Z908	Exostosin domain-containing protein	GO:0015020; GO:0016020	0.0681359	0.0681674	3.89606	0.999723	1	At1g71070
G28148	UPI00053C0D73			-1.31222	-1.34298	0.973384	0.326691	1	At1g23030
G2815	Q94JM2	Guanylate kinase 3, chloroplastic (AtGK3) (EC 2.7.4.8) (GMP kinase 3)	GO:0004385; GO:0005524; GO:0005829; GO:0009507; GO:0016310; GO:0048638	-0.166175	-0.166372	2.32164	0.99652	1	At3g06200
G28150	A0A6A6MT63	PIPK domain-containing protein	GO:0000285; GO:0005524; GO:0016310	0.521254	0.521388	4.28899	0.98843	1	At3g07960
G28153	Q8GXM7	Homeobox-leucine zipper protein ATHB-X (HD-ZIP protein ATHB-X) (Homeodomain transcription factor ATHB-X)	GO:0000976; GO:0000981; GO:0003700; GO:0005634	-0.174629	-0.175423	0.383833	0.900155	1	At1g70920
G28154	A0A1D1XPD1	Protein 4.1		0.0657818	0.065936	0.917274	0.992727	1	At1g23110
G28155	A0A8T2BS51	Transmembrane protein		-0.974853	-0.978952	0.672396	0.270656	1	At1g70895
G28159	UPI00053ADA3E			0.452453	0.466643	-0.256432	0.641874	1	At1g70810
G2816	A0A2N9HCF4	BTB domain-containing protein	GO:0016567	0.146943	0.146979	4.57148	0.999856	1	At3g06190
G28161	D7KYE3	Senescence-associated protein DIN1		0.982531	0.983814	3.53254	0.311363	1	At1g70780
G28162	Q9S791	AT1G70770 protein (At1g70770) (F15H11.2 protein) (Uncharacterized protein At1g70770) (Uncharacterized protein F5A18.5)	GO:0000325; GO:0003729; GO:0005783; GO:0005789; GO:0005794; GO:0005886; GO:0009506	-0.0377396	-0.0377424	6.12101	0.993089	1	At1g70770
G28164	Q9CAC4	Myosin-binding protein 2	GO:0016020; GO:0017022; GO:0030133; GO:0080115	0.0668014	0.0668109	5.24736	0.999916	1	At1g70750
G28165	Q9CAC3	Cysteine-rich receptor-like protein kinase 43 (Cysteine-rich RLK43) (EC 2.7.11.1)	GO:0004674; GO:0005524; GO:0006468	0.405104	0.405488	2.73132	0.98348	1	At1g70740
G28169	Q9CAB7	Probable peroxygenase 4 (AtPXG4) (EC 1.11.2.3) (Caleosin-4)	GO:0004497; GO:0005509; GO:0005811; GO:0009737; GO:0009819; GO:0102070; GO:1990137	-0.131805	-0.131824	4.86448	0.99926	1	At1g70670
G2817	A0A8X7VV47	Uncharacterized protein		0.179245	0.179636	1.27922	0.983379	1	At3g01170
G28170	Q9CAB6	Ubiquitin-conjugating enzyme E2 variant 1B (Ubc enzyme variant 1B) (Protein MMS ZWEI HOMOLOG 2)	GO:0000209; GO:0005634; GO:0005739; GO:0006301; GO:0031372; GO:0070534; GO:1902916	0.487578	0.487791	3.51908	0.987253	1	At1g70660
G28171	A0A087HH81	Zinc finger protein VAR3, chloroplastic	GO:0046872	0.0576211	0.0577503	0.354337	0.981037	1	At1g70650
G28172	M4DI70	PB1 domain-containing protein		1.1838	1.26683	-0.412896	0.363209	1	At1g70640
G28173	A0A7J8YFE3	Myb-like domain-containing protein		0.28641	0.286468	4.61366	0.998921	1	At1g70620
G28174	Q8RY46	ABC transporter B family member 26, chloroplastic (ABC transporter ABCB.26) (AtABCB26) (Antigen peptide transporter-like 1) (Transporter associated with antigen processing-like protein 1) (AtTAP1)	GO:0005524; GO:0005739; GO:0009507; GO:0009941; GO:0031969; GO:0042626; GO:0140359	-0.511586	-0.512118	4.15141	0.97489	1	At1g70610
G28175	P49637	60S ribosomal protein L27a-3	GO:0003729; GO:0003735; GO:0005739; GO:0006412; GO:0009506; GO:0022625; GO:0022626; GO:0042788	-0.747289	-0.747335	6.60158	0.891034	1	At1g70600
G28176	A0A565B0J9	F-box domain-containing protein		0.674924	0.675885	1.9553	0.837824	1	At1g70590
G28177	Q9LR30	Glutamate--glyoxylate aminotransferase 1 (AtGGT2) (EC 2.6.1.4) (Alanine aminotransferase GGT1) (EC 2.6.1.2) (Alanine--glyoxylate aminotransferase GGT1) (EC 2.6.1.44) (Alanine-2-oxoglutarate aminotransferase 1) (EC 2.6.1.-)	GO:0000325; GO:0001666; GO:0003729; GO:0004021; GO:0005634; GO:0005777; GO:0005829; GO:0006545; GO:0008453; GO:0009507; GO:0009853; GO:0030170; GO:0042853; GO:0047958; GO:0048046	-0.107353	-0.107389	5.61826	0.999027	1	At1g70580
G28178	F4I5H7	Anthranilate phosphoribosyltransferase	GO:0003921; GO:0005829; GO:0006177; GO:0009507; GO:0009570; GO:0016757	0.154407	0.154468	3.80516	0.999478	1	At1g70570
G2818	A0A7J7CSF9	Serine incorporator	GO:0016020	0.0743398	0.0743582	4.59607	0.999805	1	At3g06170
G28181	none			0.44471	0.452224	-1.40554	0.651962	1	NaN
G28182	UPI00053C8430			0.520861	0.52093	4.73105	0.981004	1	At4g28670
G28183	Q9CAL3	Cysteine-rich receptor-like protein kinase 2 (Cysteine-rich RLK2) (EC 2.7.11.-)	GO:0004672; GO:0004674; GO:0005524; GO:0005886; GO:0006468; GO:0009506; GO:0010193; GO:0016301; GO:0046777; GO:0052545; GO:0072593; GO:0106310	0.243825	0.243923	4.07574	0.996965	1	At1g70520
G28184	none			0.839707	1.08025	-1.50555	0.608718	1	NaN
G28185	P46640	Homeobox protein knotted-1-like 2 (Protein ATK1) (Protein KNAT2)	GO:0000978; GO:0000981; GO:0003700; GO:0005634; GO:0006357; GO:0009736; GO:0010094	-0.186602	-0.186677	3.12532	0.996349	1	At1g70510
G28186	Q9CAL5	Pectin lyase-like superfamily protein (Putative polygalacturonase; 18642-16492)	GO:0004650; GO:0005975; GO:0016829	-0.586603	-0.593089	0.329117	0.576544	1	At1g70500
G28187	A0A453M7D5	ADP-ribosylation factor 4	GO:0003924; GO:0005525; GO:0005794; GO:0016192	0.216413	0.216432	6.04862	0.999665	1	At1g70490;At1g23490
G28188	UPI000CD5B3D2			-0.211165	-0.211336	3.00872	0.99852	1	At1g23690
G28189	UPI0012639441			-0.951436	-0.961595	-0.890984	0.283293	1	At1g70470
G28190	R0IBM6	Uncharacterized protein		-0.0844248	-0.084705	1.50396	0.975302	1	At1g70420
G28191	A0A178W987	Carbonic anhydrase (EC 4.2.1.1) (Carbonate dehydratase)	GO:0004089; GO:0008270; GO:0015976	-0.0252961	-0.0253001	3.3912	0.999826	1	At1g70410
G28192	P92990	Polygalacturonase 1 beta-like protein 3 (AtPGL3) (Aromatic-rich glycoprotein JP650) (PG1beta-like protein 3) (Polygalacturonase 2) (Probable polygalacturonase non-catalytic subunit JP650)	GO:0009505; GO:0009827; GO:0042547; GO:0048046	0.325759	0.325765	9.22207	0.997873	1	At1g70370
G28193	A0A1P8ARB3	F-box family protein		0.049988	0.0501008	1.17934	0.993588	1	At1g70360
G28194	A0A8T2BSG6	Enhancer of mRNA-decapping protein 3		-0.837315	-0.841733	1.19585	0.408233	1	At1g70340
G28195	A0A2P2PPQ8	Uncharacterized protein MANES_12G029700	GO:0005337; GO:0016020	0.0858275	0.0859351	2.17845	0.998933	1	At4g05130
G28196	V4TJA9	PABS domain-containing protein	GO:0006596; GO:0016740	0.796574	0.797067	2.63659	0.949279	1	At1g70310
G28197	A0A078FF77	Potassium transporter	GO:0005886; GO:0006813; GO:0015079; GO:0016020	0.823064	0.8236	3.00302	0.493108	1	At1g70300
G28198	Q0WUI9	Probable alpha,alpha-trehalose-phosphate synthase [UDP-forming] 8 (EC 2.4.1.15) (Trehalose-6-phosphate synthase 8) (AtTPS8)	GO:0005992; GO:0016757; GO:0070413	0.22885	0.229018	3.41492	0.981821	1	At1g70290
G28199	A0A5S9WTF8	NHL domain-containing protein	GO:0016020	0.445733	0.44581	5.35491	0.996104	1	At1g70280
G282	D7KT56	DNA-directed RNA polymerase I subunit rpa43	GO:0000428; GO:0006352	0.209698	0.209874	2.32719	0.995182	1	At1g75670
G28201	A0A0D3CXH7	PMR5N domain-containing protein	GO:0010411; GO:0016020; GO:0016413	0.911923	0.912095	4.38409	0.480234	1	At1g70230
G28202	R0IGK1	Uncharacterized protein		0.212445	0.212993	0.831397	0.999965	1	NaN
G28205	A0A178W6J4	Ribosomal_L12 domain-containing protein	GO:0003735; GO:0005840; GO:0006412; GO:1990904	-0.438425	-0.438852	2.77349	0.976218	1	At1g70190
G28207	A0A0D3APJ6	SAM domain-containing protein		-0.078301	-0.0783556	3.02058	0.998834	1	At1g70180
G28209	A0A2P2KD73	Uncharacterized protein MANES_01G195300	GO:0046872	0.135885	0.135946	3.52608	0.999618	1	At1g70150
G28210	O04532	Formin-like protein 8 (AtFH8) (AtFORMIN-1)	GO:0003779; GO:0005522; GO:0005886; GO:0009506; GO:0009932; GO:0045010; GO:0051015	1.01106	1.01486	0.402771	0.243416	1	At1g70140
G28211	R0GCF0	HDAC_interact domain-containing protein	GO:0003714; GO:0005634	0.68484	0.684978	4.69378	0.949134	1	At1g70060
G28213	R0IC25	Structural polyprotein	GO:0016020	-0.00306231	-0.0030614	3.36787	0.999981	1	At1g69980
G28215	A0A1Y3AVA0	SER_THR_PHOSPHATASE domain-containing protein	GO:0016787	0.229908	0.23014	2.3808	0.995477	1	At2g42500
G28216	A0A1J3K3K6	Zinc finger BED domain-containing protein RICESLEEPER 1	GO:0003677; GO:0005634; GO:0009791; GO:0046872; GO:0046983	-0.0846059	-0.0845977	1.76778	0.961846	1	At3g42170
G28217	UPI00053B922F			-0.0622765	-0.0623618	2.51023	0.998848	1	At1g69935
G2822	A0A6D2HJN9	Dual specificity protein phosphatase 1B-like	GO:0006470; GO:0008138	-0.209417	-0.209475	4.27167	0.999757	1	At3g06110
G28220	A0A6J0M4C7	protein NRT1/ PTR FAMILY 2.13-like	GO:0016020; GO:0022857	0.186443	0.186452	7.07104	0.988722	1	At1g69870
G28221	V4MDQ6	Ferredoxin	GO:0009055; GO:0009507; GO:0009643; GO:0009767; GO:0046872; GO:0051537	-0.237296	-0.237492	4.73655	0.992814	1	At1g60950
G28222	A0A6D2I1P0	Zinc transporter 4, chloroplastic-like	GO:0005385; GO:0016020	-0.32983	-0.330622	1.24561	0.875465	1	At1g10970
G28223	O23693	MLO-like protein 4 (AtMlo4)	GO:0005516; GO:0006952; GO:0009607; GO:0016020	-0.398995	-0.399424	2.53073	0.976247	1	At1g11000
G28224	V4L0B8	WAPL domain-containing protein	GO:0000070; GO:0009793; GO:0010789; GO:0071922; GO:0090306; GO:1990571	0.802907	0.803835	2.21198	0.628488	1	At1g61030
G28226	A0A392R2J5	Monoglyceride lipase-like		-0.304935	-0.305781	1.27296	0.961725	1	At2g39410
G28227	A0A654E9Q1	Ovule protein		-0.517679	-0.52194	-0.0438618	0.704021	1	At1g11112
G28228	A0A8T2CG50	CTTNBP2 N-terminal-like protein		-0.594016	-0.596083	0.974333	0.722671	1	At1g11120
G2823	Q9LDG2	Protein trichome birefringence-like 10	GO:0005794; GO:0007623; GO:0016020; GO:0016413	0.996182	0.996692	3.22925	0.257184	1	At3g06080
G28230	V4L7J2	Katanin p80 WD40 repeat-containing subunit B1 homolog	GO:0005737; GO:0005874; GO:0008017; GO:0008352; GO:0051013	0.308843	0.309149	2.46733	0.993362	1	At1g61210
G28231	A0A8X7ZWX0	Uncharacterized protein		1.14812	1.15712	-0.844797	0.203777	1	At1g11170
G28232	D7KMB2	Predicted protein		0.890107	0.891065	2.11576	0.342756	1	NaN
G28233	V4KWK2	Ribosomal RNA-processing protein 17	GO:0005730	-0.250562	-0.250729	2.98513	0.997099	1	At1g11240
G28234	A0A7J9CJJ8	MFS domain-containing protein	GO:0015145; GO:0015293; GO:0016020	-0.193918	-0.193959	4.28511	0.990024	1	At1g11260
G28235	R0GW59	MLO-like protein	GO:0005516; GO:0006952; GO:0009607; GO:0016020	0.801952	0.802295	3.34738	0.730893	1	At1g11310
G28236	V4KDB9	Omp85 domain-containing protein		0.564015	0.565509	1.15106	0.765708	1	At1g11320
G28237	C0Z2J1	AT1G11360 protein (Adenine nucleotide alpha hydrolases-like superfamily protein)	GO:0005576; GO:0016787	-0.392811	-0.392891	4.89013	0.990688	1	At1g11360
G28238	A0A4Y7L8M5	zf-NOSIP domain-containing protein	GO:0005634; GO:0061630	0.317615	0.318751	0.722833	0.888674	1	At1g61620
G28239	A0A0D3C9A5	PLAC8 domain-containing protein	GO:0016020	-0.177396	-0.177523	2.42443	0.996799	1	At1g11380
G2824	A0A8S9JGM6	Growth-regulating factor		-0.230394	-0.231429	0.0643693	0.998123	1	At3g06070
G28240	A0A2J6MGY2	ABC1 domain-containing protein		-0.280025	-0.280205	3.60342	0.991135	1	At1g11390
G28241	A0A565API6	Mago-bind domain-containing protein	GO:0005634; GO:0005737; GO:1903259	0.303418	0.303608	3.43679	0.998887	1	At1g11400
G28242	A0A1J3JNA0	F-box protein		0.317542	0.32036	-0.155395	0.776628	1	At1g80740
G28243	M4DK07	DAG protein, chloroplastic	GO:0006397; GO:0009507; GO:0016554; GO:1900865	-0.504053	-0.50449	3.61568	0.970566	1	At1g11430
G28244	R0I6W6	YTH domain-containing protein	GO:0070300	-0.39711	-0.397165	5.88041	0.990627	1	At1g11440
G28245	Q8LFJ6	DNA-directed RNA polymerases II, IV and V subunit 10 (DNA-directed RNA Polymerase II subunit L)	GO:0000418; GO:0000419; GO:0003677; GO:0003899; GO:0005665; GO:0005666; GO:0005736; GO:0006360; GO:0006366; GO:0008270; GO:0042797	-0.481792	-0.482071	3.29916	0.988039	1	At1g11475
G28246	R0GVR3	DUF4005 domain-containing protein	GO:0003743	0.344471	0.344625	3.57325	0.998789	1	At1g11480
G28247	D7KMF5	Storekeeper-like protein	GO:0006355	-0.198627	-0.199011	1.43359	0.947025	1	At2g20805
G2825	Q0WRJ2	3-dehydrosphinganine reductase TSC10A (EC 1.1.1.102) (3-ketodihydrosphingosine reductase) (KDS reductase) (3-ketosphinganine reductase)	GO:0005789; GO:0006666; GO:0030148; GO:0047560	-0.0166642	-0.0166727	3.01175	0.999787	1	At3g06060
G28251	A0A151U0K9	Pentatricopeptide repeat-containing protein		-0.466978	-0.471063	-0.741383	0.638026	1	At1g63230
G28252	A0A6D2KRJ2	Polyadenylate-binding protein RBP45-like	GO:0003723	0.201313	0.201351	5.17263	0.998442	1	At1g11650
G28255	UPI000B8CE3FC			-1.04159	-1.05891	0.0287373	0.250577	1	At3g04590
G28256	A0A5S9TWQ6	Senescence regulator S40		0.96183	0.962225	3.33097	0.306884	1	At1g11700
G28257	none			0.739193	0.743272	-0.0062221	0.453881	1	NaN
G28258	V4KD78	Starch synthase 3, chloroplastic/amyloplastic-like	GO:0004373; GO:0009011; GO:0009507; GO:0019252; GO:2001070	-0.657963	-0.658116	4.82172	0.932748	1	At1g11720
G2826	Q9M7T0	Peroxiredoxin-2F, mitochondrial (EC 1.11.1.25) (Glutaredoxin-dependent peroxiredoxin) (Peroxiredoxin IIF) (Thioredoxin peroxidase 2F)	GO:0004601; GO:0005737; GO:0005739; GO:0005759; GO:0005829; GO:0006979; GO:0008379; GO:0034599; GO:0042744; GO:0045454	-0.415099	-0.415212	4.2082	0.995869	1	At3g06050
G28261	Q84VW5	Mediator of RNA polymerase II transcription subunit 32 (Mediator of RNA polymerase II transcription subunit 2)	GO:0003712; GO:0009631; GO:0009738; GO:0010150; GO:0016592; GO:0042542; GO:0045944; GO:0048364	-0.311107	-0.31196	1.27633	0.95945	1	At1g11760
G28263	Q9SA95	At1g11800/F25C20_3 (Endonuclease/exonuclease/phosphatase family protein) (F25C20.3 protein)	GO:0003697; GO:0004519; GO:0005737; GO:0006302; GO:0016605; GO:0046872; GO:0070260	0.270894	0.271497	1.24974	0.936947	1	At1g11800
G28264	O65399	Glucan endo-1,3-beta-glucosidase 1 (EC 3.2.1.39) ((1->3)-beta-glucan endohydrolase 1) ((1->3)-beta-glucanase 1) (Beta-1,3-endoglucanase 1) (Beta-1,3-glucanase 1)	GO:0005576; GO:0005886; GO:0005975; GO:0006952; GO:0042973	-0.474428	-0.474638	3.31565	0.976708	1	At1g11820
G28265	A0A6D2J8C7	Lactoylglutathione lyase (EC 4.4.1.5) (Glyoxalase I)	GO:0004462; GO:0046872	-0.749255	-0.749597	4.02192	0.690803	1	At1g11840
G28267	A0A3N9PNF3	aminomethyltransferase (EC 2.1.2.10) (Glycine cleavage system T protein)	GO:0004047; GO:0006546; GO:0008168; GO:0008483; GO:0032259	-0.310726	-0.310773	6.64658	0.981699	1	At1g11860
G28268	UPI00053A2D52			-0.436418	-0.436898	3.07106	0.987525	1	At1g11870
G28269	A0A178UUE3	GPI mannosyltransferase 2 (EC 2.4.1.-)	GO:0000009; GO:0004376; GO:0005789; GO:0006506	-0.35727	-0.35766	2.5726	0.978709	1	At1g11880
G2827	A0A6D2HJM9	Ribosomal_L12 domain-containing protein	GO:0003735; GO:0005840; GO:0006412; GO:1990904	-0.255512	-0.255617	3.63099	0.999478	1	At3g06040
G28270	A0A3B6FJZ5	Vesicle transport protein SEC22	GO:0000139; GO:0005484; GO:0005789; GO:0005793; GO:0006888; GO:0006890; GO:0012507; GO:0031201; GO:0048280	-0.0341066	-0.034118	4.04829	0.999952	1	At1g11890
G28271	A0A5J4ZDY5	Endoplasmic reticulum transmembrane protein	GO:0005789; GO:0006886; GO:0006888; GO:0070973	0.0185643	0.0186071	1.71302	1	1	At5g48660
G28272	Q8VYL3	Aspartic proteinase A2 (EC 3.4.23.-) (Aspartic protease 57) (AtASP57)	GO:0000325; GO:0004190; GO:0005634; GO:0005773; GO:0006508; GO:0006629; GO:0099503	0.239166	0.239197	5.58156	0.999812	1	At1g62290
G28273	A0A6D2IVK2	O-fucosyltransferase family protein	GO:0006004; GO:0016020; GO:0016740	0.834494	0.875583	-0.619818	0.365142	1	At1g29200
G28274	UPI0006A70164			-0.394883	-0.394923	5.74601	0.998658	1	At1g12000
G28275	A0A397YVN5	PB1 domain-containing protein		-0.33992	-0.340025	4.48172	0.998313	1	At1g62390
G28277	A0A8S9GNS3	Fumarylacetoacetase (EC 3.7.1.2) (Fumarylacetoacetate hydrolase)		0.0196975	0.0197537	1.58568	0.998831	1	At1g12050
G28278	none			0.379187	0.383025	-0.466581	0.739187	1	NaN
G28279	V4L012	BAG domain-containing protein	GO:0051087	-0.871827	-0.873664	1.24524	0.541449	1	At1g12060
G2828	UPI00053AF864			0.565759	0.565782	7.30709	0.986612	1	At5g19240
G28280	Q05085	Protein NRT1/ PTR FAMILY 6.3 (AtNPF6.3) (Nitrate transporter 1.1) (AtNRT1) (Nitrate/chlorate transporter) (Protein CHLORINA 1)	GO:0005886; GO:0006857; GO:0009414; GO:0009635; GO:0009734; GO:0010167; GO:0010540; GO:0015112; GO:0015293; GO:0015706; GO:0042128; GO:0048527; GO:0048573	1.00096	1.00566	1.57851	0.244717	1	At1g12110
G28281	A0A565APU6	Transcription initiation factor TFIID subunit 1		-0.31657	-0.316663	4.40809	0.998426	1	At1g12120
G28282	V4L776	Flavin-containing monooxygenase (EC 1.-.-.-)	GO:0004499; GO:0019761; GO:0046620; GO:0046885; GO:0048444; GO:0050660; GO:0050661; GO:0080107	0.298206	0.298264	4.60345	0.997898	1	At1g12140
G28284	F4IC59	transaldolase (EC 2.2.1.2)	GO:0004801; GO:0005576; GO:0005975; GO:0008270; GO:0009052; GO:0009507; GO:0009570; GO:0009941	-0.38135	-0.38144	4.55085	0.998289	1	At1g12230
G28288	K3YSJ8	STI1 domain-containing protein	GO:0006457; GO:0009536; GO:0009579; GO:0030544; GO:0051879	0.0827988	0.0828213	4.0355	0.999693	1	At1g12270
G28289	Q94AZ4	Probable calcium-binding protein CML13 (Calmodulin-like protein 13)	GO:0005509; GO:0005576; GO:0005634; GO:0005737; GO:0005829; GO:0005886	-0.186083	-0.18612	5.23564	0.999715	1	At1g12310
G2829	UPI0018933020			-1.02555	-1.02624	2.92379	0.214558	1	At3g06030
G28290	A0A0D3DXS5	S-adenosyl-L-methionine-dependent methyltransferase		-0.200228	-0.200493	2.89136	0.988111	1	At1g12320
G28291	M4DJU9	IRK-interacting protein-like		-0.43581	-0.435918	4.4581	0.987229	1	At1g12330
G28292	A0A2I0V846	SNARE-interacting protein KEULE	GO:0016192	0.495857	0.495971	4.43596	0.969601	1	At1g12360
G28293	none			0.724561	0.754982	-1.6025	0.445017	1	NaN
G28294	A0A0D3DXS3	DUF659 domain-containing protein		-0.932609	-0.933101	3.96286	0.418943	1	At1g12380
G28296	Q9XJ36	ATP-dependent Clp protease proteolytic subunit-related protein 2, chloroplastic (ClpR2) (nClpP2)	GO:0004176; GO:0004252; GO:0005576; GO:0006515; GO:0009368; GO:0009507; GO:0009534; GO:0009570; GO:0009658; GO:0009840; GO:0009941; GO:0051117	-0.571094	-0.571295	4.70896	0.984186	1	At1g12410
G28297	Q9LNA5	ACT domain-containing protein ACR8 (Protein ACT DOMAIN REPEATS 8)	GO:0009737; GO:0016597	0.479344	0.479673	3.05175	0.955373	1	At1g12420
G28298	A0A8X7QGB6	Uncharacterized protein		-1.00704	-1.00712	6.17668	0.23699	1	At1g12430
G28299	A0A1J3CA65	Zinc finger A20 and AN1 domain-containing stress-associated protein 1	GO:0003677; GO:0008270	-0.289636	-0.289775	3.79843	0.954828	1	At2g27580
G283	A0A2K3JQ31	5'-3' exoribonuclease 3-like protein	GO:0003676; GO:0004527	0.700288	0.700392	4.69785	0.787172	1	At1g75660
G28300	A0A6J0P4K8	transmembrane protein 64-like	GO:0016020	0.525288	0.525956	2.30894	0.921985	1	At4g12000
G28304	F4IDS7	Vacuolar sorting protein 18	GO:0005576; GO:0005737; GO:0005768; GO:0006886; GO:0006904; GO:0007032; GO:0007033; GO:0009705; GO:0010008; GO:0010015; GO:0030674; GO:0030897; GO:0033263; GO:0046872; GO:0048284	0.218991	0.219027	5.02482	0.999586	1	At1g12470
G28305	Q9LD83	Guard cell S-type anion channel SLAC1 (Protein CARBON DIOXIDE INSENSITIVE 3) (Protein OZONE-SENSITIVE 1) (Protein RADICAL-INDUCED CELL DEATH 3) (Protein SLOW ANION CHANNEL-ASSOCIATED 1)	GO:0005886; GO:0006820; GO:0006873; GO:0008308; GO:0008509; GO:0009270; GO:0009416; GO:0009737; GO:0009738; GO:0010037; GO:0010118; GO:0010193; GO:0015698; GO:0015711; GO:0016020; GO:0019901; GO:0019903; GO:0050891; GO:0090332; GO:0090333; GO:1902456	0.069637	0.0699543	0.862957	0.972573	1	At1g12480
G28306	Q9LDH3	Probable sugar phosphate/phosphate translocator At1g12500	GO:0005794; GO:0008643; GO:0015297; GO:0016020	-0.33641	-0.336533	4.04733	0.995467	1	At1g12500
G28307	A0A078GPM0	Superoxide dismutase copper chaperone	GO:0005507; GO:0005737; GO:0016532; GO:0019430	0.239021	0.239072	4.44844	0.920757	1	At1g12520
G28308	R0IEN6	DEK_C domain-containing protein		-0.440632	-0.441084	2.72898	0.990744	1	At1g12530
G28309	A0A5K1GTK6	2-Hacid_dh_C domain-containing protein	GO:0051287	-0.998065	-1.00917	2.05333	0.251261	1	At1g79870
G28310	V4KZW5	Protein kinase domain-containing protein	GO:0004672; GO:0005524; GO:0006468	0.308431	0.308618	3.38362	0.983878	1	At1g12580
G28312	Q8W490	Serine/threonine-protein kinase PEPKR2 (EC 2.7.11.-) (Protein PHOSPHOENOLPYRUVATE CARBOXYLASE-RELATED KINASE 2)	GO:0004683; GO:0005516; GO:0005524; GO:0005634; GO:0005737; GO:0009931; GO:0018105; GO:0035556; GO:0046777; GO:0106310	0.442563	0.442856	3.31112	0.987776	1	At1g12680
G28313	none			0.523011	0.525585	0.753345	0.750981	1	NaN
G28315	A0A2P2ISY0	Cleavage and polyadenylation specificity factor	GO:0008270	0.182843	0.18287	5.20558	0.996268	1	At1g12760
G28318	A0A8S9FNP7	Rhodopsin		0.278277	0.278324	5.03322	0.999709	1	At1g12810
G28319	Q9LPW7	Protein AUXIN SIGNALING F-BOX 3	GO:0000822; GO:0005634; GO:0006952; GO:0009734; GO:0010011; GO:0010152; GO:0016567; GO:0019005; GO:0031146; GO:0048443; GO:0048527; GO:0071249; GO:0080022	0.174626	0.174651	4.96777	0.987723	1	At1g12820
G28320	A0A059BDL9	V-type proton ATPase subunit C	GO:0000221; GO:0046961	-0.420699	-0.420734	6.01974	0.99783	1	At1g12840
G28321	A0A178W5Z8	Phosphoglycerate mutase family protein		0.176908	0.176977	3.78758	0.99954	1	At1g12850
G28322	D7KPD7	Predicted protein	GO:0000976; GO:0005634; GO:0010444; GO:0046983; GO:0050826	-0.0577189	-0.0584164	-0.147189	0.95464	1	At1g12860
G28323	Q9LPV9	WD repeat-containing protein LWD1 (Protein ANTHOCYANIN 11-A) (AtAN11-A) (Protein LIGHT-REGULATED WD1) (WD repeat-containing protein AN11-A)	GO:0000976; GO:0005634; GO:0009718; GO:0043153; GO:0048511; GO:0048573	0.275669	0.275823	3.3259	0.999204	1	At1g12910
G28324	Q9LPV8	Eukaryotic peptide chain release factor subunit 1-2 (Eukaryotic release factor 1-2) (eRF1-2) (Omnipotent suppressor protein 1 homolog 2) (SUP1 homolog 2)	GO:0002184; GO:0003747; GO:0005576; GO:0005829; GO:0006415; GO:0016149; GO:0018444; GO:1990825	-0.147665	-0.147699	4.60038	0.998348	1	At1g12920
G28326	V4L709	Plant intracellular Ras-group-related LRR protein 3		-0.412456	-0.412783	2.68291	0.981027	1	At1g12970
G28328	D7KPE8	DUF707 domain-containing protein	GO:0016020	0.442523	0.442816	2.83211	0.926483	1	At1g13000
G28329	A0A5B6Z0Y0	Eukaryotic translation initiation factor 4B2	GO:0003743	-0.241044	-0.241797	0.844963	0.904669	1	At3g26400
G2833	A0A0K9P9I3	Long-chain-fatty-acid--CoA ligase (EC 6.2.1.3)	GO:0004467; GO:0005524; GO:0005783; GO:0009698; GO:0016020; GO:0016207; GO:0106290	-0.0786086	-0.0786176	5.66192	0.999819	1	At2g47240
G28330	R0GLK1	Coilin_N domain-containing protein	GO:0005634	-0.36647	-0.366905	2.04191	0.999997	1	At1g13030
G28331	O23717	Proteasome subunit beta type-5-A (EC 3.4.25.1) (20S proteasome beta subunit E-1) (Proteasome component E) (Proteasome epsilon-1 chain)	GO:0004175; GO:0004298; GO:0005634; GO:0005737; GO:0005839; GO:0010498; GO:0019774	-0.182979	-0.183019	4.76267	0.999901	1	At1g13060
G28332	M4E5E7	Cytochrome P450	GO:0004497; GO:0005506; GO:0016705; GO:0020037	0.212181	0.212285	3.74118	0.997919	1	At1g13080
G28333	O65788	Cytochrome P450 71B2 (EC 1.14.-.-)	GO:0004497; GO:0005506; GO:0005576; GO:0010286; GO:0016020; GO:0016705; GO:0020037	0.304585	0.304781	2.61629	0.952684	1	At1g13080
G28334	none			0.380605	0.382036	0.583152	0.847199	1	NaN
G28335	A0A1J3JLY2	Cytochrome P450 71B28	GO:0004497; GO:0005506; GO:0016705; GO:0020037	0.505645	0.507524	0.688767	0.79208	1	At5g35920
G28336	A0A6D2JHP1	Cytochrome P450	GO:0004497; GO:0005506; GO:0016020; GO:0016705; GO:0020037	0.498251	0.498291	5.6877	0.913571	1	At1g13110
G28339	R0IRU2	RRM domain-containing protein	GO:0003723; GO:0005634	0.397688	0.397773	4.6783	0.9966	1	At1g13190
G2834	A0A0A9ERQ2	T-complex protein 1 subunit gamma		-0.541426	-0.541493	5.3751	0.825043	1	At5g26360
G28340	A0A314UX14	Putative phospholipid-transporting ATPase 9	GO:0005524; GO:0016020; GO:0016887; GO:0140326	-0.476977	-0.47795	1.24444	0.791392	1	At3g13900
G28341	UPI000900B9E0			0.121262	0.121332	3.19118	0.998635	1	At1g68790
G28343	Q9ZWM9	AP2/ERF and B3 domain-containing transcription factor RAV1 (Ethylene-responsive transcription factor RAV1) (Protein RELATED TO ABI3/VP1 1)	GO:0000976; GO:0003677; GO:0003700; GO:0005634; GO:0009741; GO:0009873; GO:0009910; GO:0045892; GO:0048366; GO:0048527; GO:0071456	-0.972062	-0.977757	-1.16947	0.29445	1	At1g13260
G28344	A6MUT0	Protein phosphatase	GO:0019538; GO:0090378	0.0951015	0.0951131	5.29819	0.999816	1	At1g13320
G28347	A0A8S0TLA5	Ovule protein		0.34729	0.347485	2.80767	0.995725	1	At1g13360
G28348	none			0.368549	0.37007	0.397522	0.89139	1	NaN
G28349	UPI000E6F5C48			0.367921	0.368193	2.67261	0.947316	1	At3g15480
G2835	A0A0D3AXI8	Transmembrane protein 184A	GO:0016020	0.582793	0.583073	3.43114	0.976822	1	At3g05940
G28350	V4KVW9	Uncharacterized protein		0.0403737	0.0404166	2.67901	0.999241	1	At1g68490
G28351	A0A6D2JEA1	DYW_deaminase domain-containing protein		-0.111271	-0.111696	0.541557	0.960676	1	At5g56310
G28352	Q56WW5	Glyceraldehyde-3-phosphate dehydrogenase C subunit	GO:0016620	-0.208279	-0.208282	8.29558	0.998649	1	At1g13440
G28353	A0A1J3CQI8	UPF0725 protein		-0.367883	-0.368093	2.09971	0.928891	1	At1g13470
G28356	UPI0020D1A6F9			-0.169733	-0.169798	3.68801	0.999178	1	At1g13560
G28359	A0A5J9TL31	1-phosphatidylinositol 4-kinase (EC 2.7.1.67)	GO:0004430	-0.114009	-0.114072	3.6793	0.999244	1	At2g03890
G28360	D7KQJ1	Nuclear transport factor 2 family protein	GO:0003729; GO:0005737; GO:0043229	-0.473636	-0.473975	3.31604	0.948322	1	At2g03640
G28361	A0A178W2P9	ELM2 domain-containing protein	GO:0005634	0.383815	0.383976	3.7827	0.992835	1	At1g13880
G28362	A0A392RTC4	Eukaryotic translation initiation factor 5A (eIF-5A)	GO:0003723; GO:0003743; GO:0003746; GO:0043022; GO:0045901; GO:0045905	0.118845	0.118939	2.64469	0.997951	1	At1g26630
G28363	D7MS09	Predicted protein	GO:0003700; GO:0005634; GO:0043565	0.672792	0.673344	2.51537	0.828532	1	At3g01080
G28364	UPI00053C9BA3			0.387601	0.387676	4.83605	0.998456	1	At1g13980
G28365	R0I7G7	Movement protein		0.302881	0.303544	1.59862	0.944496	1	At1g13990
G28366	Q9XI87	Serine/threonine-protein kinase VIK (EC 2.7.11.1) (VH1-interacting kinase)	GO:0000325; GO:0004674; GO:0004709; GO:0004712; GO:0005524; GO:0005576; GO:0006468; GO:0009733; GO:0009734; GO:0009742; GO:0010305; GO:0010828; GO:0071333; GO:1902074	0.555361	0.555453	5.16046	0.975634	1	At1g14000
G28370	R0IM31	RING-type domain-containing protein		-0.463561	-0.465315	0.830337	0.808485	1	At1g14180;At1g14175
G28371	A0A6D2ILK5	RING-type domain-containing protein		0.12006	0.120123	3.19453	0.994682	1	At1g14200
G28372	D7KBH9	Ribosomal protein L18 family protein	GO:0003735; GO:0005840; GO:0006412; GO:0009507; GO:0016020; GO:1990904	-0.357367	-0.358347	0.766446	0.909194	1	At1g14205
G28373	A0A6A2YUB0	apyrase (EC 3.6.1.5) (ATP-diphosphatase) (ATP-diphosphohydrolase) (Adenosine diphosphatase) (NTPDase)	GO:0005524; GO:0016787	-0.0106646	-0.0106644	3.88147	0.999946	1	At3g04080
G28374	D7KBI5	CAAX amino terminal protease family protein	GO:0004222; GO:0016020; GO:0071586	0.220332	0.220577	3.52612	0.997765	1	At1g14270
G28375	Q93VT9	60S ribosomal protein L10-1 (Ribosomal protein RPL10A) (Suppressor of ACAULIS 52)	GO:0000027; GO:0000325; GO:0003729; GO:0003735; GO:0005576; GO:0005634; GO:0005730; GO:0005737; GO:0005773; GO:0005840; GO:0006412; GO:0022625; GO:0022626; GO:0032502; GO:0042788; GO:0051607; GO:0071493	-0.383732	-0.383746	7.05155	0.998388	1	At1g14320
G28376	Q9M9S9	At1g14330/F14L17_7 (F14L17.10 protein) (Galactose oxidase/kelch repeat superfamily protein) (Uncharacterized protein At1g14330)	GO:0005634	-0.587607	-0.587959	3.54719	0.783669	1	At1g14330
G28379	Q94FL6	Transcription factor MYB124 (Myb-related protein 124) (AtMYB124) (Protein FOUR LIPS)	GO:0000976; GO:0000978; GO:0000981; GO:0003700; GO:0005634; GO:0006355; GO:0009553; GO:0009554; GO:0009629; GO:0009733; GO:0009734; GO:0009737; GO:0009926; GO:0010052; GO:0010235; GO:0010376; GO:0010444; GO:0032875; GO:0043565; GO:0050891; GO:0061087; GO:0080022; GO:0090436; GO:1901002; GO:1901333; GO:1902584; GO:1902806; GO:2000037	0.496779	0.496931	3.46111	1	1	At1g14350
G2838	V4M013	Germin-like protein	GO:0030145; GO:0048046	-0.444635	-0.485495	-0.597058	0.745777	1	At3g05930
G28380	A0A6A2YUJ0	UDP-galactose/UDP-glucose transporter 3	GO:0008643; GO:0015297; GO:0016020	-0.365121	-0.365305	3.13652	0.989889	1	At1g14360
G28382	D7KBJ6	Predicted protein	GO:0005875	0.0306229	0.0306255	5.92771	0.999545	1	At1g14380
G28383	M4EBR4	Protein kinase domain-containing protein	GO:0004672; GO:0004714; GO:0005524; GO:0005886; GO:0046777	-0.949255	-0.949992	2.82588	0.366292	1	At1g14390
G28384	P25865	Ubiquitin-conjugating enzyme E2 1 (EC 2.3.2.23) (E2 ubiquitin-conjugating enzyme 1) (Ubiquitin carrier protein 1) (Ubiquitin-conjugating enzyme E2-17 kDa 1) (Ubiquitin-protein ligase 1)	GO:0000209; GO:0004842; GO:0005524; GO:0005829; GO:0006281; GO:0006511; GO:0010228; GO:0016574; GO:0033523; GO:0043161; GO:0061631	0.421142	0.421185	5.57984	0.992155	1	At1g14400
G28387	A0A5B6VCU7	WSC domain-containing protein		-1.1873	-1.20846	0.280923	0.173903	1	At1g75620
G2839	A0A6J0M2Y0	Pectin acetylesterase (EC 3.1.1.-)	GO:0005576; GO:0016787; GO:0071555	-0.686024	-0.686144	5.43988	0.952814	1	At3g05910
G28391	A0A0D3CA51	ANK_REP_REGION domain-containing protein		-0.433861	-0.446473	-0.397421	0.662704	1	At4g10720
G28392	Q8LA16	PHD finger protein ALFIN-LIKE 7 (Protein AL7)	GO:0000976; GO:0003712; GO:0005634; GO:0006325; GO:0006355; GO:0035064; GO:0046872	-0.102245	-0.10229	3.57147	0.993219	1	At1g14510
G28393	A0A087G1N2	Protein kinase domain-containing protein		0.326505	0.327119	1.27153	0.940424	1	At3g23010
G28395	Q94JZ8	Plant UBX domain-containing protein 7 (PUX7)	GO:0005634; GO:0030674; GO:0043130; GO:0043161	-0.131997	-0.13204	3.83793	0.999783	1	At1g14570
G28397	A0A8S9N0H7	Nucleotid_trans domain-containing protein		-0.625759	-0.631664	-0.124983	0.591069	1	At2g02061
G28399	A0A6D2J0L1	39S ribosomal protein L46, mitochondrial	GO:0003735	-0.82745	-0.828099	3.08775	0.630787	1	At1g14620
G28400	A0A7C9DI58	Transmembrane 9 superfamily member	GO:0000139; GO:0010008	-0.388245	-0.388277	6.26864	0.996845	1	At1g14670
G28401	UPI001B7F1754			-0.0936565	-0.0951212	-1.31207	0.924557	1	At1g14680
G28402	Q9LDE2	Protein BASIC PENTACYSTEINE2 (AtBPC2) (GAGA-binding transcriptional activator BBR/BPC2)	GO:0000987; GO:0003677; GO:0003700; GO:0005634; GO:0009723; GO:0043565; GO:0050793; GO:0080157; GO:1901002; GO:1990837	0.00228638	0.00228644	4.65889	0.999991	1	At1g14685
G28403	none			-0.370684	-0.371983	1.2444	0.893869	1	NaN
G28407	A0A6J0LJF0	acid phosphatase (EC 3.1.3.2)	GO:0003993; GO:0005576; GO:0046872	0.499975	0.587927	1.7438	0.738117	1	At1g14700
G28408	UPI002162DA7B			-0.0531745	-0.0531808	5.44729	0.999955	1	At1g14710
G28413	A0A178W3P2	aspartate-semialdehyde dehydrogenase (EC 1.2.1.11)	GO:0004073; GO:0009086; GO:0009088; GO:0009089; GO:0009097; GO:0046983; GO:0050661; GO:0051287	-0.708286	-0.708812	3.57521	0.908413	1	At1g14810
G28414	B9DGS8	AT1G14820 protein (Sec14p-like phosphatidylinositol transfer family protein)		0.0610432	0.0610844	3.50388	0.999816	1	At1g14820
G28415	D7KCK1	Dynamin-related protein 1C	GO:0003924; GO:0005525; GO:0005737; GO:0043229	-0.120405	-0.120431	4.88057	0.99988	1	At1g14830
G28416	Q9LQU7	Microtubule-associated protein 70-4 (AtMAP70-4) (70 kDa microtubule-associated protein 4)	GO:0005737; GO:0005874; GO:0007010; GO:0008017	-0.924124	-0.92461	3.3646	0.381788	1	At1g14840
G28417	F4HXV6	Nuclear pore complex protein NUP155 (Nucleoporin 155)	GO:0000972; GO:0005643; GO:0005730; GO:0005886; GO:0006405; GO:0006606; GO:0006913; GO:0009506; GO:0017056; GO:0036228; GO:0044611; GO:0051028	-0.365931	-0.365986	4.99265	0.945702	1	At1g14850
G28418	A0A0D3DX81	Transmembrane protein	GO:0016020	-0.357868	-0.358246	2.20425	0.985925	1	At1g14990
G28419	A0A087HNR0	Carboxypeptidase (EC 3.4.16.-)	GO:0004185; GO:0005576; GO:0006508	-0.302992	-0.303029	5.02517	0.990709	1	At3g12203
G2842	Q9ZNQ7	Hydrophobic protein RCI2A (Low temperature and salt-responsive protein LTI6A)	GO:0009409; GO:0009737; GO:0016020; GO:0042538	-0.688326	-0.688855	2.40805	0.68024	1	At3g05880
G28421	A0A6D2KFB2	Sulfhydryl oxidase (EC 1.8.3.2)	GO:0016020; GO:0016971	0.289904	0.290189	2.6014	0.983043	1	At2g01270
G28422	A0A8T2C3N5	DUF789 domain-containing protein		-0.433827	-0.435899	0.464134	0.788104	1	At1g15030
G28424	V4KZ28	RING-type domain-containing protein	GO:0004842; GO:0009651; GO:0009789; GO:0047484	0.886632	0.887088	3.52244	0.485614	1	At1g15100
G28425	A0A6J0JMH2	Cytochrome b-c1 complex subunit 6	GO:0005750; GO:0006122	-0.390214	-0.390255	5.53448	0.995833	1	At1g15120
G28426	F4HXZ1	Vacuolar-sorting protein BRO1 (BRO domain-containing protein 1) (AtBRO1)	GO:0005737; GO:0005768; GO:0005770; GO:0005771; GO:0005829; GO:0007033; GO:0009506; GO:0036257; GO:0043130; GO:0043328; GO:0043621; GO:0099638	0.408883	0.408933	5.38118	0.994158	1	At1g15130
G28427	A0A0K9QN58	Pinin_SDK_memA domain-containing protein	GO:0005634; GO:0006397; GO:0008380	-0.232261	-0.232293	5.28951	0.99864	1	At1g15200
G28428	A0A453A144	Nexin_C domain-containing protein		-0.110246	-0.11031	3.11518	0.999764	1	At1g15215
G28429	R0GSL4	Ovate family protein		0.612331	0.612628	3.87558	0.968003	1	At1g15260
G2843	A0A178VK48	Anaphase-promoting complex subunit 11	GO:0005680; GO:0008270; GO:0031145; GO:0051301; GO:0061630; GO:0097602	-0.704714	-0.707001	1.11209	0.67396	1	NaN
G28430	A0A087HNT1	Translation machinery associated TMA7	GO:0003729	0.0662949	0.0663078	4.79318	0.999918	1	At1g15270
G28431	R0I8T0	Btz domain-containing protein	GO:0000184; GO:0003729; GO:0005737; GO:0006397; GO:0006417; GO:0008380; GO:0035145; GO:0051028	0.50724	0.507369	4.38868	0.993442	1	At1g80000
G28432	F4HZK4	Protein REDUCED CHLOROPLAST COVERAGE 3	GO:0003729; GO:0005576; GO:0005634; GO:0005737; GO:0005829; GO:0006996; GO:0019750	-0.397853	-0.39788	6.77607	0.994095	1	At1g15290
G28433	A0A1J3E2L5	Zinc finger BED domain-containing protein DAYSLEEPER	GO:0003677	0.205385	0.20578	1.59322	0.982592	1	At3g42170
G28435	A0A1J3HA48	Methyl-CpG-binding domain-containing protein 10	GO:0003677; GO:0005634	0.0731884	0.0732072	4.44339	0.999563	1	At1g15340
G28436	I3SKS7	Peptide deformylase (EC 3.5.1.88)	GO:0006412; GO:0009507; GO:0042586; GO:0046872	0.763742	0.766704	0.678902	0.489678	1	At1g15390
G28437	A0A8S9RP70	GAGA-binding transcriptional activator		-0.0316517	-0.0316667	3.28459	0.999469	1	At1g80180
G28438	A0A1J3F503	Beta-ketoacyl synthase	GO:0047661	0.270687	0.270729	4.71248	0.997044	1	At1g15410
G28439	A0A087HNV3	Utp12 domain-containing protein	GO:0006364	0.217771	0.217895	3.07516	0.999074	1	At1g15420
G2844	A0A2J6KB88	SWIM-type domain-containing protein	GO:0008270	0.117573	0.117634	3.476	0.999694	1	At1g64253
G28440	A0A178W1T8	Zinc finger, RING/FYVE/PHD-type		-0.0337106	-0.0337257	2.94906	0.997753	1	At1g15430
G28441	M4EDA0	WD_REPEATS_REGION domain-containing protein	GO:0000387; GO:0003723; GO:0032797	0.132751	0.132845	3.27331	0.999252	1	At1g15470
G28442	A0A314YIB1	ADP,ATP carrier protein	GO:0005471; GO:0005524; GO:0031969	0.237608	0.237817	2.02136	0.981996	1	At1g15500
G28443	P92935	ADP,ATP carrier protein 2, chloroplastic (ADP/ATP translocase 2) (Adenine nucleotide translocase 2)	GO:0005471; GO:0005524; GO:0005737; GO:0009507; GO:0009536; GO:0009941; GO:0031969	-0.285278	-0.285297	6.21833	0.991911	1	At1g15500
G28444	Q39103	Gibberellin 3-beta-dioxygenase 1 (EC 1.14.11.15) (GA 3-oxidase 1) (AtGA3ox1) (Gibberellin 3 beta-hydroxylase 1)	GO:0005737; GO:0009416; GO:0009639; GO:0009686; GO:0009739; GO:0009740; GO:0010114; GO:0016707; GO:0046872; GO:0051213	-0.889496	-0.89952	-0.275743	0.328216	1	At1g15550
G28445	none			-0.74963	-0.758245	-1.09644	0.43039	1	NaN
G28446	R0ISP8	B-like cyclin	GO:0007049; GO:0051301	-0.496163	-0.496459	3.01852	0.972639	1	At1g15570
G28447	A0A565APW2	Centromere protein C	GO:0000776; GO:0005634; GO:0019237; GO:0051382	-0.680325	-0.681074	2.48896	0.736891	1	At1g15660
G28448	P31414	Pyrophosphate-energized vacuolar membrane proton pump 1 (EC 7.1.3.1) (Pyrophosphate-energized inorganic pyrophosphatase 1) (H(+)-PPase 1) (Vacuolar proton pyrophosphatase 1) (Vacuolar proton pyrophosphatase 3)	GO:0000325; GO:0003729; GO:0004427; GO:0005576; GO:0005739; GO:0005773; GO:0005774; GO:0005794; GO:0005886; GO:0005985; GO:0009414; GO:0009507; GO:0009651; GO:0009678; GO:0009705; GO:0009926; GO:0009941; GO:0010008; GO:0010248; GO:0046872; GO:0048366; GO:0052546; GO:2000904	-0.0427739	-0.0427755	7.00818	0.999899	1	At1g15690
G2845	P43289	Shaggy-related protein kinase gamma (EC 2.7.11.1) (ASK-gamma) (Shaggy-related protein kinase 12) (AtSK12)	GO:0004674; GO:0005524; GO:0005634; GO:0005737; GO:0005938; GO:0007165; GO:0009933; GO:0046777; GO:0106310	-0.0268127	-0.026819	4.32796	0.999983	1	At3g05840
G28450	A0A2I0KW41	Prephenate/arogenate dehydrogenase domain-containing protein	GO:0004665; GO:0006571; GO:0008977; GO:0033730	-0.427408	-0.428618	1.25991	0.847055	1	At1g15710
G28451	R0II97	HTH myb-type domain-containing protein		-0.480123	-0.481156	1.62901	0.94278	1	At1g15720
G28452	A0A6A6NCI2	F-box/LRR-repeat protein 14		1.01616	1.01625	5.95732	0.207404	1	At1g15740
G28454	A0A2N9G9F9	KIX_2 domain-containing protein	GO:0003713; GO:0031490	1.51459	1.56415	0.040942	0.274248	1	At1g15772
G28455	A0A565AR13	Mediator of RNA polymerase II transcription subunit 15a-like	GO:0003713; GO:0005634; GO:0031490	0.235227	0.235269	4.99747	0.999667	1	At1g15790
G28457	A0A6J0M5N6	uncharacterized protein LOC108838515		0.0149752	0.0149795	3.58078	0.999812	1	At1g80620
G28459	V4KBZ0	Defective in cullin neddylation protein		0.28787	0.288045	3.2436	0.996405	1	At1g15860
G2846	V4M3N9	Uncharacterized protein	GO:0005635; GO:0005654	-0.19344	-0.193848	1.68357	0.982271	1	At3g05830
G28460	R0IAA7	Mitochondrial glycoprotein family protein	GO:0005759	-0.287341	-0.290291	-0.630877	0.798922	1	At1g15870
G28461	Q9LMP7	Golgi SNAP receptor complex member 1-1 (Golgi SNARE 11 protein) (AtGOS11)	GO:0000139; GO:0005484; GO:0005794; GO:0005797; GO:0005801; GO:0006888; GO:0006906; GO:0015031; GO:0031201	0.183981	0.18412	3.16796	0.989276	1	At1g15880
G28462	A0A565CD19	XH/XS domain-containing protein	GO:0080188	-0.226646	-0.226722	4.02222	0.999606	1	At1g15910
G28463	A0A565C1C8	40S ribosomal protein S12	GO:0003735; GO:0005840; GO:0006412; GO:1990904	-0.393033	-0.393154	4.05778	0.95947	1	At1g15930
G28464	A0A6J0LQD7	sister chromatid cohesion protein PDS5-like	GO:0005634; GO:0006259; GO:0007064	0.220042	0.220134	3.61646	0.998691	1	At1g80810
G28467	R0IM45	DNA-3-methyladenine glycosylase I	GO:0006284; GO:0008725	-0.401216	-0.401675	2.51255	0.945092	1	At1g80850
G28468	A0A8S9S6F7	NAD(P)H dehydrogenase subunit 48		-0.56067	-0.560913	5.81631	0.983678	1	At1g15980
G28469	Q9S9N1	Heat shock 70 kDa protein 5 (Heat shock protein 70-5) (AtHsp70-5) (Heat shock protein 70b)	GO:0005524; GO:0005737; GO:0005829; GO:0009408; GO:0009505; GO:0009615; GO:0016887; GO:0031072; GO:0034620; GO:0042026; GO:0044183; GO:0051082; GO:0051085; GO:0051787; GO:0140662	0.448584	0.449145	2.38774	0.947014	1	At1g16030
G28470	W1PB04	GST C-terminal domain-containing protein		-0.163608	-0.16379	4.12094	0.99895	1	At1g16080
G28471	M4ED70	Uncharacterized protein	GO:0016020	0.121376	0.121463	3.19501	0.998555	1	At1g79660
G28472	A0A0V0IAN4	Putative serine incorporator-like	GO:0016020	0.249958	0.249977	5.89133	0.999321	1	At2g33205
G28473	A0A2P5BVF3	Ubiquitin receptor RAD23 (DNA repair protein RAD23)	GO:0003684; GO:0005654; GO:0005829; GO:0006289; GO:0031593; GO:0043130; GO:0043161	-0.27827	-0.278386	3.77799	0.998	1	At1g16190
G28474	UPI00053C1669			0.295383	0.295515	3.50292	0.99874	1	At1g16210
G28475	Q9SA23	Syntaxin-51 (AtSYP51)	GO:0000149; GO:0000325; GO:0005484; GO:0005634; GO:0005773; GO:0005794; GO:0006886; GO:0006906; GO:0010008; GO:0012505; GO:0016020; GO:0016192; GO:0031201; GO:0048278	0.382993	0.383116	4.00522	0.998391	1	At1g16240
G28476	Q0WW40	F-box/kelch-repeat protein At1g16250		0.31799	0.318458	2.15579	0.989147	1	At1g16250
G28477	A0A8X7W8E3	Uncharacterized protein		0.15808	0.158125	4.25641	0.999419	1	At3g46355
G28478	UPI00053B2AB6			0.0830658	0.0832022	1.7495	1	1	At1g16280
G28479	A0A2K3LM02	Mediator of RNA polymerase II transcription subunit 22-like protein	GO:0003712; GO:0006357; GO:0016592	-0.0931844	-0.0933859	1.10412	0.979519	1	At1g16430
G28480	V4KBT8	rRNA methylase YtqB	GO:0003729	0.189287	0.189787	1.17422	0.957031	1	At1g16445
G28481	O23708	Proteasome subunit alpha type-2-A (20S proteasome alpha subunit B-1) (Proteasome component 3)	GO:0000502; GO:0005634; GO:0005829; GO:0005839; GO:0006511; GO:0010043; GO:0010498; GO:0019773; GO:0022626	-0.250907	-0.250993	3.97351	0.999544	1	At1g16470
G28482	A0A453QCX3	AAA domain-containing protein	GO:0005524; GO:0016887	0.139196	0.139382	2.08302	0.995529	1	At3g01610
G28483	UPI00053C779E			0.448864	0.449082	3.38345	0.993616	1	At1g16570
G28484	A0A5N5FKW2	DNA polymerase zeta processivity subunit		-0.1991	-0.199617	1.30251	0.983204	1	At1g16590
G28485	A0A835YNB5	RRM domain-containing protein	GO:0003723; GO:0005634	-0.108159	-0.108176	4.97022	0.999941	1	At1g79100
G28486	D7KEH3	PAT1 domain-containing protein	GO:0000290	0.353549	0.353639	4.26292	0.938494	1	At1g79090
G28489	none			1.09829	1.11042	-0.819026	0.192657	1	At1g16650
G2849	D7L4M9	U1-type domain-containing protein	GO:0000398; GO:0003676; GO:0005681; GO:0008270	0.0320515	0.0320767	2.71521	0.99959	1	At3g05760
G28490	V4KYP5	Protein kinase domain-containing protein	GO:0002237; GO:0004674; GO:0005524; GO:0005886; GO:0006468; GO:0009625; GO:0050826	0.715463	0.716108	2.71679	0.767254	1	At1g16670
G28491	D7KEH9	Enhancer of polycomb-like protein	GO:0005634; GO:0006357; GO:0032777	0.298242	0.298462	2.9014	0.987973	1	At1g16690
G28492	Q9FX83	NADH dehydrogenase [ubiquinone] iron-sulfur protein 8-B, mitochondrial (EC 7.1.1.2)	GO:0005634; GO:0005739; GO:0005747; GO:0006120; GO:0008137; GO:0009060; GO:0032981; GO:0046872; GO:0051539	0.516081	0.516313	3.45622	0.982973	1	At1g16700
G28493	A0A1S4B5W3	histone acetyltransferase (EC 2.3.1.48)	GO:0004402; GO:0005634; GO:0006355; GO:0008270; GO:0016573	0.34243	0.342577	3.71033	0.998492	1	At5g67480
G28494	none			0.50663	0.509171	0.235513	0.690565	1	NaN
G28496	A0A087HP26	DUF547 domain-containing protein		-0.00705669	-0.00707219	2.89472	0.99974	1	At1g16750
G28497	V4KUY5	Holin		-0.719065	-0.723623	0.605761	0.495412	1	At1g16790
G28498	P0C941	Reticulon-like protein B23 (AtRTNLB23)	GO:0005789	-0.340704	-0.341017	2.73131	0.986617	1	At1g16825
G28499	A0A0D3CAV5	Uncharacterized protein		0.216465	0.216652	2.74843	0.99206	1	At1g16840
G285	Q9LR00	Protein SMALL AUXIN UP-REGULATED RNA 51	GO:0005886; GO:0009733; GO:0009737	0.149898	0.153429	0.742246	0.906845	1	At1g75580
G2850	UPI00053A21B1			-0.172666	-0.173338	0.521886	0.999607	1	At3g05750
G28501	Q9FZ45	Uncharacterized membrane protein At1g16860	GO:0005886; GO:2001007	0.663313	0.663436	4.96923	0.95512	1	At1g16860
G28502	V4MTI1	28S ribosomal protein S29, mitochondrial	GO:0005739; GO:0005840; GO:1990904	0.294943	0.295043	3.90525	0.994196	1	At1g16870
G28503	A0A0V0HQT0	ACT domain-containing protein ACR (Protein ACT DOMAIN REPEATS)	GO:0016020; GO:0016597; GO:0016779	-0.26659	-0.26663	6.1331	0.998596	1	At1g16880
G28504	Q9FZ48	Ubiquitin-conjugating enzyme E2 36 (EC 2.3.2.23) (E2 ubiquitin-conjugating enzyme 36) (Ubiquitin carrier protein 36)	GO:0000209; GO:0005524; GO:0005634; GO:0006301; GO:0061631; GO:0070534	0.102203	0.102223	4.67055	0.999939	1	At1g16890
G28505	Q9FZ49	Dol-P-Man:Man(6)GlcNAc(2)-PP-Dol alpha-1,2-mannosyltransferase (EC 2.4.1.259) (Alpha-1,2-mannosyltransferase ALG9) (Asparagine-linked glycosylation protein 9) (Dol-P-Man:Man(8)GlcNAc(2)-PP-Dol alpha-1,2-mannosyltransferase) (EC 2.4.1.261)	GO:0000026; GO:0000030; GO:0004377; GO:0005783; GO:0005789; GO:0006487; GO:0006490; GO:0016301; GO:0016310; GO:0030433; GO:0052918; GO:0052926	-0.158462	-0.158544	3.31701	0.999542	1	At1g16900
G28507	V4MTH5	Ras-related protein RABA1c	GO:0003924; GO:0005525; GO:0042538; GO:0060627	-0.052882	-0.0528998	4.0334	0.999938	1	At1g16920
G28508	V4L5T1	UBD domain-containing protein		-0.408856	-0.410292	1.57695	0.890703	1	At1g16960
G28509	Q9FQ08	ATP-dependent DNA helicase 2 subunit KU70 (EC 3.6.4.12) (ATP-dependent DNA helicase 2 subunit 1) (ATP-dependent DNA helicase II 70 kDa subunit)	GO:0000723; GO:0003678; GO:0003684; GO:0003690; GO:0005524; GO:0005737; GO:0006281; GO:0006303; GO:0006310; GO:0009408; GO:0016887; GO:0042162; GO:0043564; GO:0071480; GO:0071481	-0.0151542	-0.0151552	4.01107	0.999969	1	At1g16970
G28510	V4KYL3	SH2 domain-containing protein	GO:0003700; GO:0007165	0.155678	0.155808	2.60182	0.995968	1	At1g17040
G28511	Q76FS5	Solanesyl diphosphate synthase 2, chloroplastic (AtSPS2) (EC 2.5.1.85) (All-trans-nonaprenyl-diphosphate synthase 2 (geranylgeranyl-diphosphate specific))	GO:0004659; GO:0008299; GO:0009507; GO:0009536; GO:0009570; GO:0010236; GO:0046872; GO:0052924	-0.141254	-0.141722	1.41574	0.951283	1	At1g17050
G28512	A0A8S1ZDR6	Genome assembly, chromosome: 1		0.175647	0.17578	2.34764	0.994991	1	At2g29090
G28513	A0A178WCV9	60S ribosomal protein L18a-like protein	GO:0016020	0.276184	0.276267	4.1466	0.998371	1	At1g17080
G28514	A0A830CPF4	Cationic amino acid transporter 5	GO:0016020	-0.239078	-0.240072	0.882451	0.886657	1	At4g21120
G28515	A0A565AQC0	Ubiquitin carboxyl-terminal hydrolase 15	GO:0004843; GO:0006511; GO:0016020; GO:0016579; GO:0046872	-0.271199	-0.271301	3.91162	0.999266	1	At1g17110
G28516	A0A6A4LBK4	Secreted protein	GO:0110165	0.526103	0.527879	0.944301	0.841834	1	At1g17100
G28517	A0A392P097	Coiled-coil domain-containing protein 94	GO:0000398	0.402084	0.403196	1.10396	0.9295	1	At3g43250
G28520	Q9SHI1	Translation initiation factor IF-2, chloroplastic	GO:0003729; GO:0003743; GO:0003924; GO:0005525; GO:0005634; GO:0005737; GO:0006413; GO:0009507; GO:0009570; GO:0009941	-0.020636	-0.0206462	5.3575	0.999982	1	At1g17220
G28521	none			-0.0702845	-0.0705078	0.876486	0.990919	1	NaN
G28522	A0A2G3CGC2	O-fucosyltransferase family protein	GO:0046922	-0.110429	-0.110544	2.46875	0.996714	1	At1g53770
G28523	Q9SHI7	Ubiquitin-conjugating enzyme E2 34 (EC 2.3.2.23) (E2 ubiquitin-conjugating enzyme 34) (Ubiquitin carrier protein 34)	GO:0000209; GO:0004842; GO:0005524; GO:0005634; GO:0006511; GO:0016020; GO:0030433; GO:0042631; GO:0061631; GO:1902457	0.0698563	0.0698837	3.93245	0.999887	1	At1g17280
G28524	A0A565AQF3	SAC domain-containing protein	GO:0005774; GO:0043813; GO:0046856	-0.226678	-0.22845	1.45272	0.915877	1	At1g17340
G28525	Q9LQI7	Probable complex I intermediate-associated protein 30	GO:0005739; GO:0006120; GO:0010257; GO:0032981; GO:0051082	-0.0325404	-0.0325804	2.12125	1	1	At1g17350
G28526	A0A8T2CCX2	COP1-interacting protein 7		-0.500213	-0.500441	3.71299	0.899565	1	At1g17360
G28527	A0A834T3K9	Oligouridylate-binding protein 1B	GO:0003723	0.298907	0.299098	3.42865	0.941933	1	At1g17370
G28529	Q570U6	Protein ELF4-LIKE 4	GO:0005634; GO:0009648; GO:0009649; GO:0042753; GO:0042803; GO:0048511	0.152843	0.152933	3.54739	0.99832	1	At1g17455
G28530	A0A1J3JHL9	Developmentally-regulated G-protein 2	GO:0003924; GO:0005525	0.0543551	0.0543708	4.30667	0.999944	1	At1g72660
G28531	A0A392N8P2	Protein IQ-domain 1-like		-0.442968	-0.443072	4.90716	0.99423	1	At1g17480
G28532	D7KFG2	SRP_SPB domain-containing protein		-0.288437	-0.289321	0.973291	0.876373	1	At1g17510
G28533	R0I3W9	MYB transcription factor	GO:0000786; GO:0003691; GO:0005730; GO:0006334	-0.00957224	-0.00958733	2.26107	0.99987	1	At1g17520
G28534	Q9LNQ1	Mitochondrial import inner membrane translocase subunit TIM23-1	GO:0005743; GO:0005744; GO:0006626; GO:0008320; GO:0015450; GO:0030150	0.862539	0.863809	1.82001	0.468744	1	At1g17530
G28535	E4MVX3	mRNA, clone: RTFL01-05-A14		0.0274757	0.0274865	3.90869	0.999763	1	At1g17550
G28536	A0A7J9FXV2	Dilute domain-containing protein	GO:0007015	0.592846	0.593131	3.48364	0.962695	1	At5g20450
G28537	A0A392VIB6	Solute carrier family 25 member 44-like	GO:0016020	-0.564972	-0.569736	-0.145188	0.566987	1	At1g72820
G28538	D7KFH2	Nuclear transcription factor Y subunit	GO:0003677; GO:0003700; GO:0016602	-0.143694	-0.143755	3.62299	0.995516	1	At1g17590
G28539	R0IFF9	LEA_2 domain-containing protein	GO:0016020	-0.268724	-0.268752	5.76422	0.98856	1	At1g17620
G2854	V4LG84	Importin subunit alpha	GO:0005737; GO:0006606; GO:0061608	1.0124	1.01472	1.58481	0.230041	1	At3g05720
G28540	R0GPZ7	Heterogeneous nuclear ribonucleoprotein 1	GO:0003729; GO:0030154	0.0619572	0.0620532	1.51131	0.996834	1	At1g17640
G28541	R0IHB0	U3 small nucleolar RNA-associated protein 25	GO:0005730; GO:0006364; GO:0034511	-0.29985	-0.300134	2.3194	1	1	At1g17690
G28542	UPI00216363AB			0.0792861	0.0793241	3.61733	0.999165	1	At1g17720
G28543	A0A540N5C6	Uncharacterized protein	GO:0005768; GO:0007034	0.085517	0.0858419	0.418292	0.973047	1	At1g73030
G28544	O04130	D-3-phosphoglycerate dehydrogenase 2, chloroplastic (PGDH) (EC 1.1.1.95)	GO:0004617; GO:0005634; GO:0006564; GO:0009507; GO:0009570; GO:0051287	-0.19309	-0.193094	8.00185	0.997519	1	At1g17745
G28545	none			0.495969	0.497001	1.32826	0.895661	1	NaN
G28547	UPI0005398051			0.0657242	0.065757	3.46663	0.998952	1	At1g73150
G28549	A0A565AQL3	SMP-LTD domain-containing protein	GO:0006869; GO:0008289; GO:0016020	0.107135	0.107181	3.70382	0.999658	1	At1g17820
G2855	Q9SUJ1	Syntaxin-43 (AtSYP43)	GO:0000149; GO:0005484; GO:0005768; GO:0005794; GO:0005802; GO:0006886; GO:0006896; GO:0006906; GO:0007030; GO:0007034; GO:0009306; GO:0009658; GO:0009863; GO:0012505; GO:0016020; GO:0031201; GO:0043001; GO:0048278; GO:0050832; GO:0098629	-0.0255839	-0.025592	4.19855	0.999825	1	At3g05710
G28550	A0A087HJL0	Uncharacterized protein		-0.72041	-0.720574	3.88616	0.688509	1	At4g28150
G28552	C6SX83	Nascent polypeptide-associated complex subunit beta	GO:0005829; GO:0005854; GO:0042788	-0.30824	-0.308309	4.59128	0.998437	1	At1g73230
G28554	Q9LMT7	Protein MAINTENANCE OF MERISTEMS	GO:0005634; GO:0008483; GO:0010073; GO:0048507	0.279279	0.279495	2.73206	0.980805	1	At1g17930
G28555	UPI000C874078			-0.242902	-0.242997	4.04311	0.999268	1	At1g17940
G28556	R0IGX6	Poly(A) polymerase (EC 2.7.7.19)	GO:0003723; GO:0004652; GO:0005524; GO:0005634; GO:0006397; GO:0031123; GO:0043631; GO:0046872	0.393447	0.393548	4.58096	0.984827	1	At1g17980
G28557	A0A397YG21	PAP_fibrillin domain-containing protein		-1.06994	-1.07299	4.59754	0.172692	1	At1g18060
G28558	A0A6J0KGH1	eukaryotic peptide chain release factor GTP-binding subunit ERF3A-like isoform X3	GO:0005525; GO:0006412	0.293275	0.2933	5.84868	0.998603	1	At1g18070
G2856	A0A7J8XJG0	zf-Di19 domain-containing protein		0.373865	0.375883	-0.335837	0.747113	1	At3g05700
G28561	Q9LM33	Mitogen-activated protein kinase 8 (AtMPK8) (MAP kinase 8) (EC 2.7.11.24)	GO:0000302; GO:0004674; GO:0004707; GO:0005516; GO:0005524; GO:0005634; GO:0005737; GO:0006468; GO:0009611; GO:0009753; GO:0035556; GO:0042542; GO:0106310	-0.948874	-0.949389	3.54088	0.300819	1	At1g18150
G28562	A0A2K3KVZ5	peptidylprolyl isomerase (EC 5.2.1.8)	GO:0003755	0.2384	0.243302	-1.22394	0.818754	1	At1g18170
G28563	A0A3P6FTB1	Ovule protein	GO:0005794; GO:0007030; GO:0016020	0.229469	0.229577	3.58076	0.997825	1	At1g18190
G28564	A0A8J4Q6K2	Sel1 repeat family protein	GO:0030433	-0.0293276	-0.0293301	5.49726	0.999974	1	At1g18260
G28566	B8A3Q6	Tagatose-bisphosphate aldolase	GO:0005975; GO:0008270; GO:0016832	-0.211131	-0.211162	5.36617	0.988034	1	At1g18270
G28567	UPI002078974B			0.0696462	0.0699172	0.38884	0.958805	1	At1g18330
G28568	UPI00142DE5EA			-0.071062	-0.0711351	2.34727	0.99892	1	At1g18335
G28569	UPI001245FBA6			-0.815249	-0.821911	0.150146	0.417113	1	At1g18340
G28573	A0A2P2NMY6	Aminoacyl-tRNA hydrolase	GO:0004045	-0.39395	-0.394575	2.15358	0.967415	1	At1g18440
G28574	UPI0010A34240			0.0503857	0.0504212	2.83796	0.999687	1	At1g18450
G28575	A0A397YL52	Abhydro_lipase domain-containing protein	GO:0006629	0.202111	0.203649	0.444579	0.899005	1	At1g18460
G28576	A0A6N2N974	RING-type domain-containing protein	GO:0016020	0.88188	0.882071	4.10823	0.460503	1	At1g18470
G28577	A0A540M0X4	LeuA_dimer domain-containing protein	GO:0003852; GO:0009098	-0.0400652	-0.0400702	5.36098	0.999771	1	At1g18500
G28578	A0A0D3DWN4	Ribosomal_L6e_N domain-containing protein	GO:0003735; GO:0005840; GO:0006412; GO:1990904	-0.304658	-0.304683	5.89891	0.999405	1	At1g74050
G28579	A0A0D3DWN1	BED-type domain-containing protein	GO:0003677; GO:0005634; GO:0009791; GO:0046872; GO:0046983	0.030888	0.0309231	2.10238	0.997084	1	At1g18560
G2858	none			0.828207	0.832015	0.513358	0.420421	1	NaN
G28580	Q949Q1	Hexosyltransferase GAUT11 (EC 2.4.1.43) (Galacturonosyltransferase 11)	GO:0000137; GO:0000139; GO:0005794; GO:0010192; GO:0010246; GO:0010442; GO:0016757; GO:0047262; GO:0048358; GO:0052546; GO:0080001	0.140907	0.140988	2.97927	0.994714	1	At1g18580
G28583	A0A816UE90	(rape) hypothetical protein	GO:0003723	-0.985871	-0.988714	0.994884	0.26214	1	At4g39260
G28584	A0A438HMG7	Phosphoserine phosphatase, chloroplastic		-0.00849803	-0.00850035	4.20087	0.999952	1	At1g18640
G28585	R0GBM0	X8 domain-containing protein		-0.876287	-0.876493	5.29905	0.510456	1	At2g04910
G28586	A0A5K1BQR6	HNH domain-containing protein	GO:0004519; GO:0005739; GO:0032043	-0.753196	-0.758078	0.183935	0.521788	1	At1g18680
G28588	R0IJ91	Endoplasmic reticulum membrane protein	GO:0016020	0.542532	0.542741	3.82668	0.98509	1	At1g18720
G2859	Q8RX01	BTB/POZ domain-containing protein At3g05675	GO:0016567	0.465891	0.466497	2.24348	0.972535	1	At3g05675
G28590	D7KH65	UPF0496 protein 4-like	GO:0005634; GO:0005737; GO:0009631; GO:0016020	-0.850568	-0.85103	3.6578	0.462483	1	At1g18740
G28592	A0A2H5QB72	NAP1-related protein 2	GO:0000724; GO:0005634; GO:0006334; GO:0042393	0.0893936	0.0894326	3.19297	0.999097	1	At1g18800
G28593	Q501D2	Protein IQ-DOMAIN 30 (AtIQD30)	GO:0000325; GO:0005516; GO:0005635; GO:0005856	-0.802097	-0.802377	4.298	0.715536	1	At1g18840
G28594	A0A654ECL4	FRIGIDA-like protein		-0.0164966	-0.0165161	2.14219	0.999371	1	At1g18850
G28596	A0A068UDC8	zinc_ribbon_6 domain-containing protein		0.325782	0.329099	-0.940025	0.777124	1	At5g18650
G28597	F4IDY7	DDT domain-containing protein DDR4 (DDT-related protein 4)	GO:0006355; GO:0031010; GO:0031213	0.348171	0.348392	3.15593	0.995227	1	At1g18950
G286	A0A5K0YFZ1	CCHC-type domain-containing protein	GO:0003676; GO:0008270	-0.0540292	-0.0540459	4.3555	0.999956	1	At1g75560
G2860	R0HJH0	RING-type domain-containing protein	GO:0046872	0.561236	0.561353	4.54513	0.979288	1	At3g05670
G28600	Q9LMC7	AT1G19000 protein (F14D16.15) (Homeodomain-like superfamily protein) (Putative Myb-related transcription activator protein)	GO:0000976; GO:0003700	-0.366204	-0.366307	4.63477	0.978239	1	At1g19000
G28601	UPI001921F4D9			0.452597	0.453675	1.56659	0.916372	1	At1g19010
G28602	A0A0D3CBE6	Response regulatory domain-containing protein	GO:0000160; GO:0009736	0.52464	0.52518	4.83687	0.946465	1	At1g19050
G28603	A0A5N6QLP9	VWFA domain-containing protein		0.0498032	0.0501027	1.16842	0.978706	1	At1g19110
G28604	A0A8S0R2D0	U6 snRNA-associated Sm-like protein LSm1	GO:0005737	0.966766	0.976804	-0.392908	0.273059	1	At3g14080
G28605	V4KU76	Polygalacturonase	GO:0004650; GO:0005975; GO:0016020	1.07057	1.07152	3.07769	0.178107	1	At1g19170
G28606	A0A087HPK5	Protein TIFY (Jasmonate ZIM domain-containing protein)	GO:0005634; GO:0009555; GO:0009867; GO:0009908; GO:0042742; GO:0042802; GO:1900067	-0.817815	-0.817866	5.69563	0.418432	1	At1g19180
G28608	none			0.318219	0.319921	0.485151	0.873559	1	NaN
G28609	A0A0D3CBG5	Respiratory burst oxidase homolog protein E	GO:0004601; GO:0005509; GO:0016020; GO:0050664	-0.226184	-0.227845	-0.365487	0.823848	1	At3g45810
G2861	Q8H798	Receptor like protein (AtRLP)	GO:0005886	-0.239998	-0.24009	6.10874	0.871061	1	At3g05650
G28611	A0A1J3DGS9	3-oxoacyl-[acyl-carrier-protein] synthase II, chloroplastic	GO:0016746	0.0443537	0.0443796	2.8587	0.9986	1	At1g74960
G28612	P0C7Q8	Protein DA1 (Protein SUPPRESSOR OF LARGE SEED AND ORGAN PHENOTYPES OF DA1-1 1)	GO:0008233; GO:0008285; GO:0032875; GO:0043130; GO:0046620; GO:0046621; GO:0046872; GO:0048317; GO:0048482; GO:0080113; GO:1900057	0.442296	0.442605	3.18366	0.940907	1	At1g19270
G28614	none			0.55007	0.551057	2.12321	0.915149	1	NaN
G28615	A0A6D2HEJ2	RING-type E3 ubiquitin transferase (EC 2.3.2.27)	GO:0005783; GO:0006511; GO:0016020; GO:0046872; GO:0061630	0.0335916	0.0336049	4.13516	0.999733	1	At1g74990
G28616	F4HP43	Histone deacetylase complex subunit	GO:0000118; GO:0003712; GO:0006355; GO:0042752	-0.56303	-0.563432	2.47191	0.999964	1	At1g19330
G28617	D7KHD2	Wall-associated receptor kinase-like (EC 2.7.11.-)	GO:0004674; GO:0005509; GO:0005524; GO:0005886; GO:0006468; GO:0007166; GO:0030247; GO:0106310	-0.537807	-0.542916	0.552441	0.630011	1	At1g79670
G28619	A0A8X8B3G0	Uncharacterized protein		-0.354463	-0.354543	4.35193	0.993454	1	At1g19360
G2862	Q9M9W9	Probable protein phosphatase 2C 34 (AtPP2C34) (EC 3.1.3.16)	GO:0004722; GO:0005886; GO:0006470; GO:0009414; GO:0017018; GO:0035970; GO:0045926; GO:0046872; GO:1904526	-0.630481	-0.63189	0.738803	0.538181	1	At3g05640
G28620	D7KHC9	WD_REPEATS_REGION domain-containing protein	GO:0016020	-0.12085	-0.120891	3.97604	0.998243	1	At1g19370
G28621	D7KHD2	Wall-associated receptor kinase-like (EC 2.7.11.-)	GO:0004674; GO:0005509; GO:0005524; GO:0005886; GO:0006468; GO:0007166; GO:0030247; GO:0106310	-0.864114	-0.864273	4.51055	0.472506	1	At1g79670
G28622	none			-0.345972	-0.348734	-0.648927	0.797134	1	NaN
G28624	V4L516	BZIP domain-containing protein	GO:0003700; GO:0005634; GO:0009414; GO:0043565	-0.310004	-0.310822	1.20913	0.960656	1	At1g19490
G28625	A0A5J5B6Y0	PPR_long domain-containing protein		-0.208971	-0.209039	4.08334	0.994988	1	At1g63230
G28626	D7KI36	NmrA domain-containing protein	GO:0016491	0.287174	0.287207	5.01679	0.986342	1	At1g19540
G28627	UPI002000BB7D			0.168555	0.16875	1.7621	1	1	At1g75270
G28628	R0IM24	PfkB domain-containing protein		0.404847	0.404867	6.99629	0.992056	1	At1g19600
G28629	P82787	Defensin-like protein 19 (Defensin AMP1 protein) (Low-molecular-weight cysteine-rich protein 78) (Protein LCR78) (Plant defensin 1.4)	GO:0005576; GO:0006952; GO:0031640; GO:0050832	-0.513529	-0.516946	-0.147869	0.639058	1	At1g19610
G2863	Q8GUK5	At3g05625 (Tetratricopeptide repeat (TPR)-like superfamily protein)	GO:0009507; GO:0009570	-1.10085	-1.1107	1.64783	0.167232	1	At3g05625
G28632	UPI000901465D			0.0185784	0.0185926	2.6538	0.999884	1	At1g75420
G28633	Q39239	Thioredoxin H4 (AtTrxh4) (Thioredoxin 4) (AtTRX4)	GO:0005829; GO:0015035; GO:0016671	-0.726772	-0.72858	1.62433	0.635397	1	At1g19730
G28634	A0A8S1ZKJ8	Genome assembly, chromosome: 1		0.00863914	0.00865588	3.61812	0.999954	1	At1g19740
G28635	Q9FXH5	Purine permease 14 (AtPUP14)	GO:0005345; GO:0005886; GO:0006863; GO:0009736; GO:0010184; GO:0015211; GO:0016020; GO:0080037	-0.931762	-0.932098	3.66575	0.319404	1	At1g19770
G28636	UPI00053B2D51			-0.753362	-0.754275	2.93086	0.686632	1	At1g19770
G28637	I3SQ76	ABC transporter permease	GO:0005319; GO:0009707; GO:0043190	0.314708	0.31496	2.86968	0.989779	1	At1g19800
G28639	none			0.462159	0.469112	-0.629143	0.659501	1	NaN
G28640	none			0.439183	0.439269	4.76397	0.992739	1	NaN
G28641	A0A078JA39	(rape) hypothetical protein (BnaA08g31240D protein)	GO:0009733	0.336496	0.336617	3.31829	0.954773	1	At1g19840
G28642	P93024	Auxin response factor 5 (Auxin-responsive protein IAA24) (Transcription factor MONOPTEROS)	GO:0000976; GO:0003700; GO:0005634; GO:0006355; GO:0009733; GO:0009734; GO:0009793; GO:0009908; GO:0009942; GO:0010051; GO:0010305; GO:0042802; GO:0048364; GO:0048507	0.569029	0.569763	1.99995	0.742776	1	At1g19850
G28643	A0A5B6YI07	Putative zinc finger CCCH domain-containing protein 6		-0.918851	-0.922718	0.819718	0.329536	1	At1g19860
G28645	V4KU15	DUF4005 domain-containing protein	GO:0005875	0.308003	0.308029	5.91518	0.97521	1	At1g19870
G28648	A0A7N0VLL9	ATP-synt_C domain-containing protein	GO:0015078; GO:0033177	-0.198972	-0.19899	5.70923	0.999112	1	At1g19910
G28649	S8DXA6	ATP-sulfurylase domain-containing protein	GO:0004781	-0.354156	-0.356018	0.7238	0.788793	1	At5g43780
G2865	A0A7N1A1Y6	Ribosomal_L18e/L15P domain-containing protein	GO:0003729; GO:0003735; GO:0005840; GO:0006412; GO:1990904	-0.899836	-0.89997	5.1067	0.456512	1	At3g05590
G28650	A0A0D3DQH9	ER lumen protein-retaining receptor C28H8.4	GO:0005789; GO:0006621; GO:0015031; GO:0046923	0.226583	0.226809	2.53539	0.991544	1	At1g19970
G28651	A0A178W2G1	Cytomatrix family protein		-0.898327	-0.901175	1.0441	0.386121	1	At1g19980
G28652	A0A8S9S489	CHZ domain-containing protein		-0.346114	-0.346304	3.48603	0.996125	1	At1g19990
G28653	P29513	Tubulin beta-5 chain (Beta-5-tubulin)	GO:0000226; GO:0000278; GO:0000325; GO:0003729; GO:0003924; GO:0005200; GO:0005525; GO:0005634; GO:0005737; GO:0005829; GO:0005874; GO:0005886; GO:0007017; GO:0009505; GO:0009570; GO:0045298; GO:0046872	0.128527	0.128547	5.52576	0.999511	1	At1g20010
G28654	UPI001F0040EC			-0.0153419	-0.000621141	2.98333	0.999996	1	At1g20020
G28656	M4DJ00	Rac-like GTP-binding protein 5	GO:0003924; GO:0005525; GO:0005634; GO:0005856; GO:0005886; GO:0005938; GO:0007015; GO:0007163; GO:0007264; GO:0008360; GO:0019901; GO:0030865; GO:0031410; GO:0032956; GO:0042995	-0.336817	-0.33692	4.56191	0.951122	1	At1g75840
G28657	D7KI96	Ovule protein		-0.113188	-0.113207	5.03242	0.999261	1	At1g20100
G28658	V4KXJ4	FYVE-type domain-containing protein	GO:0000813; GO:0009788; GO:0031902; GO:0036258; GO:0043130; GO:0046872; GO:0055072; GO:0070676	0.444419	0.444551	4.17824	0.979375	1	At1g20110
G2866	A0A251RYY4	Serine/threonine-protein phosphatase (EC 3.1.3.16)	GO:0004722; GO:0005634; GO:0005737; GO:0017018; GO:0046872	0.368364	0.368564	3.59322	0.984777	1	At3g05580
G28660	Q9LNU4	26S proteasome non-ATPase regulatory subunit 3 homolog A (26S proteasome regulatory subunit RPN3a) (AtRPN3a) (26S proteasome regulatory subunit S3 homolog A) (Protein EMBRYO DEFECTIVE 2719) (Protein HAPLESS 15)	GO:0000502; GO:0005634; GO:0005829; GO:0006511; GO:0008541; GO:0009506; GO:0030234; GO:0042176	-0.362685	-0.362769	4.61995	0.990761	1	At1g20200
G28661	R0IMK5	Alba domain-containing protein	GO:0003676	-0.163272	-0.163359	3.3997	0.999	1	At1g20220
G28662	A0A7J7GQQ9	Thioredoxin-like_fold domain-containing protein		0.220444	0.220475	5.38817	0.999772	1	At1g20220
G28663	A0A097BU63	Vacuolar proton pump subunit B (V-ATPase subunit B) (Vacuolar proton pump subunit B)	GO:0005524; GO:0033180; GO:0046034; GO:0046961	-0.313723	-0.313748	6.2972	0.994183	1	At1g20260
G28664	A0A6D2JZ91	Fe2OG dioxygenase domain-containing protein	GO:0005506; GO:0005789; GO:0016705; GO:0031418; GO:0051213	0.010189	0.0101959	2.03723	0.999745	1	At1g20270
G28665	Q9LN22	Pentatricopeptide repeat-containing protein At1g20300, mitochondrial	GO:0005739	-0.302993	-0.303562	1.89918	0.982452	1	At1g20300
G28666	Q39227	24-methylenesterol C-methyltransferase 2 (24-sterol C-methyltransferase 2) (Sterol-C-methyltransferase 2) (EC 2.1.1.143) (Protein COTYLEDON VASCULAR PATTERN 1)	GO:0005634; GO:0005783; GO:0005794; GO:0007389; GO:0008757; GO:0009825; GO:0010051; GO:0016126; GO:0030797; GO:0032259; GO:0032876	-0.934194	-0.941138	-0.00549265	0.307616	1	At1g20330
G28668	R0GW67	PseudoU_synth_1 domain-containing protein	GO:0003723; GO:0009982; GO:0031119; GO:0043231	-0.20596	-0.206178	2.19778	0.995809	1	At1g20370
G2867	A0A1J3H787	Ovule protein		0.0800789	0.080142	2.6688	0.999043	1	At3g05570
G28671	A0A565ARF3	TNase-like domain-containing protein		0.259808	0.260033	2.64974	0.985122	1	NaN
G28672	A0A178WMF2	Auxin-responsive protein SAUR50-like	GO:0009733	-0.544155	-0.563341	1.81724	0.565906	1	At1g20470
G28674	none			-0.222188	-0.223159	0.919829	0.910889	1	NaN
G28675	A0A0D3DQL9	Protein kinase domain-containing protein	GO:0004674; GO:0005524; GO:0006468	0.0127123	0.0127203	3.84256	0.999955	1	At1g20650
G28676	A0A0Q8FW86	Secreted protein		-0.280378	-0.28039	6.76755	0.977147	1	At1g20620
G28678	Q9LDM4	Cyclin-B2-3 (G2/mitotic-specific cyclin-B2-3) (CycB2;3)	GO:0000079; GO:0000307; GO:0005634; GO:0005737; GO:0016538; GO:0044772; GO:0051301	-0.525123	-0.525607	2.33397	0.999907	1	At1g20610
G28679	Q9LM92	Small nuclear ribonucleoprotein SmD3b (SmD3-b) (snRNP core protein D3-b)	GO:0000243; GO:0000387; GO:0000398; GO:0003723; GO:0005682; GO:0005685; GO:0005686; GO:0005687; GO:0005689; GO:0005730; GO:0005829; GO:0034715; GO:0034719; GO:0048589; GO:0071011; GO:0071013; GO:0097526	-0.336863	-0.337026	3.50957	0.992557	1	At1g20580
G2868	M4FHG1	60S ribosomal protein L22-2	GO:0002181; GO:0003723; GO:0003735; GO:0005840; GO:1990904	-0.582622	-0.582673	5.81506	0.977673	1	At3g05560
G28680	Q84P21	Peroxisomal OPC-8:0-CoA ligase 1 (EC 6.2.1.-) (4-coumarate--CoA ligase isoform 9) (At4CL9) (4-coumarate--CoA ligase-like 5)	GO:0005524; GO:0005777; GO:0009611; GO:0009617; GO:0009695; GO:0009753; GO:0016405; GO:0102391	-0.541439	-0.541564	4.60039	0.964841	1	At1g20510
G28681	A0A8X7P6T1	Uncharacterized protein		0.860168	0.860226	5.70109	0.618857	1	At5g38120
G28682	V4KXD4	Bromo domain-containing protein	GO:0016514; GO:2000028	0.366683	0.366937	3.17579	0.987444	1	At1g20670
G28683	none			0.2436	0.244089	1.30314	0.934945	1	NaN
G28684	none			0.429299	0.430418	0.716422	0.679433	1	NaN
G28685	A0A1R3KHD7	HMG box domain-containing protein	GO:0000785; GO:0003677; GO:0003682; GO:0005634; GO:0006325; GO:0030527	-0.17872	-0.178732	6.1553	0.99987	1	At1g20693
G28686	A0A1R3KHD7	HMG box domain-containing protein	GO:0000785; GO:0003677; GO:0003682; GO:0005634; GO:0006325; GO:0030527	-0.337928	-0.337951	6.13895	0.999112	1	At1g20693
G28687	none			0.76385	0.76491	2.0014	0.694543	1	NaN
G28689	none			0.95087	0.952909	1.32519	0.304928	1	NaN
G2869	A0A087H763	RING-type domain-containing protein	GO:0004842	0.369965	0.370098	4.05916	0.998689	1	At3g05545
G28690	R0IMV2	RRM domain-containing protein	GO:0003729; GO:0030154	1.04315	1.04391	2.98902	0.166911	1	At1g20880
G28691	R0INS0	SHSP domain-containing protein		-1.13278	-1.16088	-0.812202	0.186366	1	At1g20870
G28693	A0A8X7SBA1	Uncharacterized protein		0.0900802	0.0901127	4.05939	0.999625	1	At1g20830
G28694	UPI0006AACC54			-0.612034	-0.612234	3.59743	0.772808	1	At1g20823
G28695	A0A392PWM6	U-box domain-containing protein 44-like		-0.35881	-0.359113	3.0081	0.984353	1	At1g76390
G28696	M4D6Y8	Coiled-coil domain-containing protein 115	GO:0042406; GO:0051082; GO:0070072	0.026226	0.0262366	3.85793	0.99981	1	At1g20770
G28697	A0A7J7DLS1	Epidermal growth factor receptor substrate 15-like 1 isoform X1	GO:0005509	-0.120408	-0.120418	6.01661	0.99961	1	At1g21630
G28698	Q9SYP2	Pyrophosphate--fructose 6-phosphate 1-phosphotransferase subunit alpha 1 (PFP 1) (6-phosphofructokinase, pyrophosphate dependent 1) (PPi-PFK 1) (Pyrophosphate-dependent 6-phosphofructose-1-kinase 1)	GO:0003872; GO:0005524; GO:0005634; GO:0005737; GO:0008443; GO:0009744; GO:0009749; GO:0009750; GO:0015979; GO:0046872; GO:0047334	-0.257313	-0.257353	5.23037	0.999336	1	At1g20950
G28699	UPI002030886E			0.0530439	0.0530538	5.49317	0.999512	1	At4g27500
G2870	Q9SEI2	26S proteasome regulatory subunit 6A homolog A (26S proteasome AAA-ATPase subunit RPT5a) (Proteasome 26S subunit 6A homolog A) (Regulatory particle triple-A ATPase subunit 5a) (Tat-binding protein 1 homolog A) (TBP-1 homolog A)	GO:0000502; GO:0005524; GO:0005634; GO:0005737; GO:0005829; GO:0008540; GO:0009553; GO:0009555; GO:0010498; GO:0016887; GO:0036402; GO:0043161	-0.345047	-0.345079	5.91116	0.980247	1	At3g05530
G28700	V4KAJ1	SBP-type domain-containing protein	GO:0003677; GO:0005634; GO:0016020; GO:0045893; GO:0046872; GO:0051537	0.0822544	0.082259	6.66049	0.99971	1	At1g20980
G28701	A0A565ATT5	Phorbol-ester/DAG-type domain-containing protein		-0.0151248	-0.0129608	-0.585862	0.991907	1	At1g20990
G28702	Q8LFG9	PLATZ transcription factor family protein		0.484299	0.485109	0.790057	0.742724	1	At1g21000
G28705	A0A3P6BLM3	Retrotran_gag_3 domain-containing protein		0.251471	0.251877	1.73117	0.959195	1	At1g21280
G28706	Q39191	Wall-associated receptor kinase 1 (EC 2.7.11.-)	GO:0000325; GO:0004674; GO:0005509; GO:0005524; GO:0005886; GO:0006468; GO:0007166; GO:0009505; GO:0009615; GO:0009751; GO:0016301; GO:0030247; GO:0050832; GO:0106310	0.696594	0.696766	5.10739	0.760505	1	At1g21250
G28707	A0A1J3JI15	Dof zinc finger protein DOF1.2	GO:0003677; GO:0003700; GO:0005634	-0.80219	-0.80641	0.217072	0.442872	1	At1g21340
G28708	D7KK04	DUF218 domain-containing protein	GO:0016020	-0.0104894	-0.0104886	3.30122	0.999963	1	At1g21370
G28709	Q9LPL6	TOM1-like protein 3	GO:0016020; GO:0035091; GO:0043130; GO:0043328	0.231257	0.231313	4.2358	0.999731	1	At1g21380
G2871	none			-0.222242	-0.224203	0.427756	0.852992	1	NaN
G28710	A0A087HQ38	Uncharacterized protein		0.929415	0.930028	3.06839	0.402918	1	At1g76980
G28712	D7KK12	GRAS domain-containing protein	GO:0000976; GO:0003700; GO:0005634	0.712804	0.713154	3.44573	0.88731	1	At1g21450
G28714	F4HY10	Exostosin family protein (Glycosyltransferase)	GO:0000139; GO:0005768; GO:0005794; GO:0005797; GO:0005802; GO:0006486; GO:0016757	0.13511	0.135134	5.02942	0.999745	1	At1g21480
G28716	A0A1J3D492	Phosphoinositide-3-kinase adaptor protein 1		-0.184391	-0.184635	2.16485	0.99721	1	At1g21560
G28717	R0GV36	HUN domain-containing protein		0.225781	0.225983	2.58871	0.997431	1	At1g21610
G28718	D7KK32	Calcium-binding EF hand family protein	GO:0005509; GO:0009555	0.332375	0.332423	5.39004	0.990275	1	At1g21630
G2872	D7L3V5	F-actin-capping protein subunit alpha	GO:0003779; GO:0007015; GO:0008290; GO:0051016	-0.322636	-0.322812	3.55771	0.998403	1	At3g05520
G28720	V4KX59	J domain-containing protein		0.0872025	0.0872226	4.90365	0.999832	1	At1g21660
G28722	Q93ZX1	Replication factor C subunit 4 (AtRFC4) (Activator 1 subunit 4) (Protein EMBRYO DEFECTIVE 1968)	GO:0003677; GO:0005524; GO:0005634; GO:0005663; GO:0006261; GO:0006281; GO:0016887	-0.429277	-0.430254	1.13987	0.847695	1	At1g21690
G28723	none			0.352355	0.352903	1.74324	0.971806	1	NaN
G28724	A0A565CMT0	Hydroxyproline-rich glycoprotein family protein		-0.126021	-0.127137	-0.288388	0.927421	1	At1g77400
G28725	A0A2C9WEM1	SWI/SNF complex subunit SWI3C	GO:0005634; GO:0008270	0.0638721	0.0638885	4.48315	0.999954	1	At1g21700
G28726	A0A392PLF7	N-glycosylase/DNA lyase OGG1-like	GO:0006281; GO:0016829	0.0864775	0.0867153	1.16832	0.966423	1	At1g21710
G28727	Q9XI05	Proteasome subunit beta type-3-A (20S proteasome beta subunit C-1) (Proteasome component T)	GO:0000325; GO:0000502; GO:0005634; GO:0005839; GO:0010498; GO:0019774; GO:0043161; GO:0099503	-0.489544	-0.489654	4.49946	0.995074	1	At1g21720
G28728	D7KKV0	Urease accessory protein F	GO:0016151; GO:0043419; GO:0150006; GO:1905182	-0.351176	-0.352339	1.07472	0.858237	1	At1g21840
G28729	D2IX33	Disulfide isomerase	GO:0016853	-0.495965	-0.496018	5.58015	0.991584	1	At1g77510
G2873	Q9MA64	Tafazzin family protein	GO:0006644; GO:0016746	0.384812	0.385028	2.9552	0.99256	1	At3g05510
G28730	Q9XHZ8	BTB/POZ domain-containing protein At1g21780	GO:0016567	0.926137	0.926814	2.85333	0.404957	1	At1g21780
G28731	Q9XHZ7	F8K7.23 (T26F17.1) (TRAM, LAG1 and CLN8 (TLC) lipid-sensing domain containing protein) (Uncharacterized protein At1g21790)	GO:0005886; GO:0007009; GO:0055088; GO:0055091; GO:0071709; GO:0097035	-0.488492	-0.489403	3.0467	0.770116	1	At1g21790
G28734	UPI0019208BC2			-0.312847	-0.312943	3.9123	0.996964	1	At1g77630
G28735	V4MS38	GOLD domain-containing protein	GO:0005789; GO:0005801; GO:0030134	0.0331654	0.033172	4.57885	0.999958	1	At1g21900
G28737	D7KKV8	MORN repeat-containing protein 1-like	GO:0016020	0.678249	0.678323	4.84885	0.732119	1	At1g21920
G28738	UPI00053C6C93			-0.640575	-0.641192	4.14713	0.741688	1	At1g60890
G28739	A0A5N5HQE0	Serine hydroxymethyltransferase 7	GO:0004372; GO:0008168; GO:0019264; GO:0030170; GO:0032259; GO:0035999	-0.22591	-0.227973	0.297139	0.827674	1	At4g13890
G28740	A0A392Q6R6	ABC transmembrane type-1 domain-containing protein		-0.0774585	-0.0775086	3.62629	0.996684	1	At1g22030
G28741	V4KA97	F-box domain-containing protein		0.66071	0.66115	3.06897	0.894447	1	At1g22040
G28742	A0A1J3F470	Membrane-anchored ubiquitin-fold protein	GO:0005886	-0.352918	-0.353401	2.03179	0.943449	1	At1g22050
G28743	A0A0K9QUB2	Type-F conjugative transfer system pilin assembly protein TrbC		0.931791	0.931932	5.76575	0.429712	1	At5g41140
G28745	V4KX20	DFRP_C domain-containing protein		-0.281583	-0.281701	3.55898	0.998367	1	At1g22140
G28746	Q8VY80	FCS-Like Zinc finger 5	GO:0005634; GO:0005829; GO:0009744; GO:0009749; GO:0019900; GO:0042594; GO:0046872; GO:1905582	0.463996	0.464118	3.8788	0.986191	1	At1g22160
G28747	A0A0D3D7Q2	CRAL-TRIO domain-containing protein		0.175834	0.176025	2.15772	0.981468	1	At1g22180
G28748	A0A392S0V0	Ethylene-responsive transcription factor RAP2-4-like	GO:0003677; GO:0003700; GO:0005634	0.157275	0.157309	5.08907	0.995858	1	At1g78080
G28749	M4ERE8	Endoplasmic reticulum-Golgi intermediate compartment protein 3-like	GO:0005783; GO:0016020; GO:0030134; GO:0046907	0.453582	0.453687	4.57728	0.986995	1	At1g22200
G2875	A0A0D3AFH8	Rapid alkalinization factor 23	GO:0005576	-0.687488	-0.688967	0.998001	0.62666	1	At3g05490
G28750	Q9LME4	Probable protein phosphatase 2C 9 (AtPP2C09) (EC 3.1.3.16) (Phytochrome-associated protein phosphatase 2C) (PAPP2C)	GO:0005634; GO:0006470; GO:0017018; GO:0046872	0.979475	0.979745	4.25251	0.299805	1	At1g22280
G28751	P48347	14-3-3-like protein GF14 epsilon (General regulatory factor 10)	GO:0005524; GO:0005634; GO:0005737; GO:0005739; GO:0005829; GO:0007165; GO:0008104; GO:0009506; GO:0009742	-0.466695	-0.466737	5.85224	0.994784	1	At1g22300
G28752	Q9ZWJ3	UDP-glycosyltransferase 85A2 (EC 2.4.1.-)	GO:0015020; GO:0080043; GO:0080044	-0.861977	-0.863693	1.73971	0.363118	1	At1g22360
G28754	A0A0D3DQY5	Cytochrome c oxidase subunit	GO:0005739; GO:0045277	-0.172132	-0.17216	4.84674	0.992375	1	At4g28060
G28757	A0A7N2LHP6	Nitrate transporter	GO:0016020; GO:0022857	0.181367	0.18163	1.8098	0.995186	1	At1g72130
G28758	V4L474	Protein NRT1/ PTR FAMILY 5.16	GO:0009705; GO:0042937; GO:0071916; GO:0080054	0.907525	0.9076	5.79939	0.428207	1	At1g22550
G28759	UPI001FC45D09			-0.104431	-0.104519	0.792752	0.979047	1	At1g22590
G28760	A0A0D3CCG7	FT-interacting protein 1-like	GO:0005829; GO:0005886; GO:0009506	-0.199897	-0.200006	3.48504	0.998092	1	At1g22610
G28761	A0A6A3AZC8	MYB330 protein		0.111487	0.111568	2.71085	0.998466	1	At1g22640
G28762	A0A426Y8S5	Alkaline/neutral invertase (EC 3.2.1.26)	GO:0004575; GO:0005987; GO:0016020; GO:0033926	-0.0252547	-0.025283	1.98645	0.992359	1	At1g35580
G28763	A0A251MSQ5	Protein GIGANTEA	GO:0005634; GO:0005654; GO:0006355; GO:0007623; GO:0009409; GO:0009637; GO:0010218; GO:0010378; GO:0042542; GO:0042752; GO:0048578; GO:0048586	0.609247	0.609327	5.71679	0.894448	1	At1g22770
G28764	A0A087HQG7	40S ribosomal protein S18	GO:0003729; GO:0003735; GO:0005840; GO:0006412; GO:1990904	-0.481946	-0.482018	5.01438	0.986174	1	At1g22780
G28765	D7KMJ6	G-patch domain-containing protein		-0.475413	-0.475624	4.01052	0.989424	1	At1g22790
G28766	A0A1J3CKD8	Pentatricopeptide repeat-containing protein	GO:0003723; GO:0009451	0.898994	0.907131	-0.487578	0.323902	1	At4g21065
G28767	UPI000B789288			-0.203006	-0.203029	5.34736	0.999874	1	At4g10040
G28768	A0A6D2KYI3	TVP38/TMEM64 family membrane protein slr0305-like	GO:0016020	-0.192677	-0.192875	3.18384	0.996351	1	At1g22850
G28769	F4I312	Vacuolar sorting protein 3	GO:0005737; GO:0006886; GO:0006914; GO:0010008; GO:0010015; GO:0016020; GO:0033263; GO:0034058	-0.107572	-0.107631	3.37477	0.9995	1	At1g22860
G2877	V4M3T3	ACB domain-containing protein	GO:0000062	-0.203578	-0.203607	5.56069	0.99968	1	At3g05420
G28770	A0A5P1EUY2	Protein kinase domain-containing protein	GO:0004672; GO:0005524; GO:0006468	0.423202	0.423378	3.72711	0.995228	1	At1g22870
G28771	Q8LAZ7	COP9 signalosome complex subunit 5a (Signalosome subunit 5a) (EC 3.4.-.-) (Jun activation domain-binding homolog 1)	GO:0000338; GO:0004222; GO:0005737; GO:0008180; GO:0008237; GO:0009585; GO:0009733; GO:0010093; GO:0010100; GO:0010387; GO:0010971; GO:0019784; GO:0031347; GO:0046872	-0.113608	-0.113701	2.72178	0.998605	1	At1g22920
G28772	A0A484KLE6	Fe2OG dioxygenase domain-containing protein	GO:0005506; GO:0016705; GO:0031418; GO:0051213	0.223567	0.224147	0.849739	0.928599	1	At1g48700
G28773	UPI0011C34284			0.134504	0.134785	1.57519	0.999998	1	At1g63230
G28774	A0A565CTX6	AP2/ERF domain-containing protein	GO:0003677; GO:0003700; GO:0005634	0.13358	0.133694	3.17576	0.995361	1	At1g22985
G28776	A0A6P6GKE7	LOW QUALITY PROTEIN: multicopper oxidase LPR1-like	GO:0005507; GO:0016491	-1.00807	-1.01134	0.559051	0.239639	1	At1g23010
G28777	Q8GUG9	U-box domain-containing protein 11 (EC 2.3.2.27) (Plant U-box protein 11) (RING-type E3 ubiquitin transferase PUB11)	GO:0004842; GO:0005634; GO:0005737; GO:0016567; GO:0051865; GO:0090333	-0.596977	-0.597158	4.2733	0.611409	1	At1g23030
G28778	D7KMM3	Lysine-rich arabinogalactan protein 19-like	GO:0016020	0.34043	0.340497	4.54909	0.998073	1	At1g23040
G28779	none			0.330699	0.331099	1.67884	0.955212	1	NaN
G2878	A0A1J3E5M1	PsbP domain-containing protein 7, chloroplastic		-0.0796917	-0.0802498	1.93418	0.964529	1	At3g05410
G28780	A0A178WEM6	Leucine-rich repeat extensin-like protein 3	GO:0016020	0.422871	0.42323	2.28293	0.976895	1	At1g23050
G28783	A0A0A9GCM5	Secreted protein		0.453013	0.454225	1.12471	0.88194	1	NaN
G28784	Q9SXS2	Probable sulfate transporter 3.3 (AST91)	GO:0005886; GO:0008271; GO:0015293	-0.532547	-0.533021	2.2911	0.878424	1	At1g23090
G28785	A0A067KPM0	Dynein light chain	GO:0005737; GO:0005874; GO:0007017; GO:0030286	0.0837892	0.0838796	2.00037	0.998451	1	At1g23220
G28786	B9TBG0	Tetratricopeptide repeat protein	GO:0005634	0.326608	0.32667	4.91806	0.998602	1	At1g23230
G28787	Q93YP0	Ubiquitin-conjugating enzyme E2 variant 1A (Ubc enzyme variant 1A) (Protein MMS ZWEI HOMOLOG 1)	GO:0000209; GO:0005634; GO:0006301; GO:0031372; GO:0070534; GO:1902916	0.536583	0.536689	4.87123	0.992379	1	At1g23260
G28788	UPI00053AF82D			0.124068	0.124126	3.43808	0.999767	1	At1g23280
G28789	Q9LR33	60S ribosomal protein L27a-2	GO:0003729; GO:0003735; GO:0005634; GO:0005730; GO:0006412; GO:0009506; GO:0009791; GO:0009908; GO:0010229; GO:0022625; GO:0022626	-0.362099	-0.362128	5.90479	0.998044	1	At1g23290
G2879	A0A1J3FFW6	Protein ALWAYS EARLY 1	GO:0005634; GO:0006351; GO:0017053	0.284435	0.284518	3.62155	0.954277	1	At3g05380
G28790	UPI00128EB34F			-0.287007	-0.287593	2.14863	0.951583	1	At1g23310
G28791	V4L3V3	Lipase		-0.251179	-0.251524	2.31509	0.977006	1	At1g10740
G28793	Q3ED65	2-phytyl-1,4-beta-naphthoquinone methyltransferase, chloroplastic (EC 2.1.1.329) (Demethylphylloquinone methyltransferase) (Menaquinone biosynthesis methyltransferase ubiE-like protein)	GO:0006744; GO:0008168; GO:0009507; GO:0032259; GO:0042372; GO:0052624	-0.294622	-0.295284	1.85685	0.912172	1	At1g23360
G28794	Q84JS6	Homeobox protein knotted-1-like 6 (Protein KNAT6)	GO:0000976; GO:0000978; GO:0000981; GO:0003700; GO:0005634; GO:0006357; GO:0010073	-0.350626	-0.356227	-1.11479	0.726514	1	At1g23380
G28795	P59271	Ubiquitin-40S ribosomal protein S27a-1 [Cleaved into: Ubiquitin; 40S ribosomal protein S27a-1]	GO:0003729; GO:0003735; GO:0005634; GO:0005737; GO:0005794; GO:0005829; GO:0006412; GO:0009506; GO:0016567; GO:0019941; GO:0022627; GO:0031386; GO:0031625; GO:0046872	-0.646894	-0.646962	5.68496	0.958303	1	At1g23410
G28797	A0A178WAN6	Pyrrolidone-carboxylate peptidase	GO:0005829; GO:0006508; GO:0016920	0.398679	0.398795	3.90899	0.992813	1	At1g23430
G28798	A0A087HQN2	Polygalacturonase At1g80170	GO:0004650; GO:0005975	-0.467945	-0.468855	2.47548	0.896149	1	At1g23460
G28799	A0A830DDW5	ADP-ribosylation factor	GO:0003924; GO:0005525; GO:0005794; GO:0016192	-0.296835	-0.296854	6.59664	0.998713	1	At1g70490;At1g23490
G2880	Q8RY11	Aminopeptidase P2 (AtAPP2) (EC 3.4.11.9)	GO:0005829; GO:0006508; GO:0009507; GO:0009570; GO:0046872; GO:0070006	-0.580615	-0.581011	4.11002	0.943793	1	At3g05350
G28801	A0A6N2KMC2	Enoyl reductase (ER) domain-containing protein	GO:0008270; GO:0016628	-0.35929	-0.360946	0.911283	0.816053	1	At4g21580
G28802	V4K9Q9	Nucleic acid-binding, OB-fold-like protein		-0.937886	-0.939635	1.72405	0.33162	1	At1g23750
G28803	none			-1.29577	-1.32209	-0.296021	0.200417	1	NaN
G28805	A0A151SS41	F-box protein SKIP22		0.182447	0.182528	3.58621	0.999182	1	At1g23780
G28807	A0A0D3D723	PABS domain-containing protein	GO:0006596; GO:0016740	0.0568836	0.0568908	5.39712	0.999978	1	At1g23820
G28809	Q9LRA7	Probable alpha,alpha-trehalose-phosphate synthase [UDP-forming] 9 (EC 2.4.1.15) (Trehalose-6-phosphate synthase 9) (AtTPS9)	GO:0005992; GO:0016757; GO:0070413	0.432875	0.433586	1.89083	0.953428	1	At1g23870
G2881	UPI000B77C4B8			0.189888	0.190419	2.52007	0.992936	1	At3g05345
G28810	R0GV06	AP-1 complex subunit gamma	GO:0006886; GO:0016192; GO:0030121	0.0920262	0.0920529	4.70073	0.999744	1	At1g23900
G28811	D7KNK6	RING-type domain-containing protein	GO:0016020	0.419071	0.419592	1.84439	0.914797	1	At1g23980
G28813	V4L3Q5	Protein kinase domain-containing protein	GO:0000976; GO:0004674; GO:0005524; GO:0006468	-0.239472	-0.242966	-0.0948507	0.826989	1	At1g24030
G28814	A0A8X7W233	Uncharacterized protein		-0.00297144	-0.00297235	4.25226	0.999998	1	At1g24050
G28815	A0A8D9D328	(field mustard) hypothetical protein		0.0413604	0.0414037	2.73225	0.999188	1	NaN
G28816	O48676	UDP-glycosyltransferase 74B1 (N-hydroxythioamide S-beta-glucosyltransferase) (EC 2.4.1.195) (Thiohydroximate S-glucosyltransferase)	GO:0005634; GO:0005829; GO:0019761; GO:0042742; GO:0047251; GO:0052544; GO:0080043; GO:0080044; GO:0102659; GO:0103099; GO:0103100; GO:0103101; GO:0103102; GO:0103103	-0.547168	-0.547312	4.34585	0.960018	1	At1g24100
G28817	A0A0A9NAC9	Zinc finger, CCHC-type		0.515433	0.515574	5.02438	0.955522	1	At1g24120
G28818	A0A6P6BG13	metalloendoproteinase 2-MMP-like	GO:0004222; GO:0005886; GO:0006508; GO:0008270; GO:0031012	0.602246	0.602808	2.19228	0.866005	1	At1g24140
G28819	UPI000CED3109			1.13286	1.14884	-0.723745	0.213934	1	NaN
G28820	A0A484K976	Formin-like protein	GO:0045010; GO:0051015	0.592232	0.59465	0.397289	0.684832	1	NaN
G28821	A0A078I694	BnaA08g20200D protein		-0.441283	-0.441528	3.67222	0.983761	1	At1g70100
G28822	A0A2R6P9D1	Hexosyltransferase (EC 2.4.1.-)	GO:0006979; GO:0016757	0.351437	0.351936	3.10549	0.923058	1	At1g70090
G28823	A0A022QYS6	Monooxygenase		0.296998	0.299436	-0.100275	0.834061	1	NaN
G28824	Q8H1Y0	Pyruvate dehydrogenase E1 component subunit alpha-2, mitochondrial (PDHE1-A) (EC 1.2.4.1) (Protein IAA-CONJUGATE-RESISTANT 4)	GO:0004739; GO:0005634; GO:0005739; GO:0005759; GO:0005829; GO:0006086; GO:0006096; GO:0008270; GO:0050897	-0.689041	-0.689097	5.73135	0.88142	1	At1g24180
G28825	none			0.993974	1.01201	-0.80708	0.272689	1	NaN
G28826	Q93ZH1	TORTIFOLIA1-like protein 4	GO:0005874; GO:0008017	0.280236	0.280285	5.2194	0.999072	1	At1g27210
G28827	V4K9M0	Glycosyltransferase family 92 protein (EC 2.4.1.-)	GO:0005794; GO:0016020; GO:0016757	-0.539953	-0.540113	3.69728	0.853324	1	At1g27200;At1g27200.1
G28828	D7L6W7	Protein kinase domain-containing protein	GO:0004672; GO:0005524; GO:0006468; GO:0016020	-0.165601	-0.165649	4.04614	0.999425	1	At1g27190
G28829	V4L3M8	Galectin domain-containing protein	GO:0000139; GO:0010405; GO:0018258; GO:0030246; GO:1990714	-0.576095	-0.576872	2.6984	0.821947	1	At1g27120
G28830	M4E7A7	DUF569 domain-containing protein		-0.983152	-0.983345	5.11491	0.276054	1	At1g27100
G28831	Q9LFX8	Glycine-rich protein (T7N9.15) (Uncharacterized protein At1g27090)	GO:0003729; GO:0005634	-0.441161	-0.441243	4.60125	0.851111	1	At1g27090
G28833	Q9LFY0	Protein PTST homolog 2, chloroplastic (PROTEIN TARGETING TO STARCH homolog 2)	GO:0009507; GO:0010581; GO:0019252; GO:0030247; GO:2001071	0.483234	0.483769	2.44801	0.957897	1	At1g27070
G28834	Q84M94	F-box/kelch-repeat protein At1g26930	GO:0005634; GO:0005777	-0.204677	-0.20497	1.89694	0.989261	1	At1g26930
G28835	A0A8T2H7V2	MYB29A1		0.296744	0.29686	3.59878	0.933155	1	At1g26920
G28836	Q93W22	60S ribosomal protein L10-3	GO:0000027; GO:0000325; GO:0003729; GO:0003735; GO:0005634; GO:0005737; GO:0005739; GO:0005773; GO:0005840; GO:0006412; GO:0010224; GO:0022625; GO:0022626; GO:0032502; GO:0042788	-0.247178	-0.247292	3.63061	0.993579	1	At1g26910
G28837	R0HIP3	DYW_deaminase domain-containing protein		-0.221889	-0.222829	0.580783	0.953352	1	At1g26900
G28838	UPI000B8B001C			-0.260163	-0.260172	7.35968	0.998635	1	At1g26850
G28839	Q9FE65	60S ribosomal protein L34-2	GO:0000325; GO:0003729; GO:0003735; GO:0005739; GO:0006412; GO:0022625; GO:0042254	-0.50584	-0.505923	4.93714	0.984008	1	At1g26880
G2884	A0A251USV1	O-fucosyltransferase family protein	GO:0006004; GO:0009875; GO:0016020; GO:0016757	-0.280133	-0.284189	-1.15145	0.786168	1	At3g05320
G28843	Q9LQX4	Dof zinc finger protein DOF1.3 (AtDOF1.3)	GO:0003677; GO:0003700; GO:0005634; GO:0046872	0.190101	0.191908	-0.370673	0.858722	1	NaN
G28844	A0A5K0XAE5	Expansin	GO:0005576; GO:0009664; GO:0016020	-0.940508	-0.940583	7.7895	0.350231	1	At1g26770
G28847	V4MRD2	39S ribosomal protein L40, mitochondrial		-0.428737	-0.429226	2.31853	0.975483	1	At1g26750
G28848	D7KQM2	50S ribosomal protein L32, chloroplastic	GO:0003735; GO:0006412; GO:0009507; GO:0015934	-0.10811	-0.108173	3.18412	0.999254	1	At1g26740
G28849	A0A251S7J3	Putative TMP21-related protein	GO:0005783; GO:0005793; GO:0005794; GO:0006886; GO:0006888; GO:0007030; GO:0016020; GO:0030134	0.111386	0.111423	4.16425	0.999713	1	At1g26690
G2885	A0A7C9DVX3	CMP/dCMP-type deaminase domain-containing protein	GO:0006807; GO:0008270; GO:0016787; GO:0071704	-0.125821	-0.125913	2.86501	0.999193	1	At3g05300
G28850	Q9SEL5	Vesicle transport v-SNARE 12 (AtVTI12) (Protein ZIG SUPPRESSOR 1) (Vesicle soluble NSF attachment protein receptor VTI1b) (AtVTI1b) (Vesicle transport v-SNARE protein VTI1b)	GO:0000149; GO:0005483; GO:0005484; GO:0005768; GO:0005770; GO:0005789; GO:0005794; GO:0005802; GO:0005886; GO:0006623; GO:0006906; GO:0012507; GO:0031201; GO:0031902; GO:0046907; GO:1990019	0.353206	0.353384	3.6441	0.987408	1	At1g26670
G28851	F4HPA7	Mediator of RNA polymerase II transcription subunit 10b	GO:0000785; GO:0003712; GO:0016592; GO:0045944	-0.219942	-0.220181	2.50572	0.99154	1	At1g26665
G28852	A0A7N0UJC6	Uncharacterized protein	GO:0006457; GO:0009409	0.614064	0.615199	1.8838	0.821034	1	At1g26660
G28853	A0A5S9W167	PREDICTED: transmembrane	GO:0016020	-0.989844	-0.990374	3.66506	0.274214	1	At1g26650
G28854	A0A0A9DPS5	Isopentenyl phosphate kinase		-0.207318	-0.207365	4.50365	0.999694	1	At1g26640
G28855	V4KSK5	Eukaryotic translation initiation factor 5A (eIF-5A)	GO:0003729; GO:0003743; GO:0003746; GO:0005634; GO:0009611; GO:0034050; GO:0042742; GO:0043022; GO:0045901; GO:0045905	0.122024	0.122029	6.90808	0.999925	1	At1g26630
G28856	A0A8T2CIW3	Dentin sialophosphoprotein-like protein		-0.249474	-0.249513	5.07887	0.998588	1	At1g26620
G28858	A0A178WIB3	AT-rich interactive domain-containing protein 2		0.111728	0.111751	4.69947	0.99981	1	At1g26580
G28859	UPI0009E38D56			-0.231857	-0.231895	5.11523	0.999628	1	At1g26550
G2886	Q9MA90	Peroxisomal adenine nucleotide carrier 1 (AtPNC1)	GO:0005347; GO:0005777; GO:0005778; GO:0006635; GO:0007031; GO:0015217; GO:0015297; GO:0015866; GO:0015867; GO:0080024; GO:0090351	0.820877	0.821558	2.78533	0.682238	1	At3g05290
G28860	none			-0.438553	-0.438609	4.96499	0.982053	1	NaN
G28861	A0A1Q3DKL2	Eaf7 domain-containing protein	GO:0005634; GO:0006355; GO:0043189	0.084746	0.0848085	2.93085	0.998978	1	At1g26470
G28862	M4D7J7	Pentatricopeptide repeat-containing protein		-0.0129647	-0.0129805	1.23624	0.998222	1	At5g18390
G28863	Q9FZD0	Carbohydrate-binding X8 domain-containing protein	GO:0005634; GO:0005886	-0.549078	-0.549455	3.00312	0.930044	1	At1g26450
G28864	F4IE66	Pre-mRNA-splicing factor ATP-dependent RNA helicase DEAH10 (EC 3.6.4.13) (DEAH RNA helicase homolog PRP22) (Protein ROOT INITIATION DEFECTIVE 1)	GO:0003723; GO:0003724; GO:0005524; GO:0005634; GO:0005681; GO:0005730; GO:0006397; GO:0008380; GO:0016887; GO:0043484; GO:0045943	0.0514758	0.0515144	2.7783	0.999696	1	At1g26370
G28865	Q9FDW8	Cytochrome b5 isoform A (AtCb5-A) (Cytochrome b5 isoform D) (AtCb5-D)	GO:0009707; GO:0010319; GO:0016020; GO:0020037; GO:0031966; GO:0043231; GO:0046872	-0.0522766	-0.0523985	1.70072	0.996672	1	At1g26340
G28866	Q9C671	Phosphatidylinositol 4-kinase gamma 5 (AtPI4Kgamma5) (PI-4Kgamma5) (PI4K gamma 5) (EC 2.7.1.67)	GO:0004430; GO:0005524; GO:0016310; GO:0043424; GO:0071456	-1.03284	-1.03327	4.12196	0.232123	1	At1g26270
G28867	S8D9G6	BHLH domain-containing protein	GO:0005634; GO:0006355; GO:0046983	0.601418	0.60255	2.37047	0.889633	1	At1g26260
G28870	UPI001036136B			-0.00567817	-0.00568668	2.82205	0.999981	1	At5g18820
G28872	D7KQS8	TMEM135_C_rich domain-containing protein	GO:0016020	-0.210727	-0.21099	2.70804	0.995229	1	At1g26180
G28873	R0GWJ0	Abhydrolase_3 domain-containing protein	GO:0016020	0.219471	0.219646	3.20261	0.99881	1	At1g26120
G28874	UPI00053C4180			-0.615597	-0.615721	4.78674	0.955118	1	At1g68750
G28875	A0A087HR03	LSM14 domain-containing protein		-0.0795968	-0.0796018	6.35277	0.999942	1	At1g26110
G28876	A0A0B2QWU2	Putative transmembrane ascorbate ferrireductase 4	GO:0016020; GO:0016491	-0.639926	-0.640553	2.29971	0.853693	1	At1g26100
G28877	M4D3F2	Coiled-coil domain-containing protein 130	GO:0000398; GO:0005684; GO:0008380; GO:0071014	0.0373015	0.0373163	3.95589	0.999934	1	At1g25682
G28878	A0A438ED98	Putative LRR receptor-like serine/threonine-protein kinase	GO:0016301; GO:0016310	0.01966	0.0196626	5.57592	0.999668	1	At1g25570
G28879	A0A6D2J087	AP2/ERF domain-containing protein	GO:0003677; GO:0003700; GO:0005634	-1.03539	-1.03822	0.640176	0.240774	1	At1g25560
G28880	A0A8S9GQ43	Mediator of RNA polymerase II transcription subunit 25		0.232128	0.232195	4.11717	0.998939	1	At1g25540
G28883	A0A8X7U308	Uncharacterized protein		-0.0899095	-0.0899207	5.4199	0.999317	1	At1g25490
G28884	none			-0.600693	-0.609415	-0.774132	0.533828	1	NaN
G28885	UPI00053A52A2			0.0234243	0.0235089	1.41425	0.997779	1	At1g25470
G28886	A0A7J7HYY5	very-long-chain 3-oxoacyl-CoA synthase (EC 2.3.1.199)	GO:0006633; GO:0016020; GO:0102756	0.562333	0.562387	5.89494	0.900395	1	At1g25450
G28887	UPI001E8BF304			0.00662737	0.00662838	5.64462	0.999877	1	At1g25440
G28888	none			-0.713112	-0.717376	-0.248991	0.474698	1	NaN
G28889	A0A8T2C7A4	CLAVATA3/ESR (CLE)-related protein 43		-0.426305	-0.426581	3.59323	0.993764	1	At1g25425
G2889	UPI0009E25ABF			-0.7697	-0.772042	1.05881	0.519571	1	At3g05250
G28890	Q9C6K9	LEAF RUST 10 DISEASE-RESISTANCE LOCUS RECEPTOR-LIKE PROTEIN KINASE-like 1.1 (EC 2.7.11.1) (Probable receptor-like serine/threonine-protein kinase LRK10L-1.1)	GO:0004674; GO:0005524; GO:0005886; GO:0006468; GO:0030247; GO:0106310	-0.235296	-0.235579	2.1186	0.994489	1	At1g25390
G28891	A0A1R3GCD4	Mitochondrial substrate/solute carrier	GO:0006862; GO:0016020; GO:0055085	-0.0311574	-0.0311727	3.59552	0.999345	1	At1g25380
G28892	A0A438ELH7	Lactamase_B domain-containing protein		-0.568151	-0.56897	2.00387	0.904113	1	At1g25375
G28893	A0A0D3BI62	Protein ENL-like		0.259791	0.259919	3.503	0.992104	1	At1g68340
G28894	A0A1J3DPY9	Glutamine--tRNA ligase	GO:0004812; GO:0005524; GO:0005737; GO:0006418	0.181353	0.181392	4.62388	0.999846	1	At5g19720
G28895	V4K973	Rhomboid domain-containing protein	GO:0004252; GO:0006654; GO:0009706; GO:0019374	0.211925	0.212168	2.56885	0.995931	1	At1g25290
G28896	Q9FRH7	Tubby-like F-box protein 10 (AtTLP10) (SKP1-interacting partner 26)	GO:0005634; GO:0005829; GO:0005886; GO:0006355; GO:0009536; GO:0009620; GO:0016567	0.208065	0.208188	3.32053	0.909383	1	At1g25280
G28899	A0A078HEA3	Ribosome assembly factor mrt4	GO:0000027; GO:0000956; GO:0005730; GO:0005737; GO:0006364; GO:0030687; GO:0042273	-0.311379	-0.31154	3.16709	1	1	At1g25260
G289	A0A0A9F4L0	ATP binding protein	GO:0005674; GO:0006367	0.364383	0.364559	3.40195	0.992436	1	At1g75510
G2890	Q9MA96	Signal peptidase complex subunit 3A (Microsomal signal peptidase 22 kDa subunit) (SPC22) (SPase 22 kDa subunit)	GO:0005783; GO:0005787; GO:0006465; GO:0009506; GO:0045047	-0.19829	-0.198379	3.61694	0.998928	1	At3g05230
G28903	A0A0D3BI80	GATase domain-containing protein	GO:0071704	-0.398807	-0.398862	5.16958	0.997806	1	At1g24909
G28904	A0A0A0KPR6	Amidohydrolase	GO:0008759; GO:0009245; GO:2001289	0.191756	0.191928	2.60405	0.992374	1	At1g24793
G28905	I3T0G1	Microtubule-associated protein 70-2-like	GO:0007010; GO:0008017	-0.314516	-0.314562	5.16735	0.998336	1	At1g24764
G28906	Q9FYK2	Probable calcium-binding protein CML25 (Calmodulin-like protein 25)	GO:0005509; GO:0005634; GO:0005737; GO:0048767	-1.09183	-1.23502	-1.21879	0.440996	1	At1g24620
G28907	R0GKS0	AT-hook motif nuclear-localized protein		-0.314008	-0.330321	-1.45348	0.783239	1	At1g67910
G28908	V4L351	Topoisom_I_N domain-containing protein		-0.683764	-0.687696	0.119173	0.549214	1	At1g24575
G2891	A0A087H724	HMA domain-containing protein	GO:0046872	0.114285	0.114289	7.39284	0.999722	1	At3g05220
G28911	A0A438GK88	T-complex protein 1 subunit epsilon	GO:0005524; GO:0140662	-0.408773	-0.408818	5.54202	0.985497	1	At1g24510
G28912	R0IPG2	Inner membrane protein PPF-1, chloroplastic	GO:0016020; GO:0032977	-0.283623	-0.283745	4.0261	0.998911	1	At1g24490
G28913	UPI0011D27CF7			0.0798011	0.0798548	3.19262	0.999029	1	At1g24460
G28914	UPI000539FF8A			0.80069	0.800805	5.00666	0.641151	1	At1g24560
G28915	A0A6D2IAL7	RING-type domain-containing protein	GO:0016020; GO:0046872	-0.393409	-0.395388	0.455046	0.803969	1	At1g24440
G28916	P33207	3-oxoacyl-[acyl-carrier-protein] reductase, chloroplastic (EC 1.1.1.100) (3-ketoacyl-acyl carrier protein reductase)	GO:0004316; GO:0005507; GO:0005634; GO:0005739; GO:0006633; GO:0009507; GO:0009536; GO:0009570; GO:0009941; GO:0016616; GO:0030497; GO:0051287	-0.681548	-0.681765	4.29951	0.948314	1	At1g24360
G28917	A0A3P6C7C4	Acid phosphatase/vanadium-dependent haloperoxidase-related protein	GO:0016020	0.37466	0.374917	3.03634	0.990189	1	At1g24350
G28918	Q8GYF7	Nuclear pore complex protein NUP54 (Nucleoporin 54)	GO:0005635; GO:0005730; GO:0006607; GO:0006999; GO:0017056; GO:0036228; GO:0044613; GO:0051028	-0.115519	-0.115558	3.85198	0.999649	1	At1g24310
G28919	A0A5S9W2N9	GYF domain-containing protein		0.378255	0.378291	5.92493	0.998255	1	At1g27430
G2892	none			-0.450552	-0.450639	4.76809	0.890213	1	NaN
G28920	A0A0D3BIE1	Ribosomal protein L22/L17	GO:0003735; GO:0006412; GO:0015934	-0.684874	-0.684976	5.25642	0.894395	1	At1g27400
G28921	UPI0011139F11			-0.0240301	-0.0240877	1.309	0.998238	1	At1g27390
G28922	A0A0D3D6G7	Tubulin_C domain-containing protein		0.0702937	0.0704333	2.24487	0.996873	1	At1g27385
G28923	R0GPP4	SBP-type domain-containing protein	GO:0003677; GO:0005634; GO:0046872	-0.825282	-0.825937	5.05857	0.594122	1	At1g27370
G28924	A0A0K0MG54	Squamosa promoter-binding-like protein 11	GO:0003677; GO:0005634; GO:0046872	-0.437913	-0.438487	3.47139	0.792326	1	At1g27360
G28925	A0A0D3CE01	Stress-associated endoplasmic reticulum protein 2-like	GO:0005783; GO:0015031; GO:0016020	0.516989	0.517109	4.7247	0.995097	1	At1g27330
G28927	A0A0D3CE01	Stress-associated endoplasmic reticulum protein 2-like	GO:0005783; GO:0015031; GO:0016020	-0.557758	-0.560072	0.533734	0.737775	1	At1g27330
G28928	UPI00053A9C65			0.442068	0.442141	4.976	0.982878	1	At1g27320
G28929	Q9FZK4	Nuclear transport factor 2A (AtNTF2a) [Cleaved into: Nuclear transport factor 2A, N-terminally processed]	GO:0005634; GO:0005635; GO:0005737; GO:0005829; GO:0006606; GO:0006913; GO:0031267; GO:0044613	-0.269869	-0.269948	4.04366	0.997645	1	At1g27310
G2893	A0A392MZS7	DNA excision repair protein ERCC-1		0.197569	0.197654	3.51652	0.995478	1	At3g05210
G28931	A0A8X7VX09	Uncharacterized protein		0.943964	0.944035	6.21299	0.392758	1	At1g27290
G28932	O22456	Developmental protein SEPALLATA 3 (Agamous-like MADS-box protein AGL9)	GO:0000978; GO:0000981; GO:0001708; GO:0003677; GO:0003700; GO:0005634; GO:0006357; GO:0009908; GO:0010093; GO:0010214; GO:0045944; GO:0046983; GO:0048481; GO:0048833; GO:0080001	0.115753	0.115765	5.1716	0.999927	1	At1g24260
G28933	A0A178WHW2	DUF1664 domain-containing protein	GO:0016020	0.409347	0.409496	3.87043	0.994678	1	At1g24267
G28936	Q9FY99	Glucose-6-phosphate 1-dehydrogenase 2, chloroplastic (AtG6PD2) (G6PDH2) (EC 1.1.1.49)	GO:0004345; GO:0006006; GO:0009051; GO:0009507; GO:0009570; GO:0050661	-0.116539	-0.116981	0.958888	0.98515	1	At5g13110
G28937	A0A1J3CWH5	ATPase WRNIP1	GO:0003677; GO:0006260	-0.409316	-0.410998	0.318577	0.82063	1	At1g24290
G28938	A0A565AU26	PUM-HD domain-containing protein		0.34963	0.349684	5.21797	0.999365	1	At1g24300
G28939	A0A8K0H6C6	adenine phosphoribosyltransferase (EC 2.4.2.7)	GO:0003999; GO:0005737; GO:0006166; GO:0006168; GO:0044209	-0.699678	-0.699769	5.1933	0.870084	1	At4g12440
G2894	Q8RXX9	E3 ubiquitin-protein ligase ATL6 (EC 2.3.2.27) (RING-H2 finger protein ATL6) (RING-type E3 ubiquitin transferase ATL6)	GO:0004842; GO:0005886; GO:0016567; GO:0042742; GO:0046872; GO:0098542	-0.620873	-0.621031	4.47749	0.831698	1	At3g05200
G28940	A0A078FFM7	(rape) hypothetical protein (BnaC03g57810D protein)		-0.164752	-0.164997	2.19023	0.982187	1	At1g27460
G28942	R0GT56	WD_REPEATS_REGION domain-containing protein	GO:0010073; GO:0035266	0.341601	0.341791	3.15471	0.993088	1	At1g27470
G28943	A0A3P6DYA2	Secreted protein		-0.701467	-0.704631	1.38612	0.559707	1	At1g27480
G28944	F4HSX9	Protein KINESIN LIGHT CHAIN-RELATED 3		0.571927	0.572313	2.99044	0.942792	1	At1g27500
G28945	A0A6D2HLB6	DUF3506 domain-containing protein	GO:0010343	0.00559091	0.00559435	3.80152	0.999944	1	At1g27510
G28946	A0A2K3NL00	Symplekin tight junction carboxy-terminal protein		0.304038	0.304136	4.28115	0.996422	1	At1g27595
G28947	A0A397YJF7	Glycosyltransferases (EC 2.4.-.-)	GO:0000139; GO:0015018; GO:0071555	-0.138078	-0.138125	4.0057	0.999834	1	At1g27600
G28949	Q8LBC0	Cyclin-T1-3 (CycT1;3)	GO:0005634; GO:0006357; GO:0007049; GO:0008024; GO:0016538; GO:0032786; GO:0051301; GO:0061575	-0.337826	-0.338007	3.43504	0.996217	1	At1g27630
G2895	none			-0.632154	-0.634989	0.682327	0.564828	1	NaN
G28950	none			0.338122	0.340966	-0.567928	0.754577	1	NaN
G28951	Q9S709	Splicing factor U2af small subunit A (U2 auxiliary factor 35 kDa subunit A) (U2 small nuclear ribonucleoprotein auxiliary factor small subunit A) (U2 snRNP auxiliary factor small subunit A) (Zinc finger CCCH domain-containing protein 8) (AtC3H8)	GO:0000398; GO:0003677; GO:0005634; GO:0005681; GO:0016607; GO:0030628; GO:0046872; GO:0048573; GO:0089701	0.243795	0.243827	5.36725	0.999764	1	At1g27650
G28954	none			0.0231785	0.023359	0.573655	0.993917	1	NaN
G28955	P55230	Glucose-1-phosphate adenylyltransferase large subunit 2, chloroplastic (EC 2.7.7.27) (ADP-glucose pyrophosphorylase) (ADP-glucose synthase) (AGPase S) (Alpha-D-glucose-1-phosphate adenyl transferase)	GO:0005524; GO:0005978; GO:0008878; GO:0009507; GO:0019252	0.308613	0.308925	2.43928	0.969275	1	At1g27680
G28956	Q8VY77	Protein TRIGALACTOSYLDIACYLGLYCEROL 5, chloroplastic	GO:0005319; GO:0009666; GO:0009667; GO:0009941; GO:0010441; GO:0016020; GO:0020037; GO:0031969; GO:0043231; GO:1901965; GO:1990052	-0.375848	-0.376135	2.67756	0.977834	1	At1g27695
G28958	Q96289	Zinc finger protein ZAT10 (Salt-tolerance zinc finger)	GO:0000976; GO:0003700; GO:0005634; GO:0006979; GO:0009409; GO:0009414; GO:0009611; GO:0009644; GO:0009651; GO:0009737; GO:0010117; GO:0010200; GO:0015979; GO:0035264; GO:0043565; GO:0045892; GO:0046872; GO:0071456	0.856559	0.858224	1.80261	0.7321	1	At1g27730
G28959	R0I1H7	CUE domain-containing protein	GO:0043130	0.276837	0.276915	4.22672	0.99104	1	At1g27752
G2896	UPI000C1D15AF			-0.0624329	-0.062464	3.14119	0.999455	1	At5g27410
G28960	F4HUS5	Interferon-related developmental regulator family protein / IFRD protein family	GO:0005634; GO:0005737; GO:0009651	0.402304	0.402413	4.64297	0.993538	1	At1g27760
G28961	Q37145	Calcium-transporting ATPase 1 (EC 7.2.2.10) (Ca(2+)-ATPase isoform 1) (Plastid envelope ATPase 1)	GO:0005262; GO:0005388; GO:0005516; GO:0005524; GO:0005634; GO:0005783; GO:0005886; GO:0009706; GO:0016887; GO:0019829; GO:0043231; GO:0046872	0.148788	0.148849	4.0388	0.994028	1	At1g27770
G28963	V4MQU5	Proline-rich family protein	GO:0051211; GO:0055028	0.417991	0.418069	4.73964	0.959208	1	At1g27850
G28965	Q93Y16	Probable pre-mRNA-splicing factor ATP-dependent RNA helicase DEAH4 (EC 3.6.4.13) (DEAH RNA helicase homolog PRP22)	GO:0003723; GO:0003724; GO:0005524; GO:0005681; GO:0006397; GO:0008380; GO:0016887	0.168952	0.169064	2.78809	0.99431	1	At1g27900
G28966	Q9C7G1	U-box domain-containing protein 45 (EC 2.3.2.27) (Plant U-box protein 45) (RING-type E3 ubiquitin transferase PUB45)	GO:0004842; GO:0005634; GO:0005737; GO:0016567; GO:0070696	0.70666	0.706998	3.79707	0.855113	1	At1g27910
G28967	none			1.96914	2.35133	-1.28518	0.208259	1	NaN
G28969	D7KBV3	Polysacc_synt_4 domain-containing protein	GO:0000139; GO:0006479; GO:0009827; GO:0030775; GO:0045492	0.187877	0.187932	4.4537	0.998313	1	At1g27930
G2897	V4M3V3	GDSL esterase/lipase At1g54790-like	GO:0009627; GO:0016788	-0.716607	-0.727683	1.174	0.476886	1	At1g20135
G28971	A0A392NAU1	YTH domain family protein	GO:0003723	0.867605	0.871511	0.58689	0.355786	1	At1g27960
G28972	Q9C7F5	Nuclear transport factor 2B (AtNTF2b) (NTF-2)	GO:0005634; GO:0005635; GO:0005737; GO:0006606; GO:0006913; GO:0044613	-0.336335	-0.336455	3.88975	0.998597	1	At1g27970
G28973	A0A8T9JBP5	CONSTANS-like protein		0.478675	0.478761	5.16322	0.988098	1	At1g28050
G28974	A0A6P5SWV1	uncharacterized protein LOC110760199 isoform X2		-0.379496	-0.380926	1.32055	0.856278	1	At1g28070
G28976	A0A6D2HHW2	Poly(A) polymerase I	GO:0001680; GO:0003723; GO:0016779	-0.515635	-0.516177	3.15267	0.936302	1	At1g28090
G28977	Q8LG98	OVARIAN TUMOR DOMAIN-containing deubiquitinating enzyme 1 (OTU domain-containing protein 1) (EC 3.4.19.12) (Deubiquitinating enzyme OTU1)	GO:0004843; GO:0005634; GO:0043130; GO:0061815; GO:0071108; GO:1990380	0.279912	0.280007	3.90538	0.999078	1	At1g28120
G28978	Q9FZ87	Indole-3-acetic acid-amido synthetase GH3.17 (EC 6.3.2.-) (Auxin-responsive GH3-like protein 17) (AtGH3-17)	GO:0005634; GO:0005737; GO:0009733; GO:0010252; GO:0010279; GO:0016881	-0.899523	-0.901254	2.23744	0.359396	1	At1g28130
G2898	Q9MAA2	Phosphoglycerate mutase-like protein AT74 (At-74)	GO:0005975; GO:0016791	0.457125	0.461885	-0.404649	0.719699	1	At3g05170
G28980	V7AUS4	GRAM domain-containing protein		-0.0464723	-0.0464798	5.05827	0.99995	1	At1g28200
G28981	A0A061FE70	Chaperone protein DNAj, putative isoform 2	GO:0006457; GO:0031072; GO:0046872; GO:0051082	-0.0630269	-0.0631588	1.24636	0.995023	1	At1g28210
G28982	A0A0D3BIL5	Probable purine permease	GO:0005345; GO:0015211; GO:0016020	-0.434591	-0.434659	4.91709	0.986017	1	At1g28230
G28983	Q9FZ97	Probable hexosyltransferase MUCI70 (EC 2.4.1.-) (Protein MUCILAGE-RELATED 70)	GO:0000139; GO:0005794; GO:0010246; GO:0016757; GO:0045491; GO:0048358; GO:0080001	0.379349	0.379436	4.89717	0.996137	1	At1g28240
G28984	D7KCU3	Transmembrane protein	GO:0016020	0.0912782	0.0914038	1.96853	0.997052	1	At1g28250
G28985	A0A087HRE6	Rapid ALkalinization Factor	GO:0005576; GO:0080092	0.070388	0.168004	-1.174	0.999982	1	At1g28270
G28986	A0A0D3BIM1	VQ domain-containing protein	GO:0005634	0.0977352	0.0977927	3.10446	0.999127	1	At1g28280
G28988	A0A816L3H6	(rape) hypothetical protein	GO:0016020	-0.543557	-0.54866	0.528835	0.60691	1	At1g28310
G28989	R0IGP4	AP2/ERF domain-containing protein	GO:0003677; GO:0003700; GO:0005634	-0.149018	-0.148512	1.57623	0.974439	1	At1g28370
G2899	Q93Z80	Sugar transporter ERD6-like 10	GO:0016020; GO:0022857; GO:0051119; GO:0055085	-0.15677	-0.158372	-1.30929	0.886398	1	At3g05160
G28990	V4MQQ7	MACPF domain-containing protein	GO:0009626; GO:0010337; GO:0052542; GO:2000031	0.0733372	0.0734027	2.91694	0.997018	1	At1g28380
G28991	A0A2H5N6I1	Protein kinase domain-containing protein	GO:0004674; GO:0005524; GO:0006468	-0.519153	-0.519983	1.54097	0.831542	1	At1g28390
G28992	Q1G3S4	Protein NUCLEAR FUSION DEFECTIVE 6, chloroplastic/mitochondrial-like		-0.255103	-0.255773	1.25575	0.952292	1	At1g28395
G28993	A0A8X7RDC8	Uncharacterized protein		-0.368741	-0.36875	7.15982	0.982032	1	At2g33850
G28994	A0A8S9GMD9	DUF632 domain-containing protein		0.312944	0.3135	1.41722	0.928623	1	At1g28410
G28995	D7KCX0	Protein kinase domain-containing protein	GO:0004672; GO:0005524; GO:0006468; GO:0016020	-0.0674748	-0.0674875	4.08799	0.997996	1	At1g28440
G28999	Q946Y7	Syntaxin-61 (AtSYP61) (Osmotic stress-sensitive mutant 1) (Protein SYNTAXIN OF PLANTS 61)	GO:0000149; GO:0005484; GO:0005802; GO:0006886; GO:0006887; GO:0006906; GO:0009738; GO:0012505; GO:0016020; GO:0031201; GO:0032588; GO:0048193; GO:0048278; GO:0052324	-0.0712684	-0.0713059	3.43533	0.99972	1	At1g28490
G29	R0HJM0	Polygalacturonase At1g80170	GO:0004650; GO:0005975	-0.455773	-0.456306	2.41148	0.955992	1	At4g35670
G2900	Q9MAA7	Gibberellin receptor GID1A (EC 3.-.-.-) (AtCXE10) (Carboxylesterase 10) (GID1-like protein 1) (Protein GA INSENSITIVE DWARF 1A) (AtGID1A)	GO:0005634; GO:0005737; GO:0009739; GO:0009939; GO:0010325; GO:0010331; GO:0010476; GO:0016787; GO:0048444; GO:0048530; GO:0071456; GO:1905516	0.286861	0.287047	2.78591	0.971645	1	At3g05120
G29000	UPI00053AE074			0.081676	0.0817689	2.70717	0.995722	1	At1g28510
G29001	A0A444E0Z2	Transcription factor VOZ1	GO:0006355; GO:0048578	0.330372	0.330416	5.01846	0.99783	1	At1g28520
G29002	A0A8S0TJE7	Uncharacterized protein LOC111372749 isoform X2		0.02262	0.0226615	1.61052	0.998979	1	At1g28530
G29003	M4EMT4	Transmembrane protein	GO:0016020	0.150956	0.15151	0.6314	0.934889	1	At1g28540
G29005	UPI000CD570EB			0.837804	0.849661	-1.28722	0.399981	1	At3g43550
G29007	UPI000CED45D5			0.879395	0.879909	3.46123	0.54095	1	At1g28680
G29008	none			0.697927	0.698775	1.95966	0.73162	1	NaN
G29009	UPI00053AF778			-0.0933488	-0.0936465	0.652088	0.968512	1	At1g28760
G29010	A0A078JGL0	BnaCnng44850D protein	GO:0003723; GO:0003729; GO:0005634; GO:0043067	0.0415227	0.0415848	1.92418	0.995656	1	At2g34040
G29011	A0A654EFF9	Trigger_N domain-containing protein	GO:0005525	-0.667267	-0.667873	2.63849	0.900492	1	At1g29040
G29013	none			0.827454	0.836513	-0.640245	0.373576	1	NaN
G29014	Q8VXX9	Bet1-like protein At4g14600	GO:0000139; GO:0005789; GO:0005886; GO:0015031; GO:0016192	-0.668165	-0.668702	4.22682	0.937733	1	At4g14600
G29015	A0A0D3BIR6	Pollen allergen Ole e 1 family		-2.0071	-22.762	-0.0828538	0.342384	1	At1g29140
G29016	A0A7C9E719	PCI domain-containing protein		-0.239591	-0.239642	4.82087	0.999273	1	At1g29150
G29017	none			0.457112	0.458801	0.623531	0.842938	1	NaN
G29019	A0A1J3FCQ6	Protein SCAR1	GO:0005856; GO:0030036	-0.902413	-0.902885	3.3042	0.437698	1	At1g29170
G2902	A0A565B4D0	S-adenosyl-L-methionine-dependent methyltransferase		-0.0936418	-0.0937307	2.73668	0.999526	1	At3g05100
G29020	Q9XF57	Peroxisome biogenesis protein 7 (Peroxin-7) (AtPEX7) (Peroxisomal targeting signal type 2 receptor) (Pex7p)	GO:0005053; GO:0005778; GO:0005782; GO:0005829; GO:0006625; GO:0016558; GO:0080008	0.114538	0.114561	4.70353	0.999153	1	At1g29260
G29021	O22969	Uncharacterized protein At2g34160	GO:0003723; GO:0003729; GO:0005634; GO:0005783; GO:0006364	-0.190701	-0.191007	1.4251	0.975151	1	At2g34160
G29023	V4L2G2	SAP30-binding protein	GO:0006355	0.131114	0.131196	3.30183	0.999209	1	At1g29220
G29025	none			0.179584	0.181213	-0.499027	0.876938	1	NaN
G29027	Q9LP56	Probable WRKY transcription factor 65 (WRKY DNA-binding protein 65)	GO:0000976; GO:0003700; GO:0005634	0.580976	0.582253	0.643689	0.964504	1	At1g29280
G29029	A0A0D3D627	Precursor of CEP14	GO:0006970; GO:0006995	0.851387	0.855481	-0.181068	0.367766	1	At1g29290
G2903	Q93ZS6	AT3g05090/T12H1_5 (Transducin/WD40 repeat-like superfamily protein) (Uncharacterized protein At3g05090)	GO:0000724; GO:0005829; GO:0010311; GO:0016579; GO:0043130; GO:0080008	0.415478	0.415646	3.71565	0.997148	1	At3g05090
G29030	none			0.495374	0.50248	-0.535181	0.639097	1	NaN
G29031	A0A178WI54	WD_REPEATS_REGION domain-containing protein	GO:0005730; GO:0042273	0.765475	0.766222	2.00594	0.93294	1	At1g29320
G29033	A0A5C7GSY7	Uncharacterized protein		0.410872	0.41123	2.38876	0.976127	1	At5g14510
G29034	F4I1G1	RNA polymerase II degradation factor-like protein (DUF1296)	GO:0003729; GO:0005634	-0.0329689	-0.0329751	4.46235	0.999966	1	At1g29370
G29035	A0A444ZAA8	CPBP family intramembrane metalloprotease	GO:0016020	-0.0400045	-0.0400092	6.2349	0.999963	1	At1g29390
G29036	A0A5J5BW20	Methyltransferase (EC 2.1.1.-)	GO:0008168; GO:0016020; GO:0032259	-0.987521	-0.987767	5.16503	0.268999	1	At1g13860
G29038	V4MQF0	Auxin-responsive protein SAUR67-like	GO:0009733	-0.859195	-0.860394	4.05747	0.536104	1	At1g29500
G2904	D7L3Q1	Coiled-coil domain-containing protein 12		-0.441343	-0.441733	2.7768	0.966491	1	At3g05070
G29041	A0A8T2CKF8	Ovule protein		-0.0505946	-0.0506366	2.87282	0.999756	1	At1g29530
G29044	Q9C7N2	MACPF domain-containing protein CAD1 (Protein CONSTITUTIVELY ACTIVATED CELL DEATH 1) (Protein CAD1)	GO:0006955; GO:0008219; GO:0009626; GO:0010337; GO:2000031	-0.369684	-0.369969	3.18118	0.758257	1	At1g29690
G29047	A0A1U8NVD5	probable LRR receptor-like serine/threonine-protein kinase At1g07650	GO:0004672; GO:0005524; GO:0006468	0.38658	0.386843	2.99574	0.987086	1	At4g21366
G29048	V4KV46	Seipin	GO:0005789; GO:0006629; GO:0009846; GO:0010162; GO:0080155; GO:0140042	0.770977	0.77184	2.29394	0.65864	1	At1g29760
G29049	A0A6A1W8L1	Secreted protein		-0.133771	-0.134225	0.919196	0.945223	1	NaN
G2905	A0A392TK66	SAR DNA-binding protein-1	GO:0003677; GO:0030515; GO:0031428; GO:0032040	-0.460522	-0.460612	4.50726	0.989785	1	At5g27140
G29050	A0A1R3JGD1	4a-hydroxytetrahydrobiopterin dehydratase (EC 4.2.1.96)	GO:0006729; GO:0008124	-0.0273348	-0.0273544	2.81747	0.999715	1	At1g29810
G29051	S8CRG9	glycine--tRNA ligase (EC 6.1.1.14) (Diadenosine tetraphosphate synthetase)	GO:0004820; GO:0005524; GO:0005737; GO:0006426	-0.404444	-0.404564	4.66116	0.997777	1	At1g29880
G29053	I3SN06	Chlorophyll a-b binding protein, chloroplastic	GO:0009522; GO:0009523; GO:0009535; GO:0009765; GO:0016168	-1.85609	-21.6464	3.98901	0.301504	1	At1g61520
G29054	Q41007	Chlorophyll a-b binding protein, chloroplastic	GO:0009522; GO:0009523; GO:0009535; GO:0009765; GO:0016168	-0.148289	-0.148399	9.23702	0.979058	1	At1g29930
G29055	F4I366	DNA-directed RNA polymerase I subunit 2 (DNA-directed RNA polymerase I subunit RPA2) (DNA polymerase I subunit A2) (EC 2.7.7.6) (Nuclear RNA polymerase A2)	GO:0003677; GO:0003899; GO:0005736; GO:0006351; GO:0009561; GO:0032549; GO:0042254; GO:0046872	0.410928	0.411016	4.49428	0.998046	1	At1g29940
G29056	A0A565AVS4	BHLH domain-containing protein	GO:0005634; GO:0046983	-0.124144	-0.124217	3.64707	0.999177	1	At1g29950
G29057	A0A8S2A0B8	Genome assembly, chromosome: 3		0.653103	0.653749	2.44651	0.868485	1	At1g23465
G29058	B4FZ04	60S ribosomal protein L18a		-0.461973	-0.462014	5.79591	0.991448	1	At2g34480
G29059	UPI001F35649C			0.0546639	0.0553948	-0.694874	0.959376	1	At1g17080
G2906	UPI00053C7119			0.301325	0.301415	3.91657	0.998921	1	At3g05050
G29060	A0A1D1XZ94	alpha-1,2-Mannosidase (EC 3.2.1.-)	GO:0004571; GO:0005509; GO:0005975; GO:0012505; GO:0016020	0.392304	0.392498	3.49497	0.973349	1	At1g30000
G29061	A0A2K3LIX6	Intron_maturas2 domain-containing protein	GO:0000373; GO:0005739; GO:0007005; GO:0090615; GO:1990904	0.251328	0.25195	1.37665	0.975613	1	At1g30010
G29063	A0A6D2I832	Calcyclin-binding protein	GO:0006950; GO:0015631; GO:0031625; GO:0044548	0.0570821	0.0571708	1.81983	0.996046	1	At1g30070
G29065	A0A6P4CK79	F-box/kelch-repeat protein At1g30090-like		0.260374	0.260813	1.88533	0.969372	1	At2g24540
G29066	Q9C6Z1	Probable 9-cis-epoxycarotenoid dioxygenase NCED5, chloroplastic (AtNCED5) (EC 1.13.11.51)	GO:0009414; GO:0009535; GO:0009570; GO:0009579; GO:0009688; GO:0010162; GO:0010436; GO:0016121; GO:0045549; GO:0046872	-0.660658	-0.675527	2.42547	0.484278	1	At1g30100
G29067	A0A178WKG8	PDH-E1 BETA		-0.0670538	-0.0673689	-0.182199	0.969055	1	At1g30120
G29068	Q8LBM2	Protein TIFY 5A (Jasmonate ZIM domain-containing protein 8)	GO:0005634; GO:0006952; GO:0009611; GO:0031347; GO:2000022	1.25538	1.27958	-1.20335	0.290394	1	At1g30135
G29069	Q9C534	F-box protein At1g30200		0.0646175	0.0646444	3.76288	0.999896	1	At1g30200
G29070	Q9C758	Transcription factor TCP24	GO:0003677; GO:0003700; GO:0005634; GO:0006355; GO:0008285; GO:0043565; GO:0048366; GO:2000032	-0.819235	-0.820492	1.50405	0.496406	1	At1g30210
G29072	A0A7K1IML3	EF1_GNE domain-containing protein	GO:0003746; GO:0005737	0.141376	0.141383	6.44245	0.999699	1	At1g30230
G29073	A0A834H5Z2	RIX1 domain-containing protein	GO:0005634	-0.166344	-0.166461	2.4767	0.976891	1	At1g30240
G29074	A0A5B6YJE8	Lactamase_B domain-containing protein		0.206937	0.207175	2.48982	0.995895	1	At4g03610
G29075	R0IPZ6	Remorin_C domain-containing protein	GO:1901700	0.80672	0.807285	2.36266	0.916627	1	At1g30320
G29076	A0A166IKN3	PB1 domain-containing protein	GO:0003677; GO:0006355; GO:0009725	0.220374	0.220394	5.63566	0.998765	1	At1g30330
G29079	A0A7J0G2G8	Phototropic-responsive NPH3 family protein	GO:0016567	-0.193161	-0.193876	0.668507	0.945061	1	At1g30440
G2908	A0A2N9F1W2	Secretory carrier membrane protein	GO:0016020	0.639503	0.640231	2.16954	0.836094	1	At5g27210
G29080	Q2UVJ5	Cation-chloride cotransporter 1 (AtCCC1) (Protein HAPLESS 5)	GO:0005768; GO:0005794; GO:0005802; GO:0005886; GO:0006884; GO:0008511; GO:0015379; GO:0055064; GO:0055075; GO:1902476; GO:1990573	-0.0542256	-0.0542508	3.82503	0.999945	1	At1g30450
G29081	UPI00053C6617			0.135663	0.13571	3.96634	0.999797	1	At1g30470
G29083	P42698	DNA-damage-repair/toleration protein DRT111, chloroplastic (REQUIRED FOR SNC4-1D protein 2)	GO:0000398; GO:0003723; GO:0005634; GO:0005737; GO:0006281; GO:0009507; GO:0043484; GO:0045292	0.244138	0.244256	3.53139	0.990309	1	At1g30480
G29084	O04292	Homeobox-leucine zipper protein ATHB-9 (HD-ZIP protein ATHB-9) (Homeodomain transcription factor ATHB-9) (Protein PHAVOLUTA)	GO:0000976; GO:0003677; GO:0003700; GO:0005634; GO:0008289; GO:0009855; GO:0009880; GO:0009943; GO:0009944; GO:0010014; GO:0010072; GO:0030154; GO:0080060	0.539864	0.539968	4.81367	0.985847	1	At1g30490
G29085	A0A6D2LC67	Nuclear transcription factor Y subunit	GO:0003677; GO:0003700; GO:0016602	0.300622	0.300803	2.81745	0.997163	1	At1g30500
G29086	Q9S9P8	Ferredoxin--NADP reductase, root isozyme 2, chloroplastic (EC 1.18.1.2) (Root FNR 2) (AtRFNR2)	GO:0004324; GO:0005507; GO:0009507; GO:0015979	-0.671034	-0.671227	4.21526	0.726256	1	At1g30510
G29087	Q8VYJ1	2-succinylbenzoate--CoA ligase, chloroplastic/peroxisomal (EC 6.2.1.26) (Acyl-activating enzyme 14) (O-succinylbenzoyl-CoA ligase)	GO:0005524; GO:0005777; GO:0005778; GO:0006631; GO:0008756; GO:0009507; GO:0031956; GO:0031969; GO:0042372	-0.877532	-0.878269	4.04947	0.481326	1	At1g30520
G29088	A0A8D7FLX2	(wild Malaysian banana) hypothetical protein	GO:0004674; GO:0004714; GO:0005524; GO:0016020	-0.899485	-0.899706	4.45955	0.550923	1	At1g24030
G29089	S8C7K3	TGS domain-containing protein		0.357508	0.357925	2.02652	0.969973	1	At1g30580
G2909	A0A8S9HU63	GED domain-containing protein		0.168565	0.168623	3.99875	0.999231	1	At3g05000
G29090	A0A8X7SCW6	Uncharacterized protein		0.398995	0.399531	2.12563	0.972614	1	At1g30610
G29091	Q9SA77	UDP-arabinose 4-epimerase 1 (EC 5.1.3.5) (UDP-D-xylose 4-epimerase 1)	GO:0000138; GO:0003978; GO:0005794; GO:0006012; GO:0009832; GO:0019567; GO:0032580; GO:0033358; GO:0045227; GO:0050373	-0.232019	-0.232158	3.14963	0.981277	1	At1g30620
G29092	Q9SA78	Coatomer subunit epsilon-1 (Epsilon-coat protein 1) (Epsilon-COP 1)	GO:0000139; GO:0000325; GO:0005198; GO:0006888; GO:0006890; GO:0006891; GO:0015031; GO:0030126	0.115581	0.115598	5.19819	0.999931	1	At1g30630
G29095	A0A1J3IUI6	Monogalactosyldiacylglycerol synthase 2, chloroplastic	GO:0016758	0.098517	0.0987564	1.36842	0.980663	1	At2g11810
G29098	UPI00053B6619			0.40883	0.409137	3.05795	0.986595	1	At1g30810
G29099	A0A078JSG2	CTP synthase (EC 6.3.4.2) (UTP--ammonia ligase)	GO:0003883; GO:0005524; GO:0006241; GO:0006541; GO:0019856; GO:0042802; GO:0044210	0.136025	0.13606	3.85202	0.996397	1	At1g30820
G291	UPI00053AB40F			-1.7886	-22.4995	2.88179	0.239759	1	At1g75460
G2910	V4LGE9	S-acyltransferase (EC 2.3.1.225) (Palmitoyltransferase)	GO:0016020; GO:0019706	0.182999	0.183261	1.86061	0.989387	1	At3g04970
G29100	S8CB18	Arp2/3 complex 34 kDa subunit	GO:0005737; GO:0005885; GO:0030041; GO:0030833; GO:0034314	0.47346	0.477286	-0.559066	0.653818	1	At1g30825
G29106	R0IDR2	DUF1713 domain-containing protein		0.088771	0.0887849	4.83177	0.999936	1	At1g30880
G29107	M4FFK0	Protein YIF1B	GO:0000139; GO:0005789; GO:0005793; GO:0006888; GO:0015031; GO:0030134	-0.106297	-0.106331	3.71533	0.998084	1	At3g59500
G29109	Q9C5G0	Protein SUPPRESSOR OF FRI 4	GO:0000976; GO:0003677; GO:0003700; GO:0005634; GO:0006355; GO:0009908; GO:0009910; GO:0030154; GO:0042803; GO:0046872; GO:0046982; GO:0051568	0.427473	0.427574	4.47447	0.994883	1	At1g30970
G2911	D7L309	Protein translocase subunit SecA		-0.292419	-0.293418	0.705995	0.998972	1	At3g04950
G29111	Q940S3	UDP-N-acetylglucosamine diphosphorylase 1 (EC 2.7.7.23) (N-acetylglucosamine-1-phosphate uridylyltransferase 1) (UDP-N-acetylgalactosamine diphosphorylase 1) (EC 2.7.7.83)	GO:0003977; GO:0005886; GO:0006047; GO:0006048; GO:0009553; GO:0009555; GO:0009793; GO:0019276; GO:0052630	0.114965	0.114993	4.73309	0.999863	1	At1g31070
G29112	Q9SA06	F28K20.6 protein (Polyadenylate-binding protein 1-B-binding protein) (Uncharacterized protein At1g31130) (Uncharacterized protein F28K20.6)	GO:0005768; GO:0005794; GO:0005802; GO:0016020	-0.417887	-0.418003	4.25357	0.968846	1	At1g31130
G29113	A0A7J9C3Y3	HIT domain-containing protein	GO:0047627	-0.56032	-0.56043	5.10014	0.951614	1	At3g56490
G29114	none			0.342922	0.342982	5.52964	0.788533	1	NaN
G29115	A0A8T2C5M2	COX assembly mitochondrial protein		-0.03538	-0.0354476	1.17927	0.995491	1	At1g31175
G29116	none			0.400171	0.400818	1.72147	0.923015	1	NaN
G29117	none			0.199695	0.20008	1.87244	0.979923	1	NaN
G29118	M4DEI4	TLC domain-containing protein	GO:0005783; GO:0016020; GO:0055088	-0.151836	-0.15192	3.74983	0.999627	1	At1g31300
G29123	Q9SHE7	Ubiquitin-NEDD8-like protein RUB1 [Cleaved into: Ubiquitin; NEDD8-like protein RUB1 (Ubiquitin-related protein 1) (AtRUB1)]	GO:0003729; GO:0005634; GO:0005737; GO:0005829; GO:0005886; GO:0009693; GO:0009733; GO:0016567; GO:0019941; GO:0031386; GO:0031625; GO:0045116	-0.44708	-0.44725	4.05718	0.989646	1	At1g31340
G29124	UPI000CED1EAF			-0.145172	-0.145286	3.14995	0.952806	1	At1g31410
G29125	C0LGF4	LRR receptor-like serine/threonine-protein kinase FEI 1 (EC 2.7.11.1)	GO:0004674; GO:0005524; GO:0005886; GO:0006468; GO:0030244; GO:0106310	-0.0782146	-0.0782225	6.20092	0.999941	1	At1g31420
G29126	A0A822XY40	SH3 domain-containing protein		-0.0615781	-0.0616008	4.3371	0.999916	1	At1g31440
G29127	A0A8S9L3Z8	Peptidase A1 domain-containing protein		0.756033	0.76181	0.907709	0.464934	1	At1g31450
G29128	Q8W5R2	Phospholipase SGR2 (EC 3.1.1.-) (Protein SHOOT GRAVITROPISM 2)	GO:0004620; GO:0005737; GO:0005773; GO:0008970; GO:0009506; GO:0009590; GO:0009660; GO:0009705; GO:0009959; GO:0016042; GO:0046872	0.213054	0.213212	3.34372	0.995791	1	At1g31480
G29129	UPI0010A45BB8			-0.521658	-0.523587	0.874564	0.732912	1	At1g31490
G2913	UPI00053AD75C			0.513282	0.51338	4.84265	0.988681	1	At3g04930
G29130	Q56WM6	Rop guanine nucleotide exchange factor 14 (AtRopGEF14) (Rho of plants guanine nucleotide exchange factor 14)	GO:0005085; GO:0005886; GO:0080092	-0.176758	-0.177015	1.45744	0.94747	1	At1g31650
G29131	none			-0.215992	-0.216007	6.06006	0.997149	1	NaN
G29132	A0A8T2H9I0	Bystin	GO:0043229	0.319756	0.319858	3.89559	0.999386	1	At1g31660
G29133	Q8L7A9	AP-4 complex subunit epsilon (AP-4 adaptor complex subunit epsilon) (Adaptor-related protein complex 4 subunit epsilon) (Epsilon subunit of AP-4) (Epsilon-adaptin)	GO:0005794; GO:0005905; GO:0006886; GO:0006898; GO:0009506; GO:0030124; GO:0140312	0.403728	0.403795	5.14865	0.99816	1	At1g31730
G29134	Q6NMI3	Conserved oligomeric Golgi complex subunit 6 (COG complex subunit 6) (Component of oligomeric Golgi complex 6)	GO:0000139; GO:0005794; GO:0006891; GO:0007030; GO:0009860; GO:0015031; GO:0017119	-0.0558736	-0.0558861	4.53116	0.999852	1	At1g31780
G29135	A0A392NM19	Acyl-CoA-binding protein	GO:0000062	-0.301562	-0.301597	5.38762	0.998804	1	At1g31812
G29136	R0IIN7	Ribosomal protein S11	GO:0003735; GO:0005840; GO:0006412; GO:1990904	-0.367319	-0.367488	3.62903	0.993598	1	At1g31817
G29137	A0A3Q7I8R7	Polyamine transporter	GO:0015203; GO:0016020	0.46402	0.471586	0.968268	0.671297	1	At3g19553
G29138	A0A834G5W4	Polyamine transporter	GO:0015203; GO:0016020	0.0427183	0.0427885	1.80267	0.998234	1	At1g31830
G29139	none			0.0604635	0.0610363	-0.519653	0.964585	1	NaN
G2914	A0A7C9D6E3	Uncharacterized protein		-0.614791	-0.616778	0.660205	0.667555	1	NaN
G29140	Q9C6S7	Probable methyltransferase PMT20 (EC 2.1.1.-)	GO:0000139; GO:0005737; GO:0005768; GO:0005794; GO:0005797; GO:0005802; GO:0008168; GO:0032259	0.327328	0.327346	6.83575	0.994879	1	At1g31850
G29141	O82768	Histidine biosynthesis bifunctional protein hisIE, chloroplastic (Protein HISTIDINE BIOSYNTHESIS 2) [Includes: Phosphoribosyl-AMP cyclohydrolase (PRA-CH) (EC 3.5.4.19); Phosphoribosyl-ATP pyrophosphatase (PRA-PH) (EC 3.6.1.31)]	GO:0000105; GO:0004635; GO:0004636; GO:0005524; GO:0005829; GO:0009507; GO:0009570	-0.819612	-0.820326	2.92731	0.673388	1	At1g31860
G29143	A0A251P2J9	phosphomevalonate kinase (EC 2.7.4.2)	GO:0004631; GO:0005524; GO:0005777; GO:0010142; GO:0019287	-0.695295	-0.695482	4.48118	0.647743	1	At1g31910
G29144	V4K7N9	Extra-large guanine nucleotide-binding protein 3-like	GO:0003924; GO:0005525; GO:0005634; GO:0007186; GO:0009617; GO:0009723; GO:0031683; GO:2000280	0.124848	0.12489	4.22918	0.999617	1	At1g31930
G29146	A0A6D2IGG6	Envelope-like protein		0.348865	0.348976	3.98244	0.995461	1	At1g31940
G29147	A0A565AW22	DEAD-box ATP-dependent RNA helicase 5	GO:0003676; GO:0003724; GO:0005524; GO:0016787	0.536805	0.536909	4.56824	0.977639	1	At1g31970
G29148	none			-0.0336775	-0.0336927	2.77724	0.999888	1	NaN
G29149	Q9C6X2	Secretory carrier-associated membrane protein 4 (Secretory carrier membrane protein 4)	GO:0005634; GO:0005739; GO:0005794; GO:0005886; GO:0015031; GO:0030658; GO:0032588; GO:0055038	-0.181528	-0.18156	5.10359	0.99978	1	At1g32050
G2915	A0A0D3CMQ8	40S ribosomal protein S24	GO:0003729; GO:0003735; GO:0005840; GO:0006412; GO:1990904	-0.34451	-0.344549	5.58911	0.998581	1	At3g04920
G29151	A0A565CVW4	N-acetyltransferase domain-containing protein	GO:0005737; GO:0008080; GO:0043231	-0.827636	-0.829021	2.39933	0.508875	1	At1g32070
G29152	Q9FVQ5	CSC1-like protein At1g32090	GO:0000139; GO:0005227; GO:0005794; GO:0005886; GO:0008381; GO:0009506	0.753096	0.753213	5.16037	0.709061	1	At1g32090
G29154	none			0.490963	0.502462	-1.4184	0.614198	1	NaN
G29155	A0A0D3CDL6	Transmembrane protein 45B	GO:0016020	-0.262367	-0.262682	2.11836	0.965211	1	At1g32127
G29156	F4ICK8	Protein IWS1 homolog 1 (AtIWS1) (Interacts with SPT6 protein 1) (Protein HIGH NITROGEN INSENSITIVE 9) (Protein SUPPRESSOR OF BES-1-D 1)	GO:0005634; GO:0009742; GO:0032784	0.297098	0.297136	5.32675	0.991641	1	At1g32130
G29157	V4MPP3	BZIP domain-containing protein	GO:0000976; GO:0003700; GO:0005634; GO:0042802	-0.337573	-0.337884	2.9244	0.98588	1	At1g32150
G29158	A0A199UZV0	UV-B-induced protein, chloroplastic		0.429569	0.430965	1.13104	0.927463	1	At3g07310
G2916	Q9CAV6	Serine/threonine-protein kinase WNK1 (AtWNK1) (EC 2.7.11.1) (Protein kinase with no lysine 1)	GO:0004672; GO:0004674; GO:0005524; GO:0005737; GO:0006468; GO:0007623; GO:0035556; GO:0106310	-0.412049	-0.41208	6.23088	0.995071	1	At3g04910
G29161	A0A2K3LT43	glycerol-3-phosphate 1-O-acyltransferase (EC 2.3.1.15)	GO:0004366; GO:0016024; GO:0102420	-0.671326	-0.672098	3.35737	0.833941	1	At1g32200
G29162	Q39080	Dolichyl-diphosphooligosaccharide--protein glycosyltransferase subunit DAD1 (Oligosaccharyl transferase subunit DAD1) (Defender against cell death 1) (AtDAD1) (DAD-1)	GO:0005634; GO:0005783; GO:0006487; GO:0008250; GO:0016020	-0.557611	-0.557708	5.0554	0.987497	1	At1g32210
G29163	A0A087HS73	NAD(P)-bd_dom domain-containing protein	GO:0006979	-0.649202	-0.649886	3.67382	0.95474	1	At1g32220
G29164	A0A0K1H176	RCD1	GO:0003950	0.535579	0.535647	5.20309	0.985049	1	At1g32230
G29165	A0A8X7TXM3	Uncharacterized protein		0.0722844	0.0723528	2.48463	0.999322	1	At1g32240
G29166	Q9LQN3	At1g32260 (Envelope glycoprotein) (F5D14.2 protein) (Uncharacterized protein F27G20_13)		-0.247777	-0.247885	3.39648	0.999237	1	At1g32260
G29167	Q9LQM7	Heat stress transcription factor A-1d (AtHsfA1d) (AtHsf-01) (Heat shock factor protein 8) (HSF 8) (Heat shock transcription factor 8) (HSTF 8)	GO:0000978; GO:0003700; GO:0005634; GO:0005737; GO:0006357; GO:0009408; GO:0034605	0.0416533	0.0417008	2.25242	0.99932	1	At1g32330
G29168	A0A8T2C306	Zinc finger CCCH-type		0.175888	0.176017	3.23954	0.99908	1	At1g32360
G29169	Q9AST6	Vacuolar protein sorting-associated protein 55 homolog	GO:0000325; GO:0005768; GO:0010008; GO:0015031; GO:0032511	0.801764	0.802328	3.04771	0.755317	1	At1g32410
G2917	R0G7G4	NTF2-like domain-containing protein		0.277413	0.277665	2.65677	0.996396	1	At3g04890
G29170	Q9C5W7	Tobamovirus multiplication protein 2A (AtTOM2A)	GO:0000325; GO:0005634; GO:0005794; GO:0009506; GO:0009705; GO:0016020; GO:0043621; GO:0046786	0.150258	0.150289	4.95159	0.999838	1	At1g32400
G29171	A0A438ITX6	Tobamovirus multiplication protein 2B		0.0867765	0.0868961	2.02836	0.995381	1	At1g32370
G29172	UPI00053C2DB2			-0.026204	-0.0262211	3.73492	0.999797	1	At1g32440
G29174	R0GNH0	Reverse transcriptase domain-containing protein		0.335457	0.335529	4.45658	0.995459	1	At1g32460
G29176	Q9LQK7	Protein ABCI7, chloroplastic (ABC transporter I family member 7) (ABC transporter ABCI.7) (AtABCI7) (Non-intrinsic ABC protein 6) (Plastid SufD-like protein)	GO:0009507; GO:0009536; GO:0009570; GO:0009793; GO:0010027; GO:0016226	-0.304616	-0.304878	3.69351	0.997525	1	At1g32500
G29177	none			0.366962	0.367542	1.78795	0.940493	1	NaN
G29178	none			-1.24787	-1.26928	-0.686197	0.179346	1	NaN
G29179	A0A392V1Z8	MND1-interacting protein 1-like		0.543843	0.54452	2.35177	0.89294	1	At1g32530
G2918	A0A068PTZ9	Putative DNA-damage-repair/Toleration2	GO:0005975; GO:0016853	0.260028	0.260126	3.98343	0.998798	1	At3g04880
G29181	Q9C7Y4	Ferredoxin C 2, chloroplastic (AtFdC2)	GO:0009055; GO:0009507; GO:0046872; GO:0051537	-0.581002	-0.58151	4.2055	0.965943	1	At1g32550
G29182	none			0.730002	0.730667	2.8575	0.858457	1	NaN
G29183	A0A565AVF1	BHLH domain-containing protein	GO:0003677; GO:0003700; GO:0005634; GO:0046983	-0.584227	-0.584301	5.15649	0.625262	1	At5g46830
G29184	V4L1B5	AN1-type domain-containing protein		-0.182366	-0.183414	0.047682	0.907519	1	At1g32690
G29186	V4KQH0	Electron carrier/ iron ion binding protein		0.335535	0.335845	2.69614	0.989386	1	At1g32730
G29188	A0A0D3CPZ5	Bromo domain-containing protein	GO:0001091; GO:0004402; GO:0005669; GO:0006366; GO:0017025	0.338724	0.340706	0.264094	0.845413	1	At1g32750
G29189	UPI00053A1681			-0.21145	-0.216929	-1.32206	0.830685	1	At1g32760
G2919	Q38893	Zeta-carotene desaturase, chloroplastic/chromoplastic (EC 1.3.5.6) (9,9'-di-cis-zeta-carotene desaturase) (Carotene 7,8-desaturase) (Protein CHLOROPLAST BIOGENESIS 5) (Protein PIGMENT DEFECTIVE 181) (Protein SPONTANEOUS CELL DEATH 1)	GO:0009507; GO:0009509; GO:0009941; GO:0016117; GO:0016120; GO:0016491; GO:0016719; GO:0052886; GO:0052887; GO:0052889; GO:1901177	-0.0201731	-0.0201972	3.56142	0.999349	1	At3g04870
G29190	A0A5P1EES2	RRM domain-containing protein	GO:0003723	0.118297	0.118311	5.50914	0.99948	1	At1g32790
G29191	none			-0.855091	-0.858724	0.336395	0.382669	1	NaN
G29192	none			-0.736766	-0.740744	-0.138313	0.494588	1	NaN
G29193	UPI000CD49EA7			0.231367	0.231441	4.09326	0.983739	1	At1g32810
G29194	V4KQG1	Ubiquitin carboxyl-terminal hydrolase (EC 3.4.19.12)	GO:0004843; GO:0006511; GO:0016579	0.127843	0.127895	3.77197	0.996022	1	At1g32850
G29197	A0A0D2ZW44	Uncharacterized protein		-0.0205053	-0.020424	2.82484	0.995609	1	At1g32920
G29198	D7KID9	Avr9/Cf-9 rapidly elicited protein		0.708358	0.712636	-0.498764	0.664682	1	At1g32928
G2920	D7L2Z5	DUF868 domain-containing protein		-0.184492	-0.185026	0.850981	0.97236	1	At3g04860
G29200	UPI00053C3C7A			-0.360895	-0.36115	3.84668	0.997015	1	At5g51610
G29202	A0A161ZXX1	HYPK_UBA domain-containing protein	GO:0005854	0.0390946	0.0391633	1.51586	0.996702	1	At5g13850
G29205	UPI0007729D99			0.233711	0.234042	0.540988	0.917252	1	At1g33055
G29206	R0GV87	NAC domain-containing protein	GO:0003677; GO:0006355; GO:0016020	1.06778	1.06851	2.35246	0.169665	1	At1g33060
G29207	A0A8S9J155	TOG domain-containing protein		0.922722	0.927193	0.151904	0.324156	1	At4g11300
G29210	P49209	60S ribosomal protein L9-1	GO:0000325; GO:0002181; GO:0003729; GO:0003735; GO:0005634; GO:0005730; GO:0005773; GO:0009506; GO:0009941; GO:0019843; GO:0022625; GO:0022626	-0.14699	-0.147014	5.00924	0.999603	1	At1g33120
G29211	A0A087HSF5	Trihelix transcription factor GTL1		-0.898406	-0.898572	6.13816	0.388781	1	At1g33240
G29213	M8AG38	Hexosyltransferase		0.445999	0.447306	2.30263	0.94206	1	At5g12460
G29215	A0A078ID27	BnaC03g64250D protein		-0.381715	-0.382213	2.19719	0.958901	1	At5g45620
G29216	A0A6J0LW69	nuclear pore complex protein NUP160-like	GO:0005643; GO:0006913; GO:0033036; GO:0043170; GO:0071702; GO:0071705	-0.155978	-0.156039	3.7825	0.999723	1	At1g33410
G29217	none			-0.408705	-0.411372	0.0384195	0.78572	1	NaN
G29218	A0A7J7MKV8	ATP-dependent RNA helicase DHX58		0.476192	0.476877	1.96476	0.947757	1	At1g26370
G2922	Q5MEK4	40S ribosomal protein S3a	GO:0005840	-0.808761	-0.808822	6.04272	0.601742	1	At3g04840
G29221	R0IEE8	ATP-dependent Clp protease ATP-binding subunit ClpX	GO:0005524; GO:0016887; GO:0051082; GO:0140662	-0.30564	-0.306031	2.41848	0.989321	1	At1g33360
G29222	V4KTV8	AAA domain-containing protein	GO:0005524	0.0961749	0.0963516	1.53159	0.995989	1	At1g33290
G29223	A0A392PFW9	Putative VAMP-like protein	GO:0016020	-0.337004	-0.341824	-0.590803	0.740997	1	At4g10170
G29224	A0A8B9AK64	RING-H2 finger protein ATL58-like isoform X4	GO:0016020	0.0376267	0.0378214	0.754334	0.987918	1	At4g24015
G29225	A0A8S1ZIQ8	Genome assembly, chromosome: 1		-0.0385081	-0.0386437	1.13959	0.996371	1	At1g33500
G29226	UPI001B3B5A77			-0.179838	-0.179868	5.39251	0.997206	1	At5g04720
G29229	A0A5B7AAH0	Transcriptional regulator		0.262176	0.262266	4.0386	0.998441	1	At3g29240
G2923	A0A0D3B9P8	ER membrane protein complex subunit 2	GO:0072546	0.0583524	0.0583679	4.41602	0.999953	1	At3g04830
G29231	A0A2K3KVB7	Uncharacterized protein		-0.147141	-0.147238	2.8779	0.998985	1	At1g33810
G29235	Q9FVW4	Regulator of nonsense transcripts UPF3 (Nonsense mRNA reducing factor UPF3) (Up-frameshift suppressor 3 homolog) (AtUpf3)	GO:0000184; GO:0003729; GO:0005634; GO:0005730; GO:0005737; GO:0009611; GO:0009863; GO:0009867; GO:0042742; GO:0045727; GO:0048571; GO:0051028	0.441159	0.441293	4.22728	0.997009	1	At1g33980
G29236	A0A834YMF4	Chlororespiratory reduction 6		0.483824	0.484415	2.01744	0.902028	1	At1g16840
G29237	A0A6L5BAD3	AB hydrolase-1 domain-containing protein		0.557843	0.558008	3.82756	0.862175	1	At1g33990
G29238	M4EGW0	Light-harvesting complex-like protein OHP2, chloroplastic		-0.98696	-0.989284	3.84742	0.270687	1	At1g34000
G29239	A0A8T2C9W8	AT3G55720-like protein		0.335749	0.335969	3.11556	0.997606	1	At1g34010
G2924	D7L2Y9	Protein kinase domain-containing protein	GO:0004672; GO:0005524; GO:0006468	0.890739	0.89124	3.21424	0.525414	1	At3g63280
G29240	M4F055	TPT domain-containing protein	GO:0005338; GO:0005459; GO:0005794; GO:0015297; GO:0016020	0.20029	0.20033	4.82193	0.999795	1	At4g09810
G29241	A0A6A6KRE6	40S ribosomal protein S18	GO:0003723; GO:0003735; GO:0005840; GO:0006412; GO:1990904	-0.314359	-0.31591	0.295335	0.812569	1	At1g22780
G29243	A0A1J3F2W2	Putative S-adenosylmethionine carrier 2, chloroplastic	GO:0016020; GO:0055085	-0.115074	-0.115195	2.12522	0.996735	1	At4g24570
G29244	Q9FX21	Dolichyl-diphosphooligosaccharide--protein glycosyltransferase subunit STT3B (Oligosaccharyl transferase subunit STT3B) (STT3-B) (EC 2.4.99.18) (Protein STAUROSPORIN AND TEMPERATURE SENSITIVE 3-LIKE B)	GO:0004579; GO:0005634; GO:0005783; GO:0005789; GO:0006486; GO:0046872	-0.0100006	-0.010002	5.20961	0.999996	1	At1g34130
G29245	O22763	Basic leucine zipper 10 (AtbZIP10) (bZIP protein 10) (Basic leucine zipper OPAQUE 2 homolog 1) (Basic leucine zipper O2 homolog 1)	GO:0000976; GO:0002240; GO:0003700; GO:0005634; GO:0005737; GO:0009626; GO:0043565; GO:0045735; GO:0045893; GO:0046982; GO:2000693	1.03687	1.03842	1.57684	0.210669	1	At4g02640
G29246	none			0.15472	0.154933	1.86469	0.992842	1	NaN
G29247	UPI00053C9077			0.650626	0.653425	0.451178	0.629242	1	At2g26000
G29249	none			0.408942	0.410041	1.35081	0.852572	1	NaN
G29250	A0A6D2I3Y3	Uncharacterized protein		0.938513	0.941926	0.613835	0.303948	1	At1g35430
G29251	A0A7J9LDD1	Ran-binding protein 10	GO:0016020	-0.0440133	-0.0440377	3.61815	0.999894	1	At1g35470
G29252	none			0.847497	0.852603	-0.343942	0.473067	1	NaN
G29253	UPI00053C5B6B			0.607328	0.607594	3.89281	0.966293	1	At1g35510
G29255	S8DII6	TCP domain-containing protein	GO:0003677; GO:0003700; GO:0005634	-0.186078	-0.186407	0.851691	0.959247	1	At1g35560
G29256	Q9LQF2	Alkaline/neutral invertase CINV1 (AtCINV1) (EC 3.2.1.26) (Alkaline/neutral invertase G) (A/N-INVG) (Cytosolic invertase 1) (AtCYT-INV1)	GO:0004564; GO:0004575; GO:0005634; GO:0005829; GO:0005975; GO:0005987; GO:0006520; GO:0009507; GO:0016020; GO:0033926; GO:0034214; GO:0042542; GO:0048364	0.475323	0.475382	5.2115	0.990184	1	At1g35580
G29257	V4MI39	SWIM-type domain-containing protein	GO:0008270	0.4786	0.478729	4.23939	0.984031	1	At4g13970
G29258	UPI00053C6D18			-0.165547	-0.165572	5.08882	0.999864	1	At1g35620
G29259	Q39016	Calcium-dependent protein kinase 11 (EC 2.7.11.1) (Calcium-dependent protein kinase isoform CDPK2) (AtCDPK2)	GO:0004672; GO:0004674; GO:0004683; GO:0005509; GO:0005516; GO:0005524; GO:0005634; GO:0005737; GO:0005829; GO:0006468; GO:0009789; GO:0009931; GO:0018105; GO:0035556; GO:0046777; GO:0080092; GO:0106310; GO:1901979	-0.0743835	-0.0744247	3.72232	0.98688	1	At1g35670
G2926	Q9S726	Probable ribose-5-phosphate isomerase 3, chloroplastic (EC 5.3.1.6) (Phosphoriboisomerase 3) (Protein EMBRYO DEFECTIVE 3119)	GO:0004751; GO:0005829; GO:0009052; GO:0009507; GO:0009535; GO:0009570; GO:0009579; GO:0009941; GO:0019253	0.461765	0.46191	4.76637	0.975905	1	At3g04790
G29260	Q14K82	Npa1 domain-containing protein	GO:0005789	-0.46003	-0.460937	1.92	0.908159	1	At1g70770
G29261	Q9SYT0	Annexin D1 (AnnAt1) (Annexin A1)	GO:0000325; GO:0004601; GO:0005507; GO:0005509; GO:0005524; GO:0005544; GO:0005634; GO:0005739; GO:0005829; GO:0005886; GO:0006970; GO:0008270; GO:0009408; GO:0009409; GO:0009414; GO:0009505; GO:0009506; GO:0009507; GO:0009570; GO:0009579; GO:0009651; GO:0009737; GO:0016020; GO:0035619; GO:0042803; GO:0048046; GO:0070588; GO:0080022; GO:0097623; GO:0110128	-0.650877	-0.650885	8.96466	0.968058	1	At1g35720
G29263	V4N1G4	DUF4057 domain-containing protein		0.249614	0.249651	5.01585	0.999569	1	At1g35780
G29265	A0A5J5B4E7	Trehalose 6-phosphate phosphatase (EC 3.1.3.12)	GO:0004805; GO:0005992	1.13838	1.14841	0.0370948	0.173585	1	At1g35910
G29266	none			0.468252	0.469404	1.00616	0.786494	1	NaN
G29267	M4F6Q6	Endoplasmic reticulum-Golgi intermediate compartment protein 3-like	GO:0005783; GO:0016020; GO:0030134; GO:0046907	0.110544	0.110562	5.0886	0.999929	1	At1g36050
G29268	A0A0B0NGG2	Probable magnesium transporter	GO:0005769; GO:0005886; GO:0015095	-0.103329	-0.103421	2.91062	0.999105	1	At4g13800
G2927	A0A0A9K2C9	PITH domain-containing protein		-0.164317	-0.164458	2.40079	0.995328	1	At3g04780
G29270	A0A1J3EY30	F-box protein		0.480206	0.482036	0.705731	0.778066	1	At1g11270
G29271	A0A8D9HMI3	(field mustard) hypothetical protein		0.530405	0.536096	-0.410161	0.602426	1	At4g05095
G29272	A0A1J3G1H3	Histone domain-containing protein		0.786999	0.793252	-0.273726	0.406824	1	NaN
G29273	A0A835I1S8	2-oxoacid_dh domain-containing protein	GO:0006086; GO:0016746; GO:0045254	-0.885706	-0.885885	5.23899	0.611421	1	At1g34430
G29274	D8SN35	DNA-directed DNA polymerase (EC 2.7.7.7)	GO:0003677; GO:0003887; GO:0006261; GO:0006302; GO:0016787	-0.444573	-0.445546	1.80729	0.86613	1	At1g34380
G29275	A0A7C9CUE6	C2H2-type domain-containing protein	GO:0010044; GO:0010447	0.485284	0.48564	2.71585	0.949601	1	At1g34370
G29276	A0A8S9GXM8	Ovule protein		0.106109	0.106642	-0.0918492	0.93959	1	At1g34360
G29277	V4L0U6	Transmembrane protein 18	GO:0003677; GO:0005640; GO:0009846; GO:0009860; GO:0052543	-0.0961636	-0.0962194	2.98547	0.999312	1	At1g34350
G29278	UPI000901845A			-1.10209	-1.10439	1.52264	0.176256	1	At1g34340
G29279	V4L0V6	Protein kinase domain-containing protein	GO:0004675; GO:0005524; GO:0005886; GO:0006468; GO:0009556; GO:0009742; GO:0010152; GO:0033612	0.079142	0.0791842	3.20684	0.999755	1	At1g60800
G2928	Q9SR00	Pentatricopeptide repeat-containing protein At3g04760, chloroplastic	GO:0003729; GO:0009507	-0.619196	-0.619908	3.3047	0.908358	1	At3g04760
G29280	none			0.539342	0.540775	1.02086	0.823294	1	NaN
G29281	A0A1P8AVL5	NAC domain containing protein 16	GO:0003677; GO:0006355	0.488731	0.488901	4.08448	0.990582	1	At1g34180
G29282	A0A565CDF2	Mediator of RNA polymerase II transcription subunit 1-like		0.549931	0.550274	3.01636	0.805311	1	At1g36990
G29283	Q9LP91	T32E20.29	GO:0016020	0.118826	0.11895	2.47863	0.998513	1	At1g36980
G29284	Q84WV0	Serine hydroxymethyltransferase 7 (AtSHMT7) (EC 2.1.2.1) (Glycine hydroxymethyltransferase 7) (Serine methylase 7)	GO:0004372; GO:0005634; GO:0005737; GO:0006565; GO:0006730; GO:0008270; GO:0019264; GO:0030170; GO:0035999; GO:0044030; GO:0046500; GO:0046653; GO:0046655; GO:0046686; GO:0055063; GO:0070905	0.153602	0.153646	4.23949	0.99983	1	At1g36370
G29285	R0I8C2	Uncharacterized protein		0.86136	0.876337	-0.961608	0.364595	1	At1g36940
G29286	A0A1J3D8M6	60S ribosomal protein L30-2	GO:0003723; GO:0003735; GO:0022625	-0.469684	-0.469731	5.84094	0.997901	1	At1g36240
G29287	none			0.347407	0.3513	-1.15834	0.745964	1	NaN
G29288	A0A097PUM7	Glyceraldehyde-3-phosphate dehydrogenase (EC 1.2.1.-)	GO:0006006; GO:0016620; GO:0050661; GO:0051287	-0.684992	-0.690687	7.09643	0.488004	1	At1g42970
G29289	A0A2G9HBJ1	GTP-binding protein		-0.432719	-0.432804	5.09449	0.99795	1	At1g42960
G2929	O24407	Auxin-responsive protein IAA16 (Indoleacetic acid-induced protein 16)	GO:0000976; GO:0003700; GO:0005634; GO:0009733; GO:0009734; GO:0042802	0.377537	0.377568	6.26182	0.997961	1	At3g04730
G29290	D7UDC4	DUF3456 domain-containing protein		-0.670847	-0.671634	2.42189	0.807411	1	At1g42480
G29291	A0A059BPI1	SSD domain-containing protein	GO:0005319; GO:0015918; GO:0016020	-0.402372	-0.402433	5.68687	0.998079	1	At1g42470
G29292	Q9ASU6	At1g42440/F7F22_7 (Pre-rRNA-processing TSR1-like protein) (Uncharacterized protein At1g42440)	GO:0000462; GO:0000479; GO:0003924; GO:0005525; GO:0005730; GO:0030688; GO:0034511	0.106474	0.106494	4.77819	0.999927	1	At1g42440
G29293	A0A453I150	At1g10900-like protein		-0.514365	-0.51505	2.1528	0.887386	1	At1g42430
G29294	A0A5K1FT20	Y1_Tnp domain-containing protein		-0.125733	-0.125763	4.60061	0.999754	1	At1g35220
G29295	A0A565BYB0	RING-type domain-containing protein		-0.35924	-0.359343	4.63211	0.995422	1	At4g02620
G29296	Q40461	S25-PR6		-0.006834	-0.00684367	2.35974	0.999934	1	At1g43850
G29297	Q9MAR2	At1g43860 (F28H19.11 protein) (Sequence-specific DNA binding transcription factor) (Uncharacterized protein At1g43860; F28H19.11)	GO:0000976; GO:0003700; GO:0006355; GO:0008270; GO:0042256	0.390311	0.390613	2.68921	0.99289	1	At1g43860
G29298	Q9XIG2	Protein PHLOEM UNLOADING MODULATOR (EC 2.7.8.-)	GO:0000139; GO:0005789; GO:0005886; GO:0009506; GO:0009663; GO:0010497; GO:0030148; GO:0033188; GO:0042761; GO:0046513; GO:0047493	-0.314886	-0.314965	4.38286	0.998762	1	At1g43580
G29299	V4K6R4	Thioredoxin domain-containing protein	GO:0008047; GO:0009416; GO:0009507; GO:0015035; GO:0016671; GO:0043085	-0.556327	-0.558259	2.58322	0.857455	1	At1g43560
G2930	U5HK42	Papaya barwin-like protein	GO:0004540; GO:0042742; GO:0050832	-0.552397	-0.5524	9.25368	0.957382	1	At3g04720
G29300	UPI0009F5F36D			-0.504344	-0.504499	4.14085	0.797896	1	At1g43190
G29301	UPI00202BAB0D			-0.553351	-0.553378	6.75067	0.959865	1	At1g43170
G29302	A0A1J3GYA2	Ethylene-responsive transcription factor RAP2-6	GO:0003677; GO:0003700; GO:0005634; GO:0009873	0.0830964	0.0851897	1.07486	0.951724	1	At1g43160
G29303	A0A8S9RLB9	Protein LIKE COV 2		0.0427958	0.042814	3.95968	0.99994	1	At1g43130
G29304	A0A0A9LLM9	Uncharacterized protein		0.332946	0.333506	2.05603	0.977393	1	At1g43710
G29306	Q9MA76	F2J6.5 protein	GO:0004843; GO:1990380	-0.0631982	-0.0632345	2.95981	0.998322	1	At1g43690
G29307	A0A6A2WXB9	fructose-bisphosphatase (EC 3.1.3.11) (D-fructose-1,6-bisphosphate 1-phosphohydrolase)	GO:0005975; GO:0042132	-0.271839	-0.272314	4.99414	0.988963	1	At1g43670
G29308	none			-0.157507	-0.160411	-0.456212	0.874598	1	NaN
G29309	UPI000539A259			0.44825	0.448338	4.87566	0.995117	1	At1g43640
G2931	none			-0.415123	-0.415173	4.41534	0.969829	1	NaN
G29310	A0A830CCZ0	RAS-related protein rabc1	GO:0003924; GO:0005525	0.475197	0.475311	4.4511	0.995512	1	At1g43890
G29311	A0A078FRM9	protein-serine/threonine phosphatase (EC 3.1.3.16)	GO:0004722; GO:0017018; GO:0035970; GO:0046872	-0.231389	-0.23159	2.52406	0.986141	1	At1g78200
G29314	V4MI72	DnaJ_C domain-containing protein	GO:0006457; GO:0051082	-0.260053	-0.286854	-1.37215	0.86136	1	At1g44160
G29315	A0A4D9DBN6	Phosphoribosylpyrophosphate synthetase	GO:0006081; GO:0016620	0.508134	0.508251	4.27765	0.983771	1	At1g44170
G29316	A0A6A2YYT9	Chlorophyllide a oxygenase	GO:0046872; GO:0051537	-0.42392	-0.424217	4.59029	0.976268	1	At1g44446
G29318	none			-0.0302522	-0.0438385	-1.22965	0.999986	1	NaN
G29319	D7KNT5	Probable purine permease	GO:0005345; GO:0015211; GO:0016020	-0.215117	-0.215185	3.63574	0.99615	1	At1g44750
G2932	V4M0K5	Barwin domain-containing protein	GO:0004540; GO:0042742; GO:0050832	0.271802	0.274089	-0.932394	0.791315	1	At3g04720
G29321	A0A8T2HCC5	Homeodomain leucine zipper protein		0.631741	0.632051	3.85604	0.866484	1	At1g44770
G29322	A0A8S1ZIA6	Genome assembly, chromosome: 1		-0.423605	-0.424	2.41372	0.960982	1	At1g44780
G29323	D7KNU5	tRNA_edit domain-containing protein	GO:0002161	-0.371177	-0.371262	4.58006	0.990359	1	At1g44835
G29325	B6EUA9	Pre-mRNA-processing protein 40A (AtPRP40a)	GO:0000398; GO:0003723; GO:0005685; GO:0008380; GO:0016592; GO:0045292; GO:0070063; GO:0071004	0.00655203	0.00655119	4.71627	0.999956	1	At1g44910
G29326	V4KUC8	DUF3054 domain-containing protein	GO:0003729; GO:0016020	-0.922806	-0.925963	3.36443	0.376873	1	At1g44920
G29327	A0A7C8YTF2	PTS_EIIC domain-containing protein	GO:0016020	0.564249	0.565558	1.33329	0.83276	1	At1g44960
G29329	Q9SEI3	26S proteasome regulatory subunit 10B homolog A (26S proteasome AAA-ATPase subunit RPT4a) (26S proteasome subunit 10B homolog A) (Regulatory particle triple-A ATPase subunit 4a)	GO:0000502; GO:0005524; GO:0005634; GO:0008540; GO:0009505; GO:0016887; GO:0030433; GO:0031597; GO:0036402; GO:0043161; GO:0045899	-0.269726	-0.269756	5.68787	0.999571	1	At1g45000
G29330	none			0.257773	0.262978	-0.402394	0.798901	1	NaN
G29331	P42743	Ubiquitin-conjugating enzyme 15 (EC 2.3.2.23) (E2 ubiquitin-conjugating enzyme 15) (PM42) (Ubiquitin carrier protein) (Ubiquitin-conjugating enzyme E2-18 kDa 15) (Ubiquitin-protein ligase)	GO:0000209; GO:0004842; GO:0005524; GO:0005634; GO:0006511; GO:0061631	0.849684	0.849893	4.2072	0.669879	1	At1g45050
G29332	Q39241	Thioredoxin H5 (AtTrxh5) (Protein LOCUS OF INSENSITIVITY TO VICTORIN 1) (Thioredoxin 5) (AtTRX5)	GO:0005634; GO:0005829; GO:0005886; GO:0006979; GO:0009506; GO:0010188; GO:0016671; GO:0050832	0.485149	0.485205	5.47685	0.774925	1	At1g45145
G29333	V4KU83	Serine/threonine protein kinase IRE4	GO:0004674; GO:0005524; GO:0006468	0.378836	0.378962	4.10007	0.986619	1	At1g45160
G29334	none			-0.966734	-0.968729	1.94855	0.289631	1	NaN
G29335	D7KPT2	Zinc finger family protein	GO:0046872; GO:0061630	0.164656	0.164767	2.96221	0.999416	1	At1g45180
G29336	D7KPT6	Remorin family protein	GO:1901700	-0.190004	-0.190154	2.49999	0.996402	1	At1g45207
G29337	Q9C642	Protein DCL homolog, chloroplastic (AtDCL)	GO:0003729; GO:0009507; GO:0009658; GO:1901259	0.0308666	0.0310023	2.20099	0.992571	1	At1g45230
G29338	A0A0D3CNT5	LEA_2 domain-containing protein	GO:0016020	0.0812977	0.0813039	6.34537	0.999945	1	At1g45688
G29339	A0A6D2JV39	RING-type domain-containing protein	GO:0046872	0.515911	0.516246	3.18792	0.984664	1	At1g45976
G2934	R0HLI5	Ankyrin-1		0.140579	0.140653	3.14586	0.999363	1	At3g04710
G29340	Q9C635	Heat stress transcription factor B-4 (AtHsfB4) (AtHsf-02)	GO:0000978; GO:0003700; GO:0005634; GO:0005737; GO:0006357; GO:0008356	-0.289374	-0.290193	-0.0402928	0.825441	1	At1g46264
G29341	UPI0009E227DF			0.0546549	0.054725	2.40652	0.999015	1	At1g47056
G29342	D7KPW9	F2G19.31/F2G19.31	GO:0000932; GO:0005634; GO:0005886; GO:0006508; GO:0008234; GO:0010494; GO:0016567; GO:0050832; GO:0090333	0.815807	0.815826	7.82321	0.734427	1	At1g29110
G29343	none			-0.158541	-0.158694	1.79631	0.975673	1	NaN
G29344	A0A5B6VIX6	Origin recognition complex subunit 1	GO:0003677; GO:0005524; GO:0005634; GO:0006260	0.368146	0.368407	2.79113	0.993686	1	At4g12620
G29345	UPI00053B9994			-0.394289	-0.394394	4.44776	0.997525	1	At5g43070
G29347	UPI0012CC9AF2			0.683471	0.684792	1.40422	0.640567	1	At2g23150
G29348	Q3ECW2	Cyclin-A3-4 (G2/mitotic-specific cyclin-A3-4) (CycA3;4)	GO:0000079; GO:0000307; GO:0005634; GO:0005737; GO:0016538; GO:0044772; GO:0051301	-0.24942	-0.249863	1.72431	0.985355	1	At1g47230
G29349	A0A078FRF2	Proteasome subunit alpha type	GO:0005634; GO:0005737; GO:0005839; GO:0006511; GO:0010498; GO:0019773	-0.439991	-0.440122	4.22386	0.996257	1	At1g47250
G2935	none			-0.820389	-0.828717	-0.378103	0.379701	1	NaN
G29350	A0A8T2YWE5	Gamma carbonic anhydrase		-0.305897	-0.306026	3.64263	0.998341	1	At1g47260
G29351	M4DGJ9	Tubby-like F-box protein	GO:0006355	0.135105	0.135195	2.93671	0.999531	1	At1g47270
G29352	Q9FX08	Probable protein phosphatase 2C 12 (AtPP2C12) (EC 3.1.3.16)	GO:0004722; GO:0017018; GO:0035970; GO:0046872	-0.427548	-0.428048	3.00104	0.967061	1	At1g47380
G29354	A0A0A9K1V0	ELFV_dehydrog_N domain-containing protein	GO:0006099; GO:0045273	-0.38859	-0.388615	6.0221	0.998679	1	At1g47420
G29355	A0A6D2K856	Abhydrolase_3 domain-containing protein	GO:0016787	1.0462	1.0474	2.1788	0.199246	1	At1g47480
G29356	V4KLQ5	Polyadenylate-binding protein RBP47	GO:0003723	0.0241796	0.0242037	2.17882	0.99872	1	At1g47490
G29357	A0A0D6QU35	Protein DETOXIFICATION (Multidrug and toxic compound extrusion protein)	GO:0015297; GO:0016020; GO:0042910; GO:1990961	0.415187	0.419493	1.97317	0.829154	1	At1g47530
G29358	A0A078G602	Transmembrane protein 147	GO:0005789; GO:0005886	0.102977	0.102995	4.87793	0.99988	1	At1g47640
G2936	A0A078HTM2	Protein CLP1 homolog	GO:0005524; GO:0005634; GO:0005849; GO:0006378; GO:0006388; GO:0006396; GO:0051731	-0.196882	-0.197004	3.14001	0.996279	1	At3g04680
G29360	A0A8T2C5R1	Signal peptidase I		0.630414	0.630612	3.96185	0.865835	1	At1g47310
G29361	UPI0011D1D36D			-0.337058	-0.337141	4.57626	0.996916	1	At1g47710
G29362	A0A7J6EKU7	PPPDE domain-containing protein	GO:0008233	-1.00477	-1.00613	2.88675	0.239795	1	At1g47740
G29363	V4KHY3	Peroxisomal membrane protein 11A	GO:0005778; GO:0016559; GO:0042802; GO:0044375	0.175475	0.17562	2.76226	0.998655	1	At1g47750
G29364	Q9FV70	Transcription factor E2FC (E2F transcription factor-2) (AtE2F2)	GO:0000902; GO:0000976; GO:0000978; GO:0000981; GO:0003677; GO:0003700; GO:0005634; GO:0005730; GO:0005737; GO:0006357; GO:0010767; GO:0019760; GO:0042023; GO:0043068; GO:0046982; GO:0051301; GO:0051782; GO:0070176; GO:0090575	-0.334997	-0.33577	1.46755	0.934266	1	At1g47870
G29365	D7KBZ9	Acidic leucine-rich nuclear phosphoprotein 32-related protein-like		-0.0309668	-0.0309751	4.13903	0.999657	1	At3g17160
G29368	none			0.298505	0.299631	0.973922	0.918445	1	NaN
G2937	Q9SR07	Probable WRKY transcription factor 39 (WRKY DNA-binding protein 39)	GO:0003700; GO:0005516; GO:0005634; GO:0043565	0.262723	0.263254	1.88366	0.971157	1	At3g04670
G29370	Q9FQ09	ATP-dependent DNA helicase 2 subunit KU80 (EC 3.6.4.12) (ATP-dependent DNA helicase 2 subunit 2) (ATP-dependent DNA helicase II 80 kDa subunit)	GO:0000723; GO:0003678; GO:0003684; GO:0003690; GO:0005524; GO:0005737; GO:0006281; GO:0006302; GO:0006303; GO:0006310; GO:0009408; GO:0015074; GO:0016887; GO:0042162; GO:0043564; GO:0071480; GO:0071481	-0.183849	-0.183987	2.62955	0.983304	1	At1g48050
G29371	A0A371EY66	Mitochondrial protein		0.296297	0.296391	4.26702	0.999264	1	At1g48090
G29373	F4HWS5	Evolutionarily conserved C-terminal region 7	GO:0003729	-0.175184	-0.175241	3.84939	0.996493	1	At1g48110
G29375	V4LJR2	eIF2B_5 domain-containing protein	GO:0003743	0.526921	0.52781	1.52016	0.831552	1	At5g01940
G29376	A0A7J7DWN0	mannan endo-1,4-beta-mannosidase (EC 3.2.1.78)	GO:0005576; GO:0016985; GO:0071704	0.185955	0.186215	2.38125	0.993698	1	At5g01930
G29377	S8DX15	Protein kinase domain-containing protein	GO:0004674; GO:0005524; GO:0006468; GO:0009579	0.484924	0.488037	0.83171	0.795478	1	At5g01920
G29378	Q8LEQ4	Dolichol-phosphate mannose synthase subunit 3 (DPM synthase subunit 3) (Dol-P-Man synthase1) (Dolichol phosphate-mannose biosynthesis regulatory protein)	GO:0005783; GO:0005789; GO:0006486; GO:0006506; GO:0033185; GO:0097502	-0.0661171	-0.0661896	2.17069	0.998075	1	At1g48140
G2938	A0A0D3B9N6	Amino_oxidase domain-containing protein	GO:0009507	-0.358308	-0.358504	4.39012	0.951518	1	At3g04650
G29380	A0A384KW53	Protein kinase domain-containing protein	GO:0004674; GO:0005524; GO:0006468	0.532522	0.532694	3.8909	0.9824	1	At1g48210
G29381	A0A3P6BUE3	Uncharacterized protein		-0.26455	-0.264637	4.14016	0.998497	1	At1g48230
G29385	A0A087H1V2	SWI/SNF-related matrix-associated actin-dependent regulator of chromatin subfamily A-like protein 1	GO:0005524; GO:0005634; GO:0006281; GO:0031297; GO:0036310; GO:0140658	-0.160867	-0.160993	2.75594	0.998533	1	At1g48310
G29386	Q9SX68	50S ribosomal protein L18, chloroplastic (CL18)	GO:0003735; GO:0005634; GO:0005730; GO:0005737; GO:0005840; GO:0006412; GO:0008097; GO:0009507; GO:0009570; GO:0009941; GO:1990904	-0.192806	-0.192963	3.89287	0.998871	1	At1g48350
G29387	A0A816U8T1	(rape) hypothetical protein	GO:0003676; GO:0031047; GO:0051607; GO:1990904	-0.0116878	-0.0116835	5.68893	0.998995	1	At5g21030
G29388	UPI00053A0761			-0.0180669	-0.0180698	4.81476	0.999986	1	At1g48440
G29389	Q9LP80	Alanine-tRNA ligase, putative (DUF760) (At1g48450/T1N15_5) (T1N15.6) (Uncharacterized protein At1g48450)	GO:0016874	-0.0904235	-0.0904652	4.23325	0.999864	1	At1g48450
G29390	none			-0.141479	-0.141912	1.11274	0.972751	1	NaN
G29392	A0A2K3NPP5	Rho GTPase-activating protein 24-like	GO:0005096; GO:0007165	0.277206	0.27772	1.66068	0.963549	1	At3g11490
G29394	F4HYH4	Outer arm dynein light chain 1 protein	GO:0005737; GO:0019901	0.177391	0.17743	4.48495	0.997266	1	At1g48540
G29395	M4DQD9	Down syndrome critical region protein 3 homolog	GO:0005768; GO:0006886	0.229615	0.229778	2.96359	0.997224	1	At1g48550
G29396	A0A178W414	Zinc finger protein VAR3, chloroplastic	GO:0046872	-0.601831	-0.602463	2.59107	0.90084	1	At1g48570
G29399	R0GWI5	H15 domain-containing protein	GO:0000786; GO:0003677; GO:0006334; GO:0030527	-0.525095	-0.525167	5.21515	0.933438	1	At1g48620
G294	A0A2C9VWJ2	UBC core domain-containing protein	GO:0000209; GO:0005524; GO:0005634; GO:0043161; GO:0061631	0.00671947	0.00672289	4.08041	0.999989	1	At1g75440
G2940	Q9SR12	Alba DNA/RNA-binding protein (At3g04620) (F7O18.10 protein)	GO:0003723; GO:0005634; GO:0048235	-1.55467	-1.8643	-1.50038	0.292226	1	At3g04620
G29401	Q9C4Z6	Receptor for activated C kinase 1B (Guanine nucleotide-binding protein subunit beta-like protein B)	GO:0001934; GO:0003735; GO:0005078; GO:0005080; GO:0005634; GO:0005829; GO:0006417; GO:0007165; GO:0009845; GO:0009967; GO:0015935; GO:0022626; GO:0042254; GO:0042788; GO:0043022; GO:0048364; GO:0048367; GO:0071215; GO:0072344	-0.0874381	-0.087466	3.82853	0.999684	1	At1g48630
G29402	UPI0003D7300F			0.536878	0.537402	1.99606	0.857405	1	At3g27740
G29403	Q8S9K7	Peroxisome biogenesis protein 3-2 (Peroxin-3-2) (AtPEX3-2)	GO:0005778; GO:0030674; GO:0045046	-0.0543394	-0.0543815	2.75698	0.999485	1	At1g48635
G29404	F4HYJ7	DExH-box ATP-dependent RNA helicase DExH3 (EC 3.6.4.13)	GO:0003723; GO:0003724; GO:0005524; GO:0016887	0.629822	0.630101	3.77186	0.965763	1	At1g48650
G29405	V4KHI5	MPN domain-containing protein	GO:0061578; GO:0140492	0.598531	0.598769	3.62241	0.972863	1	At1g48790
G29406	none			-0.089042	-0.0876459	-1.22628	0.933092	1	NaN
G29407	D7KD59	DUF639 domain-containing protein	GO:0016020	0.584364	0.584781	2.97024	0.856342	1	At1g48840
G29409	A0A565B9R8	C3H1-type domain-containing protein	GO:0003677; GO:0046872	0.219526	0.219744	2.39132	0.996725	1	At3g18640
G2941	Q9SR13	Flowering locus K homology domain (Flowering locus KH domain)	GO:0003729; GO:0005634; GO:0005737; GO:0009911; GO:0010468	0.135352	0.135399	4.12764	0.999385	1	At3g04610
G29410	F4I037	Protein trichome berefringence-like 7	GO:0005794; GO:0016020; GO:0016413	-0.503292	-0.505868	0.0673832	0.69472	1	At1g48880
G29411	P49967	Signal recognition particle 54 kDa protein 3 (SRP54)	GO:0003924; GO:0005525; GO:0005786; GO:0005829; GO:0006616; GO:0008312; GO:0030942	0.244118	0.244154	5.18212	0.999109	1	At1g48900
G29412	M4E0P0	Nucleolin 1-like	GO:0001731; GO:0005730; GO:0033592; GO:0034057; GO:0043024; GO:0097010	-0.00120303	-0.00120377	6.42713	0.999984	1	At3g18610
G29414	A0A6D2K7W4	Uncharacterized protein		-0.722092	-0.723359	1.3651	0.618455	1	At1g49000
G29415	Q8RXA7	DENN domain and WD repeat-containing protein SCD1 (Protein STOMATAL CYTOKINESIS DEFECTIVE 1)	GO:0000911; GO:0005886; GO:0009825; GO:0010235; GO:0030136; GO:0031410; GO:0032483; GO:0045824; GO:0080008	-0.687106	-0.687244	4.54922	0.884701	1	At1g49040
G29416	A0A178W3G5	Prefoldin	GO:0006457; GO:0009409; GO:0016272; GO:0051082	-0.233607	-0.23441	0.190544	0.855865	1	At1g49245
G2942	R0HW07	SWIM-type domain-containing protein	GO:0008270	-0.239492	-0.2396	3.22303	0.959698	1	At1g06740
G29421	A0A0D3DJL6	30S ribosomal protein S17, chloroplastic	GO:0003735; GO:0005840; GO:0006412; GO:0019843	-0.29605	-0.296342	2.51341	0.996542	1	At1g49400
G29422	Q9XIA7	Mitochondrial import receptor subunit TOM6 homolog (Translocase of outer membrane 6 kDa subunit homolog)	GO:0005739; GO:0005742; GO:0015031	0.0108032	0.0108242	2.6173	0.999953	1	At1g49410
G29424	Q9XIB5	B3 domain-containing protein REM19 (Protein RELATED TO VERNALIZATION 1) (Protein REPRODUCTIVE MERISTEM 19)	GO:0003677; GO:0005634; GO:0005886; GO:0009409	-0.12777	-0.127841	3.34663	0.99966	1	At1g49480
G29425	F4I1S8	Elongator protein 2	GO:0016573; GO:0044030; GO:1901535	-0.0459013	-0.0459162	3.30331	0.99955	1	At1g49540
G29426	A0A078J5W2	BnaC05g51600D protein	GO:0003677; GO:0003700; GO:0005634	0.498859	0.499254	2.54971	0.972719	1	At1g49560
G29427	Q9FX86	CDPK-related kinase 8 (AtCRK8) (EC 2.7.11.1) (Calcium/calmodulin-dependent protein kinase CRK8)	GO:0004683; GO:0005516; GO:0005524; GO:0005634; GO:0005737; GO:0009931; GO:0016020; GO:0018105; GO:0035556; GO:0046777; GO:0046872; GO:0106310	0.221795	0.221889	3.57698	0.994585	1	At1g49580
G29428	A0A6J0NUN1	zinc finger protein ZOP1 isoform X2 (zinc finger protein ZOP1-like isoform X3)	GO:0000398; GO:0003676; GO:0005681; GO:0008270	0.38937	0.389553	3.52594	0.990897	1	At1g49590
G29429	V4JYE8	Polyadenylate-binding protein RBP47	GO:0003723	-0.307705	-0.307786	4.02372	0.912562	1	At3g19130
G2943	A0A6J0NPW0	tryptophan--tRNA ligase (EC 6.1.1.2) (Tryptophanyl-tRNA synthetase)	GO:0004830; GO:0005524; GO:0006436; GO:0009791; GO:0048608	-0.384474	-0.384547	4.79959	0.994301	1	At3g04600
G29430	A0A6J0KMK0	probable carboxylesterase 4	GO:0016787	0.145198	0.145211	5.96116	0.998331	1	At1g49660
G29431	R0GVD5	Enoyl reductase (ER) domain-containing protein	GO:0008270; GO:0016491	0.491496	0.491627	4.27344	0.994458	1	At1g49670
G29432	V4KT36	Fucosyltransferase (EC 2.4.1.-)	GO:0006486; GO:0008417; GO:0032580	0.203455	0.2035	4.55932	0.999267	1	At1g49710
G29434	none			1.00755	1.01042	0.992841	0.237406	1	NaN
G29435	Q9M7Q5	ABSCISIC ACID-INSENSITIVE 5-like protein 4 (Abscisic acid responsive elements-binding factor 1) (ABRE-binding factor 1) (bZIP transcription factor 35) (AtbZIP35)	GO:0003677; GO:0003700; GO:0005634; GO:0009738; GO:0045893	0.938568	0.939467	2.01059	0.359519	1	At1g49720
G29436	A0A8S9RPI8	PLCXc domain-containing protein		-0.429532	-0.430616	2.11351	0.90626	1	At1g13680
G29437	none			0.222227	0.222381	3.08238	0.998091	1	NaN
G29438	A0A565BIQ4	Polyadenylate-binding protein (PABP)	GO:0003723; GO:0005737	-0.157575	-0.157612	4.61955	0.99957	1	At1g49760
G29439	Q9C6D2	Methylthioribose kinase (AtMTK) (MTR kinase) (EC 2.7.1.100)	GO:0005524; GO:0016310; GO:0019509; GO:0042802; GO:0046522	0.0411766	0.0411867	4.37464	0.999981	1	At1g49820
G2944	R0G5P6	AT-hook motif nuclear-localized protein	GO:0003680; GO:0005634	0.17433	0.174378	4.39609	0.997673	1	At3g04590
G29440	A0A1J3J6H5	Reverse transcriptase domain-containing protein		0.172276	0.172832	1.30047	0.965769	1	NaN
G29441	D7KF28	Lipase		-0.0223601	-0.0223772	2.85054	0.999166	1	At1g49840
G29442	Q852U6	Probable E3 ubiquitin-protein ligase RHY1A (EC 2.3.2.27) (RING-H2 finger Y1a) (RING-H2 zinc finger protein RHY1a) (RING-type E3 ubiquitin transferase RHY1A)	GO:0016567; GO:0016740; GO:0046872	0.0714477	0.0714997	2.87679	0.99834	1	At1g49850
G29444	Q94AI1	QWRF motif-containing protein 2	GO:0005737; GO:0005874; GO:0005880; GO:0008017; GO:0051225	0.456857	0.457068	4.14658	0.988391	1	At1g49890
G29446	R0GJQ0	MYB transcription factor	GO:0000786; GO:0003691; GO:0005730; GO:0006334	0.14528	0.145408	2.79847	0.996276	1	At1g49950
G29448	A0A426ZQ58	Tubulin alpha chain	GO:0005200; GO:0005525; GO:0005874; GO:0007017	-0.501309	-0.501329	7.19197	0.990636	1	At1g50010;At1g04820
G29449	A0A087H1F1	Uncharacterized protein	GO:0016020	-0.0828422	-0.0829458	1.76999	0.98984	1	At1g50020
G2945	Q9ZTP3	Protein EIN4 (AtEIN4) (EC 2.7.11.-) (Protein ETHYLENE INSENSITIVE 4)	GO:0000155; GO:0004674; GO:0005524; GO:0005783; GO:0005789; GO:0010105; GO:0038199; GO:0046872; GO:0051740	0.2647	0.26488	2.96514	0.997827	1	At3g04580
G29450	A0A565BGG9	Sirohydrochlorin ferrochelatase, chloroplastic	GO:0016829; GO:0046872	-0.00453304	-0.00453698	0.835583	0.998888	1	At1g50170
G29451	A0A7G2E2X7	Alanine--tRNA ligase (EC 6.1.1.7) (Alanyl-tRNA synthetase) (AlaRS)	GO:0000049; GO:0004813; GO:0005524; GO:0005739; GO:0008270; GO:0070143	-0.276845	-0.276876	5.63443	0.996061	1	At1g50200
G29452	R0ICD2	NPH3 domain-containing protein	GO:0016567	-0.0148239	-0.0147948	1.28146	1	1	At1g50280
G29453	R0GQ22	Transcription initiation factor TFIID subunit 15	GO:0003723; GO:0005634; GO:0046872	0.284289	0.284398	3.59628	0.996603	1	At1g50300
G29454	A0A6D2KAW0	Thioredoxin domain-containing protein		0.0727047	0.0728327	3.52291	0.999535	1	At1g50320
G29455	A0A078HF99	BnaC03g41290D protein	GO:0005737; GO:0008270; GO:0016567; GO:0061630	0.405141	0.407829	-0.115479	0.810521	1	At3g19950
G29456	Q9SX52	Phytochrome-associated serine/threonine-protein phosphatase 1 (AtFyPP1) (EC 3.1.3.16)	GO:0004722; GO:0005737; GO:0008270; GO:0017018	-0.110514	-0.110541	4.23667	0.999791	1	At1g50370
G29457	A0A6D2K2J1	Prolyl endopeptidase (EC 3.4.21.-)	GO:0004252; GO:0006508	-0.361802	-0.361943	3.71819	0.997112	1	At1g50380
G29458	A0A0A9JPY4	Helicase C-terminal domain-containing protein		0.479948	0.481436	0.854992	0.860308	1	At1g02670
G29459	Q9LPR8	Scarecrow-like protein 3 (AtSCL3) (GRAS family protein 5) (AtGRAS-5)	GO:0003700; GO:0005634; GO:0006355; GO:0009739; GO:0043565	0.0834956	0.0835593	2.18753	0.996594	1	At1g50420
G29460	Q9LDU6	7-dehydrocholesterol reductase (7-DHC reductase) (EC 1.3.1.21) (Protein DWARF 5) (Sterol Delta(7)-reductase)	GO:0005634; GO:0005789; GO:0005794; GO:0006695; GO:0009826; GO:0009918; GO:0016126; GO:0016132; GO:0016627; GO:0047598	-0.724361	-0.724529	4.86032	0.91312	1	At1g50430
G29461	D8T0R8	RING-CH-type domain-containing protein	GO:0008270; GO:0016020	0.185238	0.185323	3.93121	0.990207	1	At1g50440
G29462	A0A453KAJ3	2-methylcitrate dehydratase		0.243947	0.244359	2.13358	0.986817	1	At1g50450
G29463	A0A835DA97	Phosphotransferase (EC 2.7.1.-)	GO:0001678; GO:0004396; GO:0005524; GO:0005536; GO:0006096; GO:0019318	-0.221778	-0.222069	3.06991	0.986486	1	At3g20040
G29464	UPI000539B1DE			0.867777	0.868871	1.69458	0.632916	1	At2g12200
G29466	Q9LYW0	BTB/POZ domain-containing protein At5g03250	GO:0016567	0.546432	0.548084	0.765749	0.773128	1	At5g03250
G29467	A0A2N9H9A8	Vacuolar protein sorting-associated protein 53 homolog	GO:0000938; GO:0005829; GO:0042147	0.031685	0.0316885	5.71879	0.999967	1	At1g50500
G29468	R0GQ85	C2 domain-containing protein		0.697191	0.6973	4.6022	0.854494	1	At1g50570
G29469	R0IH45	cytokinin riboside 5'-monophosphate phosphoribohydrolase (EC 3.2.2.n1)	GO:0009691	0.481547	0.482071	2.79207	0.931862	1	At1g50575;At1g50570
G2947	D7L272	CID domain-containing protein		0.0391943	0.0392153	3.23088	0.999901	1	At3g04560
G29472	A0A6J0NS28	scarecrow-like protein 5		0.0242209	0.0242268	4.23785	0.999695	1	At1g50600
G29473	A0A8T2CKY5	Extracellular ligand-gated ion channel		0.807089	0.8078	2.35178	0.554265	1	At1g50630
G29474	UPI00053B60EE			-0.105285	-0.105306	4.67171	0.988554	1	At1g50640
G29476	A0A7J8WMG9	GTD-binding domain-containing protein		-0.0873921	-0.0874232	4.17363	0.999524	1	At1g50660
G29477	none			0.743423	0.744757	1.51232	0.628645	1	NaN
G29478	M4ENV5	AUGMIN subunit 4	GO:0051011; GO:0051225; GO:0070652	-0.303773	-0.303912	3.65452	0.998031	1	At1g50710
G29479	A0A0D3DB86	GPI inositol-deacylase (EC 3.1.-.-)	GO:0005789; GO:0015031; GO:0016788	0.0717424	0.0717576	4.65198	0.999761	1	At3g27325
G2948	R0G936	Rubisco accumulation factor 1.1, chloroplastic-like	GO:0110102	-0.537229	-0.53782	4.15042	0.968563	1	At3g04550
G29480	V4MGC7	TOG domain-containing protein	GO:0005874; GO:0008017	0.0128263	0.0128594	1.59764	0.998642	1	At1g50890
G29481	Q8VY88	Protein LHCP TRANSLOCATION DEFECT (Protein GRANA-DEFICIENT CHLOROPLAST 1)	GO:0006886; GO:0009507; GO:0009535; GO:0009570; GO:0009941; GO:0090391	-0.438744	-0.438968	4.58695	0.988458	1	At1g50900
G29482	A0A1U7YHX2	Histone H2A	GO:0000786; GO:0003677; GO:0005634; GO:0030527; GO:0046982	-0.521949	-0.52199	5.79469	0.952735	1	At1g51060
G29483	A0A830BCN7	Transcription factor ilr3	GO:0003700; GO:0046983; GO:0055072	0.146484	0.146493	6.40738	0.999924	1	At1g51070
G29485	none			-0.252183	-0.252578	1.91077	0.983842	1	NaN
G29486	none			0.549327	0.549606	3.24023	0.976962	1	NaN
G29487	A0A0K9QTM6	Chlororespiratory reduction 41		-0.531691	-0.537154	-0.815154	0.603088	1	At1g51100
G29489	V4KSL0	Non-structural maintenance of chromosomes element 4	GO:0000791; GO:0005634; GO:0006281; GO:0006310; GO:0030915	-0.163596	-0.164099	0.940009	0.965984	1	At1g51130
G2949	UPI00053AB10C			0.446365	0.446489	3.45295	1	1	At3g48750
G29490	D7KHN3	Basic helix-loop-helix family protein	GO:0000987; GO:0003700; GO:0005634; GO:0006970; GO:0009414; GO:0042335; GO:0042803; GO:0043621; GO:0048573; GO:0071215; GO:1902074; GO:1902456; GO:1903286; GO:2000028	-0.358133	-0.358343	4.04005	0.985914	1	At1g51140
G29491	V4MGA1	Trafficking protein particle complex subunit	GO:0005783; GO:0005794; GO:0006888; GO:0009555; GO:0009933; GO:0030008	0.06865	0.0686795	3.612	0.999891	1	At1g51160
G29493	V4KKA4	Zinc finger A20 and AN1 domain-containing stress-associated protein 8	GO:0003677; GO:0008270	0.952314	0.952385	5.94658	0.378996	1	At1g51200
G29494	A0A178WIM9	tRNA-5-taurinomethyluridine 2-sulfurtransferase (EC 2.8.1.14)	GO:0000049; GO:0008033; GO:0061708	-0.0756005	-0.0756807	2.69415	0.99822	1	At1g51310
G29495	Q9SYD6	Protein DETOXIFICATION 42 (AtDTX42) (Aluminum-activated citrate transporter) (AtMATE) (FRD-like protein) (Multidrug and toxic compound extrusion protein 42) (MATE protein 42)	GO:0005886; GO:0010044; GO:0015137; GO:0015297; GO:0015746; GO:0035618; GO:0042910	0.546244	0.546671	2.32413	0.937643	1	At1g51340
G29496	UPI00053C3DAA			0.209107	0.209201	3.56709	0.998874	1	At1g51350
G29497	A0A6D2K6F0	Uncharacterized protein	GO:0032875	-0.207173	-0.207751	0.762882	0.999989	1	At1g51355
G29498	A0A654EHG9	Myosin heavy chain-like protein		-1.05363	-1.05719	0.803575	0.196611	1	At1g51405
G29499	V4MG82	Sucrose-phosphatase (EC 3.1.3.24)	GO:0000287; GO:0005986; GO:0050307	-0.854816	-0.866163	-0.964606	0.3573	1	At1g51420
G295	A0A0A9VBX6	Glycos_transf_1 domain-containing protein	GO:0016757	0.000440279	0.000466505	0.671385	0.99991	1	At1g75420
G29500	Q9C8J7	Protein TRAUCO (Protein ASH2 RELATIVE) (AtASH2) (AtASH2R)	GO:0000976; GO:0005634; GO:0009793; GO:0010228; GO:0031490; GO:0048188; GO:0051568; GO:0060776; GO:0080182	0.212123	0.212366	2.37424	0.994229	1	At1g51450
G29502	A0A0A9CU58	Secreted protein		0.787128	0.788542	1.69719	0.519909	1	NaN
G29503	A0A5B6ZCX8	ABC2_membrane domain-containing protein	GO:0016020; GO:0140359	-0.422239	-0.422273	5.85576	0.993568	1	At1g51500
G29504	A0A087H150	RRM domain-containing protein	GO:0003729; GO:0005737; GO:0006396; GO:0010628; GO:0035145	0.0126898	0.0126944	4.33218	0.99995	1	At1g51510
G29505	A0A8S9LIP3	RRM domain-containing protein		-0.40088	-0.404387	-0.67688	0.710033	1	At1g51520
G29506	A0A0D3ABW6	FMN-binding split barrel		-0.265664	-0.266543	1.54649	0.942177	1	At1g51560
G29507	R0GV73	FT-interacting protein 1-like	GO:0016020	-0.601421	-0.601554	4.66878	0.910108	1	At1g51570
G29508	Q9C553	At1g51580 (RNA-binding KH domain-containing protein) (Uncharacterized protein At1g51580) (Uncharacterized protein F19C24.19) (Uncharacterized protein F5D21.23)	GO:0003729; GO:0005634; GO:0005737; GO:0010468	-0.801203	-0.801426	3.9992	0.533338	1	At1g51580
G29509	Q8H1G0	GATA transcription factor 28 (Protein TIFY 2A) (ZIM-like 2 protein)	GO:0000976; GO:0005634; GO:0006355; GO:0008270; GO:0042802	0.231713	0.231991	2.2657	0.991428	1	At1g51600
G2951	V4NSJ0	RRM domain-containing protein	GO:0003723	-0.207071	-0.207215	3.0183	0.997214	1	At3g04500
G29510	A0A438HGT5	Metal tolerance protein C4	GO:0006829; GO:0008324	0.508307	0.511411	0.517408	0.795453	1	At1g51610
G29511	A0A5J5BEF4	Secreted protein		0.229828	0.230351	1.40268	0.958173	1	At3g21190
G29512	Q96253	ATP synthase subunit epsilon, mitochondrial (ATPase subunit epsilon)	GO:0000275; GO:0005634; GO:0005739; GO:0005743; GO:0005753; GO:0042776; GO:0046933	-0.614563	-0.61462	5.72424	0.980012	1	At1g51650
G29513	Q8RXG3	Mitogen-activated protein kinase kinase 5 (AtMAP2Kalpha) (AtMEK5) (AtMKK5) (MAP kinase kinase 5) (EC 2.7.12.2)	GO:0004674; GO:0004708; GO:0004713; GO:0005524; GO:0005737; GO:0009626; GO:0009738; GO:0010082; GO:0010227; GO:0010229; GO:0010365; GO:0051301; GO:0051510; GO:0090333; GO:0098542; GO:0106310	0.444204	0.444717	2.29011	0.969	1	At3g21220
G29516	O82155	Dof zinc finger protein DOF1.7 (AtDOF1.7)	GO:0000976; GO:0003700; GO:0005634; GO:0006355; GO:0046872	0.476393	0.476675	3.22859	0.946087	1	At1g51700
G29517	none			0.220886	0.221446	-0.941535	0.840574	1	NaN
G29518	Q949Y0	Ubiquitin carboxyl-terminal hydrolase 6 (EC 3.4.19.12) (Deubiquitinating enzyme 6) (AtUBP6) (Ubiquitin thioesterase 6) (Ubiquitin-specific-processing protease 6)	GO:0004843; GO:0005516; GO:0005634; GO:0009506; GO:0016579; GO:0043161; GO:0061136; GO:0070628	-0.0400997	-0.040111	4.26094	0.99994	1	At1g51710
G29519	D7KHV1	ELFV_dehydrog domain-containing protein	GO:0006520; GO:0016639	0.350601	0.350763	3.53464	0.997267	1	At1g51720
G2952	A0A0A9FP66	CRM1_C domain-containing protein	GO:0005049; GO:0005634	0.259552	0.259717	2.96893	0.994737	1	At4g38092
G29520	UPI000E6FF541			-0.0510629	-0.0511139	2.60012	0.999473	1	At1g51730
G29521	A0A1J3H3J4	Syntaxin-81	GO:0015031; GO:0016020; GO:0016192	0.14653	0.146651	2.86717	0.997646	1	At1g51740
G29523	UPI000901316F			1.11983	1.12013	4.76043	0.244539	1	At1g51760
G29524	A0A384KCH0	Protein kinase domain-containing protein	GO:0004672; GO:0005524; GO:0006468; GO:0016020	1.15997	1.1713	-1.24814	0.20785	1	At1g51790
G29525	V4KGF4	LysM domain receptor-like kinase 3	GO:0004674; GO:0005524; GO:0005886; GO:0006468; GO:0009738; GO:0009789; GO:0019199; GO:0031348; GO:0045087; GO:0050832	-0.627617	-0.627865	4.14496	0.869511	1	At1g51940
G29526	E1A7N4	Auxin-responsive protein	GO:0005634; GO:0006355; GO:0009734	-0.081709	-0.0817487	3.65814	0.997238	1	At3g16500
G29527	Q9ZU25	Probable mitochondrial-processing peptidase subunit alpha-1, mitochondrial (Alpha-MPP 1) (Complex III subunit II) (Core protein II) (Cytochrome b-c1 complex subunit 2-1, mitochondrial) (Inactive zinc metalloprotease alpha-1) (Ubiquinol-cytochrome c oxidoreductase core protein 2-1)	GO:0000325; GO:0004222; GO:0005524; GO:0005634; GO:0005739; GO:0005750; GO:0005759; GO:0006508; GO:0046872	-0.351408	-0.351441	5.8105	0.982534	1	At1g51980
G29529	none			-0.775257	-0.775764	3.75778	0.710387	1	NaN
G2953	A0A817ACV3	(rape) hypothetical protein	GO:0005525; GO:0005874; GO:0007017	-0.689505	-0.690221	2.34768	0.668301	1	At3g61650
G29530	none			0.932644	0.949957	-0.304852	0.347036	1	NaN
G29532	Q9ZU11	Homeobox-leucine zipper protein ATHB-15 (HD-ZIP protein ATHB-15) (Homeodomain transcription factor ATHB-15) (Protein CORONA) (Protein INCURVATA 4)	GO:0003677; GO:0003700; GO:0005634; GO:0008289; GO:0030154	0.745145	0.745416	3.88647	0.831076	1	At1g52150
G29533	Q8VYS2	tRNase Z TRZ3, mitochondrial (EC 3.1.26.11) (Long tRNase Z 1) (tRNase ZL1) (AthTRZL1)	GO:0005634; GO:0005739; GO:0042780; GO:0042781; GO:0046872; GO:0072684	0.616883	0.617474	2.46757	0.942112	1	At1g52160
G29534	none			-0.602071	-0.603191	1.36854	0.725547	1	NaN
G29535	A0A3N6RVH8	Uncharacterized protein	GO:0016020; GO:0022857	0.0272653	0.0272859	2.5932	0.997533	1	At1g72130
G29536	none			1.32903	1.37046	-0.734843	0.175775	1	NaN
G29537	Q9M812	Protein CURVATURE THYLAKOID 1C, chloroplastic	GO:0005634; GO:0009507; GO:0009535	-0.377021	-0.377568	4.3056	0.984343	1	At1g52220
G29540	D7KIQ9	Dynein light chain	GO:0005737; GO:0005874; GO:0007017; GO:0030286	-0.91477	-0.917233	1.72019	0.372107	1	At1g52245
G29541	none			1.43612	1.45329	-0.00343499	0.31878	1	NaN
G29542	A0A830CTI4	RAS-related protein rab7	GO:0003924; GO:0005525	-0.283797	-0.283999	2.96571	0.995923	1	At2g21880
G29543	Q9C823	C-type lectin receptor-like tyrosine-protein kinase At1g52310 (EC 2.7.10.1)	GO:0004714; GO:0005524; GO:0005886; GO:0006468; GO:0030246	-0.0170403	-0.0170467	3.50546	0.999918	1	At1g52310
G29544	A0A7N2R3C0	PSME3-interacting protein		0.0659247	0.0659517	2.58573	0.970765	1	At1g52320
G29545	A0A2P5DMC5	Late embryogenesis abundant protein	GO:0016020	1.02676	1.03098	0.504855	0.22682	1	At1g52330
G29547	Q9C827	Coatomer subunit beta'-2 (Beta'-coat protein 2) (Beta'-COP 2)	GO:0000139; GO:0005198; GO:0006886; GO:0006888; GO:0006890; GO:0006891; GO:0030126	0.0200215	0.0200227	6.59945	0.999987	1	At1g52360
G29548	A0A6J0KYT1	trafficking protein particle complex subunit 2-like	GO:0005794; GO:0006888	-0.0531627	-0.0531849	3.7004	0.99995	1	At1g80500
G29549	A0A816S4T7	(rape) hypothetical protein	GO:0005643; GO:0015031; GO:0046907; GO:0051028	-0.188817	-0.18901	2.71055	0.976052	1	At3g15970
G2955	Q9M841	Peroxisome biogenesis protein 12 (Peroxin-12) (AtPEX12) (Pex12p) (Protein ABERRANT PEROXISOME MORPHOLOGY 4)	GO:0004842; GO:0005777; GO:0005778; GO:0006513; GO:0006635; GO:0007031; GO:0008022; GO:0008270; GO:0016558; GO:0048598; GO:1990429	-0.110847	-0.110946	2.77773	0.999395	1	At3g04460
G29550	A0A178WEQ2	Histone H1		-0.138161	-0.138237	3.44052	0.99746	1	At1g52500
G29552	R0IMD0	Protein FAR1-RELATED SEQUENCE	GO:0005634; GO:0006355; GO:0008270	0.926545	0.928342	1.73247	0.326919	1	At1g52520
G29553	R0GQR1	Protein kinase domain-containing protein	GO:0004672; GO:0005524; GO:0006468	-0.881675	-0.883265	3.31678	0.473594	1	At1g52540
G29555	A0A078J9U9	signal peptidase I (EC 3.4.21.89)	GO:0004252; GO:0005787; GO:0006465; GO:0008233	-0.109232	-0.109265	4.07072	0.999755	1	At1g52600
G29556	UPI00053A72AC			0.461722	0.462561	1.52532	0.862236	1	At1g80230
G29557	Q9C944	Probable histone H2A variant 3 (H2A.F/Z 3) (HTA9)	GO:0000325; GO:0000786; GO:0003677; GO:0005634; GO:0009266; GO:0010468; GO:0030527; GO:0044030; GO:0046982	-0.267623	-0.267702	4.10877	0.999181	1	At1g52740
G2956	V4NSJ6	HTH myb-type domain-containing protein	GO:0003677; GO:0003700; GO:0005634	-0.538088	-0.538427	3.53421	0.945668	1	At3g04450
G29561	D7KJL1	Glycoprotein	GO:0016020	0.430007	0.430112	4.48753	0.984125	1	At1g52780
G29563	V4JXF0	Peroxisomal membrane protein 2	GO:0016020	0.960915	0.961545	4.56921	0.340937	1	At1g52870
G29566	A0A0D3BMS2	Fiber protein Fb34	GO:0016020	-0.769514	-0.770009	3.6888	0.788215	1	At1g52910
G29567	UPI000809F41C			0.423758	0.424222	2.28058	0.97935	1	At5g65280
G29568	Q9LE16	Ribosome biogenesis protein BRX1 homolog 1 (AtBRX1-1) (Brix domain-containing protein 2)	GO:0000027; GO:0003723; GO:0005730; GO:0006364; GO:0019843	0.0615382	0.0615871	2.51254	0.999265	1	At3g15460
G29569	A0A6D2K061	DUF3700 domain-containing protein		-0.615196	-0.617236	0.773973	0.702589	1	At3g15450
G2957	P49690	60S ribosomal protein L23 (Protein EMBRYO DEFECTIVE 2171)	GO:0003729; GO:0003735; GO:0005576; GO:0005730; GO:0005783; GO:0005829; GO:0006412; GO:0022625; GO:0070180	-0.681742	-0.681807	5.83527	0.962358	1	At1g04480
G29570	UPI001CF95806			0.230269	0.230352	3.81899	0.998193	1	At1g52980
G29571	A0A8S9Q1H2	EXS domain-containing protein		0.0612794	0.0621078	-0.52786	0.977568	1	At3g15358;At3g15348
G29572	D7KKD5	Glycosyltransferase family 92 protein	GO:0016020	-0.159671	-0.159723	4.02692	0.998944	1	At1g53040
G29576	A0A822XMP9	LLM class flavin-dependent oxidoreductase		0.526851	0.529063	0.934071	0.812505	1	At1g53120
G29577	Q9MAI8	F12M16.3 (Membrane-associated kinase regulator)	GO:0016301; GO:0016310	-0.761652	-0.808513	-0.770611	0.435633	1	At1g53163
G29578	A0A2P2LD46	Uncharacterized protein MANES_15G089100		0.607099	0.607299	3.89014	0.951231	1	At1g53165
G29579	A0A565BFF9	AP2/ERF domain-containing protein	GO:0003677; GO:0003700; GO:0005634	-0.760057	-0.760443	2.74603	0.612758	1	At1g53170
G2958	A0A6D2IQF3	YlmG homolog protein 1-2, chloroplastic-like	GO:0016020	0.0367791	0.0368293	3.359	0.999788	1	At4g27990
G29580	none			0.388621	0.390269	0.990537	0.915219	1	NaN
G29581	D7KKF2	F12M16.11	GO:0000120; GO:0006360	0.588677	0.589169	2.66054	0.921894	1	At1g53200
G29582	A0A2P2JRC9	Calcium ion binding protein	GO:0008324; GO:0016020	-0.638531	-0.638628	5.80693	0.543412	1	At1g53210
G29584	A0A392NKQ1	Glycosyltransferase	GO:0006397; GO:0016554	0.538521	0.53951	1.35892	0.861285	1	At1g72530
G29586	A0A6D2HDI9	UBP1-associated protein 2C-like	GO:0003723	0.545825	0.545997	4.19282	0.986554	1	At3g15010
G29587	Q9ZP06	Malate dehydrogenase 1, mitochondrial (EC 1.1.1.37) (Mitochondrial MDH1) (mMDH1) (Mitochondrial NAD-dependent malate dehydrogenase 1) (mNAD-MDH 1) (mtNAD-MDH1)	GO:0005507; GO:0005634; GO:0005737; GO:0005739; GO:0005759; GO:0006099; GO:0006108; GO:0009409; GO:0009505; GO:0009507; GO:0030060	-0.980011	-0.980074	6.29713	0.282689	1	At1g53240
G29588	A0A218XVR2	Thioredoxin domain-containing protein		0.399813	0.399915	4.55118	0.996343	1	At3g14950
G29589	UPI0021CEB9E1			0.150673	0.150712	4.78727	0.999891	1	At1g53320
G2959	R0I2C6	SET domain-containing protein	GO:0005634; GO:0005694; GO:0008270; GO:0018024; GO:0034968	-0.195725	-0.195848	3.22271	0.998262	1	At3g04380
G29590	Q9MAG8	Putative pentatricopeptide repeat-containing protein At1g53330	GO:0009793; GO:0010154; GO:0048364; GO:0048367	0.0179615	0.017978	2.96268	0.999885	1	At1g53330
G29591	A0A1J3F9V9	DUF641 domain-containing protein	GO:0009639; GO:0009959	-0.81857	-0.819365	2.67211	0.620647	1	At1g53380
G29592	A0A6D2HJS7	ABC transporter domain-containing protein	GO:0005524; GO:0016020; GO:0140359	0.918636	0.919242	2.64905	0.388746	1	At1g53390
G29593	A0A0D2ZPQ4	UBD domain-containing protein		0.317984	0.318109	3.77603	0.996855	1	At1g53400
G29594	M4FAL3	Trifunctional UDP-glucose 4,6-dehydratase/UDP-4-keto-6-deoxy-D-glucose 3,5-epimerase/UDP-4-keto-L-rhamnose-reductase RHM1-like	GO:0008460; GO:0010253; GO:0010280; GO:0010315; GO:0050377; GO:0051555	-0.475648	-0.475757	4.79883	0.971341	1	At1g78570
G29595	V4LFA2	Mitochondrial inner membrane protease subunit 1	GO:0004252; GO:0005739; GO:0006465; GO:0016020	0.348547	0.349576	0.997336	0.898899	1	At1g53530
G29596	none			-0.382169	-0.383787	0.157479	0.809284	1	NaN
G29597	A0A059BPI8	60S ribosomal protein L18a-like protein	GO:0016020	0.8023	0.802445	5.14348	0.79934	1	At1g53560
G29598	A0A835A059	C2 domain-containing protein At1g53590-like	GO:0006869; GO:0008289; GO:0012505; GO:0043229	0.219479	0.219539	4.5875	0.998774	1	At3g14590
G29599	A0A1J3HDC3	Pentatricopeptide repeat-containing protein, mitochondrial		0.520699	0.520959	3.33336	0.97737	1	At1g53600
G296	Q9FWS9	BEL1-like homeodomain protein 3 (BEL1-like protein 3)	GO:0000976; GO:0000978; GO:0000981; GO:0003700; GO:0005634; GO:0006357; GO:0048510	0.436473	0.436624	4.39962	0.993386	1	At1g75410
G2960	A0A3P6F6P9	Ovule protein		0.326825	0.326933	3.87427	0.998675	1	At1g04090
G29600	UPI000CED50A0			-0.328951	-0.329718	2.7527	0.981224	1	At1g53670
G29601	Q9FLM8	DNA-directed RNA polymerases II, IV and V subunit 12 (DNA-directed RNA Polymerase II subunit K)	GO:0000418; GO:0003677; GO:0003899; GO:0005665; GO:0005666; GO:0005736; GO:0006351; GO:0008270	-0.554178	-0.554348	4.05209	0.942133	1	At5g41010
G29602	A0A6D2HQF0	Protein kinase domain-containing protein	GO:0004672; GO:0005524; GO:0006468	0.417667	0.41792	2.49663	0.946346	1	At3g14370
G29603	V4MFJ0	Metallophos domain-containing protein	GO:0006506; GO:0016020; GO:0016787	0.0524477	0.0524661	3.95656	0.999954	1	At1g53710
G29604	A0A3B6U569	AAA domain-containing protein	GO:0000502; GO:0005524; GO:0005737; GO:0016887; GO:0030163; GO:0036402	-0.288225	-0.288265	5.43607	0.99336	1	At1g53750
G29605	A0A1Y0K7I8	Ribosomal protein L16		-0.385358	-0.385795	2.76786	0.992142	1	At1g53760
G29606	A0A178W9H6	F-box domain-containing protein		-0.0601643	-0.0603549	1.13168	0.989864	1	At1g53360
G29607	A0A654EIS2	eIF-2B GDP-GTP exchange factor subunit alpha	GO:0003743	-0.610448	-0.611178	2.20504	0.892432	1	At1g53880
G29609	A0A8S9PUI1	Pectin acetylesterase		-0.120006	-0.120009	7.26171	0.999749	1	At1g28600
G2961	A0A5S9X8Y6	Transmembrane protein	GO:0016020	0.389745	0.390398	1.77154	0.922227	1	At3g04310
G29610	Q9SYG2	Trihelix transcription factor ASIL1 (6B-interacting protein 1-like 1) (Trihelix DNA-binding protein ASIL1)	GO:0000976; GO:0003700; GO:0005634; GO:0005730; GO:0006355; GO:0009733; GO:0009793; GO:0010431; GO:0043565	-0.0964442	-0.0965313	2.67751	0.996626	1	At1g54060
G29612	A0A565BHD9	Oligouridylate-binding protein 1-like	GO:0003723	-0.581236	-0.581399	4.01106	0.85915	1	At3g14100
G29613	V4KJF3	Exocyst subunit Exo70 family protein	GO:0000145; GO:0005546; GO:0005634; GO:0005829; GO:0006887; GO:0015031	0.135462	0.135564	3.3724	0.927159	1	At3g14090
G29614	none			0.557297	0.558699	1.30961	0.817724	1	NaN
G29615	Q9SYG9	Cation/calcium exchanger 4 (AtCCX4) (Protein CATION CALCIUM EXCHANGER 4) (Protein CATION EXCHANGER 10)	GO:0006812; GO:0006813; GO:0006814; GO:0008324; GO:0010150; GO:0015297; GO:0016020	0.320778	0.320954	3.29816	0.996358	1	At1g54115
G29616	Q9SYH1	Probable GTP diphosphokinase RSH3, chloroplastic (EC 2.7.6.5) (RelA/SpoT homolog 3) (AtRSH3) (ppGpp synthetase RSH3)	GO:0005524; GO:0005525; GO:0008728; GO:0009507; GO:0010150; GO:0015970; GO:0015979; GO:0016301; GO:0016310	0.2695	0.269556	4.64631	0.997863	1	At1g54130
G29617	A0A2K3M9M7	Transcription initiation factor TFIID subunit 9-like protein	GO:0003743; GO:0005634; GO:0006352	-0.321516	-0.322028	1.81305	0.983293	1	At1g54140
G29618	R0GQD9	Protein BREVIS RADIX-like	GO:0005634	-0.441432	-0.441887	2.7345	0.968848	1	At1g54180
G29619	A0A6D2HRI2	Protein BIG GRAIN 1-like A	GO:0005886; GO:0009734	0.499181	0.50218	-0.131075	0.734099	1	At1g54200
G29620	Q8S924	Ubiquitin-like protein ATG12A (Autophagy-related protein 12a) (APG12-like protein a) (AtAPG12a)	GO:0000045; GO:0000422; GO:0006501; GO:0006914; GO:0015031; GO:0034045; GO:0034274; GO:0044804	0.751583	0.752809	1.72186	0.631086	1	At1g54210
G29621	V4MFE6	60S ribosomal protein L18a-like protein	GO:0016020	0.0940402	0.0944068	1.32344	0.989934	1	At1g54217
G29622	A0A2G9HXR5	Dihydrolipoyllysine-residue acetyltransferase (EC 2.3.1.12)	GO:0004742	-0.245242	-0.245264	5.81756	0.999714	1	At1g54220
G29623	Q9M1A8	DNA-directed RNA polymerases II, IV and V subunit 8B (RNA polymerase Rpb8)	GO:0000418; GO:0000419; GO:0005665; GO:0005666; GO:0005736; GO:0006351	-0.138512	-0.138592	3.1966	0.998407	1	At3g59600
G29624	UPI001263D7D1			-0.0925318	-0.0926317	1.98293	0.991656	1	At1g17520
G29625	I3SZI3	Secreted protein		-0.329175	-0.329229	4.93921	0.868025	1	At3g13920
G29626	A0A397ZBT6	Mediator of RNA polymerase II transcription subunit 9	GO:0016592	-0.192201	-0.192325	3.00763	0.997929	1	At1g29580
G29627	Q9C723	Glutamine-dependent NAD(+) synthetase (EC 6.3.5.1) (NAD(+) synthase [glutamine-hydrolyzing]) (NAD(+) synthetase)	GO:0003952; GO:0004359; GO:0005524; GO:0005737; GO:0009435	-0.00842634	-0.00842743	4.09811	0.999959	1	At1g55090
G29628	A0A2G2XXC8	RNase III domain-containing protein	GO:0004525; GO:0006396	-0.331258	-0.331509	3.17247	0.994925	1	At1g55140
G29629	A0A8J4R601	Helicase ATP-binding domain-containing protein	GO:0003676; GO:0003724; GO:0005524; GO:0016787	0.32788	0.328058	3.13248	0.993767	1	At1g55150
G2963	A0A2P6R5C8	Putative transcription regulator SAP family	GO:0006807; GO:0043170; GO:0044238	-0.945924	-0.94688	3.33038	0.36703	1	At3g04260
G29630	none			0.62592	0.627745	1.2676	0.755417	1	NaN
G29631	A0A087H0E0	Uncharacterized protein		-0.0817715	-0.0817809	5.01905	0.999291	1	At1g55265
G29632	Q93W93	F-box/kelch-repeat protein At1g55270	GO:2000762	0.0733571	0.0734138	2.65477	0.999304	1	At1g55270
G29633	A0A1U7V680	uncharacterized protein LOC104210120	GO:0016020	0.189633	0.190233	1.4662	0.97803	1	At1g55280
G29634	A0A8S9KG30	TAFII55_N domain-containing protein		-0.247014	-0.247337	2.0283	0.989841	1	At1g55300
G29635	S8C6N4	RRM domain-containing protein	GO:0003723	0.452874	0.453109	3.3493	0.993973	1	At1g55310
G29636	A0A5B7BVR8	Putative acyl-activating enzyme 18, peroxisomal isoform X2		0.378766	0.379382	3.39647	0.992038	1	At1g55320
G29637	A0A397Z2V9	Terpene_synth_C domain-containing protein		0.149961	0.150158	2.30508	0.995919	1	At1g55325
G29639	A0A8T2CSG0	AT hook motif family protein		-0.782495	-0.782783	4.17155	0.635259	1	At1g55340
G2964	none			0.2415	0.242134	0.621056	0.92069	1	NaN
G29640	A0A2G2XVD1	calpain_III domain-containing protein	GO:0004198; GO:0005737; GO:0006508	0.0829521	0.0829847	3.93312	0.999784	1	At1g55350
G29642	UPI000539B9E1			0.858851	0.860579	1.13133	0.413219	1	At1g55365
G29644	A0A067KHY8	Methyltransf_11 domain-containing protein	GO:0008168; GO:0071704	0.712177	0.712652	3.46191	0.685703	1	At1g55450
G29645	D7KM94	Kin17_mid domain-containing protein		0.00643172	0.00644263	3.08341	0.999849	1	At1g55460
G29646	Q43831	RuBisCO large subunit-binding protein subunit beta, chloroplastic (60 kDa chaperonin subunit beta) (CPN-60 beta)	GO:0005524; GO:0009507; GO:0042026; GO:0140662	-0.453878	-0.45405	4.75359	0.963948	1	At1g55490
G29648	A0A7S0KZ76	Transketolase_C domain-containing protein	GO:0003824	0.663128	0.66369	2.61728	0.849026	1	At1g55510
G29649	P28148	TATA-box-binding protein 2 (TATA sequence-binding protein 2) (AtTBP2) (TBP-2) (TATA-binding factor 2) (TATA-box factor 2) (Transcription initiation factor TFIID TBP-2 subunit)	GO:0003677; GO:0005634; GO:0006352; GO:0016251; GO:0017025; GO:0140223	-0.0794862	-0.0795095	3.83529	0.999862	1	At1g55520
G2965	Q9M8Y0	Probable UDP-N-acetylglucosamine--peptide N-acetylglucosaminyltransferase SEC (EC 2.4.1.255) (Protein SECRET AGENT)	GO:0006493; GO:0009910; GO:0010228; GO:0016757; GO:0097363	0.582232	0.582287	5.75435	0.983019	1	At3g04240
G29650	Q9ZVU8	RING-type E3 ubiquitin transferase (EC 2.3.2.27)	GO:0005737; GO:0016567; GO:0046872; GO:0061630	0.207207	0.207293	3.78812	0.997202	1	At1g55530
G29651	Q8RXR2	Chloride channel protein CLC-f (AtCLC-f) (CBS domain-containing protein CBSCLC1)	GO:0005247; GO:0005794; GO:0009507; GO:0034707; GO:0034765	0.301496	0.301606	4.07934	0.997734	1	At1g55620
G29653	I3T149	WD_REPEATS_REGION domain-containing protein		0.00844542	0.00844391	4.98412	0.999956	1	At1g55680
G29654	Q501H5	Phosphatidylinositol/phosphatidylcholine transfer protein SFH13 (Protein SEC FOURTEEN HOMOLOGS 13) (AtSFH13)	GO:0000139; GO:0005886; GO:0015031	-0.831819	-0.832367	3.47404	0.649609	1	At1g55690
G29655	D7KN12	galactinol--sucrose galactosyltransferase (EC 2.4.1.82)	GO:0005975; GO:0047274	0.592655	0.593388	2.49754	0.742489	1	At1g55740
G29657	UPI00053A74AD			0.365095	0.36548	2.29986	0.991269	1	At1g55830
G29658	UPI000C1D675C			0.0329912	0.0330022	4.01916	0.999762	1	At5g47730
G29659	A0A8X7P028	Uncharacterized protein		1.82974	2.05417	-0.727261	0.230197	1	At1g55850
G2966	Q9SK22	40S ribosomal protein S16-1	GO:0000462; GO:0003723; GO:0003729; GO:0003735; GO:0005739; GO:0006412; GO:0009505; GO:0009506; GO:0009507; GO:0015935; GO:0022626; GO:0022627; GO:0042788	-0.331238	-0.331327	4.23324	0.988891	1	At2g09990
G29660	A0A7C9CKZ4	HECT domain-containing protein	GO:0004842	0.179522	0.179564	4.51495	0.999507	1	At4g12570
G29661	A0A7C9AH36	Poly(A)-specific ribonuclease (EC 3.1.13.4)	GO:0003676; GO:0004535	0.348247	0.348562	2.51023	0.972284	1	At1g55870
G29662	S8C645	Cysteine synthase	GO:0006535; GO:0016020	0.393326	0.393624	2.62452	0.989081	1	At1g55880
G29663	Q9LG23	Pentatricopeptide repeat-containing protein At1g55890, mitochondrial	GO:0003729; GO:0005739	-0.568751	-0.570229	0.726423	0.721675	1	At1g55890
G29664	none			0.131242	0.132299	-0.39845	0.931787	1	NaN
G29665	R0GPN8	DNA-dependent metalloprotease WSS1-like	GO:0046872	-0.181969	-0.182129	2.65614	0.997401	1	At1g55915
G29666	A0A068UYK4	FAD-dependent oxidoreductase		-0.655656	-0.660392	0.38054	0.576247	1	At1g55980
G29667	Q84TE6	NAC domain-containing protein 21/22 (ANAC021/ANAC022)	GO:0003677; GO:0003700; GO:0005634; GO:0009734; GO:0048527	1.01781	1.01801	4.39079	0.215278	1	At1g56010
G29668	UPI001C4E5806			-0.639247	-0.640275	2.00192	0.743876	1	At1g56020
G29671	A0A3P6BTR1	Uncharacterized protein		-0.204177	-0.204184	7.2017	0.997781	1	At1g56070
G29672	A0A565BGX3	Uncharacterized protein	GO:0022857	0.987577	0.992064	0.447293	0.258328	1	At1g56080
G29673	A0A7J9JMW7	Peptidyl-prolyl cis-trans isomerase (PPIase) (EC 5.2.1.8)	GO:0000413; GO:0003723; GO:0003755	-0.474182	-0.475949	0.763176	0.858878	1	At1g01940
G29674	A0A5K0ZQK7	TPR_REGION domain-containing protein		0.407914	0.408214	2.79987	0.990425	1	At1g56090
G29676	none			-0.13451	-0.13493	0.843875	0.94691	1	NaN
G29677	A0A8K0DSZ3	Nop domain-containing protein	GO:0005730; GO:0030515; GO:0031428; GO:0032040; GO:0042254	0.0602216	0.0602391	3.60499	0.996387	1	At1g56110
G29678	C0LGH3	Probable LRR receptor-like serine/threonine-protein kinase At1g56140 (EC 2.7.11.1)	GO:0004674; GO:0005524; GO:0005886; GO:0006468; GO:0106310	0.688666	0.688807	4.28755	0.840579	1	At1g56140
G29679	none			0.644427	0.650309	-0.977859	0.517675	1	NaN
G29681	A0A6L9HMI2	Phosphoglycerate kinase (EC 2.7.2.3)	GO:0004618; GO:0005524; GO:0005737; GO:0006096	-0.74141	-0.741499	8.10045	0.864952	1	At1g56190
G29682	Q9C7J5	At1g56200/F14G9_26 (Embryo defective 1303) (Uncharacterized protein F14G9.26)	GO:0005634; GO:0009507; GO:0009658; GO:0009793; GO:0010027; GO:0016020; GO:0090056	0.586737	0.586832	4.88942	0.968865	1	At1g56200
G29683	D7KNX2	RNA binding protein	GO:0003723; GO:0008168; GO:0032259	-1.01321	-1.01621	2.09746	0.228149	1	At1g54310
G29684	A0A8X7SBX5	Uncharacterized protein		-0.0648467	-0.0648541	5.57885	0.99995	1	At1g54320
G29686	A0A2K3L995	Isocitrate dehydrogenase	GO:0004450; GO:0006102; GO:0046872	0.000761544	0.000767663	3.13144	0.999994	1	At1g54340
G29687	A0A565BFE3	TAF domain-containing protein	GO:0000124; GO:0005669; GO:0006367; GO:0016251; GO:0046695; GO:0046982	0.0678894	0.0679468	2.60659	0.999439	1	NaN
G29688	A0A6G1C5S6	Sodium:proton antiporter	GO:0015299; GO:0016020	0.078467	0.0785025	3.51841	0.999687	1	At1g54370
G2969	D7L225	CHHC U11-48K-type domain-containing protein	GO:0046872	0.424976	0.42546	2.46098	0.97605	1	At3g04160
G29690	V4JU41	START domain-containing protein	GO:0008289; GO:0016020	-0.377852	-0.378027	5.06634	0.997106	1	At1g64720
G29692	none			-1.13303	-1.161	-0.866407	0.192834	1	NaN
G29694	A0A8T2Z5Q1	Salicylic acid methyl transferase		-0.331467	-0.331485	6.59614	0.998019	1	At1g64660
G29695	V4JU45	Molybdate-anion transporter-like	GO:0015098; GO:0016020	-0.368552	-0.368564	7.32348	0.998954	1	At1g64650
G29697	A0A6A6LC49	non-specific serine/threonine protein kinase (EC 2.7.11.1)	GO:0004674; GO:0005524; GO:0006468	-0.0155029	-0.0155184	2.95668	0.999873	1	At1g49160
G29698	UPI00053C665E			0.420265	0.422333	0.225052	0.791219	1	At3g61850
G29699	A0A2G9FYF0	G-protein beta subunit		-0.123847	-0.125506	-0.814278	0.902056	1	At3g49660
G297	A0A6P4LR24	uncharacterized protein LOC108454556 (uncharacterized protein LOC108465439)	GO:0016020	0.408009	0.408303	2.35045	0.897521	1	At1g75390
G2970	A0A8D9DJF9	(field mustard) hypothetical protein		0.213206	0.213468	1.51998	0.895291	1	At3g04140
G29700	A0A1J3FJY8	Pentatricopeptide repeat-containing protein		-0.113618	-0.114209	0.289407	0.953402	1	At1g12615
G29701	D7KS89	PCI domain-containing protein	GO:0005838; GO:0009408; GO:0009647; GO:0009733; GO:0009735; GO:0009908; GO:0031540; GO:0043161; GO:0043248; GO:0048528; GO:0048825; GO:0051788	-0.188068	-0.188105	4.77795	0.999736	1	At1g64520
G29702	A0A7J6VEV7	30s ribosomal protein s6 alpha protein	GO:0003735; GO:0005840; GO:0006412; GO:0019843	-0.805149	-0.805725	4.64547	0.791969	1	At1g64510
G29704	Q9FUQ7	Calcineurin B-like protein 8	GO:0005509; GO:0005634; GO:0005737; GO:0005886; GO:0016020; GO:0019722; GO:0019900	0.450832	0.45147	1.27098	0.999815	1	At1g64480
G29705	A0A103V9J1	1-phosphatidylinositol 4-kinase (EC 2.7.1.67)	GO:0004430	-0.0363167	-0.0363377	3.15859	0.999732	1	At2g46500
G29707	A0A2C9WIA1	UDP-glucose 4-epimerase (EC 5.1.3.-)	GO:0003723; GO:0003978; GO:0005829; GO:0006012; GO:0006364	0.185082	0.18511	4.90756	0.999634	1	At1g63180
G29708	Q3ECI5	At1g64405	GO:0010227	0.227003	0.2273	0.0672052	0.895682	1	At1g64405
G2971	A0A168L4G8	Glyceraldehyde-3-phosphate dehydrogenase (EC 1.2.1.12) (Glyceraldehyde-3-phosphate dehydrogenase C)	GO:0004365; GO:0051287	-0.715324	-0.715343	7.71323	0.869248	1	At3g04120
G29711	A0A7C9AWI6	ASH domain-containing protein		0.313418	0.313553	3.64941	0.982702	1	At1g64385
G29712	V4JU68	AP2/ERF domain-containing protein	GO:0003677; GO:0003700; GO:0005634	0.749507	0.751823	2.69919	0.514613	1	At1g64380
G29714	D7KSB1	DUF3593 domain-containing protein	GO:0016020	-0.329402	-0.330432	2.73719	0.938886	1	At1g64355
G29715	A0A8S9H7N7	DUF632 domain-containing protein		-0.617719	-0.617866	4.81221	0.865674	1	At1g64330
G29716	A0A6P4N998	ubiquitin-conjugating enzyme E2 28	GO:0005524; GO:0016740	0.874324	0.874353	7.18802	0.66651	1	At1g64230
G29718	Q9FFR3	6-phosphogluconate dehydrogenase, decarboxylating 3, chloroplastic (EC 1.1.1.44)	GO:0004616; GO:0005739; GO:0005829; GO:0008114; GO:0009051; GO:0009506; GO:0009507; GO:0009536; GO:0009570; GO:0009744; GO:0009749; GO:0009750; GO:0046177; GO:0050661; GO:0099503	0.0537166	0.0537445	3.14832	0.99952	1	At1g64190
G29719	A0A8S0PAX0	Lactoylglutathione lyase glyoxalase I family	GO:0016829	-0.628391	-0.63166	-0.0461746	0.580505	1	At1g64185
G29720	A0A087GSZ7	Intracellular protein transporter		-0.201835	-0.201894	3.56352	0.996648	1	At5g41620
G29721	D8RB03	Loricrin-like		0.205568	0.205683	3.27384	0.955075	1	At1g64140
G29723	A0A2R6PLW0	Structural maintenance of chromosomes protein like	GO:0000724; GO:0005524; GO:0005634; GO:0016887; GO:0030915	-0.458405	-0.464948	-0.901465	0.640852	1	At5g61460
G29724	none			-0.899718	-1.02002	-0.862299	0.497677	1	NaN
G29725	A0A3P6DR70	Transcription termination factor MTERF8, chloroplastic-like	GO:0003690; GO:0006353; GO:0006355	-0.20196	-0.204686	-1.33781	0.84137	1	At1g61960
G29727	F4I591	Protein kinase domain-containing protein		0.430107	0.430613	2.33845	0.980031	1	At1g64050
G29728	A0A8T2BNX1	protein-serine/threonine phosphatase (EC 3.1.3.16)	GO:0004722	0.338485	0.338648	3.40897	0.997953	1	At4g11240
G29729	A0A7N1A5N1	DRBM domain-containing protein		0.634076	0.634147	5.49509	0.961634	1	At1g63980
G2973	A0A2I4ETZ2	aquaporin SIP1-2-like	GO:0015250; GO:0016020	0.318959	0.319063	4.53628	0.998253	1	At5g18290
G29730	A0A078HIA3	2-C-methyl-D-erythritol 2,4-cyclodiphosphate synthase (EC 4.6.1.12)	GO:0008685; GO:0016114; GO:0019288; GO:0046872	0.100512	0.100555	4.54586	0.999902	1	At1g63970
G29732	Q8L7N4	E3 ubiquitin-protein ligase SP1 (EC 2.3.2.27) (DIAP1-like protein 1) (Protein SUPPRESSOR OF PPI1 LOCUS 1) (RING-type E3 ubiquitin transferase SP1)	GO:0004842; GO:0006996; GO:0009707; GO:0046872; GO:1904215	0.310809	0.310903	4.37686	0.999004	1	At1g63900
G29733	Q9CAJ9	BTB/POZ domain-containing protein At1g63850	GO:0016567	-0.12812	-0.128234	2.91014	0.997494	1	At1g63850
G29735	A0A835IDV1	PLAC8 family protein		0.345086	0.345158	4.8104	0.998768	1	At1g63830
G29736	P42749	Ubiquitin-conjugating enzyme E2 5 (EC 2.3.2.23) (E2 ubiquitin-conjugating enzyme 5) (Ubiquitin carrier protein 5) (Ubiquitin-conjugating enzyme E2-21 kDa 2) (Ubiquitin-protein ligase 5)	GO:0000209; GO:0004842; GO:0005524; GO:0005634; GO:0006511; GO:0061631	0.696435	0.697306	1.77546	0.780743	1	At1g63800
G29737	D7KTD5	Brix domain-containing protein	GO:0003729; GO:0006364; GO:0016363; GO:0042134	0.174258	0.174443	2.03863	0.988438	1	At1g63780
G29738	A0A7N0U436	DUF3458_C domain-containing protein	GO:0008270	0.0278548	0.0278558	7.53225	0.999977	1	At1g63770
G29739	A0A3P5XXR5	(field mustard) hypothetical protein	GO:0006952; GO:0007165; GO:0043531	-0.572828	-0.574899	-0.0568623	0.644494	1	At1g72950
G2974	A0A1J3F6G8	apyrase (EC 3.6.1.5) (ATP-diphosphatase) (ATP-diphosphohydrolase) (Adenosine diphosphatase) (NTPDase)	GO:0016020; GO:0016787	-0.097717	-0.0977234	6.44963	0.999918	1	At3g04080
G29740	D7KTE3	Hydroxyproline-rich glycoprotein family protein		-0.158244	-0.158664	0.610956	0.94263	1	At1g63720
G29743	Q9CAD5	Mitogen-activated protein kinase kinase kinase YODA (EC 2.7.11.25) (YODA MAPKK kinase)	GO:0000165; GO:0004709; GO:0005524; GO:0005737; GO:0005886; GO:0005938; GO:0006468; GO:0010098; GO:0010103; GO:0010229; GO:0106310	0.467155	0.467289	4.32175	0.991479	1	At1g63700
G29744	Q8W469	Signal peptide peptidase-like 2 (AtSPPL2) (EC 3.4.23.-)	GO:0005765; GO:0005768; GO:0010008; GO:0030660; GO:0033619; GO:0042500; GO:0098553; GO:0098554	-0.679917	-0.679967	6.16251	0.913166	1	At1g63690
G29745	F4I3P9	UDP-N-acetylmuramoyl-L-alanyl-D-glutamate--2,6-diaminopimelate ligase MurE homolog, chloroplastic (AtMurE) (Protein ALBINO OR PALE-GREEN 13) (Protein PIGMENT DEFECTIVE EMBRYO 316)	GO:0005524; GO:0008360; GO:0009058; GO:0009507; GO:0009658; GO:0010020; GO:0016881; GO:0042644; GO:0051301	0.107022	0.107138	2.82653	0.997131	1	At1g63680
G29746	R0IAS3	DUF3741 domain-containing protein		0.29292	0.29302	4.23202	0.995028	1	At1g63670
G29747	Q9CAD1	GMP synthase (glutamine-hydrolyzing) (EC 6.3.5.2) (Glutamine amidotransferase)	GO:0003921; GO:0005524; GO:0005829; GO:0006177; GO:0006541	-0.534683	-0.535293	2.32827	0.931799	1	At1g63660
G29749	UPI00053C31E2			-0.0168815	-0.0168848	4.95029	0.999993	1	At1g63640
G29750	R0GHR3	DUF760 domain-containing protein		-0.26827	-0.268424	3.9626	0.999312	1	At1g63610
G29751	R0GH32	SH2 domain-containing protein		0.482279	0.482532	3.36474	0.981662	1	At1g63520
G29752	Q8GXB3	AT-hook motif nuclear-localized protein 5	GO:0003680; GO:0005634	-0.47804	-0.478286	3.71364	0.992445	1	At1g63470
G29753	Q8LBU2	Probable glutathione peroxidase 8 (EC 1.11.1.9)	GO:0004601; GO:0004602; GO:0005634; GO:0005829; GO:0006979	-0.316108	-0.31635	2.6441	0.988103	1	At1g63460
G29754	C0LGH8	Probable LRR receptor-like serine/threonine-protein kinase At1g63430 (EC 2.7.11.1)	GO:0004674; GO:0005524; GO:0005886; GO:0006468; GO:0106310	0.326595	0.326683	4.31593	0.997488	1	At1g63430
G29755	V4KNX4	CAP10 domain-containing protein	GO:0016020	-0.447369	-0.447497	3.91603	0.98825	1	At1g63420
G29756	A0A1J3G0G3	Putative pentatricopeptide repeat-containing protein, mitochondrial		0.328665	0.329171	1.84493	0.970562	1	At1g63320
G29760	Q9C8T1	ABC transporter I family member 1 (ABC transporter ABCI.1) (AtABCI1) (Cytochrome c biogenesis ATP-binding export protein ccmA-like) (MRP-related protein 3) (Putative non-intrinsic ABC protein 10) (EC 7.6.2.5)	GO:0005524; GO:0015439; GO:0016020; GO:0016787; GO:0017004	0.0861568	0.0862532	2.56869	0.997223	1	At1g63270
G29761	M4EFR7	Tetraspanin-10	GO:0009506; GO:0009734; GO:0016020	-0.924859	-0.926604	1.96312	0.359004	1	At1g63260
G29762	Q9C8S9	Probable DEAD-box ATP-dependent RNA helicase 48 (EC 3.6.4.13)	GO:0003723; GO:0003724; GO:0005524; GO:0016887	-0.0847334	-0.0849798	0.790872	0.986937	1	At1g63250
G29763	Q9C8S6	16 kDa phloem protein 2 (AtPP16-2) (Phloem protein 16-2)	GO:0003723; GO:0006952; GO:0046872	-0.0730231	-0.0730324	5.44234	0.999928	1	At1g63220
G29764	Q8LDN8	Bifunctional UDP-glucose 4-epimerase and UDP-xylose 4-epimerase 3 (EC 5.1.3.2) (EC 5.1.3.5) (UDP-D-xylose 4-epimerase) (UDP-L-arabinose 4-epimerase) (UDP-galactose 4-epimerase 3) (UDP-glucose 4-epimerase 3) (AtUGE3)	GO:0003723; GO:0003978; GO:0005829; GO:0006012; GO:0006364; GO:0009555; GO:0033358; GO:0045227; GO:0046983; GO:0050373; GO:0071555	0.80386	0.806592	0.77278	0.460643	1	At1g63180
G29765	Q8LDB8	E3 ubiquitin-protein ligase At1g63170 (EC 2.3.2.27) (RING finger protein At1g63170) (RING-type E3 ubiquitin transferase At1g63170)	GO:0016020; GO:0016567; GO:0016740; GO:0046872	0.0736757	0.0737154	3.77848	0.997885	1	At1g63170
G29766	I3SIN4	Putative DNA polymerase III, subunit gamma/ tau, replication factor C (Replication factor C subunit 2)	GO:0003677; GO:0005524; GO:0005634; GO:0005663; GO:0006261; GO:0006281; GO:0016887	0.0874956	0.0876093	2.12511	0.998449	1	At1g63160
G29767	Q9CAN1	RHOMBOID-like protein 2 (AtRBL2) (EC 3.4.21.105)	GO:0000139; GO:0004252; GO:0005794; GO:0006508; GO:0009506	1.04767	1.04898	2.4006	0.18066	1	At1g63120
G29768	UPI00053CA594			-0.261168	-0.261254	4.18793	0.999547	1	At1g63110
G29769	Q9CAN4	F-box protein PP2-A11 (Protein PHLOEM PROTEIN 2-LIKE A11) (AtPP2-A11) (SKP1-interacting partner 10)	GO:0005634; GO:0016567; GO:0030246; GO:0071456	-0.355301	-0.355707	2.1814	0.904268	1	At1g63090
G2977	A0A8J5HVN3	Transmembrane protein	GO:0016020	-0.230704	-0.231992	0.0750643	0.863895	1	At5g18250
G29771	A0A1J3E7D1	Pentatricopeptide repeat-containing protein, chloroplastic		0.20148	0.202032	1.37853	0.972073	1	At1g63320
G29772	V4JUQ7	Zinc finger A20 and AN1 domain-containing stress-associated protein 1	GO:0003677; GO:0008270	0.481835	0.48272	1.52751	0.892085	1	At1g12440
G29773	Q9LQ10	Probable aminotransferase ACS10 (EC 2.6.1.-)	GO:0004069; GO:0006520; GO:0008483; GO:0008793; GO:0009058; GO:0030170	-0.285199	-0.285234	4.82833	0.993141	1	At1g62960
G29774	A0A1J3HKQ9	Ovule protein		0.377198	0.377541	2.42846	0.777288	1	At1g62970
G29775	A0A0D3E3T0	BHLH domain-containing protein	GO:0003677; GO:0003700; GO:0005634; GO:0006357; GO:0046983	-0.736423	-0.743021	0.265971	0.49865	1	At1g62975
G29779	Q9LQ04	Bifunctional dTDP-4-dehydrorhamnose 3,5-epimerase/dTDP-4-dehydrorhamnose reductase (EC 1.1.1.133) (EC 5.1.3.13) (dTDP-L-rhamnose synthase)	GO:0005886; GO:0008830; GO:0008831; GO:0009506; GO:0010253; GO:0010489; GO:0010490; GO:0016616; GO:0019305; GO:0071555	-0.23412	-0.234154	5.44516	0.99879	1	At1g63000
G2978	Q9SQQ9	Myb-related protein 2 (Myb family transcription factor PHL9) (Protein NITROGEN STARVATION RESPONSE 1) (AtNSR1) (Protein PHR1-LIKE 9)	GO:0003677; GO:0003700; GO:0005634	-0.779709	-0.782495	0.643587	0.661144	1	At3g04030
G29780	A0A2P2LL54	MFS domain-containing protein	GO:0016020; GO:0022857	0.414234	0.414272	5.5181	0.998789	1	At1g63010
G29782	A0A0D3E4N1	Protein cornichon homolog 4-like	GO:0016020; GO:0016192	-0.0259596	-0.0260107	1.48276	0.994966	1	At1g12390
G29783	V4KP29	DUF659 domain-containing protein		-0.740465	-0.740716	3.99772	0.687658	1	At1g12380
G29784	R0IBW4	RF_PROK_I domain-containing protein	GO:0003747	-0.371824	-0.372265	2.42929	0.989503	1	At1g62850
G29786	Q8VXV7	Lysine-specific histone demethylase 1 homolog 1 (Lysine-specific histone demethylase 1C) (EC 1.-.-.-) (Flavin-containing amine oxidase domain-containing protein 1) (Protein LSD1-LIKE 1) (AtLSD1) (Protein SWIRM-PAO 1) (AtSWP1)	GO:0005634; GO:0005737; GO:0006325; GO:0016491; GO:0016575; GO:0045892; GO:0048364; GO:0051568	-0.101378	-0.101431	3.46026	0.99905	1	At1g62830
G29788	P46646	Aspartate aminotransferase, cytoplasmic isozyme 2 (EC 2.6.1.1) (Transaminase A)	GO:0004069; GO:0005739; GO:0006103; GO:0006531; GO:0006536; GO:0009058; GO:0030170	0.0800405	0.0800542	5.65342	0.98966	1	At1g62800
G2979	A0A1I9LN17	DUF2470 domain-containing protein		-0.00343355	-0.00345261	2.26539	0.999876	1	At3g04020
G29791	Q9SI75	Elongation factor G, chloroplastic (cEF-G) (Elongation factor EF-G/SCO1) (Protein SNOWY COTYLEDON 1, chloroplastic) (AtSCO1)	GO:0003729; GO:0003746; GO:0003924; GO:0005524; GO:0005525; GO:0005634; GO:0005739; GO:0009507; GO:0009570; GO:0009658; GO:0009791; GO:0009845; GO:0009941; GO:0032543; GO:0032790; GO:0048046	-0.19742	-0.197603	4.38688	0.999206	1	At1g62750
G29792	A0A0A9K660	STI1 domain-containing protein	GO:0006457; GO:0009536; GO:0009579; GO:0030544; GO:0051879	-0.145293	-0.145324	4.7009	0.999072	1	At1g62740
G29793	V4KDC3	NADH dehydrogenase (Ubiquinone) complex I, assembly factor 6	GO:0009058	-0.436803	-0.438412	0.802345	0.783867	1	At1g62730
G29794	Q39044	Vacuolar-processing enzyme beta-isozyme (EC 3.4.22.34) (Asparaginyl endopeptidase beta-VPE) (Beta-VPE)	GO:0000326; GO:0004197; GO:0006624; GO:0051603	0.361162	0.361253	4.58349	0.826735	1	At1g62710
G29795	V4KP48	Pentatricopeptide repeat protein		0.324875	0.325619	1.49942	0.924771	1	At1g62680
G29796	A0A1J3E5X2	Disease resistance protein RPS5	GO:0006952; GO:0043531	0.527233	0.527948	1.71279	0.729432	1	At1g52660
G29799	P49243	Beta-ketoacyl-[acyl-carrier-protein] synthase III, chloroplastic (Beta-ketoacyl-ACP synthase III) (KAS III) (EC 2.3.1.180) (3-oxoacyl-[acyl-carrier-protein] synthase 3) (3-oxoacyl-[acyl-carrier-protein] synthase III)	GO:0004315; GO:0006633; GO:0009507; GO:0009570; GO:0033818	-0.496523	-0.496812	3.11094	0.956313	1	At1g62640
G298	A0A7J9HE03	UVR domain-containing protein		0.6941	0.69421	5.51979	0.884756	1	At1g75380
G29800	A0A2Z6NDW0	Remorin_C domain-containing protein		-0.238681	-0.238712	5.52795	0.998014	1	At4g27500
G29801	Q94BV5	Flavin-containing monooxygenase FMO GS-OX-like 4 (EC 1.8.-.-) (Flavin-monooxygenase glucosinolate S-oxygenase-like 4)	GO:0000325; GO:0004499; GO:0050660; GO:0050661	-0.109602	-0.109632	4.60638	0.999642	1	At1g62600
G29805	D7KUQ1	Fibrous sheath CABYR-binding protein-like		0.791561	0.791595	5.91497	0.665719	1	At1g62480
G29806	O04928	Phosphatidate cytidylyltransferase 1 (EC 2.7.7.41) (CDP-DAG synthase 1) (CDP-DG synthase 1) (CDP-diacylglycerol synthase 1) (CDS1) (CDP-diglyceride pyrophosphorylase 1) (CDP-diglyceride synthase 1) (CTP:phosphatidate cytidylyltransferase 1)	GO:0004605; GO:0005634; GO:0005783; GO:0005789; GO:0008654; GO:0016020; GO:0016024; GO:0080186	0.113152	0.113185	4.38087	0.99911	1	At1g62430
G29808	UPI001C931210			-0.790392	-0.790422	6.26578	0.77724	1	At1g62380
G2981	A0A8S9JVS2	ADH_N domain-containing protein		0.465133	0.465445	3.74257	0.707845	1	At3g55950
G29811	A0A6D2I2I6	Pentatricopeptide repeat-containing protein		1.08586	1.09148	0.26016	0.178841	1	At1g62350
G29812	none			-0.369876	-0.372349	-0.0917491	0.799094	1	NaN
G29813	A0A6D2I2I6	Pentatricopeptide repeat-containing protein		0.732152	0.735197	0.518027	0.515457	1	At1g62350
G29814	F4HYR4	O-fucosyltransferase 15 (O-FucT-15) (EC 2.4.1.-) (O-fucosyltransferase family protein)	GO:0000137; GO:0005768; GO:0005794; GO:0005802; GO:0006004; GO:0016020; GO:0016757	-0.13627	-0.136309	4.00264	0.999787	1	At1g62330
G29816	Q6DST3	At1g62305 (Core-2/I-branching beta-1,6-N-acetylglucosaminyltransferase family protein) (Glycosyltransferase)	GO:0005794; GO:0005797; GO:0016020; GO:0016757	0.918366	0.919479	2.42236	0.369012	1	At1g62305
G29817	Q9C519	WRKY transcription factor 6 (WRKY DNA-binding protein 6) (AtWRKY6)	GO:0000976; GO:0003700; GO:0005634; GO:0009873; GO:0016036; GO:0045892; GO:0080169	0.0400263	0.0404136	-0.256003	0.972007	1	At1g62300
G2982	Q9SQR3	Strigolactone esterase D14 (EC 3.1.-.-) (Protein DWARF 14) (AtD14)	GO:0005634; GO:0005737; GO:0010223; GO:0016787; GO:1901601; GO:1902348	-0.484078	-0.484171	5.11867	0.789362	1	At3g03990
G29820	R0GE17	TMV resistance protein N-like		0.837595	0.846072	-0.0410551	0.386873	1	At1g62250
G2983	none			-0.0185363	-0.0185552	0.112865	0.993832	1	NaN
G29833	A0A6A4PHL1	Putative proton-dependent oligopeptide transporter family, major facilitator superfamily	GO:0016020; GO:0022857	-0.255036	-0.255698	1.45483	0.966941	1	At5g46050
G29834	A0A7J9CB32	Thioredoxin domain-containing protein	GO:0004604; GO:0019344; GO:0019379	-0.996659	-0.996854	5.40002	0.2542	1	At1g62180
G29835	A0A8S1ZT13	Genome assembly, chromosome: 2		0.235256	0.236279	0.756795	0.948077	1	At1g61990
G29837	Q8S927	Autophagy-related protein 8c (Autophagy-related ubiquitin-like modifier ATG8c) (AtAPG8c) (Protein autophagy 8c)	GO:0000421; GO:0005874; GO:0006914; GO:0006995; GO:0015031; GO:0031410	0.181275	0.181353	3.68372	0.999697	1	At1g62040
G29838	O04576	F19K23.4 protein (Mitochondrial transcription termination factor family protein)	GO:0003690; GO:0006353; GO:0006355; GO:0009507; GO:0009658; GO:0032502	0.67039	0.672031	1.02329	0.708712	1	At1g62085
G29839	V4KH89	Mitochondrial transcription termination factor family protein	GO:0003690; GO:0006353; GO:0006355	-0.596738	-0.602966	-0.636631	0.565163	1	At1g56380
G2984	Q9SQR4	NADPH-dependent aldehyde reductase-like protein, chloroplastic (EC 1.1.1.-)	GO:0009507; GO:0016491	-0.256522	-0.256547	5.64727	0.998212	1	At3g03980
G29840	A0A8X8W2L3	Uncharacterized protein		0.167269	0.167542	3.27963	0.991517	1	At1g11700
G29841	V4JV21	SPARK domain-containing protein	GO:0016020	-0.957233	-0.95768	3.97774	0.357076	1	At1g61900
G29842	O80695	Protein DETOXIFICATION 37 (AtDTX37) (Multidrug and toxic compound extrusion protein 37) (MATE protein 37)	GO:0015297; GO:0016020; GO:0022857; GO:0042910; GO:1990961	0.094564	0.0946214	3.44349	0.97686	1	At1g61890
G29843	J9RJ50	Caffeate O-methyltransferase	GO:0008168; GO:0032259; GO:0046983	-0.106403	-0.106422	4.48943	0.986347	1	At1g62900
G29844	Q8LE47	Pentatricopeptide repeat-containing protein At1g61870, mitochondrial (Protein PENTATRICOPEPTIDE REPEAT 336)	GO:0000166; GO:0003723; GO:0005739; GO:0005743	-0.0921657	-0.0922411	2.95007	0.997309	1	At1g61870
G29846	A0A7J9JZQ8	PNPLA domain-containing protein	GO:0006629; GO:0016298	0.254166	0.254249	4.19563	0.998427	1	At1g61850
G29848	A0A1J3G5D0	Glucose-6-phosphate/phosphate translocator 2, chloroplastic		-0.661215	-0.661228	7.18973	0.953102	1	At5g46110
G29849	Q1G3Y0	CRIB domain-containing protein RIC9 (ROP-interactive CRIB motif-containing protein 9) (Target of ROP protein RIC9)	GO:0005886	-0.230866	-0.23613	-1.39113	0.817075	1	At1g61795
G2985	A0A0D3AFQ3	Armadillo-like helical		0.00326537	0.00326516	1.57764	0.999901	1	At3g03970
G29850	A0A0A9DT46	Tumor suppressor candidate, putative	GO:0016020	-0.544583	-0.54482	3.82237	0.906103	1	At1g61790
G29851	A0A166IVM6	Cysteine-rich PDZ-binding protein (Cysteine-rich interactor of PDZ three)	GO:0005737	-0.152628	-0.152714	3.40409	0.999738	1	At1g61780
G29852	Q8GUN6	Chaperone protein dnaJ 50 (AtDjC50) (AtJ50)	GO:0005634; GO:0005783; GO:0005789; GO:0006457	-0.171275	-0.171356	3.691	0.998624	1	At1g61770
G29854	M4ERH6	Sulfite exporter TauE/SafE family protein	GO:0016020; GO:0016567; GO:0031464	-0.731095	-0.734531	2.13795	0.451054	1	At1g61740
G29855	R0GHD8	GLABROUS1 enhancer-binding protein-like	GO:0006355	0.537921	0.538204	3.40732	0.950921	1	At4g00250
G29856	Q9SEV0	Anthocyanidin reductase (AtANR) (EC 1.3.1.77) (Anthocyanin spotted testa) (ast) (Protein BANYULS)	GO:0009813; GO:0009964; GO:0016491; GO:0016616; GO:0033729	0.549972	0.551354	0.588146	0.585156	1	At1g61720
G29857	Q6NPS1	At1g61690 (Phosphoinositide binding protein) (Uncharacterized protein At1g61690)	GO:0005634; GO:0009506; GO:0046872	0.231354	0.231426	4.22551	0.998307	1	At1g61690
G29858	Q8LDT1	DUF538 family protein		0.612029	0.612525	2.33047	0.860161	1	At3g07470
G2986	A0A7J7BV35	CCT-theta	GO:0005524; GO:0005737; GO:0016887; GO:0051082; GO:0140662	-0.325408	-0.325464	4.96626	0.99129	1	At3g03960
G29860	A0A397Y2F5	BHLH domain-containing protein	GO:0005634; GO:0046983	0.218948	0.219217	1.80079	0.941195	1	At1g61660
G29862	A0A6D2HEQ5	RING-type domain-containing protein	GO:0061630	0.307343	0.308629	0.701577	0.906662	1	At1g61620
G29863	A0A6D2IT30	DUF1262 family protein		-0.0433692	-0.0431725	0.194692	0.980145	1	At1g61600
G29865	P22738	60S ribosomal protein L3-2	GO:0003723; GO:0003735; GO:0005634; GO:0006412; GO:0022625	-0.747889	-0.748108	4.26135	0.84654	1	At1g61580
G29866	UPI00053C470D			-0.312871	-0.313204	2.33297	0.977264	1	At1g61570
G29867	Q3ECL0	Protein RALF-like 9	GO:0005179; GO:0007267; GO:0019722; GO:0048046	0.00373658	-0.0548134	1.42394	0.999999	1	At1g61566
G29869	UPI000A29DE09			0.69407	0.695834	0.919955	0.586652	1	At1g61550
G2987	V4M444	YTH domain-containing protein	GO:0003729; GO:0005634	0.658533	0.659452	2.10876	0.761478	1	At3g03950
G29870	D7SSX6	DUF3403 domain-containing protein	GO:0004674	-0.323707	-0.32692	-0.601302	0.780088	1	At1g61475
G29872	A0A8S9IWI3	Arm_2 domain-containing protein		0.582256	0.582799	3.12999	0.907458	1	At1g61350
G29874	A0A1J3ENY9	Phosphatidylinositol N-acetylglucosaminyltransferase subunit P	GO:0016020; GO:0016757	-0.547966	-0.548681	2.48479	0.829186	1	At1g61280
G29875	A0A5S9WN99	DUF4408 domain-containing protein	GO:0016020	0.650972	0.65195	3.51792	0.802019	1	At1g61260
G29876	M4EE81	Glycine-rich protein 2-like		-0.468458	-0.475956	-0.0670058	0.631968	1	At1g61255
G29877	Q9M5P2	Secretory carrier-associated membrane protein 3 (AtSC3) (Secretory carrier membrane protein 3)	GO:0005634; GO:0005768; GO:0005794; GO:0005802; GO:0005886; GO:0015031; GO:0030658; GO:0032588; GO:0055038	0.232389	0.232442	4.42801	0.999729	1	At1g61250
G29878	A0A398ASC7	DUF707 domain-containing protein		-0.027055	-0.0270686	4.14588	0.999781	1	At1g61240
G29879	F4HTH8	Katanin p80 WD40 repeat-containing subunit B1 homolog KTN80.2 (DDB1 binding WD40 hypersensitive to ABA 3) (DWD hypersensitive to ABA 3)	GO:0005737; GO:0005874; GO:0007019; GO:0008017; GO:0008352; GO:0009651; GO:0009737; GO:0015630; GO:0051013; GO:0051510; GO:0080008	0.488729	0.488804	5.45864	0.983147	1	At1g61210
G29880	V4KTU8	DUF642 domain-containing protein		-0.807102	-1.0239	-0.437864	0.616201	1	At5g14150
G29883	A0A0D3BVC8	Glucose-induced degradation protein 8 homolog	GO:0005737	-0.0923632	-0.092382	4.65996	0.999925	1	At1g61150
G29884	A0A7J8XVS4	Helicase-like transcription factor CHR28	GO:0005524; GO:0046872; GO:0140658	0.486715	0.487048	2.94613	0.970248	1	At3g20010
G29885	Q8GY42	NAC transcription factor 25 (AtNAC025)	GO:0003700; GO:0005634; GO:0009793; GO:0009831; GO:0010628; GO:0043565; GO:0048731	0.283865	0.337742	-1.42736	0.856953	1	At1g61110
G29886	Q8GWG6	Membralin-like protein At1g60995	GO:0005783; GO:0016020; GO:0034976; GO:0106118; GO:1904294	0.253333	0.253461	3.37392	0.991313	1	At1g60995
G29887	A0A0D2TUL9	Cleavage and polyadenylation specificity factor subunit 3-I	GO:0005634; GO:0006397; GO:0016180	-0.134332	-0.134391	3.59507	0.999332	1	At1g61010
G29888	A0A565AWV0	WAPL domain-containing protein		0.332237	0.334382	0.189416	0.851688	1	At1g61030
G29889	A0A6P3Z599	protein RTF1 homolog	GO:0003677	0.507921	0.508143	3.70329	0.991343	1	At1g61040
G29890	A0A6D2IXJ0	Fiber protein Fb34	GO:0016020	-0.217684	-0.218126	0.820589	0.999897	1	At1g52910
G29891	none			0.442657	0.443238	2.21366	0.956986	1	NaN
G29892	A0A087G8X2	COP1-interacting protein-related		-0.241028	-0.241042	6.13232	0.996445	1	At1g61100
G29893	M4EE96	Coatomer subunit zeta	GO:0000139; GO:0006886; GO:0006890; GO:0006891; GO:0030126	0.766519	0.767116	2.37343	0.695962	1	At1g60970
G29894	Q8LE59	Fe(2+) transport protein 3, chloroplastic (Fe(II) transport protein 3) (Iron-regulated transporter 3)	GO:0000325; GO:0005381; GO:0005385; GO:0005886; GO:0006826; GO:0006829; GO:0009535; GO:0009624; GO:0016020; GO:0055072; GO:0071577	0.484667	0.484874	3.68744	0.89043	1	At1g60960
G29895	A0A8X7U9F3	Uncharacterized protein		1.18108	1.28352	2.23587	0.423553	1	At1g60950
G29897	Q940G0	Transmembrane 9 superfamily member 1 (Endomembrane protein 12) (Transmembrane nine protein 1) (AtTMN1)	GO:0000137; GO:0000139; GO:0005576; GO:0005768; GO:0005794; GO:0005797; GO:0005801; GO:0005802; GO:0010008; GO:0016020; GO:0072657	0.130815	0.130843	4.73513	0.999822	1	At1g10950
G29899	none			0.552853	0.553334	2.45092	0.898171	1	NaN
G299	A0A1J3HQW9	Phosphatidylinositol/phosphatidylcholine transfer protein SFH4		0.342838	0.343278	2.99866	0.98505	1	At2g16380
G2990	R0GAP4	Uncharacterized protein		0.633711	0.634015	4.21859	0.96518	1	At3g03890
G29900	Q9C6C1	RNA-binding (RRM/RBD/RNP motifs) family protein (U2 snRNP auxiliary factor, large subunit, putative; 15147-15692)	GO:0000243; GO:0008187; GO:0016607; GO:0030628; GO:0071004; GO:0089701	0.00407925	0.00408014	4.70314	0.999911	1	At1g60830
G29901	Q8RY89	Phosphatidylinositol 4-phosphate 5-kinase 8 (AtPIP5K8) (EC 2.7.1.68) (1-phosphatidylinositol 4-phosphate kinase 8) (Diphosphoinositide kinase 8) (PtdIns(4)P-5-kinase 8)	GO:0005524; GO:0005886; GO:0016308; GO:0016310; GO:0046854	-0.2	-0.200064	4.21525	0.999378	1	At1g60890
G29902	UPI0005397F3D			0.0949816	0.0951099	1.73486	0.992371	1	At1g60620
G29903	A0A0D3E586	ATP citrate synthase (EC 2.3.3.8)	GO:0000166; GO:0003878	0.0854661	0.0854698	7.08616	0.999615	1	At1g60810
G29904	Q93ZS4	Protein NSP-INTERACTING KINASE 3 (EC 2.7.11.1) (LRR receptor-like serine/threonine-protein kinase NIK3)	GO:0004674; GO:0005524; GO:0005886; GO:0006468; GO:0006952; GO:0007639; GO:0015026; GO:0048653; GO:0106310	-0.433108	-0.433496	3.38901	0.980351	1	At1g60800
G29906	UPI0005398381			0.566124	0.567335	1.69466	0.876992	1	At4g09420
G29907	O22715	AP-1 complex subunit mu-2 (Adaptor protein complex AP-1 subunit mu-2) (Adaptor protein-1 mu-adaptin 2) (Adaptor-related protein complex 1 subunit mu-2) (At-muB2-Ad) (Clathrin assembly protein complex 1 mu-2 medium chain) (Mu1-adaptin 2) (Protein HAPLESS 13)	GO:0005634; GO:0005802; GO:0006886; GO:0006892; GO:0007034; GO:0012510; GO:0016192; GO:0030121; GO:0031410; GO:0031901; GO:0035653	-0.516672	-0.516818	4.30789	0.81899	1	At1g60780
G29908	V4JVH2	Pentatricopeptide repeat-containing protein At1g60770	GO:0003729	-0.371922	-0.372161	2.93317	0.986073	1	At1g60770
G2991	A0A1J3JM80	Uncharacterized protein		0.175615	0.175739	2.64477	0.994811	1	At3g03880
G29910	Q9ASZ9	Probable aldo-keto reductase 5 (EC 1.1.1.-)	GO:0004033; GO:0005634; GO:0005737	0.113277	0.113393	3.13088	0.999087	1	At1g60730
G29911	A0A087GM51	Aldo_ket_red domain-containing protein		0.268595	0.269094	1.15604	0.933795	1	At1g10810
G29912	V4KPW5	SANT domain-containing protein		0.0170813	0.0170945	3.0487	0.997919	1	At1g60670
G29914	A0A803Q626	Suppressor protein SRP40-like		0.203541	0.203703	2.75679	0.996639	1	At1g60640
G29916	A0A6D2J644	DNA-directed RNA polymerases I and III subunit RPAC1	GO:0000428; GO:0001054; GO:0001056; GO:0003677; GO:0005634; GO:0046983	-0.0415714	-0.0416496	1.58828	0.997143	1	At1g60620
G29917	V4KPX2	RING-type domain-containing protein	GO:0046872	-0.0626563	-0.0626784	3.16344	0.999729	1	At1g10650
G29918	Q0WUA3	2-carboxy-1,4-naphthoquinone phytyltransferase, chloroplastic (EC 2.5.1.130) (1,4-dihydroxy-2-naphthoate phytyltransferase) (1,4-dihydroxy-2-naphthoate polyprenyltransferase) (Protein ABERRANT CHLOROPLAST DEVELOPMENT 4) (menA-like protein) (AtMENA)	GO:0004659; GO:0009507; GO:0009772; GO:0010236; GO:0031969; GO:0032194; GO:0042371; GO:0042372; GO:0046428	-0.62685	-0.628121	3.35038	0.821591	1	At1g60600
G29919	none			0.397083	0.397581	2.13119	0.940841	1	NaN
G29920	R0GVW2	Polygalacturonase At1g48100-like	GO:0004650; GO:0005975	0.0568097	0.0568664	2.20183	0.992286	1	At1g10640
G29921	none			-0.220664	-0.22091	2.2346	0.996383	1	NaN
G29922	none			-0.106554	-0.106936	0.187536	0.94811	1	NaN
G29923	A0A0D3AAD8	SWIM-type domain-containing protein	GO:0008270	0.365497	0.366205	1.56752	0.90098	1	At1g60560
G29926	none			0.352349	0.352614	2.95764	0.991425	1	NaN
G29927	P42339	Phosphatidylinositol 3-kinase VPS34 (EC 2.7.1.137) (PI3-kinase VPS34) (AtVPS34) (PI3K VPS34) (PtdIns-3-kinase VSP34)	GO:0000045; GO:0000407; GO:0005524; GO:0005737; GO:0005768; GO:0005777; GO:0005942; GO:0006521; GO:0006897; GO:0009617; GO:0009651; GO:0009751; GO:0016020; GO:0016303; GO:0016310; GO:0030242; GO:0034271; GO:0034272; GO:0036092; GO:0046854; GO:0048015; GO:0052742; GO:0055046; GO:0072593; GO:0090333; GO:1900426; GO:1902074; GO:2000214	0.26414	0.264229	4.19822	0.999277	1	At1g60490
G29928	V4MUS6	ADP-ribosylation factor	GO:0003924; GO:0005525; GO:0005794; GO:0015031; GO:0016192	-0.142187	-0.142201	5.69611	0.999724	1	At3g62290
G29929	O22693	Galactinol synthase 4 (AtGolS4) (GolS-4) (EC 2.4.1.123)	GO:0005737; GO:0006012; GO:0006979; GO:0016757; GO:0046872; GO:0047216	0.5208	0.520842	8.39419	0.80935	1	At1g60470
G2993	Q93YX4	5'-adenylylsulfate reductase-like 5 (Adenosine 5'-phosphosulfate reductase-like 5) (APR-like 5) (AtAPRL5)	GO:0016020	-0.0740898	-0.0741075	4.35152	0.99951	1	At3g03860
G29930	O80765	Pantothenate kinase 1 (AtPANK1) (EC 2.7.1.33) (AtCoaA) (Pantothenic acid kinase 1)	GO:0004594; GO:0005524; GO:0005634; GO:0005829; GO:0015937; GO:0016310	0.256225	0.256307	4.11588	0.99753	1	At1g60440
G29931	Q1ECJ7	Actin-related protein 2/3 complex subunit 3 (Actin-related protein C3) (Arp2/3 complex 21 kDa subunit) (p21-ARC)	GO:0003779; GO:0005737; GO:0005885; GO:0007015; GO:0030833; GO:0034314; GO:0042995	0.114076	0.11422	2.274	0.997649	1	At1g60430
G29932	D7KWU8	DC1 domain-containing protein	GO:0004791; GO:0009860; GO:0010183; GO:0080092	0.247069	0.247095	5.51526	0.995702	1	At1g60420
G29933	A0A178W974	4-hydroxy-7-methoxy-3-oxo-3,4-dihydro-2H-1,4-benzoxazin-2-yl glucoside beta-D-glucosidase	GO:0004553; GO:0005975	0.367116	0.367233	6.11297	0.993659	1	At1g60270
G29934	A0A1J3J991	Dual-specificity RNA methyltransferase RlmN	GO:0008168; GO:0032259; GO:0046872; GO:0051536	-0.0942064	-0.0943208	2.55004	0.998792	1	At1g60230
G29935	D7KXB3	Cysteine-type peptidase	GO:0005634; GO:0009651; GO:0010228; GO:0016926; GO:0016929; GO:0070139	0.205236	0.205378	2.91622	0.998886	1	At1g10570
G29936	D7KXB4	RRM domain-containing protein	GO:0003723; GO:0005634; GO:0006397	0.310617	0.310663	5.26821	0.999587	1	At1g60200
G29937	V4KPZ9	Nop domain-containing protein	GO:0000244; GO:0003723; GO:0005681; GO:0006346; GO:0009845; GO:0015030; GO:0046540; GO:0070417	0.104412	0.104433	4.91775	0.999867	1	At1g60170
G29938	UPI00053C263D			0.3031	0.303134	5.37617	0.987202	1	At1g70300
G29939	O80738	Probable alpha,alpha-trehalose-phosphate synthase [UDP-forming] 10 (EC 2.4.1.15) (Trehalose-6-phosphate synthase 10) (AtTPS10)	GO:0005992; GO:0016757; GO:0070413	0.50262	0.5027	4.9685	0.987142	1	At1g60140
G2994	A0A7J9ECK7	O-fucosyltransferase family protein	GO:0006004; GO:0016740	0.288436	0.28861	3.18519	0.967421	1	At3g03810
G29940	S8CP51	RNase_PH_C domain-containing protein		0.439028	0.439486	2.24961	0.893138	1	At1g60080
G29941	Q9ZUI6	AP-1 complex subunit gamma-2 (Adaptor protein complex AP-1 large subunit gamma-2) (Adaptor-related protein complex 1 subunit gamma-2) (Clathrin assembly protein complex 1 gamma-2 large chain) (Gamma-adaptin 2)	GO:0006886; GO:0006896; GO:0006898; GO:0030121; GO:0035615; GO:0140312	-0.170596	-0.170634	4.67888	0.999881	1	At1g60070
G29942	A0A5S9WN68	bHLH-MYC_N domain-containing protein	GO:0003677	-0.564822	-0.564899	5.6505	0.988958	1	At1g60060
G29943	V4ME26	DUF4228 domain protein	GO:0009620	0.588213	0.588362	4.28655	0.951818	1	At1g60010
G29944	A0A565CEI9	RRM domain-containing protein	GO:0003723	-0.299883	-0.300189	3.98851	0.995514	1	At1g60000
G29945	V4KED6	DEA(D/H)-box RNA helicase family protein	GO:0003724; GO:0003729; GO:0005524; GO:0016787	0.0576912	0.0577415	2.84865	0.999523	1	At1g59990
G29946	V4KUM3	3-hydroxyisobutyryl-CoA hydrolase (HIB-CoA hydrolase) (HIBYL-CoA-H) (EC 3.1.2.4) (3-hydroxyisobutyryl-coenzyme A hydrolase)	GO:0003860; GO:0009409	-0.0731804	-0.0731976	4.47105	0.999587	1	At5g65940
G29947	Q9FHN8	Kinesin-like protein KIN-14E (Kinesin-like calmodulin-binding protein) (Protein ZWICHEL)	GO:0001578; GO:0003777; GO:0005509; GO:0005516; GO:0005524; GO:0005856; GO:0005871; GO:0005874; GO:0007018; GO:0008017; GO:0008569; GO:0009524; GO:0010091; GO:0016491; GO:0016887; GO:0019901; GO:0042803; GO:0043531; GO:0043622; GO:0048629; GO:0051015; GO:0055028; GO:0072686	-0.287876	-0.287983	3.952	0.999252	1	At5g65930
G29949	A0A7J8ZIQ0	J domain-containing protein		0.282343	0.282505	3.08258	0.996159	1	At2g33735
G2995	A0A8T2B1B9	At3g03790		-0.24754	-0.247656	3.77571	0.99808	1	At3g03790
G29950	A0A5J5AL85	Fe-S_biosyn domain-containing protein	GO:0016226; GO:0051536	0.143863	0.144097	2.30207	0.996673	1	At1g10500
G29951	none			-0.218559	-0.21866	3.74753	0.999156	1	NaN
G29952	Q9ZUJ5	Metalloendoproteinase 5-MMP (At5-MMP) (EC 3.4.24.-)	GO:0004222; GO:0005886; GO:0006508; GO:0008270; GO:0030198; GO:0030574; GO:0031012; GO:0050832	-0.738371	-0.739537	1.98845	0.735154	1	At1g59970
G29953	none			0.897475	0.898283	2.62117	0.495851	1	NaN
G29955	R0GFK8	Response regulatory domain-containing protein	GO:0000160; GO:0009736	-0.230339	-0.230379	5.76999	0.992953	1	At1g10470
G29956	A0A540KGP7	Formin-like protein	GO:0045010; GO:0051015	0.0425797	0.0426047	3.52195	0.996422	1	At3g32400
G29957	P52901	Pyruvate dehydrogenase E1 component subunit alpha-1, mitochondrial (PDHE1-A) (EC 1.2.4.1)	GO:0004739; GO:0005634; GO:0005739; GO:0005759; GO:0005829; GO:0006086; GO:0006096; GO:0046686	-0.205514	-0.205542	5.28315	0.999872	1	At1g59900
G29958	A0A565AXJ1	HDAC_interact domain-containing protein	GO:0003714; GO:0005634	-0.235637	-0.235743	3.52965	0.995124	1	At1g59890
G29959	A0A7C9ELJ5	Adenosinetriphosphatase (EC 3.6.1.3)	GO:0016020; GO:0016787; GO:0140359	0.89928	0.899312	6.84305	0.379675	1	At1g59870
G2996	A0A7J6DL76	Meth_synt_2 domain-containing protein	GO:0003871; GO:0008270; GO:0009086	0.852031	0.852034	10.3995	0.596743	1	At3g03780
G29960	D7KXF2	SHSP domain-containing protein	GO:0006457; GO:0009408; GO:0009651; GO:0051259	0.0471934	0.0476752	-0.254251	0.968668	1	At1g59860
G29961	A0A1J3FVJ8	Protein COFACTOR ASSEMBLY OF COMPLEX C SUBUNIT B CCB4, chloroplastic	GO:0016020	0.162569	0.162701	3.13763	0.999552	1	At1g59840
G29962	Q9XIE6	Phospholipid-transporting ATPase 3 (AtALA3) (EC 7.6.2.1) (Aminophospholipid ATPase 3) (Aminophospholipid flippase 3) (Protein ABERRANT LOCALIZATION OF PEN3 3) (Protein IRREGULAR TRICHOME BRANCH 2)	GO:0000139; GO:0000287; GO:0002237; GO:0002238; GO:0005524; GO:0005634; GO:0005768; GO:0005783; GO:0005789; GO:0005794; GO:0005802; GO:0005886; GO:0006893; GO:0008104; GO:0015031; GO:0015247; GO:0016192; GO:0016887; GO:0031982; GO:0042742; GO:0045332; GO:0048194; GO:0048364; GO:0048367; GO:0050832; GO:0055037; GO:0090404; GO:0140326; GO:1901703	0.284178	0.284232	4.9856	0.995633	1	At1g59820
G29963	Q9XIF2	DExH-box ATP-dependent RNA helicase DExH9 (EC 3.6.4.13) (Protein MTR4 homolog) (AtMTR4)	GO:0000460; GO:0003724; GO:0005524; GO:0005634; GO:0005654; GO:0005730; GO:0006364; GO:0006401; GO:0016887; GO:0019843; GO:0031125	0.609962	0.610449	2.58851	0.935217	1	At1g59760
G29964	Q8L7G0	Auxin response factor 1	GO:0003677; GO:0003700; GO:0005634; GO:0005737; GO:0008219; GO:0009733; GO:0009734; GO:0010150; GO:0042802; GO:0043565; GO:0045892	-0.0413017	-0.041306	5.52674	0.999931	1	At1g59750
G29965	Q93VV5	Protein NRT1/ PTR FAMILY 4.3 (AtNPF4.3) (Nitrate transporter 1.14)	GO:0006857; GO:0009624; GO:0016020; GO:0022857	0.75791	0.759392	0.873067	0.514232	1	At1g59740
G29966	A0A178W616	J domain-containing protein	GO:0006457; GO:0051082	0.810229	0.811839	0.853818	0.710083	1	At1g59725
G29967	C7FCK4	At1g59710-like protein		1.0343	1.03671	0.569211	0.214601	1	At1g59710
G29969	A0A0D3AA24	NB-ARC domain-containing protein	GO:0006952; GO:0043531	0.595752	0.596206	3.65725	0.933325	1	At1g10920
G2997	Q6ID70	Co-chaperone protein p23-2 (Atp23-2)	GO:0005634; GO:0005737; GO:0005829; GO:0006457; GO:0009408; GO:0051085; GO:0051087; GO:0051131; GO:0051879; GO:0101031	0.168967	0.16906	3.09354	0.999523	1	At3g03773
G29970	none			0.360204	0.360786	3.01531	0.973752	1	NaN
G29971	UPI001CC57E8F			0.831824	0.832008	4.70711	0.727167	1	At1g10410
G29972	Q0JXE7-2	Transcription factor BPE (Basic helix-loop-helix protein 31) (AtbHLH31) (bHLH 31) (Protein BIG PETAL) (Transcription factor EN 88) (bHLH transcription factor bHLH031)	GO:0003677; GO:0003700; GO:0005634; GO:0006355; GO:0046983; GO:0048446	0.642894	0.643188	3.96603	0.94805	1	At1g59640
G29973	A0A1J3EAI1	Putative disease resistance protein	GO:0006952; GO:0043531	0.594394	0.594551	4.42899	0.981976	1	At4g16095
G29974	A0A3P6AAU1	PH domain-containing protein	GO:0003924; GO:0005525	0.419825	0.419881	5.46247	0.99733	1	At1g59610
G29975	V4JVX6	A-kinase anchor protein 17A		0.163531	0.16359	3.78687	0.999103	1	At1g59600
G29977	D7KXU9	Mitogen-activated protein kinase (EC 2.7.11.24)	GO:0004707; GO:0005524; GO:0006468	0.636799	0.637427	2.01812	0.849248	1	At1g59580
G29978	UPI00053C20B0			-0.269989	-0.270368	1.77779	0.959597	1	At1g59540
G29979	A0A565B7H7	CW7		0.0420298	0.0420432	4.42086	0.999848	1	At1g59520
G2998	Q8LFN2	Probable inactive leucine-rich repeat receptor-like protein kinase At3g03770	GO:0004672; GO:0005524; GO:0005886; GO:0046777	-0.491148	-0.491202	5.77693	0.994057	1	At3g03770
G29980	UPI00053B14B8			-0.0290519	-0.0291603	0.730559	0.992917	1	At1g59510
G29981	R0HU92	S5 DRBM domain-containing protein	GO:0003729; GO:0003735; GO:0006412; GO:0015935	-0.751222	-0.751301	5.58675	0.803944	1	At3g57490
G29982	D7KQ36	Predicted protein	GO:0006952; GO:0043531; GO:0051707	0.636303	0.636365	5.86981	0.940649	1	At1g58807;At1g59124
G29983	D7KY56	Squalene monooxygenase (EC 1.14.14.17)	GO:0004506; GO:0009414; GO:0009723; GO:0016020; GO:0016126; GO:0050660	-0.602573	-0.603868	1.13155	0.750916	1	At1g58440
G29985	Q42400	Amino acid permease 1 (Amino acid transporter AAP1) (Neutral amino acid transporter II)	GO:0003333; GO:0005313; GO:0005886; GO:0009624; GO:0015171; GO:0015172; GO:0015175; GO:0015180; GO:0015186; GO:0015193; GO:0015194; GO:0015293; GO:0015800; GO:0015804; GO:0015808; GO:0016020; GO:0043090; GO:0098712	0.196643	0.196708	2.92777	0.9961	1	At1g58360
G29986	A0A5D2BA14	DUF3108 domain-containing protein		0.291873	0.292171	2.13693	0.98917	1	At1g58350
G29987	V4JVZ7	Glutamyl-tRNA reductase (EC 1.2.1.70)	GO:0006782; GO:0008883; GO:0015995; GO:0032991; GO:0050661	-0.780831	-0.781037	5.76336	0.771963	1	At1g09940
G29988	UPI0010AA1F80			0.70742	0.707689	3.89777	0.89829	1	At5g64460
G29989	R0IAV3	leucine--tRNA ligase (EC 6.1.1.4) (Leucyl-tRNA synthetase)	GO:0002161; GO:0004823; GO:0005524; GO:0006429; GO:0009791; GO:0048608	-0.556815	-0.556917	5.08159	0.959941	1	At1g09620
G2999	A0A2J7ZRQ6	Histone-lysine N-methyltransferase SUVR3	GO:0008168; GO:0032259	-0.347085	-0.351275	-0.480352	0.731491	1	At3g03750
G29990	UPI00053B1EB2			0.213291	0.213452	2.89203	0.994456	1	At1g58220
G29991	A0A8T2BH72	SANT associated		-0.37669	-0.379817	-0.147809	0.735311	1	At1g58210
G29992	D7KY94	Mechanosensitive ion channel protein 3, chloroplastic	GO:0006811; GO:0009526; GO:0010020; GO:0016020; GO:0055085	0.209437	0.209508	4.42842	0.9987	1	At1g58200
G29993	Q9SS53	DNA mismatch repair protein MutS, type 2 (F16G16.7 protein)	GO:0003690; GO:0004519; GO:0005524; GO:0005634; GO:0006298; GO:0016887; GO:0030983; GO:0045910; GO:0140664	0.412438	0.412761	2.89163	0.979884	1	At1g65070
G29998	Q9C518	Transcription factor TCP8	GO:0000976; GO:0000978; GO:0003700; GO:0005634; GO:0006355; GO:0043565	0.795615	0.796201	2.76273	0.694953	1	At1g58100
G29999	A0A178WKH6	Secreted protein		-0.44734	-0.449195	0.45818	0.78535	1	At1g58050
G3	P46607	Homeobox-leucine zipper protein GLABRA 2 (Protein GLABRA2) (HD-ZIP protein ATHB-10) (Homeobox-leucine zipper protein ATHB-10)	GO:0000981; GO:0003677; GO:0005634; GO:0008289	0.610646	0.611926	1.02353	0.610409	1	At1g79840
G300	UPI000B8CDABB			-0.977765	-0.9783	5.06723	0.307633	1	At1g75350
G3000	V4M0U8	BTB/POZ and MATH domain-containing protein 4	GO:0005829; GO:0016567; GO:0042631; GO:0071472	-0.16279	-0.162846	3.85075	0.998891	1	At5g21010
G30000	A0A397L6E9	Transcription factor IIIB 90 kDa subunit	GO:0000126; GO:0000995; GO:0017025; GO:0070897	-0.112924	-0.113132	1.6672	0.98497	1	At3g09360
G30001	Q9ASS7	Cationic amino acid transporter 2, vacuolar	GO:0000325; GO:0006865; GO:0009705; GO:0015171; GO:0080144	0.653304	0.653502	3.9171	0.954046	1	At1g58030
G30002	UPI00053C2B1E			0.333177	0.333275	4.18111	0.9986	1	At1g58025
G30003	A0A0A9EUF5	Shaggy-related protein kinase alpha		-0.171267	-0.171309	4.0388	0.994983	1	At1g57870
G30005	Q43291	60S ribosomal protein L21-1	GO:0003735; GO:0005576; GO:0005730; GO:0006412; GO:0022625; GO:0022626	-0.687721	-0.687964	3.90457	0.92634	1	At1g09590
G30006	A0A8X7VUD8	Uncharacterized protein		0.452363	0.453036	1.99682	0.905942	1	At1g57790
G30008	A0A565BF72	Transmembrane protein	GO:0016020	0.614408	0.614761	3.34276	0.936525	1	At1g09645
G3001	Q8W4K3	Cationic amino acid transporter 4, vacuolar	GO:0000325; GO:0006865; GO:0009705; GO:0015171	0.449291	0.449702	3.01491	0.944147	1	At3g03720
G30010	Q9FVT2	Probable elongation factor 1-gamma 2 (EF-1-gamma 2) (eEF-1B gamma 2)	GO:0000325; GO:0003746; GO:0004364; GO:0005507; GO:0005634; GO:0005829; GO:0009505; GO:0009506; GO:0010043	-0.240179	-0.240232	4.4198	0.9982	1	At1g57720
G30011	F4I854	Protein kinase superfamily protein	GO:0000307; GO:0004693; GO:0005524; GO:0005634; GO:0005886; GO:0006468; GO:0008353; GO:0032968; GO:0070816	0.156883	0.156976	3.14685	0.9994	1	At1g57700
G30012	A0A3P5Z084	DUF4283 domain-containing protein		-0.14893	-0.150255	-0.0988615	0.922215	1	NaN
G30014	D7KC73	Transmembrane protein	GO:0016020	-0.603209	-0.60336	4.66206	0.856694	1	At1g57680
G30015	Q43291	60S ribosomal protein L21-1	GO:0003735; GO:0005576; GO:0005730; GO:0006412; GO:0022625; GO:0022626	-0.467345	-0.467429	4.78987	0.993365	1	At1g09590
G30016	none			-0.307171	-0.32089	-0.250669	0.75296	1	NaN
G30017	A0A565BEJ1	Calcium uniporter protein	GO:0005262; GO:0005743; GO:0015292; GO:0051560	-0.0223363	-0.0223738	2.23981	0.999249	1	At1g09575
G30018	V4JW64	Membrane-bound O-acyltransferase C24H6.01c	GO:0016020; GO:0019432	0.347469	0.347608	3.63635	0.997312	1	At1g57600
G30020	Q0PJD4	MYB transcription factor MYB64		-0.916869	-0.921417	0.0800807	0.320375	1	At1g09540
G30021	D7KC53	Aspartic proteinase	GO:0004190; GO:0006508; GO:0006629	-0.212356	-0.212376	6.27712	0.983116	1	At1g62290
G30022	D7KC52	Transmembrane protein	GO:0016020	-0.581004	-0.581734	2.07907	0.865807	1	At1g57540
G30023	A0A0D3E5S1	Protein kinase domain-containing protein	GO:0004674; GO:0005524; GO:0006468; GO:0016020	0.819193	0.819305	5.76738	0.575253	1	At1g56720
G30025	A0A392PR43	Pyrrolidone-carboxylate peptidase-like	GO:0006508; GO:0008234	0.642894	0.642939	5.9256	0.963753	1	At1g56700
G30026	UPI00053AE100			-0.790507	-0.793155	1.43996	0.502139	1	At1g56670
G30027	none			0.0916011	0.0916198	5.18819	0.998382	1	At1g56660
G30028	UPI000539B0C9			-1.27498	-1.30446	-0.0288689	0.172129	1	At1g66380
G3003	A0A7J7CMA0	Secondary cell wall-related glycosyltransferase family 14	GO:0015020; GO:0016020	0.966217	0.966948	3.3667	0.322532	1	At3g03690
G30030	A0A5S9WQ97	MHD domain-containing protein	GO:0006886; GO:0016192; GO:0030131	-0.206424	-0.206502	3.79874	0.998591	1	At1g56590
G30031	Q9FXB0	At1g56580/F25P12_18 (F25P12.97 protein)	GO:0009737; GO:0010090	-0.923994	-0.924024	7.03598	0.468787	1	At1g56580
G30032	Q9FXA8	Alkaline/neutral invertase A, mitochondrial (A/N-INVA) (EC 3.2.1.26)	GO:0004575; GO:0005739; GO:0005987; GO:0033926; GO:0042542; GO:0048364	0.0233492	0.0233593	4.31346	0.999979	1	At1g56560
G30033	UPI001263633A			0.41219	0.412765	2.05363	0.966459	1	At1g56500
G30034	R0IC22	PAPA-1 domain-containing protein	GO:0006338; GO:0031011	0.743105	0.743511	3.12187	0.837177	1	At1g56460
G30035	M4EGM0	Proteasome subunit beta	GO:0005634; GO:0005737; GO:0005839; GO:0010498; GO:0019774	-0.608791	-0.608904	5.06303	0.956243	1	At1g56450
G30036	UPI000539B15A			0.165564	0.16588	1.48282	0.990975	1	At1g56440
G30038	A0A1P8ATK2	Glycine zipper family protein		0.066982	0.0670234	3.24863	0.99984	1	At1g56423
G30039	D7KB08	DEK_C domain-containing protein		0.263942	0.26418	2.66028	0.997331	1	At1g56420
G30040	B9F7X7	PCRF domain-containing protein	GO:0005737; GO:0016149	-0.280889	-0.281199	2.50789	0.995083	1	At1g56350
G30041	V4MEM9	PseudoU_synth_2 domain-containing protein	GO:0001522; GO:0003723; GO:0009982	-0.0578677	-0.0579761	1.86351	0.990217	1	At1g56345
G30042	none			-0.255615	-0.25791	-0.38385	0.841533	1	NaN
G30045	Q01474	GTP-binding protein SAR1B	GO:0003400; GO:0003924; GO:0005525; GO:0005783; GO:0005794; GO:0005829; GO:0005886; GO:0006886; GO:0006888; GO:0016050; GO:0019898; GO:0030127; GO:0061024; GO:0070863; GO:0070971	-0.220912	-0.220952	5.01632	0.99935	1	At1g56330
G30047	D7KAY7	CST complex subunit TEN1	GO:0000723; GO:0003697; GO:0009408; GO:0010521; GO:0019827; GO:0044183; GO:0048367; GO:1990879	-0.144003	-0.144292	1.51085	0.99098	1	At1g56260
G30048	A0A8S9H8S3	K-box domain-containing protein		0.499549	0.500421	1.70113	0.862728	1	At3g05530
G30049	UPI0018E05321			0.438307	0.438846	2.14958	0.97888	1	At3g16640
G30050	A0A816XWE7	(rape) hypothetical protein		0.397621	0.397667	5.57208	0.995109	1	At1g56230
G30051	none			-0.382446	-0.38496	-0.39472	0.741963	1	NaN
G30052	M4C9I8	Dormancy-associated protein homolog 3		0.149675	0.14968	7.40457	0.998763	1	At1g56220
G30053	none			0.856752	0.860251	0.474067	0.392526	1	NaN
G30054	A0A1J3GJ60	Heavy metal-associated isoprenylated plant protein 26		-0.467076	-0.468336	1.16281	0.837449	1	At1g56210
G30055	D7KQ40	SANT domain-containing protein	GO:0000118	0.305409	0.306331	0.811304	0.915232	1	At1g55050
G30057	A0A8S9FNY3	C3H1-type domain-containing protein		-0.381478	-0.382425	1.43978	0.903515	1	At5g12440
G30058	M4E7B2	ARHGQ factor		-0.394941	-0.396216	0.924612	0.860979	1	At1g27000
G30059	A0A8T1XUI9	FBD domain-containing protein		0.37172	0.371912	3.40685	0.975461	1	NaN
G3006	A0A371GBH0	Beta-glucosidase 12	GO:0004553; GO:0005975	0.0468781	0.0468801	6.86297	0.999818	1	At4g27830
G30060	A0A8T1ZMH4	Transmembrane protein		-0.166212	-0.16686	0.661491	0.944374	1	NaN
G30061	Q9C7M2	Uncharacterized protein F14C21.55 (Zinc finger (Ran-binding) family protein)	GO:0003723; GO:0003729; GO:0005737; GO:0005739; GO:0009793; GO:0046872	0.138147	0.138386	1.48649	0.982009	1	At1g55040
G30062	none			-0.754517	-0.760447	-0.381332	0.513289	1	NaN
G30063	A0A7C8ZAN1	SWIRM domain-containing protein		0.428937	0.429052	4.40551	0.996821	1	At4g16310
G30065	Q9FZ32	F-box protein At1g55000	GO:0016567	0.304362	0.304689	2.71892	0.987839	1	At1g55000
G30066	R0IEH8	AB hydrolase-1 domain-containing protein	GO:0016020	-0.454656	-0.454756	4.92715	0.996248	1	At1g54990
G30068	none			0.452433	0.454086	0.766912	0.872209	1	NaN
G30069	UPI0006A6B6FF			0.762097	0.762953	1.91762	0.666893	1	At1g54930
G3007	O22682	S-sulfo-L-cysteine synthase (O-acetyl-L-serine-dependent), chloroplastic (EC 2.5.1.144) (AtCS26) (Beta-substituted Ala synthase 5;1) (ARAth-Bsas5;1) (O-acetylserine sulfhydrylase)	GO:0004124; GO:0005737; GO:0006535; GO:0009507; GO:0009543; GO:0009643; GO:0010310; GO:0015979; GO:0019344; GO:0031977; GO:0090322	-0.448646	-0.449036	2.73311	0.987807	1	At3g03630
G30070	A0A565BCZ1	Aha1_N domain-containing protein		0.193928	0.19401	3.87183	0.910739	1	At1g54920
G30073	none			0.325975	0.327146	0.784857	0.921906	1	NaN
G30075	A0A022RN93	Histone domain-containing protein	GO:0001228; GO:0003677; GO:0005634; GO:0006355; GO:0046982	-0.212332	-0.212375	4.51696	0.996661	1	At1g54830
G30076	I3T136	UBC core domain-containing protein		0.878897	0.880682	1.35102	0.432534	1	At5g42990
G30080	A0A087H0G4	BCAS3 domain-containing protein	GO:0006914; GO:0042594	0.5417	0.541957	3.53937	0.937614	1	At1g54710
G30081	Q9S9K7	Probable histone H2AXb (HTA3)	GO:0000786; GO:0003677; GO:0005634; GO:0005730; GO:0030527; GO:0046982	-0.691513	-0.693214	1.02437	0.876141	1	At1g54690
G30082	V4MES9	DCD domain-containing protein		-0.178737	-0.178771	4.77085	0.999514	1	At2g32910
G30083	A0A1R3GBB3	Acyl carrier protein	GO:0000036; GO:0009507; GO:0031177	-0.101253	-0.101268	5.31146	0.999858	1	At1g54630
G30084	A0A1R3GBB3	Acyl carrier protein	GO:0000036; GO:0009507; GO:0031177	-0.674734	-0.674895	4.62871	0.93294	1	At5g27200
G30085	Q9ZVM9	Probable serine/threonine-protein kinase At1g54610 (EC 2.7.11.1)	GO:0000307; GO:0004693; GO:0005524; GO:0005634; GO:0006468; GO:0008353; GO:0032968; GO:0070816; GO:0106310	0.253393	0.253453	4.53458	0.998202	1	At1g54610
G30087	V4MEU8	EF-hand domain-containing protein	GO:0005509	0.281412	0.282832	0.833595	0.912881	1	At1g54530
G30088	A0A1R3IJC5	DUF1517 domain-containing protein		-0.280348	-0.280694	3.95088	0.994036	1	At1g54520
G30089	A0A6D2KFK1	Myb-like domain-containing protein		-0.767303	-0.771954	0.142063	0.487358	1	At2g44730
G3009	A0A6J0NZ77	ELMO domain-containing protein A		0.662706	0.662987	3.69964	0.874764	1	At3g03610
G30090	A0A392RTM8	Chaperone protein ClpB3 chloroplastic-like		0.382131	0.38246	2.43282	0.973646	1	At5g15450
G30091	none			0.197291	0.197393	3.32689	0.997413	1	NaN
G30093	A0A6D2JJV0	5'-3' exoribonuclease (EC 3.1.13.-)	GO:0003676; GO:0004534; GO:0005634; GO:0006397; GO:0008270	0.0673956	0.0674058	5.15276	0.999968	1	At1g54490
G30094	UPI000539CADB			-0.0438795	-0.0439067	3.27407	0.999893	1	At1g54460
G30095	Q9SLI8	Probable serine/threonine protein phosphatase 2A regulatory subunit B''delta (AtB''delta)	GO:0000159; GO:0005509; GO:0006470; GO:0019888	0.105113	0.105202	2.72337	0.998516	1	At1g54450
G30097	A0A8B8N3M0	PHD finger protein ING	GO:0005634; GO:0006325; GO:0046872	0.0797873	0.0798414	3.03323	0.999443	1	At1g54390
G30098	D7KNY4	Gem-associated protein 2	GO:0000380; GO:0000387; GO:0070417	-0.123518	-0.123569	3.61804	0.99921	1	At1g54380
G30099	A0A2P6QSP0	Importin N-terminal domain-containing protein	GO:0005737; GO:0006606	0.0994417	0.0995237	3.25456	0.99865	1	At5g19820
G301	Q9FWS3	Zinc finger CCCH domain-containing protein 16 (AtC3H16)	GO:0003677; GO:0005634; GO:0005635; GO:0005643; GO:0015031; GO:0016567; GO:0046872; GO:0051028; GO:0061630	0.31405	0.314219	3.24832	0.99772	1	At1g75340
G3010	Q9GCB9	Ribosomal protein S2, mitochondrial	GO:0003735; GO:0005763; GO:0006412	-0.0966439	-0.0968183	1.81347	0.989278	1	At3g03600
G30100	A0A087HFH6	HNHc domain-containing protein		0.0739513	0.0741292	3.16339	0.997082	1	At2g23840
G30101	A0A7K1IND6	factor independent urate hydroxylase (EC 1.7.3.3)	GO:0004846; GO:0006144; GO:0019628	0.171069	0.171084	6.13195	0.999807	1	At2g26230
G30102	A0A6P4AMY2	photosynthetic NDH subunit of subcomplex B 2, chloroplastic-like		-0.781481	-0.781987	5.05369	0.775018	1	At1g64770
G30104	Q9XIR8	Protein DELETION OF SUV3 SUPPRESSOR 1(I) (AtDSS1(I)) (Probable 26S proteasome complex subunit sem1-1)	GO:0000502; GO:0000724; GO:0006406; GO:0008541; GO:0043248	-0.398218	-0.398274	5.18043	0.999037	1	At1g64750
G30105	Q9XIR8	Protein DELETION OF SUV3 SUPPRESSOR 1(I) (AtDSS1(I)) (Probable 26S proteasome complex subunit sem1-1)	GO:0000502; GO:0000724; GO:0006406; GO:0008541; GO:0043248	-0.632781	-0.6334	2.42286	0.832903	1	At1g64750
G30107	A0A835D2Q4	TOG domain-containing protein	GO:0006417; GO:0019887; GO:0019901; GO:0033674; GO:0043022	-0.131867	-0.131894	4.41267	0.998557	1	At1g64790
G30108	A0A8S0TCT0	LIMR family At5g01460		0.263119	0.264131	0.632139	0.931213	1	At5g01460
G30109	none			0.273964	0.274893	0.947809	0.928136	1	NaN
G3011	A0A384LAY0	SWIB/MDM2 domain-containing protein		-0.298933	-0.299056	3.87825	0.998642	1	At3g03590
G30110	none			0.600399	0.600809	3.24141	0.927509	1	NaN
G30111	A0A2Z7ANC4	APO protein 1, chloroplastic-like	GO:0003723	0.0065241	0.00654263	3.31659	0.999849	1	At5g61930
G30112	none			0.664414	0.665486	1.69098	0.791226	1	NaN
G30113	UPI00197E5916			-0.173486	-0.173718	2.51557	0.99751	1	At1g20020
G30114	none			-0.133877	-0.13423	0.84767	0.968904	1	NaN
G30115	A0A087HLK6	EF-hand domain-containing protein	GO:0005509	0.160265	0.160299	4.8715	0.999708	1	At1g64850
G30116	none			-0.461183	-0.462485	1.47496	0.848507	1	NaN
G30117	A0A2K1XXV7	Uncharacterized protein	GO:0006357; GO:0032777	0.0353974	0.0355206	1.40544	0.99814	1	At5g16620
G30118	A0A0D2SQT0	RNA_pol_sigma70 domain-containing protein	GO:0006352; GO:0016987; GO:0071482	-0.292228	-0.292335	5.83151	0.998747	1	At1g64860
G30119	none			-0.0289203	-0.029002	0.565144	0.990197	1	NaN
G3012	Q9SS60	Pentatricopeptide repeat-containing protein At3g03580	GO:0003723; GO:0008270; GO:0009451; GO:0043231	-0.210311	-0.211098	0.364267	0.926377	1	At3g03580
G30120	V4L1T9	S5 DRBM domain-containing protein	GO:0003723; GO:0003735; GO:0005840; GO:0006412; GO:1990904	-0.487199	-0.487305	4.65918	0.988479	1	At1g64880
G30121	A0A565CNZ5	Folate-biopterin transporter 7	GO:0016020	0.277912	0.278014	4.0671	0.993109	1	At1g64890
G30123	UPI0006A6F864			0.938414	0.943851	0.238553	0.300647	1	At5g35737
G30124	none			0.890347	0.906814	-1.09605	0.329214	1	NaN
G30126	none			-0.290118	-0.290295	3.25124	0.996844	1	NaN
G30127	A0A6D2IKI1	PQ-loop-domain-containing protein	GO:0016020	-0.911131	-0.912411	2.35318	0.409067	1	At4g20100
G30129	A0A193KWQ9	Plastid gamma tocopherol methyl transferase 3	GO:0008168; GO:0032259	-0.584463	-0.584515	6.56717	0.960956	1	At1g64970
G3013	A0A2J6KU05	Protein SCAI	GO:0003714; GO:0005634	0.172478	0.172579	3.2137	0.999363	1	At3g03570
G30131	A0A0D3AN41	Protein CDI		-0.486489	-0.48671	4.23679	0.992317	1	At1g64980
G30132	none			-0.639366	-0.645511	-0.378487	0.535147	1	At1g60960
G30133	A0A2G3CHE7	GPHR_N domain-containing protein	GO:0016020	0.218842	0.218903	4.23808	0.963622	1	At1g64990
G30134	D7RA57	Glucan water dikinase (EC 2.7.9.4)	GO:0016310; GO:0102216; GO:0102218	0.332457	0.333112	1.93063	0.983556	1	At4g24450
G30135	A0A6D2KMB8	Expressed conserved protein		0.501222	0.501993	2.02462	0.888885	1	At1g65000
G30137	A0A1J3FEF2	Transpos_assoc domain-containing protein		0.201797	0.202015	2.28437	0.996981	1	NaN
G30138	A0A087HRU6	Photosynthetic NDH subunit of subcomplex B 2, chloroplastic	GO:0003824; GO:0005975; GO:0009535; GO:0009773; GO:0010598; GO:0030246	-0.364892	-0.36503	5.40781	0.996248	1	At1g64770
G30139	A0A6A6LZ38	WEB family protein		-0.30202	-0.302054	6.0372	0.998759	1	At1g65010
G3014	A0A654F3U2	Death domain-containing protein		0.261222	0.261318	3.73942	0.986387	1	At3g03560
G30140	none			0.647933	0.649157	1.86931	0.793873	1	NaN
G30141	A0A8J4QQU8	NERD domain-containing protein		0.193059	0.193156	3.46611	0.999379	1	At1g65020
G30142	F4I8C2	COMPLEX 1 LYR-like protein		0.101254	0.10143	0.917344	0.988322	1	At1g65032
G30143	A0A7J8ZNZ9	RING-type domain-containing protein	GO:0016020	0.0919395	0.0919883	3.30941	0.999753	1	At1g65040
G30144	A0A0V0GM41	Putative ovule protein	GO:0003700; GO:0005634	0.887601	0.890875	0.751586	0.388223	1	At2g46510
G30145	UPI00053C1A54			-0.0897865	-0.0916354	2.82842	0.944691	1	At1g65060
G30146	A0A6D2J856	TPR_REGION domain-containing protein	GO:0016020; GO:0032977	0.813315	0.814867	1.50247	0.494933	1	At3g44370
G30148	A0A8S9HVT1	Zf-LSD1 domain-containing protein		0.145979	0.146089	3.31697	0.999396	1	At2g44870
G30149	R0IFL0	AT1G65230-like protein	GO:0016020	-0.74223	-0.744384	3.35306	0.627485	1	At1g65230
G30150	O80796	Membrane-associated protein VIPP1, chloroplastic (Protein VESICLE-INDUCING PROTEIN IN PLASTIDS 1)	GO:0005634; GO:0009507; GO:0009534; GO:0009535; GO:0009570; GO:0009706; GO:0009941; GO:0010027; GO:0016050; GO:0042644	0.172063	0.172139	4.57357	0.999514	1	At1g65260
G30151	A0A0D3BZA6	ER membrane protein complex subunit 10		0.118269	0.118291	4.72366	0.99992	1	At1g65270
G30152	A0A438JWM4	GPALPP motifs-containing protein 1		0.300066	0.300148	4.41382	0.969291	1	At1g65280
G30153	O80800	Acyl carrier protein 2, mitochondrial (MtACP-2) (ACP) (NADH-ubiquinone oxidoreductase 9.6 kDa subunit)	GO:0000035; GO:0000036; GO:0005634; GO:0005739; GO:0005747; GO:0005759; GO:0005829; GO:0006120; GO:0046872; GO:0050897	-0.739928	-0.740124	4.26015	0.846917	1	At1g65290
G30154	A0A6J0K6D7	uncharacterized protein LOC108814900		-0.436368	-0.436573	4.11563	0.983258	1	At1g65295
G30155	none			0.694579	0.711749	-1.15469	0.487183	1	NaN
G30156	Q8GZA4	CBS domain-containing protein CBSX6	GO:0000325; GO:0005634; GO:0005737; GO:0005774; GO:0006468; GO:0016208; GO:0019887; GO:0019901; GO:0031588; GO:0042149; GO:0050790	-0.0613083	-0.0613527	2.99322	0.999774	1	At1g65320
G30157	A0A251P0N7	LRRNT_2 domain-containing protein	GO:0001653; GO:0005789; GO:0005886; GO:0010075; GO:0010078; GO:0010088; GO:0045595	0.100639	0.100735	2.5582	0.99915	1	At3g23010
G30158	UPI00053C9751			0.0205293	0.0205472	3.31408	0.99988	1	At1g65410
G30159	O80813	Ycf20-like protein	GO:0009507; GO:0010196; GO:0016020	-0.458128	-0.45941	1.49427	0.91682	1	At1g65420
G30160	Q8W468	Probable E3 ubiquitin-protein ligase ARI8 (EC 2.3.2.31) (ARIADNE-like protein ARI8) (Protein ariadne homolog 8) (RING-type E3 ubiquitin transferase ARI8)	GO:0000151; GO:0000209; GO:0004842; GO:0005737; GO:0006511; GO:0031624; GO:0032436; GO:0046872; GO:0061630	0.201377	0.201439	4.05818	0.994398	1	At1g65430
G30161	none			-0.278705	-0.278827	3.50875	0.977279	1	At1g65440
G30162	none			0.544497	0.546103	1.02331	0.805058	1	NaN
G30163	O80816	Acyltransferase GLAUCE (EC 2.3.1.-)	GO:0005634; GO:0005737; GO:0006355; GO:0009567; GO:0016747	-0.545095	-0.54524	5.76879	0.972049	1	At1g65450
G30164	A0A0U4XAW0	Chromatin assembly factor-1 (CAF-1) p150 subunit	GO:0005634	-0.674485	-0.675069	2.73184	0.867042	1	At1g65470
G30165	D7KRW2	Flowering locus T	GO:0005737	-0.128412	-0.128503	1.85353	0.947217	1	At1g65480
G30166	none			0.569745	0.573089	0.333024	0.677283	1	NaN
G30167	A0A6D2J6C1	Cytochrome P450 89A2-like	GO:0004497; GO:0005506; GO:0016705; GO:0020037	0.90381	0.904188	3.57141	0.432447	1	At1g64940
G30168	A0A0P0XWM5	Os10g0514425 protein	GO:0016020	0.761192	0.783016	-0.972659	0.413898	1	NaN
G30169	A0A8T2BRK9	ClpP/crotonase-like domain superfamily		0.32031	0.320654	1.99546	0.975124	1	At1g65520
G3017	A0A444XEM7	Non-specific phospholipase C4	GO:0016788	-0.0448088	-0.0448101	7.45475	0.999268	1	At3g03520
G30170	F4IBH5	Mitochondrial proton/calcium exchanger protein (Leucine zipper-EF-hand-containing transmembrane protein 1)	GO:0005509; GO:0005634; GO:0005739; GO:0005743; GO:0006875; GO:0015297; GO:0043022	0.0110773	0.0110794	4.62464	0.999982	1	At1g65540
G30172	Q84W55	Type II inositol polyphosphate 5-phosphatase 15 (At5PTase15) (EC 3.1.3.36) (EC 3.1.3.86) (Protein FRAGILE FIBER 3)	GO:0004439; GO:0034485; GO:0046855; GO:0046856; GO:0046872; GO:0052658	0.319167	0.319264	4.18634	0.983198	1	At1g65580
G30173	none			-0.318319	-0.319415	0.515626	0.794229	1	NaN
G30174	none			-0.293746	-0.29431	1.37065	0.939205	1	NaN
G30175	A0A8X8XKT7	Uncharacterized protein		-0.171781	-0.171879	3.14459	0.999085	1	At1g65650
G30176	none			0.621201	0.622838	0.990288	0.727736	1	NaN
G30177	Q9SHY8	Pre-mRNA-splicing factor SLU7-A	GO:0000398; GO:0003727; GO:0005681; GO:0008284; GO:0008380; GO:0030628; GO:0046872	0.114614	0.114631	5.47507	0.996639	1	At1g65660
G30178	A0A078FPL4	U6 snRNA-associated Sm-like protein LSm8	GO:0000398; GO:0003723; GO:0005688; GO:0016070; GO:0046540; GO:0071011	-0.477425	-0.477782	2.7769	0.938441	1	At1g65700
G3018	Q9SRQ3	Peroxisome biogenesis protein 19-1 (Peroxin-19-1) (AtPEX19-1) (Peroxisomal membrane protein import receptor PEX19-1)	GO:0005778; GO:0005829; GO:0007031; GO:0033328; GO:0042802; GO:0045046	0.39972	0.399986	2.97477	0.99442	1	At3g03490
G30180	V4KG44	Auxin response factor	GO:0003677; GO:0005634; GO:0006355; GO:0009734	-0.794104	-0.794275	5.17319	0.68586	1	At5g37020
G30181	UPI00053C9E84			0.217495	0.217511	6.36214	0.999775	1	At1g65720
G30182	A0A0D3AN99	Microsomal glutathione S-transferase 3-like	GO:0016020	-0.0932954	-0.0933111	4.73382	0.999961	1	At1g65820
G30183	A0A835VE12	DNA-directed RNA polymerase	GO:0005730; GO:0006396; GO:0042254	0.267111	0.267189	4.14661	0.99913	1	At5g22100
G30184	A0A498JQ90	Flavin-containing monooxygenase (EC 1.-.-.-)	GO:0004499; GO:0050660; GO:0050661	-0.176651	-0.17669	4.76624	0.926543	1	At1g63370
G30186	A0A078JAF1	Isocitrate dehydrogenase [NADP] (EC 1.1.1.42)	GO:0000287; GO:0004450; GO:0005739; GO:0006099; GO:0006102; GO:0006739; GO:0051287	-0.193867	-0.193871	7.81911	0.998702	1	At1g54340
G30187	A0A314ZA91	Putative aarF domain-containing protein kinase 1 isoform X3	GO:0016301; GO:0016310	-0.429069	-0.432357	-0.326219	0.762778	1	At1g65950
G30188	M0ZLB2	Glutamate decarboxylase isozyme 3	GO:0004351; GO:0005829; GO:0006538; GO:0030170	-0.619022	-0.619043	7.22416	0.942489	1	At1g65960
G30189	A0A199VY27	Glutaredoxin-dependent peroxiredoxin (EC 1.11.1.25)	GO:0004601	-0.254029	-0.254036	7.22442	0.99965	1	At1g65980
G3019	A0A1Q3D934	p450 domain-containing protein	GO:0004497; GO:0005506; GO:0016020; GO:0016705; GO:0020037	-0.716953	-0.717199	4.62558	0.929489	1	At3g03470
G30190	A0A067FI91	60S ribosomal export protein NMD3	GO:0000055; GO:0005634; GO:0005737; GO:0015031; GO:0043023	0.338335	0.338566	3.04608	0.994384	1	At2g03820
G30191	none			0.557036	0.562457	-0.758042	0.571716	1	NaN
G30193	A0A2K3M6V8	Eukaryotic translation initiation factor 3 subunit j-like protein	GO:0003743; GO:0005852	0.192945	0.193061	3.33407	0.998839	1	At1g66070
G30195	UPI00053C20D2			-0.357116	-0.357151	5.972	0.993635	1	At1g24650
G30197	A0A565AXS7	Peptidase A1 domain-containing protein	GO:0004190; GO:0006508	-0.558569	-0.558589	6.70947	0.892614	1	At5g37540
G30198	D7KTL6	DUF4005 domain-containing protein		-0.107957	-0.108528	0.75631	0.969007	1	At1g66190
G302	A0A7N0V0Q7	ornithine carbamoyltransferase (EC 2.1.3.3)	GO:0004585; GO:0016597	0.0644206	0.0644347	4.63355	0.999957	1	At1g75330
G3020	Q8GXW1	DELLA protein RGL2 (GRAS family protein 15) (AtGRAS-15) (RGA-like protein 2) (Scarecrow-like protein 19) (AtSCL19)	GO:0003700; GO:0005634; GO:0006355; GO:0006952; GO:0009723; GO:0009737; GO:0009739; GO:0009740; GO:0009863; GO:0009867; GO:0009908; GO:0009938; GO:0010029; GO:0010187; GO:0030154; GO:0042538; GO:0043565; GO:2000033; GO:2000377	-0.452193	-0.452473	3.48967	0.99121	1	At3g03450
G30200	A0A6L5BC43	Pr_beta_C domain-containing protein	GO:0005839; GO:0051603	-0.517825	-0.518398	4.18565	0.999564	1	At3g27430
G30201	none			-0.578484	-0.581103	1.91396	0.642852	1	NaN
G30202	D7KTM0	Protein ODORANT1-like	GO:0000987; GO:0003700; GO:0005634; GO:0009094; GO:0045892; GO:0045893; GO:1901002; GO:1901141; GO:2000652	0.674306	0.674958	2.63749	0.754667	1	At1g66230
G30204	A0A7J6WU21	Aspartic proteinase protein	GO:0004190; GO:0006508	-0.625407	-0.625545	4.19389	0.940408	1	At1g69100
G30205	S8DGQ6	X8 domain-containing protein	GO:0005975; GO:0042973	-0.177681	-0.179661	-0.443487	0.894567	1	At5g20340
G30206	UPI00053990AE			0.305087	0.305146	4.82564	0.971006	1	At5g37720
G30207	A0A6J0L0U5	uncharacterized protein LOC108824892	GO:0010150	0.322081	0.322162	4.47361	0.993918	1	At1g66330
G30208	P49333	Ethylene receptor 1 (AtETR1) (EC 2.7.13.3) (Protein ETHYLENE RESPONSE 1) (Protein ETR1)	GO:0000155; GO:0002237; GO:0004673; GO:0005524; GO:0005783; GO:0005789; GO:0006952; GO:0009408; GO:0009625; GO:0009651; GO:0009690; GO:0009723; GO:0009727; GO:0009733; GO:0009737; GO:0009739; GO:0010087; GO:0010105; GO:0010119; GO:0010162; GO:0010182; GO:0038199; GO:0042742; GO:0042802; GO:0046872; GO:0050665; GO:0051301; GO:0051740; GO:0052544; GO:1900140	0.444057	0.444201	4.03414	0.990722	1	At1g66340
G30211	A0A8T2HF80	Pentatricopeptide repeat		-0.722936	-0.723156	4.2107	0.886632	1	At1g05600
G30213	Q9C8Y3	DELLA protein RGL1 (GRAS family protein 9) (AtGRAS-9) (RGA-like protein 1) (RGA-like protein)	GO:0003700; GO:0003712; GO:0005634; GO:0006355; GO:0009723; GO:0009737; GO:0009739; GO:0009740; GO:0009863; GO:0009867; GO:0009908; GO:0009938; GO:0010187; GO:0030154; GO:0042538; GO:0043565; GO:2000033; GO:2000377	-0.0911468	-0.0911659	4.74847	0.999675	1	At1g66350
G30215	P0DH95	Calmodulin-1 (CaM-1)	GO:0005509; GO:0005737; GO:0005886	-0.456942	-0.456995	5.57872	0.996307	1	At5g37780;At1g66410
G30216	A0A1P8ASI1	Protein kinase superfamily protein	GO:0004672; GO:0005524; GO:0005886; GO:0006468	0.806465	0.808114	2.35148	0.422523	1	At1g66460
G30217	V4KFT6	Plastid movement impaired 2	GO:0009620	0.273988	0.275307	-1.40608	0.797891	1	At1g66480
G30219	A0A2K3LIG2	AAR2 protein family	GO:0016020	0.485678	0.486455	1.7448	0.799766	1	At1g66510
G30220	Q9SXJ6	ATP-dependent Clp protease proteolytic subunit 3, chloroplastic (EC 3.4.21.92) (Endopeptidase ClpP3) (nClpP3) (nClpP4)	GO:0004176; GO:0004252; GO:0006515; GO:0009368; GO:0009507; GO:0009532; GO:0009534; GO:0009570; GO:0009840; GO:0009941; GO:0051117	0.0926529	0.0926849	4.64145	0.999909	1	At1g66670
G30221	Q9C9M1	Protein-lysine N-methyltransferase At1g66680 (EC 2.1.1.-)	GO:0005737; GO:0005739; GO:0016279; GO:0018026; GO:0018027	0.0101167	0.0101187	4.03181	0.999991	1	At1g66680
G30224	Q9C9M7	Cyclin-dependent kinase D-2 (CDKD;2) (EC 2.7.11.22) (EC 2.7.11.23) (CDK-activating kinase 4-At) (CAK4-At)	GO:0000079; GO:0004672; GO:0004674; GO:0004693; GO:0005524; GO:0005634; GO:0005737; GO:0006468; GO:0007049; GO:0008353; GO:0045944; GO:0048578; GO:0051301; GO:0070985; GO:0106310	0.146231	0.146403	2.26876	0.997347	1	At1g66750
G30225	none			0.195107	0.19805	-0.851834	0.857911	1	NaN
G30229	A0A565AZG2	Uncharacterized protein		-0.199564	-0.200422	0.51896	0.997292	1	At1g66820
G3023	A0A078IIZ9	Mitochondrial inner membrane protease ATP23 (EC 3.4.24.-)	GO:0004222; GO:0031314; GO:0033615; GO:0034982; GO:0046872	0.0116056	0.0116224	2.55201	0.99992	1	At3g03420
G30230	UPI00053C67D0			0.0156531	0.0156905	1.50108	0.996616	1	At1g66840
G30232	none			-0.0801628	-0.0802366	2.24055	0.994025	1	At5g14570
G30233	A0A1J3JXJ4	Glutamine amidotransferase type-1 domain-containing protein	GO:0016811	0.846697	0.84697	3.19428	0.509839	1	At5g38200
G30235	A0A8T2HH23	Transmembrane protein		-0.598052	-0.599382	1.38876	0.761809	1	At1g66890
G30236	M4DEL8	Hydrolase_4 domain-containing protein		0.149454	0.149801	1.81818	0.989116	1	At1g66900
G30237	A0A8X7VAR1	Uncharacterized protein		0.871882	0.872497	2.48945	0.752692	1	At5g38260
G30238	UPI00053B6A48			0.436615	0.436734	5.32146	0.990407	1	At1g66940
G3024	Q8RY22	Protease Do-like 7 (EC 3.4.21.-)	GO:0004252; GO:0006508; GO:0008233; GO:0009507; GO:0010205	0.110736	0.110755	4.80226	0.999834	1	At3g03380
G30240	UPI002078F70C			0.805648	0.80815	0.829153	0.507939	1	At1g74210
G30243	none			1.04608	1.05008	0.25876	0.217182	1	NaN
G30247	V4KFZ1	Peptidase M50B-like protein	GO:0016020	0.157632	0.157942	1.68293	0.987772	1	At1g67060
G30248	Q9FZH5	Mannose-6-phosphate isomerase 2 (EC 5.3.1.8) (Phosphohexomutase 2) (Phosphomannose isomerase 2) (PMI2) (Protein DARK INDUCIBLE 9)	GO:0004476; GO:0005829; GO:0008270; GO:0009298; GO:0009646; GO:0009744; GO:0010043; GO:0019853; GO:0033591; GO:0046680; GO:0046686	-0.670796	-0.685366	-0.749085	0.478858	1	At1g67070
G30250	Q8LFP9	Protein ABA DEFICIENT 4, chloroplastic	GO:0009688; GO:0009941; GO:0016122; GO:0031969; GO:0032928	-0.497877	-0.498142	3.58563	0.957387	1	At1g67080
G30251	A0A392QWL6	NBS-containing resistance-like protein	GO:0006952; GO:0043531	0.221111	0.221434	2.03198	0.987861	1	At4g19510
G30253	Q9ZW96	LOB domain-containing protein 40 (ASYMMETRIC LEAVES 2-like protein 37) (AS2-like protein 37)	GO:0009739; GO:0010468	-0.396045	-0.400776	-1.65028	0.701597	1	At1g67100
G30254	B0ZC89	At1g67140	GO:0005975	0.142708	0.142732	5.00708	0.99982	1	At1g67140
G30256	Q9ZW88	F-box/LRR-repeat protein At1g67190	GO:0005737	0.438389	0.438661	3.52512	0.971432	1	At1g67190
G30257	D7KV06	Ovule protein		0.737786	0.737833	6.25841	0.81892	1	NaN
G30258	Q8LD15	At1g67210 (Family protein/zinc knuckle) (Proline-rich spliceosome-associated (PSP) family protein / zinc knuckle (CCHC-type) family protein)	GO:0003723; GO:0005654; GO:0008270; GO:0034470; GO:0062141; GO:0071013	0.151906	0.151967	3.69099	0.999309	1	At1g67210
G30259	A0A314ZAP0	Protein CROWDED NUCLEI 1	GO:0005652; GO:0006997	-0.221014	-0.221033	6.09057	0.999668	1	At1g67230
G3026	A0A7C9D6L1	RNA-binding protein Luc7-like 2	GO:0003729; GO:0005685; GO:0006376	0.0973489	0.0973805	3.99323	0.999874	1	At3g03340
G30260	A0A7J8RI96	Integrase		-0.431203	-0.431295	4.69369	0.996818	1	At1g67250
G30262	Q6S7B0	Transcription initiation factor TFIID subunit 5 (TBP-associated factor 5) (AtTAF5)	GO:0005669; GO:0006367	-0.0377665	-0.0377796	4.04059	0.999974	1	At5g25150
G30263	A0A0A9T647	VOC domain-containing protein	GO:0004462; GO:0046872	0.0330574	0.0330603	6.30316	0.999957	1	At1g67280
G30264	A0A6D2HGJ7	Galactose oxidase		0.397468	0.450076	1.79032	0.717438	1	At1g67290
G30265	Q9FYG3	Probable plastidic glucose transporter 2	GO:0015149; GO:0015749; GO:0016020; GO:0031969	-0.415432	-0.415468	5.72323	0.984186	1	At1g67300
G30266	A0A178WML9	CG-1 domain-containing protein	GO:0003677; GO:0005516; GO:0006355	-0.487221	-0.48733	5.10585	0.992298	1	At1g67310
G30268	A0A1J3EU29	RanBP2-type zinc finger protein	GO:0046872	-0.342101	-0.342818	1.54917	0.927827	1	At1g67325
G30269	none			0.713711	0.715369	1.03623	0.571225	1	NaN
G3027	A0A835RGY9	NAD(P)-binding Rossmann-fold superfamily protein		0.0777663	0.0782469	0.486465	0.985995	1	At3g03330
G30270	Q9FYF9	F-box protein At1g67340	GO:0005634; GO:0016567; GO:0046872	0.33238	0.332797	1.41927	0.999969	1	At1g67340
G30271	M4EYW1	NADH dehydrogenase [ubiquinone] 1 alpha subcomplex subunit 13	GO:0005747	-0.34428	-0.34434	4.82594	0.999383	1	At1g67350
G30272	R0GCW2	REF/SRPP-like protein At1g67360		0.311003	0.311031	6.32938	0.999277	1	At1g67360
G30274	A0A654ENG8	Exostosin domain-containing protein	GO:0000139; GO:0006486; GO:0016757	0.373376	0.373701	2.98267	0.976874	1	At1g67410
G30275	P51413	60S ribosomal protein L17-2	GO:0002181; GO:0003729; GO:0003735; GO:0005730; GO:0005739; GO:0005773; GO:0009506; GO:0022625; GO:0022626; GO:0042788	-0.747289	-0.747355	5.87753	0.70729	1	At1g67430
G30276	A0A0D3CYN0	Small ribosomal subunit biogenesis GTPase RsgA 1, mitochondrial	GO:0003924; GO:0005525	-0.438967	-0.439158	3.76058	0.969151	1	At1g67440
G30277	R0IAY8	F-box domain-containing protein		-0.00539421	-0.00539721	4.21666	0.999987	1	At1g67480
G30278	F4HTM3	Mannosyl-oligosaccharide glucosidase GCS1 (EC 3.2.1.106) (Alpha-glucosidase 1) (Glucosidase 1) (Protein KNOPF) (Protein MUNCHKIN)	GO:0004558; GO:0004573; GO:0005739; GO:0005783; GO:0005789; GO:0006487; GO:0009311; GO:0009913; GO:0010053	0.327364	0.327469	3.97662	0.997342	1	At1g67490
G30279	A0A7J6V8E9	Leucine-rich repeat protein kinase family protein	GO:0004672; GO:0005524; GO:0006468; GO:0016020	0.117723	0.1178	3.26672	0.995127	1	At4g22730
G3028	D7L0F7	ASCH domain-containing protein		-0.336749	-0.337062	2.0974	1	1	At3g03320
G30280	A0A565AY99	RING-type E3 ubiquitin transferase (EC 2.3.2.27)	GO:0004842	0.221729	0.222191	1.58698	0.976842	1	At1g67530
G30281	Q9SR52	Urease (EC 3.5.1.5) (Urea amidohydrolase)	GO:0005829; GO:0006807; GO:0009039; GO:0016151; GO:0035550; GO:0043419; GO:0150006	0.272732	0.272784	4.80719	0.999141	1	At1g67550
G30282	UPI0010A57C27			-0.268798	-0.26881	6.49147	0.949201	1	At1g67560
G30283	V4JTB1	Gustatory receptor	GO:0016020	0.519065	0.520857	1.14481	0.850976	1	At1g67570
G30284	V4KML9	cyclin-dependent kinase (EC 2.7.11.22)	GO:0004674; GO:0005524; GO:0005634; GO:0006468; GO:0048586; GO:0071472	0.419806	0.419926	4.2437	0.994811	1	At1g67580
G30285	none			-0.29976	-0.299904	3.56319	0.998598	1	NaN
G30287	D7KVL7	Membrane protein YuiD	GO:0016020	-0.170395	-0.170504	2.75681	0.996933	1	At1g67600
G30288	A0A6D2KV22	Protein Iojap-related, mitochondrial		0.125278	0.125369	2.78482	0.991951	1	At1g67620
G30289	A0A3P6GU64	YqaJ domain-containing protein		-0.176577	-0.176719	3.56179	0.998778	1	At1g67660
G3029	UPI000539BA11			0.187135	0.187201	3.66621	0.999669	1	At3g03310
G30290	Q9FXD1	Signal recognition particle subunit SRP72	GO:0005786; GO:0006614; GO:0008312; GO:0009506	-0.133421	-0.133447	4.65328	0.999845	1	At1g67650
G30291	Q8LDL0	Protein HHL1, chloroplastic (Hypersensitive to high light 1)	GO:0003729; GO:0005739; GO:0009507; GO:0009534; GO:0009535; GO:0009941	-0.519753	-0.519933	5.24237	0.984068	1	At1g67700
G30295	none			-0.506284	-0.508019	2.82571	0.958083	1	NaN
G30296	none			-0.639394	-0.64197	0.821172	0.637601	1	NaN
G30297	A0A565AYE6	Ultraviolet-B receptor UVR8		0.415313	0.415472	3.80977	0.977982	1	At3g26100
G30298	A0A5B6YT22	Pectate lyase	GO:0016020; GO:0030570	-0.467706	-0.46782	3.80865	1	1	At5g48900
G30299	A0A2G2YEQ6	Uncharacterized protein	GO:0005524; GO:0005832; GO:0006457; GO:0051082; GO:0140662	-0.626121	-0.626513	3.48549	0.812568	1	At1g24510
G303	A0A5B6ZCM0	J domain-containing protein		-0.550955	-0.551231	3.51358	0.900254	1	At1g75310
G30300	Q8VZ65	Uncharacterized protein At1g67785	GO:0005739; GO:0005747	-0.398201	-0.398277	4.74014	0.99615	1	At1g67785
G30301	Q8LB88	E3 ubiquitin-protein ligase RGLG5 (EC 2.3.2.27) (RING domain ligase 5)	GO:0005886; GO:0009738; GO:0009789; GO:0046872; GO:0061630; GO:0070534	0.247145	0.247551	1.51593	0.946764	1	At1g67800
G30303	Q9FXE5	Alpha-L-fucosidase 3 (EC 3.2.1.51) (Alpha-1,2-fucosidase) (AtFXG1) (Alpha-L-fucoside fucohydrolase 3)	GO:0004560; GO:0008152; GO:0016788; GO:0048046	-0.495893	-0.495993	4.82312	0.989216	1	At1g67830
G30304	UPI00125D3D9B			-0.124161	-0.124248	3.74969	0.999309	1	At1g67840
G30306	R0GJ97	Ovule protein		0.554203	0.555537	1.70013	0.67973	1	NaN
G30307	A0A1J3K4I4	Nuclear transcription factor Y subunit		-0.331294	-0.331607	3.19099	0.985054	1	At1g67870
G30308	UPI00053C7A3B			0.229893	0.23001	3.53496	0.996656	1	At3g06620
G30309	UPI00053C3B3C			0.978046	0.978539	3.69132	0.29454	1	At1g67900
G3031	A0A5K1EE27	Usp domain-containing protein		-0.174252	-0.174303	3.70074	1	1	At3g03270
G30311	A0A835C646	Conserved oligomeric Golgi complex subunit 5	GO:0006891; GO:0016020; GO:0017119	-0.311681	-0.311782	4.17868	0.982612	1	At1g67930
G30312	Q9C9W0	ABC transporter I family member 17 (ABC transporter ABCI.17) (AtABCI17) (MRP-related protein 1) (Non-intrinsic ABC protein 3)	GO:0000325; GO:0005315; GO:0005524; GO:0005886; GO:0035435	0.204876	0.204926	4.47476	0.999667	1	At1g67940
G30313	A0A0A9VGH2	Senescence domain-containing protein		-0.898369	-0.90048	1.94249	0.420798	1	At1g67950
G30314	F4HVJ3	Protein POLLEN DEFECTIVE IN GUIDANCE 1	GO:0005788; GO:0005789; GO:0009793; GO:0010183; GO:0035437	0.20014	0.20037	2.29187	0.983246	1	At1g67960
G30315	Q9S7U5	Heat stress transcription factor A-8 (AtHsfA8) (AtHsf-03) (Heat shock factor protein 5) (HSF 5) (Heat shock transcription factor 5) (HSTF 5)	GO:0000976; GO:0000978; GO:0003700; GO:0005634; GO:0005737; GO:0006357; GO:0034605	0.519954	0.520432	2.42283	0.915918	1	At1g67970
G30316	A0A178VS79	TIR domain-containing protein		0.00630509	0.00630643	5.12346	0.999985	1	At2g04800
G30317	A0A8S9LY33	PRC domain-containing protein		0.275547	0.275674	3.25752	0.993603	1	At2g04800
G30319	A0A8X8B5M7	Uncharacterized protein		-0.361098	-0.361183	4.90674	0.997456	1	At1g68060
G3032	Q9M9P3	UTP--glucose-1-phosphate uridylyltransferase 2 (EC 2.7.7.9) (UDP-glucose pyrophosphorylase 2) (AtUGP2) (UDPGP 2) (UGPase 2)	GO:0003983; GO:0005737; GO:0005829; GO:0005886; GO:0005977; GO:0005985; GO:0006011; GO:0009555; GO:0016036; GO:0052543; GO:0090406	-0.26123	-0.261239	7.1227	0.999333	1	At3g03250
G30320	B9HJG7	RING-type domain-containing protein	GO:0016020	-0.0811995	-0.0812517	2.69777	0.997807	1	At1g68070
G30321	Q5PP31	procollagen-proline 3-dioxygenase (EC 1.14.11.7)	GO:0005506; GO:0019797; GO:0031418; GO:0032963	-0.823171	-0.825166	1.28005	0.510791	1	At1g68080
G30322	A0A2K1YRS2	Aa_trans domain-containing protein	GO:0005385; GO:0006882; GO:0016020; GO:0071577	-0.171577	-0.171776	2.15849	0.990831	1	At1g68100
G30325	V4MB95	Zinc finger, RING/FYVE/PHD-type		0.43247	0.432667	3.43478	0.981229	1	At1g68140
G30326	A0A565AYI9	SANT domain-containing protein		0.127146	0.127274	2.56197	0.99545	1	At1g68160
G30328	D7KW91	Ubiquitin-like domain-containing protein	GO:0005737	0.0271563	0.0271849	1.877	0.999312	1	At1g68185
G30329	C0Z3H2	AT1G68190 protein		-0.656228	-0.660445	2.85479	0.703606	1	At1g68190
G3033	Q9M9P0	Expansin-A13 (AtEXPA13) (Alpha-expansin-13) (At-EXP13) (AtEx13) (Ath-ExpAlpha-1.22)	GO:0005576; GO:0009653; GO:0009664; GO:0016020	-0.94795	-0.948822	2.76915	0.351498	1	At3g03220
G30332	V4KMB0	Fiber protein Fb34	GO:0016020	0.521635	0.521821	4.05078	0.983029	1	At1g68220
G30333	A0A103XUB7	Amine oxidase	GO:0016491	-0.579332	-0.586141	-0.399083	0.582544	1	At4g29720
G30336	none			0.43074	0.432849	0.287773	0.804556	1	NaN
G30337	Q8RWC8	At1g68330 (Membrane-associated kinase regulator) (Uncharacterized protein At1g68330)	GO:0004674; GO:0046777	-0.120374	-0.120474	2.58608	0.998458	1	At1g68330
G30338	UPI00053CA45F			0.142808	0.143106	1.4671	0.991875	1	At1g25370
G3034	Q9M9N9	Protein ALTERED XYLOGLUCAN 9	GO:0000139; GO:0005794; GO:0005796; GO:0005975; GO:0016407; GO:0045492; GO:1990538	1.01753	1.01879	2.50188	0.221301	1	At3g03210
G30340	A0A7J0DDJ5	Chaperone DnaJ-domain superfamily protein		0.118321	0.118777	0.818674	0.97589	1	At1g59980
G30342	UPI000CED6752			0.277331	0.277678	2.29983	0.980371	1	At1g59980
G30346	Q9M9C5	Probable leucine-rich repeat receptor-like protein kinase At1g68400 (EC 2.7.11.1)	GO:0004674; GO:0005524; GO:0005886; GO:0006468; GO:0106310	-0.191631	-0.192043	1.16713	0.999989	1	At1g68400
G30347	Q9M9C6	Probable protein phosphatase 2C 15 (AtPP2C15) (EC 3.1.3.16)	GO:0004722; GO:0017018; GO:0035970; GO:0046872	-0.392549	-0.39263	4.63996	0.981767	1	At1g68410
G30348	A0A178W7E0	SET domain-containing protein	GO:0016020	0.211557	0.21162	4.1433	0.99872	1	At1g68440
G30350	A0A8T2BWS5	Translocase subunit seca		0.34439	0.34447	4.71176	0.993491	1	At1g68490
G30352	none			-1.6882	-21.1344	-1.8053	0.527863	1	NaN
G30354	A0A7J7HYY5	very-long-chain 3-oxoacyl-CoA synthase (EC 2.3.1.199)	GO:0006633; GO:0016020; GO:0102756	0.294533	0.294537	8.64071	0.995229	1	At1g68530
G30355	S8CWQ0	Epimerase domain-containing protein		0.0580572	0.0620738	-1.11449	0.970139	1	At1g68540
G30356	A0A3P6H031	Secreted protein		-0.106456	-0.106477	4.42018	0.998075	1	At1g68550
G30359	Q9SX22	30S ribosomal protein 3-1, chloroplastic (Plastid-specific 30S ribosomal protein 3-1) (PSRP-3 1)	GO:0003735; GO:0005739; GO:0005840; GO:0009507; GO:0009535; GO:0009570; GO:0009579; GO:0032544; GO:1990904	-0.848609	-0.849897	4.1908	0.587578	1	At1g68590
G3036	A0A8J5TFM3	Vesicle transport protein GOT1B	GO:0000139; GO:0005829; GO:0006888; GO:0042147	0.901045	0.903539	1.09912	0.374049	1	At3g03180
G30361	Q9SX28	GDT1-like protein 5	GO:0005384; GO:0005783; GO:0005794; GO:0015085; GO:0016020; GO:0032468; GO:0032472; GO:0046873; GO:0070588; GO:0071421	-0.221582	-0.221705	3.24638	0.996663	1	At1g68650
G30362	Q9SX29	ATP-dependent Clp protease adapter protein CLPS1, chloroplastic	GO:0005840; GO:0006508; GO:0008233; GO:0009570; GO:0030163; GO:0030674; GO:1903052; GO:1990904	0.0546511	0.0547406	2.80309	0.998354	1	At1g68660
G30364	V4MB13	CMP/dCMP-type deaminase domain-containing protein	GO:0002100; GO:0008251; GO:0009507	0.375986	0.376122	3.96799	0.995121	1	At1g68720
G30366	A0A8X8B606	Uncharacterized protein		0.608086	0.608638	2.04188	0.854282	1	At1g68760
G30367	A0A1J3FHX2	Piriformospora indica-insensitive protein 2		0.998442	1.00308	1.37448	0.248481	1	At1g68780
G30368	R0GD89	Protein CROWDED NUCLEI 3-like	GO:0005652; GO:0006997	0.288364	0.288477	3.854	0.999289	1	At1g68790
G3037	D7L0E0	Endoplasmic reticulum transmembrane protein	GO:0005789; GO:0006886; GO:0006888; GO:0070973	-0.353512	-0.353643	3.77152	0.998165	1	At3g03160
G30371	Q9S713	Serine/threonine-protein kinase STN7, chloroplastic (EC 2.7.11.1) (Protein STATE TRANSITION 7) (Stt7 homolog)	GO:0004672; GO:0004674; GO:0005524; GO:0006468; GO:0007623; GO:0009507; GO:0009535; GO:0009643; GO:0042548; GO:0042651; GO:0106310	-0.905933	-0.914537	3.7045	0.361753	1	At1g68830
G30372	A0A087HGQ9	Ap2 erf and b3 domain-containing transcription factor rav2	GO:0000976; GO:0003700; GO:0005634; GO:0045892	0.395694	0.398503	-1.24597	0.719518	1	At1g68840
G30374	none			0.384126	0.385628	0.394041	0.853639	1	NaN
G30376	A0A6D2L226	WPP domain-interacting tail-anchored protein 2		0.46039	0.460562	3.53606	0.994039	1	At1g68910
G30377	A0A565AYR1	BHLH domain-containing protein	GO:0005634; GO:0006355; GO:0046983	0.492168	0.492437	3.20282	0.983522	1	At1g68920
G30378	A0A0D3A971	FBD domain-containing protein		-0.222212	-0.222548	1.89899	0.985297	1	At2g29930
G3038	S8CIP0	Ovule protein		0.395937	0.395962	6.73921	0.993959	1	At5g17165
G30380	A0A2K3KI85	Pentatricopeptide repeat-containing protein		-0.108072	-0.108333	1.21162	0.993797	1	At1g06580
G30381	UPI00053CA18A			0.400972	0.401369	2.62892	0.981053	1	At1g69010
G30382	Q9C674	Uncharacterized protein F28B23.4		0.0913621	0.0913817	4.9916	0.99996	1	At1g26300
G30384	A0A0D3CZ58	J domain-containing protein		0.329953	0.330223	2.67428	0.994976	1	At1g69060
G30385	A0A392PJT9	Nucleolar protein 14-like	GO:0005730; GO:0032040; GO:0042254	0.187186	0.187273	3.54906	0.997629	1	At1g69070
G30386	R0FRP3	Pre-mRNA-splicing factor CWC15		-0.310529	-0.310892	2.31832	0.981455	1	At3g61370
G30387	UPI000861F74D			-0.0128581	-0.0128743	2.16877	0.999721	1	At1g55270
G30389	S4WT08	SQUAMOSA promoter binding protein-like protein 6 (Squamosa promoter-binding-like protein 6-like)	GO:0000976; GO:0005634; GO:0010468; GO:0042742; GO:0046872	-0.35592	-0.356806	1.66759	0.974569	1	At1g69170
G3039	none			-0.409355	-0.411872	-0.190505	0.737639	1	NaN
G30392	Q9C4Z7	Cell division topological specificity factor homolog, chloroplastic (AtMinE1) (Protein ACCUMULATION AND REPLICATION OF CHLOROPLASTS 12)	GO:0005739; GO:0009507; GO:0010020; GO:0032955; GO:0042802; GO:0051117; GO:0051301	-0.500529	-0.500757	4.04258	0.974353	1	At1g69390
G30393	A0A2N9IHK3	DUF155 domain-containing protein	GO:0005739; GO:0016020	0.277084	0.277758	1.30986	0.936726	1	At1g69380
G30394	A0A6A1V7B0	chorismate mutase (EC 5.4.99.5)	GO:0004106; GO:0008652; GO:0009073; GO:0046417	-0.0365802	-0.0366024	3.41351	0.998273	1	At5g10870
G30395	none			-0.381647	-0.381693	4.77705	0.913671	1	NaN
G30396	A0A565AYX3	T-box transcription factor		0.278517	0.278554	5.41686	0.999393	1	At1g69360
G30397	UPI00053ACD0E			0.403123	0.403272	4.0861	0.99586	1	At1g69340
G30398	A0A654ESK9	RING-type domain-containing protein	GO:0016020; GO:0016740; GO:0046872; GO:0140096	0.0127201	0.0127254	3.07691	0.999651	1	At1g69330
G30399	UPI000B8C772F			0.369873	0.370191	2.12384	0.905229	1	At1g69310
G304	V4K9A3	NmrA domain-containing protein	GO:0016491	-0.608516	-0.60861	5.75027	0.958704	1	At1g75280
G30400	A0A087GQ69	X8 domain-containing protein	GO:0009506	-0.293685	-0.293707	6.42555	0.99952	1	At1g69295
G30401	Q9ZRF9	Probable LRR receptor-like serine/threonine-protein kinase RPK1 (EC 2.7.11.1) (Protein TOADSTOOL 1) (Receptor-like protein kinase 1)	GO:0004672; GO:0004674; GO:0005524; GO:0005777; GO:0005886; GO:0006468; GO:0009409; GO:0009414; GO:0009651; GO:0009737; GO:0009738; GO:0009942; GO:0009945; GO:0042802; GO:0048508; GO:0106310	0.644113	0.644494	3.29506	0.925043	1	At1g69270
G30403	V4JSP1	G3BP-like protein	GO:0003729; GO:0005737; GO:0043229	0.0481678	0.0481989	3.02083	0.999818	1	At1g69250
G30404	O24527	Serine/threonine-protein kinase 1 (EC 2.7.11.1)	GO:0000775; GO:0001558; GO:0002237; GO:0004674; GO:0005524; GO:0005634; GO:0005694; GO:0005739; GO:0005769; GO:0005802; GO:0005886; GO:0006468; GO:0035556; GO:0042127; GO:0042742; GO:0043408; GO:0046777; GO:1903426	0.141793	0.141834	4.32333	0.999716	1	At1g69220
G30405	F4I0K2	Fructokinase-like 2, chloroplastic (pfkB-type carbohydrate kinase family protein 1)	GO:0000427; GO:0006355; GO:0009658; GO:0009662; GO:0016301; GO:0016310; GO:0042644; GO:0042793	-0.605464	-0.606533	1.81066	0.884351	1	At1g69200
G30406	Q8VY92	Transmembrane emp24 domain-containing protein p24delta10 (p24 family protein delta10) (p24delta10) (p24 family protein delta2d) (p24delta2d)	GO:0005783; GO:0005789; GO:0005793; GO:0005794; GO:0006886; GO:0006888; GO:0007030; GO:0030134; GO:0032580	-0.233575	-0.23361	5.18117	0.999713	1	At1g69460
G30407	A0A8T2BJG8	Ribosomal protein L32p	GO:0005840	-0.121013	-0.12121	0.163745	0.928419	1	At1g26740
G3041	A0A0D3AFW2	ADP-ribosylation factor	GO:0003924; GO:0005525; GO:0005794; GO:0016192	-0.292216	-0.293171	1.19102	0.958109	1	At2g24765
G30410	UPI00053A555F			-0.138323	-0.138344	4.90417	0.999804	1	At1g69510
G30411	UPI000CED2770			0.449694	0.449948	4.16163	0.962557	1	At1g69523
G30412	H9MBQ7	Expansin	GO:0005576; GO:0009664; GO:0016020	-0.0803047	-0.0803061	5.38036	0.966579	1	At1g69530
G30413	Q9SEZ3	Cyclic dof factor 5 (Dof zinc finger protein DOF1.10) (AtDOF1.10) (H-protein promoter-binding factor 2b)	GO:0003677; GO:0003700; GO:0005634; GO:0006355; GO:0009908; GO:0046872; GO:0048577; GO:0048579	0.425978	0.429348	0.613623	0.738609	1	At1g69570
G30414	A0A1J3F944	Cytochrome P450 72A15	GO:0016020	-0.0533635	-0.0528138	-0.484582	0.966521	1	At3g14690
G30415	none			0.28468	0.286316	0.241792	0.861512	1	NaN
G30416	none			0.513717	0.515695	0.551133	0.750787	1	NaN
G30418	A0A8T2BPQ2	Ribosomal protein L34Ae		0.788123	0.788777	2.5507	0.907256	1	At1g69610
G30419	Q9FE65	60S ribosomal protein L34-2	GO:0000325; GO:0003729; GO:0003735; GO:0005739; GO:0006412; GO:0022625; GO:0042254	-0.315926	-0.315946	6.24697	0.999021	1	At1g69620
G3042	F4IZR5	Protein EXPORTIN 1B	GO:0000055; GO:0000056; GO:0005049; GO:0005634; GO:0005643; GO:0005737; GO:0006611; GO:0009506; GO:0009553; GO:0009555; GO:0009846; GO:0009860; GO:0031267; GO:0031965; GO:0051028	-0.105383	-0.105439	3.06389	0.999558	1	At3g03110
G30420	M4CUH7	Fatty acid hydroxylase domain-containing protein	GO:0005506; GO:0005789; GO:0008610; GO:0016020; GO:0016491	0.0257951	0.0258174	3.23949	0.999752	1	At1g14290
G30422	Q9C9L0	Cullin-3B (AtCUL3b)	GO:0006511; GO:0016567; GO:0031461; GO:0031625	-0.107035	-0.107113	2.89271	0.999385	1	At1g69670
G30423	Q94C15	At1g69680/T6C23_12 (Ran guanine nucleotide release factor, putative (Mog1/PsbP/DUF1795-like photosystem II reaction center PsbP family protein))	GO:0005085; GO:0005634; GO:0006606; GO:0031267	0.0994849	0.0995755	2.4254	0.99496	1	At1g69680
G30428	A0A2C9WM66	SNF1-related protein kinase regulatory subunit gamma-1-like		-0.0949642	-0.0950149	3.51672	0.999206	1	At1g69800
G30429	A0A6J0LE97	alpha-amylase (EC 3.2.1.1) (1,4-alpha-D-glucan glucanohydrolase)	GO:0004556; GO:0005509; GO:0005975	0.134461	0.134493	5.82171	0.999644	1	At1g69830
G3043	Q9M9M9	Probable NADH dehydrogenase [ubiquinone] 1 alpha subcomplex subunit 12	GO:0005739; GO:0005747; GO:0005829; GO:0006979; GO:0032981; GO:0050897	-0.395183	-0.395246	4.94272	0.99912	1	At3g03100
G30430	A0A1S3C2W5	hypersensitive-induced response protein 2	GO:0009705; GO:0043424	0.176786	0.176853	4.59997	0.997634	1	At3g01290
G30432	D6PNX1	AT1G69870-like protein	GO:0016020; GO:0022857	-0.364371	-0.364394	6.12406	0.984891	1	At1g69870
G30433	Q9CAS2	Actin cross-linking protein (DUF569) (At1g69890/T17F3_8) (Uncharacterized protein T17F3.8)	GO:0071456; GO:0071731	-0.251561	-0.251593	4.43308	0.995879	1	At1g69890
G30435	A0A8S9PFL0	Protein kinase domain-containing protein		-0.409226	-0.409793	2.63396	0.93928	1	At1g69910
G30438	UPI00053B922F			0.0504138	0.0506284	1.53358	0.993758	1	At1g69935
G30439	UPI000B785FFD			-0.845354	-0.848288	1.00911	0.376023	1	At3g42170
G3044	M4ET88	MFS domain-containing protein	GO:0005353; GO:0005355; GO:0015293; GO:0015755; GO:0016020; GO:0055085; GO:1904659	0.374638	0.375035	2.71899	0.985235	1	At3g03090
G30440	Q07098	Serine/threonine-protein phosphatase PP2A-2 catalytic subunit (EC 3.1.3.16) (Protein phosphatase 2A isoform 2)	GO:0000278; GO:0004722; GO:0005634; GO:0005737; GO:0005777; GO:0005829; GO:0005886; GO:0006470; GO:0009738; GO:0009788; GO:0009903; GO:0017018; GO:0032000; GO:0046872	0.0132465	0.013251	4.08879	0.99999	1	At1g59830
G30441	V4MAL6	CLAVATA3/ESR (CLE)-related protein 25	GO:0010078; GO:0010088; GO:0016020; GO:0033612; GO:0045168; GO:0045595	0.353287	0.358464	-0.725858	0.75234	1	At1g69970
G30442	A0A2Z7ATE3	Uncharacterized protein		-0.0570634	-0.0570849	3.08934	0.998846	1	At1g69980
G30444	D8T3D7	HTH myb-type domain-containing protein	GO:0003677; GO:0008270; GO:0009723; GO:0009733; GO:0009739	0.796848	0.797012	4.06814	0.660945	1	At1g70000
G30446	R0IL27	HDAC_interact domain-containing protein	GO:0003714; GO:0005634	0.471267	0.471381	4.4914	0.863974	1	At1g70060
G30447	B9DFG3	DExH-box ATP-dependent RNA helicase DExH15 chloroplastic (EC 3.6.4.13) (ATP-dependent RNA helicase ISE2) (Protein EMBRYO DEFECTIVE 25) (Protein INCREASED SIZE EXCLUSION LIMIT 2) (Protein PIGMENT DEFECTIVE 317)	GO:0000373; GO:0003723; GO:0003724; GO:0003729; GO:0005524; GO:0005634; GO:0006397; GO:0009507; GO:0009570; GO:0009793; GO:0010494; GO:0010497; GO:0016441; GO:0016554; GO:0016887; GO:0031047; GO:1901259	0.379215	0.379413	4.27405	0.997297	1	At1g70070
G30448	A0A3P5YKT0	Pyruvate dehydrogenase E1 component subunit alpha	GO:0016624	-0.802984	-0.804675	2.1062	0.501814	1	At1g24180
G3045	Q9M9M6	NADH dehydrogenase [ubiquinone] iron-sulfur protein 6, mitochondrial	GO:0005739; GO:0005747; GO:0006120	-0.227221	-0.22726	5.03318	0.999479	1	At3g03070
G30450	UPI00053A73E3			-0.680301	-0.681072	2.15997	0.825159	1	At1g70100
G30451	S8DEG1	Peptidase_M1 domain-containing protein		-0.00356334	-0.00356384	5.46245	0.999993	1	At5g54870
G30452	A0A0D3APJ6	SAM domain-containing protein		-0.202506	-0.202654	2.84343	0.991372	1	At1g70180
G30453	A0A178W6J4	Ribosomal_L12 domain-containing protein	GO:0003735; GO:0005840; GO:0006412; GO:1990904	-0.462877	-0.463334	2.79182	0.979587	1	At1g70190
G30454	R0I5N6	RRM domain-containing protein	GO:0003723	-1.0412	-1.04172	4.17398	0.167129	1	At1g70200
G30457	A0A0D3CXH7	PMR5N domain-containing protein	GO:0010411; GO:0016020; GO:0016413	-0.7721	-0.773576	0.81849	0.460876	1	At1g70230
G30458	F4I5D5	WAT1-related protein At1g70260	GO:0005783; GO:0005886; GO:0022857; GO:1900150; GO:1900425; GO:1902289	2.68343	22.746	0.943382	0.365809	1	At1g70260
G30459	A0A5S9WTF8	NHL domain-containing protein	GO:0016020	-0.743129	-0.743402	4.63107	0.835655	1	At1g70280
G3046	V4LGZ0	AAA domain-containing protein	GO:0005524; GO:0005739; GO:0007005; GO:0016887	-0.356866	-0.358263	0.51448	0.82425	1	At3g03060
G30461	O48661	Spermidine synthase 2 (SPDSY 2) (EC 2.5.1.16) (Putrescine aminopropyltransferase 2)	GO:0004766; GO:0005739; GO:0005829; GO:0005886; GO:0006596; GO:0008295	-0.0835256	-0.0835721	3.098	1	1	At1g70310
G30462	A0A444GDY2	Equilibrative nucleotide transporter 8	GO:0005337; GO:0016020	-0.925369	-0.926097	4.45854	0.446576	1	At1g02630
G30464	A0A087HH53	Protein NUCLEAR FUSION DEFECTIVE 6, chloroplastic/mitochondrial-like		-0.0711109	-0.0711372	3.44531	0.999634	1	At1g70350
G30465	A0A1P8ARB3	F-box family protein		0.231979	0.233013	0.148925	0.892034	1	At1g70360
G30466	A0A8T2BPZ3	BURP domain		-1.03634	-1.0364	6.73032	0.191733	1	At1g70370
G30467	A0A178W987	Carbonic anhydrase (EC 4.2.1.1) (Carbonate dehydratase)	GO:0004089; GO:0008270; GO:0015976	0.747821	0.748521	2.73046	0.668675	1	At1g70410
G30468	R0IBM6	Uncharacterized protein		-0.949977	-0.956705	-0.421738	0.290068	1	At1g70420
G30469	none			0.225497	0.225973	0.728314	0.928728	1	NaN
G3047	R0I075	Cellulose synthase-like protein D2	GO:0016020; GO:0016760; GO:0030244	-0.581633	-0.581779	4.44071	0.942844	1	At3g03050
G30471	A0A087HQN4	DUF220 domain-containing protein		0.0401354	0.0401493	4.38331	0.998868	1	At1g23690
G30472	Q9LQC8	ADP-ribosylation factor 2-A (AtARF2)	GO:0003729; GO:0003924; GO:0005525; GO:0005634; GO:0005794; GO:0006886; GO:0016004; GO:0016192	-0.169322	-0.169406	3.35809	0.998726	1	At1g70490;At1g23490
G30473	A0A161ZMN2	CRAL-TRIO domain-containing protein		0.0937099	0.093785	1.66484	1	1	At1g14820
G30474	R0GI59	Transmembrane protein	GO:0016020	0.606264	0.607563	0.830271	0.657559	1	At1g70505
G30476	UPI001CB8D571			0.0299164	0.0299217	4.66706	0.999874	1	At1g70520
G30477	UPI00053C8430			-0.0165785	-0.0167131	0.52421	0.993473	1	At4g28670
G3048	A0A7K1INU3	VHS domain-containing protein	GO:0035091; GO:0043130; GO:0043328	0.120261	0.120443	1.95745	0.911372	1	At5g16880
G30480	P49637	60S ribosomal protein L27a-3	GO:0003729; GO:0003735; GO:0005739; GO:0006412; GO:0009506; GO:0022625; GO:0022626; GO:0042788	-0.513248	-0.51333	5.07798	0.974561	1	At1g70600
G30481	Q8RY46	ABC transporter B family member 26, chloroplastic (ABC transporter ABCB.26) (AtABCB26) (Antigen peptide transporter-like 1) (Transporter associated with antigen processing-like protein 1) (AtTAP1)	GO:0005524; GO:0005739; GO:0009507; GO:0009941; GO:0031969; GO:0042626; GO:0140359	0.0607256	0.0607756	3.8441	0.999699	1	At1g70610
G30482	A0A7J8YFE3	Myb-like domain-containing protein		0.651582	0.651666	5.32833	0.951613	1	At1g70620
G30483	UPI000539D98F			-0.00991658	-0.00992943	1.63157	0.999573	1	At1g70630
G30484	R0GIS6	PB1 domain-containing protein		-0.312084	-0.328107	0.71158	0.747651	1	At1g70640
G30485	Q9CAB7	Probable peroxygenase 4 (AtPXG4) (EC 1.11.2.3) (Caleosin-4)	GO:0004497; GO:0005509; GO:0005811; GO:0009737; GO:0009819; GO:0102070; GO:1990137	0.568317	0.569309	2.05866	0.891347	1	At1g70670
G30487	Q8W4J8	Protein TIFY 7 (Jasmonate ZIM domain-containing protein 9)	GO:0005634; GO:0006952; GO:0009611; GO:0009753; GO:0031347; GO:2000022	1.40386	1.40428	5.45532	0.231174	1	At1g70700
G30489	Q9CAC3	Cysteine-rich receptor-like protein kinase 43 (Cysteine-rich RLK43) (EC 2.7.11.1)	GO:0004674; GO:0005524; GO:0006468	-0.0876781	-0.0877477	2.82821	0.997429	1	At1g70740
G3049	R0I3W5	aminoacyl-tRNA hydrolase (EC 3.1.1.29)	GO:0004045	0.0699507	0.0700066	2.63066	0.996269	1	At5g16870
G30490	Q9CAC4	Myosin-binding protein 2	GO:0016020; GO:0017022; GO:0030133; GO:0080115	0.176944	0.176977	4.61883	0.998587	1	At1g70750
G30491	R0I895	NADH dehydrogenase-like complex L	GO:0009579; GO:0016020; GO:0016655; GO:0048038	-0.617909	-0.628841	2.79718	0.604593	1	At1g70760
G30492	Q9S791	AT1G70770 protein (At1g70770) (F15H11.2 protein) (Uncharacterized protein At1g70770) (Uncharacterized protein F5A18.5)	GO:0000325; GO:0003729; GO:0005783; GO:0005789; GO:0005794; GO:0005886; GO:0009506	-0.372723	-0.372793	4.87705	0.997204	1	At1g70770
G30495	UPI00053ADA3E			0.717947	0.720243	0.689761	0.587858	1	At1g70810
G30496	Q9SSL0	phosphoglucomutase (alpha-D-glucose-1,6-bisphosphate-dependent) (EC 5.4.2.2)	GO:0004615; GO:0006006; GO:0009507; GO:0009570	0.00627122	0.0216193	4.51311	0.999995	1	At1g70820
G30497	none			-0.985632	-1.00557	-1.09743	0.269641	1	NaN
G3050	UPI00053C488F			-0.0563933	-0.0564549	2.65628	0.999428	1	At1g66410
G30500	A0A8T2BUN2	Fold protein		0.882647	0.883147	3.20898	0.46922	1	At1g70900
G30502	Q9S7Z8	Auxin efflux carrier component 3 (AtPIN3)	GO:0005739; GO:0005783; GO:0005886; GO:0009416; GO:0009606; GO:0009630; GO:0009734; GO:0009926; GO:0009958; GO:0009986; GO:0010252; GO:0010315; GO:0010329; GO:0012506; GO:0016328; GO:0048364; GO:0048766; GO:0048767	-0.81878	-0.819129	5.49975	0.660295	1	At1g70940
G30504	none			0.256978	0.2574	1.93682	0.983262	1	NaN
G30506	A0A6A6MT63	PIPK domain-containing protein	GO:0000285; GO:0005524; GO:0016310	0.374068	0.374183	4.18214	0.998489	1	At1g71010
G30509	Q9C9A5	At1g71030/F23N20_2 (MYB transcription factor) (MYB-like 2) (Putative transcription factor) (Putative transcription factor; 20982-20139)	GO:0000976; GO:0003700; GO:0005634; GO:0009718; GO:0010023; GO:0030154	0.161949	0.164881	1.9919	0.900928	1	At1g71030
G3051	R0HYA0	HSF_DOMAIN domain-containing protein	GO:0003700; GO:0005634; GO:0043565	0.125114	0.125219	2.69097	0.999449	1	At3g02990
G30510	A0A1U7Z9M0	multicopper oxidase LPR1-like	GO:0005507; GO:0016491	0.530638	0.531331	3.678	0.961425	1	At1g23010
G30511	none			-0.543125	-0.568603	-1.02835	0.584261	1	NaN
G30512	V4KE66	HMA domain-containing protein	GO:0046872; GO:0055073; GO:0071585	-0.74406	-0.744942	2.58023	0.704238	1	At1g71050
G30513	A0A087HHC9	Beta-glucuronosyltransferase GlcAT14A-like	GO:0015020; GO:0016020	0.255084	0.255187	4.13822	0.998075	1	At1g71070
G30514	Q9C9A0	At1g71080/F23N20_7 (RNA polymerase II transcription elongation factor) (Uncharacterized protein F23N20.7)	GO:0003711; GO:0003746; GO:0008023; GO:0032783; GO:0034243; GO:0045893	0.29859	0.298659	4.48379	0.99778	1	At1g71080
G30515	V4MA97	Protein PIN-LIKES 2	GO:0005789; GO:0009734; GO:0010252; GO:0010311; GO:0010329; GO:0040009; GO:0080162	-0.342208	-0.342272	4.65523	0.993256	1	At1g71090
G30516	V4JS58	ribose-5-phosphate isomerase (EC 5.3.1.6)	GO:0004751; GO:0005737; GO:0009052; GO:0030244; GO:0046109	-0.359483	-0.359892	2.2377	0.932837	1	At1g71100
G30517	UPI00053B707C			0.082912	0.082958	3.65079	0.997841	1	At1g71130
G30519	none			0.483326	0.485462	0.951164	0.699913	1	NaN
G3052	Q9M8T6	THO complex subunit 7B (THO complex subunit 7) (AtTHO7)	GO:0000347; GO:0000445; GO:0003723; GO:0006397; GO:0006406; GO:0008380	-0.158188	-0.158314	2.67933	0.993442	1	At3g02950
G30520	R0GII1	Cyclin-D1-binding protein 1 homolog	GO:0051726	-0.95999	-0.960549	3.63369	0.33422	1	At1g71150
G30522	A0A0D3CYX0	Usp domain-containing protein		0.578668	0.580054	1.46319	0.771939	1	At1g68300
G30523	A0A6D2KJ85	3-hydroxyisobutyrate dehydrogenase-like 3, mitochondrial	GO:0016020; GO:0016616; GO:0050661; GO:0051287	-0.454451	-0.45536	1.73768	0.723819	1	At1g71170
G30524	A0A397YQX2	Ceramidase	GO:0016020	0.223568	0.22368	3.40091	0.999442	1	At1g71190
G30525	A0A2Z6PAR0	Glyco_transf_24 domain-containing protein	GO:0003980; GO:0006486	-0.602912	-0.602996	5.15304	0.976975	1	At1g71220
G30526	Q8LAZ7	COP9 signalosome complex subunit 5a (Signalosome subunit 5a) (EC 3.4.-.-) (Jun activation domain-binding homolog 1)	GO:0000338; GO:0004222; GO:0005737; GO:0008180; GO:0008237; GO:0009585; GO:0009733; GO:0010093; GO:0010100; GO:0010387; GO:0010971; GO:0019784; GO:0031347; GO:0046872	-0.429393	-0.430191	1.57449	0.953007	1	At1g22920
G30527	A0A8T2BS85	Gb3_synth domain-containing protein		0.388159	0.388342	3.49361	0.98647	1	At1g71240
G30529	A0A2P2MCK2	Vacuolar protein sorting-associated protein 52 homolog	GO:0005794; GO:0015031	-0.068892	-0.0688973	6.14939	0.99995	1	At1g71270
G30530	D7KJU1	MATH domain-containing protein	GO:0016020	0.143687	0.143755	3.45101	0.998708	1	At3g58350
G30531	A0A8S2AM54	Genome assembly, chromosome: 6		0.165271	0.167048	-1.06935	0.881768	1	NaN
G30532	D7KJU1	MATH domain-containing protein	GO:0016020	0.359167	0.359317	3.55106	0.979119	1	At3g58350
G30533	A0A1J3F1X5	Eukaryotic translation initiation factor 2D	GO:0001731; GO:0003743	0.0554815	0.0555088	3.44606	0.99993	1	At1g71350
G30534	A0A565AZT7	SUN domain-containing protein	GO:0016020; GO:0043621	0.14879	0.148903	2.92176	0.996668	1	At1g22882
G30536	none			0.434058	0.434687	2.0659	0.976064	1	NaN
G30537	Q9C9H8	SCY1-like protein 2 B (Inactive protein kinase SCYL2B)	GO:0000139; GO:0004672; GO:0005524; GO:0006468; GO:0031902; GO:0032050; GO:0032588; GO:0035619; GO:0080147	0.37672	0.376834	4.3524	0.995603	1	At1g71410
G30538	none			0.170227	0.170678	1.30787	0.98737	1	NaN
G30539	A0A0D3BZB8	Uncharacterized protein	GO:0000492	-0.0361222	-0.0361459	1.08166	0.99062	1	At1g71430
G3054	A0A397YMG1	FRIGIDA-like protein		0.956457	0.956682	4.36834	0.300495	1	At3g02930
G30540	Q8GRL7	Tubulin-folding cofactor E (AtTFCE) (Protein PFIFFERLING)	GO:0000226; GO:0005737; GO:0007021; GO:0007023; GO:0009507; GO:0009793; GO:0043014	0.0721101	0.072135	3.99756	0.999835	1	At1g71440
G30542	Q9C9I3	Pentatricopeptide repeat-containing protein At1g71460, chloroplastic	GO:0003723; GO:0003729; GO:0009451; GO:0009507; GO:0043231	0.336341	0.337256	1.01419	0.913668	1	At1g71460
G30543	Q9C9I5	AT1G71480 protein (At1g71480) (Nuclear transport factor 2 (NTF2) family protein) (Uncharacterized protein At1g71480) (Uncharacterized protein F26A9.14)	GO:0009507; GO:0009535	-0.119801	-0.119903	3.04739	0.999997	1	At1g71480
G30544	Q9C9I7	Rieske (2Fe-2S) domain-containing protein (Uncharacterized protein At1g71500) (Uncharacterized protein At1g71500/F26A9_12) (Uncharacterized protein F26A9.12)	GO:0005739; GO:0008942; GO:0009507; GO:0009534; GO:0009535; GO:0009941; GO:0010207; GO:0042549; GO:0046872; GO:0051537	-0.684647	-0.686237	4.12697	0.7808	1	At1g71500
G30547	Q96520	Peroxidase 12 (Atperox P12) (EC 1.11.1.7) (ATP4a) (PRXR6)	GO:0000325; GO:0004601; GO:0005576; GO:0005739; GO:0006979; GO:0009505; GO:0009506; GO:0020037; GO:0042744; GO:0046872; GO:0140825	-0.733051	-0.733271	3.4864	0.56903	1	At1g71695
G30548	A0A022R9Z9	Peptidase_M14 domain-containing protein	GO:0004181; GO:0005615; GO:0006518; GO:0008270; GO:0016020; GO:0016485	0.0046816	0.00468524	3.12345	0.999983	1	At1g71696
G30549	M4DHZ9	Choline_kin_N domain-containing protein	GO:0004103; GO:0004305; GO:0005737; GO:0006646; GO:0006656	0.817549	0.821698	1.95637	0.481767	1	At1g71697
G3055	A0A8T0TTD5	Gamma-glutamylcyclotransferase family protein		0.469683	0.469735	5.98373	0.981741	1	At3g02910
G30550	Q8H0Z6	Type IV inositol polyphosphate 5-phosphatase 3 (At5PTase3) (EC 3.1.3.36) (EC 3.1.3.86)	GO:0004439; GO:0004445; GO:0034485; GO:0046855; GO:0046856	0.361303	0.361708	2.35246	0.974553	1	At1g71710
G30551	Q9M9H4	Protein PIGMENT DEFECTIVE 338, chloroplastic (Protein PETB/PETD STABILIZING FACTOR) (Protein PHOTOSYSTEM BIOGENESIS REGULATOR 1) (Protein rbcL RNA S1-binding domain)	GO:0003723; GO:0003729; GO:0005739; GO:0009416; GO:0009507; GO:0009536; GO:0009657; GO:0010196; GO:0032544; GO:0034336; GO:0043489; GO:0045727; GO:0140691	-0.148745	-0.148838	3.60371	0.999224	1	At1g71720
G30552	A0A6D2KJD9	Uncharacterized protein		-0.437419	-0.438041	2.12368	0.965516	1	At1g71730
G30553	R0IG21	UBX domain-containing protein	GO:0016020	0.271689	0.271862	2.91291	0.997351	1	At1g71780
G30554	Q9M9G7	Probable F-actin-capping protein subunit beta (CapZ-beta)	GO:0000902; GO:0005737; GO:0007015; GO:0008290; GO:0009408; GO:0030036; GO:0051015; GO:0051016; GO:0051693	-0.307246	-0.307601	2.23022	0.982004	1	At1g71790
G30555	R0GFA5	RRM domain-containing protein	GO:0003723; GO:0005634; GO:0031124	0.702488	0.702769	3.59101	0.936888	1	At1g71800
G30556	Q94BU1	Uncharacterized aarF domain-containing protein kinase At1g71810, chloroplastic (EC 2.7.-.-)	GO:0004672; GO:0005524; GO:0006468; GO:0009507; GO:0010287	-0.834448	-0.836495	3.1382	0.540899	1	At1g71810
G30557	Q94AI6	Exocyst complex component SEC6 (AtSec6)	GO:0000145; GO:0000149; GO:0005829; GO:0005856; GO:0005886; GO:0006887; GO:0009524; GO:0051601; GO:0070062	-0.194456	-0.194485	5.13948	0.999772	1	At1g71820
G30558	Q94AG2	Somatic embryogenesis receptor kinase 1 (AtSERK1) (EC 2.7.10.1) (EC 2.7.11.1) (Somatic embryogenesis receptor-like kinase 1)	GO:0004675; GO:0004714; GO:0005102; GO:0005524; GO:0005739; GO:0005789; GO:0005886; GO:0006468; GO:0007030; GO:0009556; GO:0009742; GO:0009793; GO:0010152; GO:0010227; GO:0032991; GO:0033612; GO:0042802; GO:0046777; GO:0106310	-0.635463	-0.635783	3.73873	0.956175	1	At1g71830
G30559	Q9M9G1	F14O23.23 protein (Ubiquitin carboxyl-terminal hydrolase family protein) (Uncharacterized protein At1g71850)	GO:0003723; GO:0005739; GO:0016787	0.0860093	0.0861911	1.22524	0.975603	1	At1g71850
G3056	A0A2P2KID9	DnaJ-related protein SCJ1 isoform X5		0.713114	0.714456	2.03231	0.70197	1	At5g16650
G30560	R0HVM8	WD_REPEATS_REGION domain-containing protein		0.120281	0.12032	3.94414	0.999864	1	At1g71840
G30562	Q39232	Sucrose transport protein SUC1 (AtSUC1) (Sucrose permease 1) (Sucrose-proton symporter 1)	GO:0005739; GO:0005773; GO:0005886; GO:0005985; GO:0008506; GO:0009506; GO:0009624; GO:0009846; GO:0016020	-0.49377	-0.4938	6.04391	0.923316	1	At1g71880
G30563	Q94AH3	Probable magnesium transporter NIPA4	GO:0005769; GO:0005886; GO:0015095; GO:0015693; GO:0016020	0.127009	0.127067	3.70453	0.99952	1	At1g71900
G30564	S8EKK8	Imidazole acetol-phosphate transaminase	GO:0000105; GO:0004400; GO:0030170	-0.02247	-0.0224783	4.46545	0.999975	1	At5g10330;At1g71920
G30565	A0A499R3B5	NAC2 transcription factor	GO:0003677; GO:0006355	-1.47395	-1.51914	-0.696153	0.194857	1	At5g66300
G30566	D7KZ80	SNARE associated Golgi protein family	GO:0016020	-0.325464	-0.325693	3.21158	0.994731	1	At1g71940
G30567	V4MA46	Inhibitor I9 domain-containing protein	GO:0004866	-0.0907761	-0.0907881	5.17737	0.99995	1	At1g71950
G30569	R0GIY0	Uncharacterized protein		1.019	1.0204	2.32096	0.220741	1	At1g22680
G3057	A0A8X7VX21	Uncharacterized protein		-0.215823	-0.216527	0.847636	0.931006	1	NaN
G30570	A0A6A6LBI9	RING-type domain-containing protein	GO:0016020	0.542404	0.542498	4.73007	0.981336	1	At1g71980
G30571	R0IES4	Fucosyltransferase (EC 2.4.1.-)	GO:0006486; GO:0008417; GO:0032580	0.391742	0.391919	3.44365	0.979174	1	At1g71990
G30573	A0A6D2K6C2	TCP domain-containing protein	GO:0003677; GO:0003700; GO:0005634	1.01019	1.0105	4.006	0.229466	1	At1g72010
G30574	A0A7J8M0I8	Photosystem II protein M	GO:0016020	-0.744111	-0.744242	5.06778	0.847008	1	At1g72020
G30575	V4KL66	N-acetyltransferase domain-containing protein	GO:0008080; GO:0009507	-0.187221	-0.189185	3.14765	0.916349	1	At1g72030
G30576	A0A1J3G8U6	Deoxycytidine kinase	GO:0016301; GO:0016310	-0.212051	-0.212432	3.56445	0.989371	1	At1g72040
G30577	R0IDC6	Transcription factor IIIA		0.0715952	0.0716452	3.00984	0.999554	1	At1g72050
G30578	Q9C7H2	Threonylcarbamoyladenosine tRNA methylthiotransferase (EC 2.8.4.5) (tRNA-t(6)A37 methylthiotransferase)	GO:0005783; GO:0016020; GO:0035598; GO:0035600; GO:0046872; GO:0051539; GO:0061712	-0.278857	-0.278967	3.8961	0.995175	1	At1g72090
G3058	A0A087H6I3	Gibberellin regulated protein	GO:0005576; GO:0009740; GO:0009751; GO:0010286	0.533629	0.534713	0.923361	0.651715	1	At3g02885
G30581	A0A1J3F298	Ovule protein		-0.147041	-0.147099	3.31428	0.977364	1	At1g72130
G30583	A0A087HHN3	Patellin-3-like	GO:0002020; GO:0005737; GO:0007049; GO:0008289; GO:0009860; GO:0051301	0.736865	0.736913	6.51331	0.764967	1	At1g72150
G30585	UPI000CD5A694			-0.798937	-0.79938	3.38349	0.678504	1	At1g72165
G30586	V4KDY4	E3 ubiquitin-protein ligase RNF170 (EC 2.3.2.27) (RING finger protein 170) (RING-type E3 ubiquitin transferase RNF170)	GO:0016020; GO:0046872; GO:0061630	0.2926	0.292853	2.77147	0.985697	1	At1g72175
G30587	R0I593	Protein kinase domain-containing protein	GO:0004672; GO:0005524; GO:0006468; GO:0016020	0.124012	0.124028	6.10092	0.999402	1	At1g72180
G30588	A0A484LXQ8	2-Hacid_dh_C domain-containing protein	GO:0051287	0.655619	0.660124	-0.130073	0.531807	1	At1g72190
G3059	Q9M8T0	Probable inactive receptor kinase At3g02880	GO:0004672; GO:0005524; GO:0005829; GO:0005886; GO:0006468; GO:0009505; GO:0009506	-0.100987	-0.101019	4.31839	0.999382	1	At3g02880
G30592	A0A6N2KZ05	Rx_N domain-containing protein		-0.202041	-0.202323	2.13243	0.986383	1	At5g27950
G30593	M4D9J1	Pentatricopeptide repeat-containing protein	GO:0003682; GO:0035098; GO:0035102	0.456576	0.462426	-0.741091	0.644868	1	At1g72275
G30594	Q9C7S7	Endoplasmic reticulum oxidoreductin-1 (EC 1.8.4.-)	GO:0005783; GO:0005789; GO:0015035; GO:0016972; GO:0034975; GO:0071949	0.116511	0.116754	1.44818	0.991492	1	At1g72280
G30595	A0A6J0L0X2	cysteine protease inhibitor WSCP-like	GO:0004866	0.338777	0.339338	1.49908	0.930179	1	At1g73330
G3060	P54968	IAA-amino acid hydrolase ILR1 (EC 3.5.1.-)	GO:0005783; GO:0009850; GO:0010179; GO:0010210; GO:0010211; GO:0016787; GO:0046872	0.0228447	0.0228529	4.18036	0.999877	1	At3g02875
G30605	none			0.741735	0.744443	0.284759	0.697876	1	NaN
G30606	Q9XF63	RING-H2 finger protein ATL3 (EC 2.3.2.27) (RING-type E3 ubiquitin transferase ATL3)	GO:0004842; GO:0016020; GO:0016567; GO:0046872	-0.293338	-0.293839	1.72239	0.989744	1	At1g72310
G30607	Q9C552	Pumilio homolog 23 (APUM-23) (AtPUM23)	GO:0000056; GO:0000447; GO:0000472; GO:0000480; GO:0003723; GO:0005730; GO:0006417; GO:0009744; GO:0009749; GO:0010252; GO:0030686; GO:0030688	0.447691	0.447917	3.1756	0.987234	1	At1g72320
G30608	A0A7J8R065	40S ribosomal protein SA	GO:0003735; GO:0006412; GO:0015935	-0.298545	-0.298566	6.17939	0.992764	1	At3g04770
G30609	A0A178W5D1	COP1-interacting protein 7		-0.524014	-0.524142	4.58078	0.980311	1	At1g72410
G30611	Q9C9E1	Auxin-responsive protein SAUR78 (Protein SMALL AUXIN UP RNA 78)	GO:0005634; GO:0005737; GO:0009733; GO:0009873; GO:0019897; GO:0030307; GO:0071456	-0.959968	-0.974592	-1.11847	0.312469	1	At1g72430
G30612	A0A1J3FE65	CCAAT/enhancer-binding protein zeta	GO:0005634	0.357311	0.357538	2.61098	0.964169	1	At1g72440
G30613	A0A8S9GKQ2	Protein TIFY (Jasmonate ZIM domain-containing protein)		0.0203672	0.0203779	5.52299	0.988544	1	At1g72450
G30614	Q9C9E5	Exocyst subunit Exo70 family protein	GO:0000145; GO:0005546; GO:0005829; GO:0006887; GO:0015031	-0.770075	-0.770551	3.99317	0.500025	1	At1g72470
G30615	UPI00053C8F6C			-0.686242	-0.686408	4.58228	0.929919	1	At2g01070
G30617	A0A5B6Z742	Putative inter alpha-trypsin inhibitor, heavy chain 4 isoform X3		-0.774782	-0.774884	5.8925	0.696168	1	At1g72500
G30618	A0A654ENP4	DUF1677 family protein		0.313005	0.313081	4.98733	0.963296	1	At1g72510
G30619	none			-1.29969	-1.32352	-0.674793	0.169375	1	NaN
G3062	Q9M8S8	Inositol-phosphate phosphatase (EC 3.1.3.25) (L-galactose 1-phosphate phosphatase) (EC 3.1.3.93) (Myo-inositol monophosphatase)	GO:0005829; GO:0005886; GO:0006020; GO:0006021; GO:0007165; GO:0008934; GO:0009409; GO:0010347; GO:0019853; GO:0046854; GO:0046855; GO:0046872; GO:0052832; GO:0052833	-0.0507475	-0.050762	4.18429	0.999775	1	At3g02870
G30620	Q9FNX8	Lipoxygenase 4, chloroplastic (AtLOX4) (EC 1.13.11.12) (LOX3-like protein)	GO:0006633; GO:0009507; GO:0009555; GO:0009611; GO:0009617; GO:0009901; GO:0010193; GO:0016165; GO:0016702; GO:0031408; GO:0034440; GO:0046872; GO:0048653; GO:0080086	0.452863	0.454053	2.53629	0.712613	1	At1g72520
G30624	Q94BS8	Protein ELF4-LIKE 2	GO:0005634; GO:0009648; GO:0009649; GO:0042753; GO:0042803; GO:0048511	0.445181	0.445541	2.42441	0.962467	1	At1g72630
G30625	UPI00053B9B65			-0.609325	-0.610948	3.16258	0.742616	1	At1g72640
G30626	none			0.205066	0.205403	2.9606	0.992711	1	NaN
G30627	A0A540MBY2	HTH myb-type domain-containing protein		0.221077	0.221346	2.1005	0.991163	1	At1g17460
G30628	Q9CAI2	Protein IQ-DOMAIN 8 (AtIQD8)	GO:0005516; GO:0005635; GO:0009524; GO:0009574; GO:2000073	-0.67154	-0.675682	-0.127978	0.501275	1	At1g72670
G30629	Q9CAI3	Probable cinnamyl alcohol dehydrogenase 1 (AtCAD1) (EC 1.1.1.195)	GO:0005829; GO:0008270; GO:0009809; GO:0016616; GO:0045551; GO:0052747	-0.111599	-0.11163	4.07099	0.999395	1	At1g72680
G30630	A0A8T2BR52	Ovule protein		-0.221712	-0.221868	3.00552	0.998585	1	At1g72690
G30631	Q9SGG3	Probable phospholipid-transporting ATPase 5 (AtALA5) (EC 7.6.2.1) (Aminophospholipid flippase 5)	GO:0000287; GO:0005524; GO:0005886; GO:0016887; GO:0045332; GO:0140326; GO:0140327; GO:1901703	0.592597	0.592723	4.93863	0.960146	1	At1g72700
G30632	Q9CAI5	Casein kinase 1-like protein 2 (EC 2.7.11.1) (Protein CASEIN KINASE I-LIKE 2)	GO:0004674; GO:0005524; GO:0005634; GO:0005737; GO:0006897; GO:0007165; GO:0018105; GO:0106310	0.251402	0.251447	4.71321	0.999604	1	At1g72710
G30633	V4KDP2	Eukaryotic initiation factor 4A-11	GO:0003724; GO:0003729; GO:0005524; GO:0016787	-0.414384	-0.415817	1.27339	0.851303	1	At1g72730
G30634	A0A078JS42	BnaAnng31140D protein	GO:0000786; GO:0003691; GO:0006334	-0.461758	-0.462516	1.81623	0.72685	1	At1g54260
G30635	Q38820	Mitochondrial import inner membrane translocase subunit TIM23-2	GO:0005739; GO:0005743; GO:0005744; GO:0008320; GO:0030150	0.225461	0.225502	4.82378	0.99977	1	At1g72750
G30636	Q9CAJ0	Protein phosphatase 2C 16 (AtPP2C16) (EC 3.1.3.16) (AtP2C-HA) (Protein HYPERSENSITIVE TO ABA 1) (Protein phosphatase 2C HAB1) (PP2C HAB1)	GO:0004722; GO:0005634; GO:0005737; GO:0009738; GO:0017018; GO:0035970; GO:0046872	0.418209	0.418321	4.3428	0.987035	1	At1g72770
G30637	D7KR37	Hydroxyproline-rich glycoprotein family protein	GO:0016020	0.157913	0.157985	3.70902	0.996238	1	At1g72790
G30638	A0A087HHV3	Solute carrier family 25 member 44	GO:0016020; GO:0055085	0.19802	0.198339	1.86212	0.986627	1	At5g26200
G30639	Q93ZH2	Nuclear transcription factor Y subunit A-3 (AtNF-YA-3) (Transcriptional activator HAP2C)	GO:0000978; GO:0000981; GO:0006357; GO:0016602	0.187433	0.187464	4.62105	0.998861	1	At1g72830
G3064	A0A6D2JR22	Zinc finger CCCH domain-containing protein ZFN-like	GO:0003677; GO:0046872	0.146974	0.147018	4.83561	0.999593	1	At5g16540
G30640	D7KR48	SurE domain-containing protein	GO:0008252; GO:0046872	-0.243544	-0.243643	3.66463	0.999008	1	At1g72880
G30645	Q93Z24	Beta-galactosidase 17 (Lactase 17) (EC 3.2.1.23)	GO:0004565; GO:0005773; GO:0005975; GO:0048046	0.54	0.540243	3.48018	0.946661	1	At1g72990
G30646	A0A7J7P099	Anoctamin-like protein	GO:0016020	-0.465369	-0.465593	4.44603	0.990812	1	At1g73020
G30647	Q9SSM4	ESCRT-related protein CHMP1B (Protein CHARGED MULTIVESICULAR BODY PROTEIN 1B) (Protein CHROMATIN MODIFYING PROTEIN 1B) (Vacuolar protein-sorting-associated protein 46.2)	GO:0000578; GO:0000815; GO:0005739; GO:0005771; GO:0009793; GO:0015031; GO:0032509; GO:0045324; GO:0090351	-0.0290264	-0.0290293	5.37414	0.999109	1	At1g73030
G30648	M4CV23	Jacalin-type lectin domain-containing protein	GO:0030246	1.11153	1.12445	-0.605838	0.202597	1	At1g73040
G30649	UPI000CD4F6CC			-0.689767	-0.690816	3.68591	0.843728	1	At1g73060
G30650	A0A7C9EF65	Guanylate cyclase (EC 4.6.1.2)	GO:0004383; GO:0004674; GO:0005524; GO:0006468	0.492228	0.492828	2.16621	0.969031	1	At1g74200
G30651	A0A2K3M2I6	NADPH-dependent 7-cyano-7-deazaguanine reductase QueF		0.12058	0.120739	2.34684	0.994845	1	At1g73090
G30652	A0A1J3G289	Histone-lysine N-methyltransferase, H3 lysine-9 specific SUVH1	GO:0008168; GO:0032259	0.105266	0.105406	1.967	0.996228	1	At5g47150
G30653	Q9AST9	Ribulose bisphosphate carboxylase/oxygenase activase, chloroplastic (RA) (RuBisCO activase)	GO:0005524; GO:0005739; GO:0009507; GO:0009535; GO:0009570; GO:0016887	-0.455851	-0.457032	2.94067	0.942738	1	At1g73110
G30655	A0A654ETD4	Uncharacterized protein		0.940761	0.959536	-0.684448	0.295227	1	At2g16575
G30656	Q9S7T1	Transcription factor GTE3, chloroplastic (Bromodomain-containing protein GTE3) (Protein GLOBAL TRANSCRIPTION FACTOR GROUP E3)	GO:0006325; GO:0009507; GO:0042393	0.135107	0.135335	1.99154	0.992738	1	At1g73150
G30657	A0A5S9WTY8	AAA domain-containing protein	GO:0005524	0.0865453	0.0866047	3.63767	0.999721	1	At1g73170
G30658	D7KR79	Anaphase-promoting complex subunit 13	GO:0005680; GO:0007049; GO:0016020; GO:0051301	0.0566098	0.056646	2.83502	0.999392	1	At1g73177
G30659	I3SWY0	eIF2A domain-containing protein	GO:0003743	0.194431	0.194626	2.36433	0.995494	1	At1g73180
G3066	V4LGV7	SWIM-type domain-containing protein	GO:0008270	0.204635	0.204864	2.87928	0.882079	1	At1g64253
G30662	Q9CAT4	Testis-expressed sequence 2-like protein (DUF2404) (Uncharacterized protein T18K17.13)	GO:0000325; GO:0005783; GO:0006869; GO:0008289; GO:0016020	0.523211	0.523431	4.20959	0.964048	1	At1g73200
G30663	F4HQ54	SET domain-containing protein		-0.743724	-0.745388	1.25412	0.505549	1	At1g73210
G30665	Q9CAT7	Nascent polypeptide-associated complex subunit beta	GO:0003729; GO:0005739; GO:0005829; GO:0005854; GO:0042788	-0.451337	-0.451415	5.04272	0.995953	1	At1g73230
G30666	A0A5N5NDR1	Transposase		-0.461731	-0.462046	3.09177	0.985149	1	At1g73240
G30667	A0A5K1BE56	GDP-L-fucose synthase (EC 1.1.1.271)	GO:0042351; GO:0050577	-0.284108	-0.2843	3.16314	0.99633	1	At1g73250
G3067	A0A087H6E2	Tyrosine-protein phosphatase domain-containing protein	GO:0005634; GO:0005737; GO:0006470; GO:0008138	0.0144166	0.0145321	1.39652	0.997136	1	At3g02800
G30670	Q9CAU1	Serine carboxypeptidase-like 3 (EC 3.4.16.-)	GO:0004185; GO:0005576; GO:0006508; GO:0016747; GO:0019748	0.48058	0.481248	1.93119	0.903754	1	At1g73280
G30671	V4M9L2	Protein-lysine methyltransferase METTL21D		-0.0707371	-0.070821	2.04928	0.998439	1	At5g44170
G30672	Q9FX28	Kunitz trypsin inhibitor 3 (AtKTI3)	GO:0004867	-0.104644	-0.104682	2.86306	0.927267	1	At1g73325
G30673	A0A484MWZ7	RED_N domain-containing protein		0.370489	0.370668	3.55746	0.990129	1	At1g73350
G30674	A0A6P5YUQ5	uncharacterized protein LOC111294730		0.580961	0.582537	0.862645	0.744412	1	At1g73380
G30675	UPI0007EFF81D			-0.140228	-0.14031	3.45589	0.976841	1	At1g17940
G30676	A0A3L6DGY4	Pentatricopeptide repeat-containing protein		-0.766854	-0.775026	-0.612297	0.426616	1	At1g63630
G30677	A0A2P2K529	Conserved oligomeric Golgi complex subunit 3 (Component of oligomeric Golgi complex 3)	GO:0005801; GO:0006886; GO:0016020	0.0616839	0.0616959	4.8104	0.999354	1	At1g73430
G30679	D7KRI5	Kinase family protein	GO:0004672; GO:0005524; GO:0005829; GO:0006468	0.230892	0.230923	5.54293	0.999625	1	At1g73460
G3068	Q9M8S0	Protein METHYLENE BLUE SENSITIVITY 1	GO:0000976; GO:0003700; GO:0005634; GO:0005737; GO:0006355; GO:0009631; GO:0009644; GO:0010494; GO:0071452; GO:0080183; GO:1900055	0.383856	0.38391	5.24425	0.997603	1	At3g02790
G30680	S8CH66	DHHA1 domain-containing protein		-0.665175	-0.66615	2.63133	0.895497	1	At1g73470
G30681	V4M9J0	Hydrolase_4 domain-containing protein	GO:0009507; GO:0016020; GO:0047372	0.476728	0.477188	2.77514	0.937077	1	At1g73480
G30682	Q9FX43	Mitogen-activated protein kinase kinase 9 (AtMKK9) (MAP kinase kinase 9) (EC 2.7.12.2)	GO:0004674; GO:0004708; GO:0004713; GO:0005524; GO:0005634; GO:0005737; GO:0009611; GO:0009620; GO:0009651; GO:0009693; GO:0009873; GO:0009875; GO:0010120; GO:0010150; GO:0030295; GO:0045893; GO:0046777; GO:0071456; GO:0106310	1.04396	1.04424	3.92863	0.191306	1	At1g73500
G30683	D7KRJ0	RNA recognition motif-containing protein	GO:0003729; GO:0009507; GO:0016554; GO:1900871	-0.192153	-0.192458	2.36689	0.9966	1	At1g73530
G30686	Q9C6B9-2	Phosphoethanolamine N-methyltransferase 3 (EC 2.1.1.103)	GO:0000234; GO:0005737; GO:0006651; GO:0006656; GO:0009555; GO:0019432; GO:0032259; GO:0046337; GO:0052667	-0.714526	-0.7153	2.48601	0.649183	1	At1g73600
G30688	R0GJ99	Calcium-binding protein CML27	GO:0005509	0.89879	0.903697	0.238577	0.334239	1	At1g73630
G30689	Q9C9U7	Ras-related protein RABA6a (AtRABA6a)	GO:0003924; GO:0005525; GO:0005886; GO:0006886	0.411343	0.411738	2.48038	0.977112	1	At1g73640
G3069	A0A0A9JCB0	Umc1301		0.0810832	0.0813984	0.993249	0.976602	1	At5g16440
G30690	A0A8S9GL87	S5A_REDUCTASE domain-containing protein		-0.726127	-0.733241	1.61805	0.4537	1	At1g73650
G30692	A0A1J3F331	Serine/threonine-protein kinase EDR1	GO:0004672; GO:0005524; GO:0006468	0.040696	0.0407106	3.73611	0.999708	1	At3g63260
G30693	Q9C9U3	Alpha-dioxygenase 2 (Alpha DOX2) (EC 1.14.99.-) (Fatty acid dioxygenase AlphaDOX2)	GO:0001676; GO:0004601; GO:0006631; GO:0006633; GO:0006979; GO:0010150; GO:0016702; GO:0020037; GO:0031408; GO:0046872; GO:0051213	0.781202	0.781501	4.11942	0.734411	1	At1g73680
G30694	none			0.393816	0.396564	-0.787598	0.918134	1	NaN
G30696	A0A1J3HJS8	MATE efflux family protein 5	GO:0015297; GO:0016020; GO:0042910	-0.145471	-0.145513	4.67257	0.985096	1	At1g66760
G30697	A0A2H5PNV7	PPR_long domain-containing protein	GO:0006886; GO:0016192	0.490123	0.49091	2.09664	0.914928	1	At1g73710
G30698	Q8W117	Suppressor of mec-8 and unc-52 protein homolog 1 (AtSMU-1) (RNA splicing protein SMU1) (WD40 repeat-containing protein SMU1)	GO:0000398; GO:0005634; GO:0008380; GO:0016607; GO:0071011; GO:0080008	-0.13156	-0.13161	3.88524	0.999588	1	At1g73720
G30699	M4CV64	ETHYLENE INSENSITIVE 3-like 3 protein	GO:0003677; GO:0003700; GO:0005634; GO:0009873	-0.455731	-0.455967	3.18449	0.929116	1	At1g73730
G3070	Q9M8R9	Putative 4-hydroxy-4-methyl-2-oxoglutarate aldolase 1 (HMG aldolase 1) (EC 4.1.3.17) (Oxaloacetate decarboxylase) (OAA decarboxylase) (EC 4.1.1.112) (Regulator of ribonuclease activity homolog 1) (RraA-like protein 1)	GO:0005829; GO:0008428; GO:0008948; GO:0046872; GO:0047443; GO:0051252	-0.0694657	-0.0694737	5.11273	0.999931	1	At3g02770
G30700	A0A178WNI7	UDP-N-acetylglucosamine--N-acetylmuramyl-(Pentapeptide) pyrophosphoryl-undecaprenol N-acetylglucosamine transferase	GO:0005886; GO:0005975; GO:0007049; GO:0008360; GO:0030259; GO:0050511; GO:0051301; GO:0071555	0.365457	0.365774	2.85476	0.989517	1	At1g73740
G30702	R0I5W2	RING-type domain-containing protein	GO:0046872; GO:0061630	0.573132	0.573314	4.30832	0.953515	1	At1g73760
G30703	none			0.432982	0.439089	-0.708201	0.661974	1	NaN
G30704	A0A8T2BKT6	Protein ecdysoneless homolog		-0.0274217	-0.0274842	0.751349	0.990994	1	At1g73770
G30705	A0A078FDM2	RNA polymerase II subunit A C-terminal domain phosphatase SSU72 (CTD phosphatase SSU72) (EC 3.1.3.16)	GO:0005847; GO:0006369; GO:0006378; GO:0008420; GO:0017018; GO:0070940	-0.0500457	-0.0501115	2.22592	0.998487	1	At1g73820
G30706	A0A0D3D0G9	BHLH domain-containing protein	GO:0003700; GO:0005634; GO:0046983	-0.826808	-0.829213	0.358101	0.585799	1	At1g73830
G30707	Q8VYM7	Hydroxyproline-rich glycoprotein family protein (Putative proline-rich protein)	GO:0005634; GO:0006396; GO:0009749; GO:0031124; GO:0035194	-0.1776	-0.177755	2.89831	0.997341	1	At1g73840
G30708	A0A384KE04	Ribosomal protein L34Ae	GO:0016020	-0.557535	-0.561066	0.230415	0.67893	1	At1g73850
G30709	Q9C9B0	Flavonol 3-O-glucosyltransferase UGT89B1 (EC 2.4.1.91) (Flavonol 7-O-beta-glucosyltransferase UGT89B1) (EC 2.4.1.237) (UDP-glycosyltransferase 89B1)	GO:0033836; GO:0035251; GO:0047893; GO:0080043; GO:0080044; GO:0080046; GO:0102360; GO:0102425	0.673675	0.674518	2.32834	0.661376	1	At1g73880
G3071	A0A455LL26	Histidyl-tRNA synthetase	GO:0004812	0.230602	0.230675	4.19616	0.99958	1	At3g46100
G30710	UPI000539FD88			-0.381124	-0.381322	4.75668	0.995812	1	At1g73885
G30711	V4K9P5	Actin-related protein 4-like		-0.301233	-0.30141	2.96158	0.984444	1	At1g18450
G30712	A0A1J3G2L0	Triacylglycerol lipase		0.258527	0.258573	4.81279	0.998851	1	At1g73920
G30713	A0A087HI79	UDENN domain-containing protein	GO:0005085	-0.280293	-0.280493	3.13753	0.963836	1	At1g73930
G30714	A0A8S9PWI7	IGR domain-containing protein		-0.373895	-0.374055	3.56762	0.994561	1	At1g73940
G30715	R0IAH4	RING-type domain-containing protein	GO:0016020	-0.484678	-0.485064	2.66583	0.872483	1	At1g73950
G30716	A0A6A1ULQ8	Transcription initiation factor TFIID subunit 2	GO:0003743	0.260384	0.260651	2.38439	0.992308	1	At1g73960
G30717	V4M9D5	Ribonucloprotein	GO:0003723; GO:0005730; GO:1990904	-0.408134	-0.408315	3.39657	0.994954	1	At5g08180
G30718	Q9C9B9	Inorganic pyrophosphatase TTM1 (EC 3.6.1.1) (Triphosphate tunnel metalloenzyme 1) (AtTTM1)	GO:0004427; GO:0005524; GO:0005737; GO:0005741; GO:0006952; GO:0016301; GO:0016462; GO:1900055	-0.21568	-0.21574	4.01741	0.949218	1	At1g73980
G3072	UPI000B8CE3FC			0.0955405	0.0956895	1.71116	0.993618	1	At3g04590
G30720	A0A6D2K3R1	Str_synth domain-containing protein	GO:0005773; GO:0009058; GO:0016844	0.44371	0.443896	3.45031	0.963164	1	At1g74020
G30721	UPI001036E031			-0.11015	-0.110181	3.78949	0.999641	1	At1g74030
G30722	V7APZ5	LeuA_dimer domain-containing protein	GO:0003852; GO:0009098	0.309313	0.309698	2.48858	0.98593	1	At1g74040
G30723	A0A078GI73	(rape) hypothetical protein (BnaA06g12670D protein)	GO:0000027; GO:0002181; GO:0003723; GO:0003735; GO:0022625	-0.289883	-0.289927	5.11526	0.997654	1	At1g74050
G30725	A0A078GI73	(rape) hypothetical protein (BnaA06g12670D protein)	GO:0000027; GO:0002181; GO:0003723; GO:0003735; GO:0022625	-0.310733	-0.310787	4.89216	0.997215	1	At1g74050
G30728	M4CHP3	Sulfotransferase (EC 2.8.2.-)	GO:0005737; GO:0008146; GO:0047364; GO:0051923	-0.978604	-0.978666	6.42676	0.273113	1	At3g45080
G3073	Q9M8R7	Probable protein phosphatase 2C 33 (AtPP2C33) (EC 3.1.3.16) (AtPPC6;1)	GO:0004722; GO:0017018; GO:0035970; GO:0046872	0.440801	0.440878	4.91199	0.995246	1	At3g02750
G30730	A0A151TMP7	DNA methylase	GO:0003690; GO:0006353; GO:0006355	0.122901	0.123126	1.4519	0.991314	1	At1g74120
G30732	Q9C907	Glycerophosphodiester phosphodiesterase GDPD5 (EC 3.1.4.46) (Glycerophosphodiester phosphodiesterase 5) (ATGDPD5)	GO:0000325; GO:0005576; GO:0005829; GO:0006071; GO:0006629; GO:0008889	0.351502	0.351637	3.9411	0.995592	1	At1g74210
G30733	A0A8T2BWS1	Remorin_C domain-containing protein		-1.01167	-1.04385	-0.851199	0.268414	1	At1g74220
G30734	M4CV95	RRM domain-containing protein	GO:0003729; GO:0005737; GO:0005739; GO:0080156; GO:1990904	-0.119315	-0.119353	4.28655	0.999549	1	At5g59865
G30735	V4KD66	Mitochondrial substrate carrier family protein E	GO:0016020; GO:0055085	-0.119318	-0.119542	1.30964	0.98527	1	At1g74240
G30736	A0A4V6ACN5	AIRS_C domain-containing protein		-0.191708	-0.191804	3.6889	0.99939	1	At1g74260
G30737	P51422	60S ribosomal protein L35a-4	GO:0002181; GO:0003729; GO:0003735; GO:0005829; GO:0022625; GO:0022626; GO:0042273	-0.478485	-0.47854	5.40378	0.993408	1	At1g74270
G30738	V4M9A1	Clp R domain-containing protein	GO:0005524; GO:0009408; GO:0016887; GO:0043335; GO:0045727	-0.0036985	-0.00370585	3.80723	0.999912	1	At1g74310
G30739	Q8L518	Probable choline kinase 2 (EC 2.7.1.32)	GO:0004103; GO:0004305; GO:0005524; GO:0005737; GO:0006646; GO:0006656; GO:0016310	0.368311	0.368446	4.25783	0.997674	1	At1g74320
G3074	Q9M8R6	Eukaryotic aspartyl protease family protein (Putative aspartyl protease)	GO:0004190; GO:0005829; GO:0006508; GO:0009506	0.662602	0.662885	3.87241	0.875348	1	At3g02740
G30740	A0A6D2K3U7	Protein kinase domain-containing protein	GO:0004672; GO:0005524; GO:0006468	-0.290022	-0.290317	2.28681	1	1	At1g74330
G30741	A0A1J3GRA4	Putative COX1/OXI3 intron 2 protein		-0.370706	-0.371091	2.28835	0.963647	1	At1g74340
G30742	A0A8X7W6J6	Uncharacterized protein		-0.0369327	-0.0369963	1.65013	0.995508	1	At1g74370
G30743	M4CV99	Xyloglucan 6-xylosyltransferase	GO:0009969; GO:0016020; GO:0016758	-0.274384	-0.274458	4.60803	0.967157	1	At1g74380
G30745	W9QNI0	Fucosyltransferase (EC 2.4.1.-)	GO:0008107; GO:0032580; GO:0042546; GO:0071555	-1.05969	-1.06433	0.87931	0.187159	1	At2g15350
G30746	V4KKC4	Endoplasmic reticulum membrane protein	GO:0016020; GO:0102672	0.18384	0.184028	1.99214	1	1	At1g18720
G30748	none			0.0295011	0.029561	1.25465	1	1	NaN
G3075	A0A059C1T0	Protein DJ-1 homolog D		-0.317231	-0.31733	4.40518	0.998724	1	At3g02720
G30750	Q9CA63	F-box/kelch-repeat protein At1g74510	GO:0005634	-0.340131	-0.340367	3.05466	0.992975	1	At1g74510
G30751	A0A5B7BPV9	HVA22-like protein	GO:0016020	-0.563465	-0.564774	1.54085	0.823989	1	At5g62490
G30752	A0A2Z6NNT5	Aconitate hydratase		-0.0234347	-0.0234426	3.78239	0.999966	1	At1g74530
G30754	A0A834L860	NAP1-related protein 2	GO:0000724; GO:0005634; GO:0006334; GO:0042393	-0.341165	-0.34126	3.95895	1	1	At1g74560
G30757	A0A1J3F5I0	Pentatricopeptide repeat-containing protein, chloroplastic		-0.340434	-0.344013	-0.645025	0.764096	1	At1g03510
G30758	A0A565B0Z4	DYW_deaminase domain-containing protein	GO:0008270	0.450341	0.45288	0.219454	0.702453	1	At1g74630
G30759	A0A834Z4U9	AB hydrolase-1 domain-containing protein		0.30272	0.302978	3.48126	0.995464	1	At1g74640
G3076	R0I1Q5	DUF1716 domain-containing protein	GO:0005634	-0.148369	-0.148415	4.27269	0.998274	1	At3g02710
G30760	A0A1J3K8X3	AP2/ERF domain-containing protein		0.477102	0.477188	4.49908	0.992424	1	At3g47600
G30761	Q9CA51	Mini zinc finger protein 1 (AtMIF1)	GO:0000976; GO:0003677; GO:0003700; GO:0005634; GO:0005737; GO:0006355; GO:0009640; GO:0009733; GO:0009735; GO:0009737; GO:0009739; GO:0009741; GO:0042803; GO:0043392; GO:0045892; GO:0046872; GO:0048509	0.232239	0.232447	2.64256	0.980887	1	At1g74660
G30763	A0A1Q3C9K4	IQ domain-containing protein/DUF4005 domain-containing protein		0.0625206	0.0625295	5.4147	0.999898	1	At1g74690
G30764	A0A444ZHR7	Lactamase_B domain-containing protein		0.754889	0.755859	2.18106	0.740507	1	At1g74700
G30765	A0A8X7UX31	Uncharacterized protein		0.625096	0.625519	2.85893	0.892475	1	At1g74710
G30766	D7KS45	C2 domain-containing protein	GO:0005829; GO:0005886; GO:0009911; GO:0099402	-0.430384	-0.430649	3.24498	0.957722	1	At1g74720
G30768	F6GTB4	Calcium-dependent protein kinase 30	GO:0004683; GO:0005509; GO:0005516; GO:0005524; GO:0005634; GO:0005737; GO:0005886; GO:0009931; GO:0018105; GO:0035556; GO:0046777	0.199376	0.199426	4.64613	0.999584	1	At1g74740
G30769	Q8RX55	Hydroxyproline O-galactosyltransferase GALT5 (AtGALT5) (EC 2.4.1.-) (Beta-1,3-galactosyltransferase 18)	GO:0000139; GO:0005768; GO:0005794; GO:0005802; GO:0008378; GO:0010405; GO:0016757; GO:0018258; GO:0030246; GO:0080147; GO:1990714	0.08814	0.0882246	2.67509	0.998706	1	At1g74800
G3077	R0HNI8	LRAT domain-containing protein		-0.407478	-0.407823	2.86915	0.99019	1	At3g02700
G30770	A0A6J0MIX3	transcription factor MYB1R1-like isoform X1	GO:0003677	0.488137	0.488829	2.37392	0.872652	1	At1g74840
G30771	Q9S7Q2	Pentatricopeptide repeat-containing protein At1g74850, chloroplastic (Protein PLASTID TRANSCRIPTIONALLY ACTIVE 2)	GO:0009507; GO:0042644; GO:0042793; GO:0045893	-0.343349	-0.343571	3.91454	0.976043	1	At1g74850
G30772	D7KS59	Nuclear mitotic apparatus protein 1		0.538576	0.540023	1.03266	0.7543	1	At1g74860
G30774	A0A565B2H1	Response regulatory domain-containing protein	GO:0000160; GO:0009736	-0.0487092	-0.0487852	4.85806	0.989869	1	At3g56380
G30775	A0A8S9L8D9	Glucose-1-phosphate adenylyltransferase		0.154539	0.154602	3.73519	0.999738	1	At1g74910
G30777	UPI00128EAB64			-0.497556	-0.497588	6.49422	0.995304	1	At1g74920
G30778	R0GIB5	Protein TIFY (Jasmonate ZIM domain-containing protein)		0.702188	0.702309	5.14251	0.494386	1	At1g74950
G30779	Q9C9P4	3-oxoacyl-[acyl-carrier-protein] synthase II, chloroplastic (EC 2.3.1.41) (Beta-ketoacyl-acyl-carrier-protein synthase II) (AtKAS2) (Beta-ketoacyl-ACP synthetase 2) (Protein FATTY ACID BIOSYNTHESIS 1)	GO:0004315; GO:0005829; GO:0006633; GO:0006636; GO:0009507; GO:0009536; GO:0009570; GO:0009631; GO:0009793	-0.354934	-0.354987	5.75528	0.998436	1	At1g74960
G3078	A0A0D3AFZ5	WAT1-related protein At3g02690, chloroplastic	GO:0016020	-0.0107274	-0.0107392	3.86557	0.999925	1	At3g02690
G30780	Q9XJ27	30S ribosomal protein S9, chloroplastic	GO:0000312; GO:0003723; GO:0003729; GO:0003735; GO:0005739; GO:0006412; GO:0009507; GO:0009570; GO:0009941; GO:0015935; GO:0019843	-0.571449	-0.571841	4.33026	0.981055	1	At1g74970;At1g74980
G30782	none			0.657564	0.665995	-1.18529	0.514307	1	NaN
G30783	A0A087HII9	Secreted protein		0.309294	0.310318	0.981771	0.887413	1	At1g75010
G30785	R0GI71	SAP30_Sin3_bdg domain-containing protein	GO:0005634	-0.377016	-0.37743	2.26892	0.965997	1	At1g19330
G30786	D7KSK2	Protein BZR1 homolog (Protein BRASSINAZOLE-RESISTANT 1 homolog)	GO:0003677; GO:0003700; GO:0005634; GO:0005829; GO:0009742; GO:0045892; GO:0048316; GO:0048481	0.0471571	0.0471633	5.04843	0.999948	1	At1g75080
G3079	A0A8X7P2Q5	Uncharacterized protein		0.0618713	0.0619325	2.77329	0.999562	1	At3g02680
G30790	Q9FRK5	Uncharacterized membrane protein At1g75140	GO:0005739; GO:0005783; GO:0016020	-0.127168	-0.127214	4.02396	0.954665	1	At1g75140
G30791	R0IFC9	Erythronate-4-phosphate dehydrogenase family protein	GO:0016020	-0.813022	-0.813528	3.70942	0.662888	1	At1g75180
G30792	A0A4Y7IA99	tRNA 4-demethylwyosine synthase (AdoMet-dependent) (EC 4.1.3.44)	GO:0008033; GO:0010181; GO:0016651; GO:0046872; GO:0051539; GO:0102521	0.339033	0.339263	2.73979	0.99256	1	At1g75200
G30793	Q9FRL2	Cytosolic IMP-GMP specific 5'-nucleotidase, putative; 41097-37373	GO:0016787; GO:0046872	0.0124464	0.0124808	3.76905	0.997329	1	At1g75210
G30794	UPI00126326DC			-0.955858	-0.95625	4.04107	0.326063	1	At1g75220
G30795	V4KCW3	ENDO3c domain-containing protein	GO:0003824; GO:0006284	0.261065	0.261267	2.76739	0.995399	1	At1g75230
G30796	A0A0D3D0U3	ZF-HD dimerization-type domain-containing protein	GO:0003677; GO:0005634	-0.604668	-0.605864	1.11852	0.716331	1	At1g75240
G30798	A0A0D3AQN2	NmrA domain-containing protein	GO:0016491	0.552047	0.555142	-0.162738	0.607283	1	At1g75300
G30799	A0A7N0V449	glutathione transferase (EC 2.5.1.18)	GO:0004364; GO:0033355; GO:0045174	0.782573	0.783193	2.7814	0.772453	1	At1g19570
G308	none			-0.461599	-0.464006	0.958194	0.836001	1	NaN
G3080	A0A1J3JRG5	tyrosine--tRNA ligase (EC 6.1.1.1) (Tyrosyl-tRNA synthetase)	GO:0004831; GO:0005524; GO:0006437	-0.673826	-0.675356	1.77054	0.780149	1	At3g02660
G30801	none			-0.572352	-0.572547	4.51833	0.971744	1	NaN
G30802	A0A6D2JTJ4	J domain-containing protein		-0.770398	-0.770953	3.4611	0.719768	1	At1g21660
G30803	UPI00053C8CC3			-0.13352	-0.133545	4.76157	0.999773	1	At1g75330
G30804	R0HX21	Uncharacterized protein		-0.304651	-0.305776	0.6222	0.925139	1	At1g75335
G30805	C6T6Z0	C3H1-type domain-containing protein	GO:0003677; GO:0046872	0.228543	0.228923	1.8926	0.988609	1	At1g75340
G30806	Q9FWS6	Bifunctional nuclease 1 (AtBBD1) (EC 3.1.-.-)	GO:0004518; GO:0005634; GO:0016567; GO:0030891; GO:0050832	0.62087	0.620907	6.8688	0.913566	1	At1g75380
G30807	A0A8X8B513	Uncharacterized protein		0.282112	0.282192	3.97133	0.995456	1	At1g75390
G30808	V4K991	RING-type domain-containing protein		-0.0058359	-0.00584862	3.61011	0.999848	1	At1g75400
G30809	A0A0D3DQF9	Homeobox domain-containing protein	GO:0003677; GO:0005634; GO:0006355	0.94226	0.942381	6.09573	0.391063	1	At1g75410
G3081	UPI000A29BB73			-0.569414	-0.569896	2.58012	0.933306	1	At3g02650
G30810	Q7Y217	Glycosyltransferase (UDP-Glycosyltransferase superfamily protein) (Uncharacterized protein At1g75420)	GO:0005768; GO:0005794; GO:0005802; GO:0016020; GO:0016757	-0.0184204	-0.0184302	3.57105	0.999955	1	At1g75420
G30811	A0A2C9VWJ2	UBC core domain-containing protein	GO:0000209; GO:0005524; GO:0005634; GO:0043161; GO:0061631	0.0635046	0.0635381	3.4492	0.999755	1	At1g75440
G30813	UPI00053AB40F			0.310321	0.310662	4.25444	0.955249	1	At1g75460
G30815	none			-0.339339	-0.340492	0.810668	0.90066	1	NaN
G30816	A0A2K3LL33	WAT1-related protein	GO:0016020; GO:0022857	-0.610196	-0.610245	6.18022	0.950432	1	At1g75500
G30817	A0A7J7KWC1	TFIIF_beta domain-containing protein	GO:0005674; GO:0006367; GO:0016740	-0.40432	-0.405133	1.48182	0.937721	1	At1g75510
G30819	V4JQU5	B-box zinc finger protein 21-like	GO:0000976; GO:0006355; GO:0008270; GO:0009641; GO:0010117; GO:1905157	-0.214958	-0.215152	2.06972	0.958186	1	At1g75540
G3082	A0A1J3IT02	Ubiquitinyl hydrolase 1		0.554533	0.561571	-0.844703	0.591178	1	NaN
G30821	A0A804I413	Zinc knuckle (CcHc-type) family protein	GO:0003676; GO:0008270	-0.422327	-0.422729	2.57356	0.978071	1	At1g75560
G30822	Q9LR00	Protein SMALL AUXIN UP-REGULATED RNA 51	GO:0005886; GO:0009733; GO:0009737	0.339227	0.339562	2.3457	0.874632	1	At1g75580
G30825	A0A8S1ZS39	5'-3' exoribonuclease (EC 3.1.13.-)	GO:0016070	0.222917	0.222961	4.51288	0.999744	1	At1g75660
G30826	D7KT56	DNA-directed RNA polymerase I subunit rpa43	GO:0000428; GO:0006352	0.205207	0.205466	1.85394	0.98059	1	At1g75670
G30827	A0A8S9H7R4	Endoglucanase (EC 3.2.1.4)		-0.892466	-0.892617	5.2547	0.530879	1	At1g75680
G30829	S8DKS8	HVA22-like protein	GO:0016020	-1.38772	-1.45533	-1.17891	0.255311	1	At1g75700
G30832	UPI00053A56A7			-0.411001	-0.411234	3.52872	0.956934	1	At1g75730
G30834	A0A0D3D0Z0	ER lumen protein-retaining receptor C28H8.4	GO:0005789; GO:0006621; GO:0015031; GO:0046923	0.0824276	0.0824949	2.3979	1	1	At1g75760
G30835	A0A7C9F7Q1	Secreted protein		-1.02743	-1.0275	6.35666	0.218639	1	At1g75780
G30836	D7KT70	Thaumatin-like protein 1b		0.147894	0.14791	5.96556	0.999279	1	At1g75800
G3084	Q9M879	Stearoyl-[acyl-carrier-protein] 9-desaturase 5, chloroplastic (Stearoyl-ACP desaturase 5) (EC 1.14.19.2) (Acyl-[acyl-carrier-protein] desaturase 5)	GO:0006631; GO:0006633; GO:0009507; GO:0009570; GO:0045300; GO:0046872; GO:0102786	0.178818	0.178889	3.89303	0.999183	1	At3g02630
G30841	F4I0P8	Vacuolar protein sorting-associated protein 35B (Vesicle protein sorting 35B)	GO:0005770; GO:0005794; GO:0005829; GO:0006886; GO:0010008; GO:0030904; GO:0030906; GO:0042147	0.0142715	0.0142759	3.53478	0.999975	1	At1g75850
G30842	D7KT78	Ovule protein		0.0527576	0.0527725	4.11625	0.998148	1	At1g75860
G30843	M4DH25	GDSL esterase/lipase EXL3-like	GO:0006629; GO:0016298	-0.747642	-0.748063	5.1841	0.793502	1	At2g04570
G30846	A0A7J7LM76	Skp1 domain-containing protein	GO:0006511; GO:0042221	0.0169827	0.016984	6.31226	0.999989	1	At1g75950
G30847	A0A6D2JGG2	Protein Abitram (Actin-binding transcription modulator)		0.0211564	0.0211866	2.08265	0.997818	1	At1g75980
G30848	A0A6V7PI50	PCI domain-containing protein	GO:0000502; GO:0030234; GO:0042176	-0.0851009	-0.0851736	2.54371	0.997369	1	At1g20200
G30849	R0IBG5	Alba domain-containing protein	GO:0003676	-0.0887193	-0.0887373	4.87597	0.999875	1	At1g76010
G30850	R0IFX6	Thioredoxin-like_fold domain-containing protein		0.653058	0.654454	1.99087	0.816447	1	At1g76020
G30851	A0A7C9FKU4	ATP-synt_ab domain-containing protein	GO:0005524; GO:1902600	0.261674	0.261704	5.67032	0.999109	1	At1g76030
G30852	A0A078JK70	BnaCnng52460D protein	GO:0004683; GO:0005509; GO:0005516; GO:0005524; GO:0005634; GO:0005737; GO:0009931; GO:0018105; GO:0035556; GO:0046777	0.978266	0.978803	3.64755	0.278295	1	At1g76040
G30853	V4JQQ4	Pseudouridine synthase (EC 5.4.99.-)	GO:0001522; GO:0003723; GO:0006364; GO:0009982	-0.393297	-0.394106	1.60636	0.948358	1	At1g76050
G30854	A0A8X7TUX0	Uncharacterized protein		0.50569	0.506577	1.50318	0.922953	1	At1g76060
G30855	V4KJV6	LYR motif-containing protein 2		-0.184349	-0.18463	1.64428	0.994627	1	At1g76065
G30856	A0A0A9RSL5	Thioredoxin domain-containing protein	GO:0016671	-0.39967	-0.400281	4.84484	0.999848	1	At1g76080
G3086	A0A068VJZ1	DH200=94 genomic scaffold, scaffold_2006		-0.0149342	-0.0149377	4.97115	0.999986	1	At3g02580
G30860	Q8LFG1	Probable alpha-amylase 2 (AtAMY2) (EC 3.2.1.1) (1,4-alpha-D-glucan glucanohydrolase)	GO:0004556; GO:0005509; GO:0005576; GO:0005829; GO:0005987	0.920442	0.920738	3.9472	0.482262	1	At1g76130
G30861	UPI00053C2034			0.0597364	0.0597451	4.97115	0.999928	1	At1g20380
G30862	Q8VYI3	Enoyl-CoA hydratase 2, peroxisomal (EC 4.2.1.119)	GO:0003857; GO:0004300; GO:0005739; GO:0005777; GO:0006635; GO:0033542; GO:0044594; GO:0080023	0.539677	0.539717	6.09008	0.98905	1	At1g76150
G30864	UPI000900EF43			0.210929	0.211066	2.97309	0.9988	1	At1g76170
G30865	A0A0D3D125	Dehydrin	GO:0009409; GO:0009414; GO:0009737; GO:0046872	-0.380265	-0.380269	9.24799	0.996887	1	At1g76180
G30866	D7KTA7	Transmembrane protein	GO:0016020	-0.0527624	-0.0528494	1.54457	0.988437	1	At1g20460
G30868	M5XS23	NADH dehydrogenase [ubiquinone] 1 beta subcomplex subunit 2	GO:0005747	-0.374744	-0.374772	6.05508	0.998847	1	At1g76200
G30870	A0A6P6UP56	WD repeat-containing protein DWA2-like		0.00583473	0.00583751	4.06231	0.999959	1	At1g20540
G30871	Q949U4	O-fucosyltransferase 16 (O-FucT-16) (EC 2.4.1.-) (O-fucosyltransferase family protein)	GO:0000137; GO:0005768; GO:0005794; GO:0005802; GO:0006004; GO:0016020; GO:0016757	0.286695	0.286832	3.36693	0.998723	1	At1g76270
G30872	D7KTB8	Pentatricopeptide repeat-containing protein		0.0882412	0.0882876	3.27138	0.999764	1	At1g76280
G30873	B9GQ12	Small nuclear ribonucleoprotein Sm D3 (Sm-D3) (snRNP core protein D3)	GO:0000243; GO:0000387; GO:0003723; GO:0005682; GO:0005685; GO:0005686; GO:0005687; GO:0005689; GO:0005829; GO:0034715; GO:0034719; GO:0071011; GO:0071013; GO:0097526	-0.56426	-0.564773	2.5347	0.956005	1	At1g76300
G30874	none			1.62915	1.75626	1.87718	0.347114	1	NaN
G30875	A0A397Z1K6	Uncharacterized protein		0.298777	0.300855	1.86133	0.86981	1	NaN
G30877	none			0.0613237	0.0617916	1.50604	0.979884	1	NaN
G30878	Q6NQJ7	Protein FAR1-RELATED SEQUENCE 4	GO:0005634; GO:0006355; GO:0008270	0.28319	0.283416	2.95326	0.991582	1	At1g76320
G30879	A0A6J0K2W1	GDP-mannose transporter GONST3	GO:0005794; GO:0015780; GO:0016020	0.0192192	0.0192312	3.15345	0.999801	1	At1g76340
G3088	Q9M885	40S ribosomal protein S7-2	GO:0003729; GO:0003735; GO:0005829; GO:0006364; GO:0006412; GO:0009507; GO:0022626; GO:0022627; GO:0032040; GO:0042274	-0.421888	-0.421972	4.62316	0.990255	1	At3g02560
G30880	V4KCL8	Protein NLP4-like	GO:0000976; GO:0003700; GO:0005634; GO:0010167	0.652747	0.653196	2.99062	0.827145	1	At1g76350
G30882	A0A654ER08	Bromo domain-containing protein		0.50353	0.503624	4.7868	0.988904	1	At1g76380
G30883	Q9SFX2	U-box domain-containing protein 43 (EC 2.3.2.27) (Plant U-box protein 43) (RING-type E3 ubiquitin transferase PUB43)	GO:0004842; GO:0005739; GO:0005886	0.22278	0.222928	3.202	0.994911	1	At1g76390
G30884	D7KTS8	Dolichyl-diphosphooligosaccharide--protein glycosyltransferase subunit 1	GO:0006487; GO:0008250	-0.376982	-0.377044	5.10421	0.965589	1	At1g76400
G30885	UPI000539BF9E			0.0740199	0.0741473	1.92697	0.998345	1	At1g76405
G30886	V4M8P7	RING-type domain-containing protein	GO:0016020	0.24984	0.250119	1.78814	1	1	At1g20823
G30888	V4K909	MFS domain-containing protein	GO:0005886; GO:0015415; GO:1901684	-0.452527	-0.455083	-0.0319086	0.692671	1	At1g76430
G30889	A0A0D3D160	SHSP domain-containing protein		-0.583397	-0.584395	1.76233	0.85308	1	At1g76440
G3089	A0A8T2B0X6	At3g13060/		0.763765	0.764276	2.98622	0.735251	1	At3g02555
G30891	R0I061	RRM domain-containing protein	GO:0003729; GO:0030154	-0.0370796	-0.0370881	4.15817	0.999793	1	At1g76460
G30893	UPI00053C5901			0.253466	0.253471	7.94559	0.998706	1	At2g17370
G30895	V4M8I9	ARID domain-containing protein	GO:0000118; GO:0000976; GO:0006357	0.00796319	0.00797337	3.46069	0.999952	1	At1g20910
G30898	A0A7J6H032	Pyrophosphate--fructose 6-phosphate 1-phosphotransferase subunit alpha (PFP) (6-phosphofructokinase, pyrophosphate dependent) (PPi-PFK) (Pyrophosphate-dependent 6-phosphofructose-1-kinase)	GO:0003872; GO:0005524; GO:0005737; GO:0046872; GO:0047334	0.594013	0.59408	5.30519	0.952111	1	At1g76550
G309	A0A2D1V5E8	Ribosomal_L12 domain-containing protein	GO:0003735; GO:0005840; GO:0006412; GO:1990904	-0.115899	-0.1162	0.845324	0.989694	1	At2g03130
G30900	Q9C9K1	Chlorophyll a-b binding protein 7, chloroplastic (Light-harvesting chlorophyll B-binding protein 7) (AtLHCB7) (Lhcb7)	GO:0009416; GO:0009522; GO:0009523; GO:0009535; GO:0009768; GO:0016168	0.15935	0.159552	3.00448	0.966032	1	At1g76570
G30901	A0A1J3HGQ0	Squamosa promoter-binding-like protein 14	GO:0003677; GO:0005634; GO:0016020; GO:0046872	0.0475253	0.0475322	5.42726	0.999896	1	At1g20980
G30902	D7KTV2	Zinc-binding protein		0.361663	0.363011	0.563227	0.773764	1	At1g76590
G30903	A0A565B1H2	Ubiquitin-like domain-containing protein		-0.405921	-0.407004	0.846431	0.739147	1	At1g21010
G30905	A0A1J3CVM3	DUF547 domain-containing protein		-0.828081	-0.828288	4.67473	0.726225	1	At1g76620
G30906	A0A1J3H3Y5	Tetratricopeptide repeat protein 37	GO:0006401; GO:0055087	-0.185158	-0.185239	3.77856	0.998324	1	At1g76630
G30907	A0A1J3CKL2	Calcium-binding protein CML39	GO:0005509	-1.09297	-1.09514	1.21875	0.167173	1	At4g14640
G30908	A0A0D3D180	Calcium-binding protein CML38	GO:0005509	0.0426154	0.0430775	1.74516	0.96782	1	At1g76650
G30909	Q9SRE5	Uncharacterized protein At1g76660		-0.308946	-0.309292	2.02324	0.932585	1	At1g76660
G3091	Q84L31	Ubiquitin receptor RAD23c (AtRAD23c) (Putative DNA repair protein RAD23-3) (RAD23-like protein 3) (AtRAD23-3)	GO:0003684; GO:0005634; GO:0005654; GO:0005737; GO:0005829; GO:0006289; GO:0031593; GO:0043130; GO:0043161; GO:0070628	-0.619622	-0.619812	4.77134	0.967819	1	At3g02540
G30910	A0A061FFZ5	Nucleotide-sugar transporter family protein	GO:0005338; GO:0005459; GO:0005794; GO:0015297; GO:0016020	-0.112258	-0.1123	4.01117	0.999629	1	At3g11320;At3g11320.1
G30911	A0A0D3AR32	Oxidored_FMN domain-containing protein	GO:0010181; GO:0016491	0.233648	0.233687	5.32963	0.999588	1	At1g76680
G30912	A0A7J9CRY3	DnaJ-X domain-containing protein		1.00364	1.00426	4.31137	0.241655	1	At1g21080
G30913	A0A843U0K9	AWS domain-containing protein	GO:0005634; GO:0018024	0.448407	0.449242	1.58802	0.953426	1	At1g76710
G30914	Q9SRE0	5-formyltetrahydrofolate cyclo-ligase-like protein COG0212 (Protein CLUSTERS OF ORTHOLOGOUS GROUP 212)	GO:0005524; GO:0005737; GO:0005739; GO:0009507	-0.383368	-0.384022	3.79223	0.982974	1	At1g76730
G30915	A0A8S9LMM8	Protein TSSC4		-0.331094	-0.33317	-0.219092	0.771867	1	At1g76740
G30917	UPI000B8C9942			0.274399	0.274419	6.13703	0.998869	1	At2g27700
G30918	Q9LMN4	Sm-like protein LSM3A (AtLSM3A) (U6 snRNA-associated Sm-like protein LSM3A)	GO:0000290; GO:0000398; GO:0000932; GO:0003723; GO:0005634; GO:0005688; GO:0033962; GO:0046540; GO:0071011; GO:0071013; GO:0120115; GO:1990726	-0.394411	-0.394555	3.97803	0.995808	1	At1g21190
G3092	Q9M888	T-complex protein 1 subunit zeta 1 (TCP-1-zeta 1) (CCT-zeta 1) (Chaperonin CCT6A)	GO:0005524; GO:0005737; GO:0005829; GO:0005832; GO:0006457; GO:0010043; GO:0016887; GO:0051082; GO:0140662	-0.54709	-0.547268	4.06984	0.918943	1	At3g02530
G30920	V4K8S0	Trihelix transcription factor GT-2	GO:0000976; GO:0010192; GO:0019760	-0.255847	-0.255898	4.75233	0.998113	1	At1g76880
G30922	Q39117	Trihelix transcription factor GT-2 (Trihelix DNA-binding protein GT-2)	GO:0003677; GO:0003700; GO:0005634	0.533635	0.533816	4.08821	0.932166	1	At1g76890
G30923	Q9ZP59	Tubby-like F-box protein 1 (AtTLP1)	GO:0000976; GO:0005886; GO:0006355	0.898614	0.89882	4.36492	0.585622	1	At1g76900
G30925	none			0.917627	0.920263	0.811325	0.34917	1	NaN
G30926	B9T447	DUF295 domain-containing protein		-0.18314	-0.183222	3.50616	0.872008	1	At1g76920
G30928	Q947D2	PH, RCC1 and FYVE domains-containing protein 1 (Protein Praf4)	GO:0005085; GO:0035091; GO:0046872; GO:0070300	-0.536526	-0.536634	4.99802	0.943477	1	At1g76950
G30929	R0IC79	TOM1-like protein 2	GO:0016020; GO:0035091; GO:0043130; GO:0043328	0.48043	0.480703	3.20331	0.982511	1	At1g76970
G3093	A0A5P1EMM8	14_3_3 domain-containing protein		-0.199265	-0.199291	5.3105	0.999684	1	At5g38480
G30930	A0A6D2HCL4	Uncharacterized protein		0.605798	0.605992	3.80685	0.912883	1	At1g76980
G30931	V4M8C9	Pentatricopeptide repeat-containing protein	GO:0003723; GO:0009451	0.732064	0.733295	1.58986	0.695846	1	At3g16610
G30934	A0A8S9LK58	J domain-containing protein		0.717104	0.717485	3.05128	0.703529	1	At1g77020
G30935	A0A0S7GCG4	ATP-dependent RNA helicase (EC 3.6.4.13)	GO:0003723; GO:0003724; GO:0005524; GO:0005730; GO:0016787	0.159658	0.15983	1.89916	0.994079	1	At1g71280
G30937	A0A087HJ08	PsbP domain-containing protein	GO:0005509; GO:0009654; GO:0015979; GO:0019898	-0.735874	-0.737475	3.68599	0.735398	1	At1g77090
G3094	A0A078HD52	BnaA01g32920D protein		-0.344599	-0.34465	4.78941	0.949556	1	At3g02510
G30940	Q9SQH6	Auxin efflux carrier component 6 (AtPIN6)	GO:0005783; GO:0005789; GO:0005886; GO:0009734; GO:0009926; GO:0010105; GO:0010252; GO:0010315; GO:0010329; GO:0010540; GO:0048767; GO:1901332	-0.883666	-0.891486	-0.548249	0.334915	1	At1g77110
G30941	A0A8S9LIX2	ADH_zinc_N domain-containing protein		0.0780607	0.0780608	6.98609	0.993744	1	At1g77120
G30942	A0A200QDY3	Ribosome maturation factor RimP		-0.735633	-0.740114	0.90004	0.47179	1	At1g69210
G30943	Q8W4A7	Putative UDP-glucuronate:xylan alpha-glucuronosyltransferase 3 (UDP-GlcA:xylan glucuronyltransferase 3) (EC 2.4.1.-) (Glycogenin-like protein 3) (Plant glycogenin-like starch initiation protein 2) (Protein GLUCURONIC ACID SUBSTITUTION OF XYLAN 3) (AtGUX3)	GO:0000138; GO:0000139; GO:0005768; GO:0005794; GO:0005802; GO:0009834; GO:0015020; GO:0016757; GO:0045492; GO:0046872; GO:0071555	0.044182	0.0441965	3.93667	0.999777	1	At1g77130
G30944	O49048	Vacuolar protein sorting-associated protein 45 homolog (AtVPS45) (Protein BFA-VISUALIZED ENDOCYTIC TRAFFICKING DEFECTIVE 2)	GO:0000139; GO:0005739; GO:0005769; GO:0005802; GO:0006886; GO:0009705; GO:0009734; GO:0009846; GO:0016192; GO:0030307; GO:0031201; GO:0031338; GO:2000012; GO:2000067	0.186195	0.186302	3.29545	0.998194	1	At1g77140
G30945	Q3ECB8	Pentatricopeptide repeat-containing protein At1g77170, mitochondrial	GO:0005739; GO:0009507; GO:1900865	0.0305336	0.0305423	5.06907	0.999971	1	At1g77170
G30947	A0A5J5NG57	MFS domain-containing protein	GO:0016020	0.245389	0.245523	3.46309	0.997459	1	At4g38360
G30948	A0A835QGE6	TPR_REGION domain-containing protein		0.376746	0.377773	0.993016	0.913718	1	At1g77230
G30949	M4CHK6	PHD-type domain-containing protein	GO:0003712; GO:0042393; GO:0045892; GO:0045944; GO:0046872	-0.234276	-0.23458	2.63179	0.982347	1	At1g77250
G3095	A0A1J3D289	Reverse transcriptase domain-containing protein		0.262188	0.265591	0.311741	0.843558	1	At5g16030
G30950	UPI0009E314C7			-0.51288	-0.513021	4.44596	0.966537	1	At1g77260
G30951	M4CVQ1	ULP_PROTEASE domain-containing protein		-0.533168	-0.53391	2.25511	0.952413	1	At1g77270
G30953	A0A2P2K556	Glutathione S-transferase TCHQD isoform X2	GO:0004364	-0.611051	-0.612213	1.19197	0.779962	1	At1g77290
G30954	A0A8S9KQ45	DUF4005 domain-containing protein		-0.32638	-0.326754	2.37732	0.984938	1	At1g77300
G30955	A0A6J0LAT2	DNA topoisomerase 2-binding protein 1 isoform X1 (DNA topoisomerase 2-binding protein 1 isoform X2)		0.262906	0.263017	3.64209	0.998464	1	At1g77320
G30957	A0A452ZD99	Dolichyl-diphosphooligosaccharide--protein glycosyltransferase subunit KCP2	GO:0016020	-0.0211893	-0.0212099	2.23385	0.999744	1	At1g77350
G30958	V4KJC6	Pentatricopeptide repeat-containing protein At1g77360, mitochondrial		-0.260116	-0.260865	0.803352	0.89384	1	At1g77360
G30959	Q9FVX1	Glutaredoxin-C3 (AtGrxC3)	GO:0000137; GO:0005737; GO:0005794; GO:0015038; GO:0034599	0.0675178	0.0675441	3.60025	0.999753	1	At1g77370
G3096	A0A8T2B352	CPSF_A domain-containing protein		-0.249056	-0.249336	2.54913	0.994821	1	NaN
G30961	none			0.115449	0.115539	3.13682	0.9991	1	NaN
G30962	Q9FVW6	Alpha/beta-Hydrolases superfamily protein (Lysophospholipase isolog, putative) (Putative lipase) (Putative lipase; 4162-5963) (Putative lysophospholipase isolog)	GO:0009507; GO:0016020; GO:0016298	0.348899	0.349054	3.43515	0.937806	1	At1g77420
G30963	O81153	Proteasome subunit beta type-3-B (20S proteasome beta subunit C-2)	GO:0000502; GO:0005634; GO:0005739; GO:0005839; GO:0010498; GO:0019774; GO:0043161	-0.250612	-0.250675	4.61778	0.991733	1	At1g77440
G30964	V4JQ76	NAC domain-containing protein	GO:0000976; GO:0001216; GO:0005634; GO:0009793; GO:1900057; GO:1902890	-0.0863469	-0.0863776	2.83841	0.980329	1	At1g77450
G30965	A0A3P6AY82	(field mustard) hypothetical protein	GO:0003677; GO:0005524; GO:0006260	0.0213761	0.0214275	1.28053	0.99715	1	At1g77470
G30966	A0A3Q7HJX2	Peptidase A1 domain-containing protein	GO:0004190; GO:0006508	0.235718	0.235815	3.5277	0.999262	1	At1g77480
G30968	A0A8S9Q849	Thioredoxin domain-containing protein		-0.34887	-0.34932	1.70067	0.952754	1	At3g62510
G3097	D6PPT7	AT3G02470-like protein	GO:0004014; GO:0006597; GO:0008295	0.215936	0.215941	7.71386	0.996544	1	At3g02470
G30972	Q9CAP8	Long chain acyl-CoA synthetase 9, chloroplastic (EC 6.2.1.3)	GO:0004467; GO:0005524; GO:0005739; GO:0005783; GO:0006631; GO:0009507; GO:0009536; GO:0009941; GO:0016020	-0.640584	-0.64084	4.61287	0.803027	1	At1g77590
G30973	R0I985	Sister chromatid cohesion protein PDS5 homolog A	GO:0005634; GO:0007064; GO:0035825; GO:0051301	-0.45016	-0.450344	3.52928	0.979809	1	At1g77600
G30974	Q9C521	UDP-galactose transporter 1 (At-UDP-GalT1)	GO:0005457; GO:0005459; GO:0005460; GO:0005794; GO:0008643; GO:0015297; GO:0015783; GO:0015786; GO:0016020; GO:0072334	0.0805776	0.0806084	3.94515	0.999233	1	At1g77610
G30975	V4K8J8	AAA domain-containing protein	GO:0005524; GO:0005634; GO:0006281; GO:0016887	0.0930753	0.0931045	4.35926	0.999915	1	At1g77620
G30976	A0A6J0LZ75	lysM domain-containing GPI-anchored protein 2-like		-0.75821	-0.759852	1.74023	0.702764	1	At1g77630
G30978	A0A6D2HI87	Phosphatidylinositol-4-phosphate 5-kinase	GO:0016020	-0.689611	-0.690568	2.01442	0.758988	1	At1g77660
G30979	Q9CAP1	At1g77670 (Putative aminotransferase; 101422-99564) (Pyridoxal phosphate (PLP)-dependent transferases superfamily protein)	GO:0005737; GO:0009058; GO:0009507; GO:0016212; GO:0030170	-0.912171	-0.912595	3.87857	0.416261	1	At1g77670
G3098	V4M169	Rab-GAP TBC domain-containing protein		0.368961	0.369225	2.93656	0.993126	1	At3g02460
G30980	P0DM58	DIS3-like exonuclease 2 (EC 3.1.13.-) (Protein SUPPRESSOR OF VARICOSE)	GO:0000175; GO:0000291; GO:0000932; GO:0003723; GO:0005737; GO:0034427; GO:0046872; GO:1990074	0.440195	0.440352	4.16264	0.991547	1	At1g77680
G30981	Q9CA25	Auxin transporter-like protein 3 (AUX1-like protein 3)	GO:0003333; GO:0005886; GO:0009733; GO:0009734; GO:0009926; GO:0010311; GO:0010328; GO:0015171; GO:0015293; GO:0016020; GO:0048829	0.350416	0.350775	4.36657	0.883668	1	At1g77690
G30983	Q9CA23	Ubiquitin-fold modifier 1	GO:0005634; GO:0005737; GO:0005829; GO:1990592	0.200592	0.200648	4.08431	0.999017	1	At1g77710
G30985	R0GDG3	Protein kinase domain-containing protein	GO:0004712; GO:0005524; GO:0006468; GO:0006996; GO:0051304	-0.202409	-0.202576	2.89617	0.97981	1	At1g77720
G30986	Q8L796	Phosphatidylinositol 4-phosphate 5-kinase 2 (AtPIP5K2) (EC 2.7.1.68) (1-phosphatidylinositol 4-phosphate kinase 2) (Diphosphoinositide kinase 2) (PtdIns(4)P-5-kinase 2)	GO:0000285; GO:0003006; GO:0005524; GO:0005886; GO:0009958; GO:0010311; GO:0016308; GO:0016310; GO:0046854	-0.341778	-0.341909	4.07022	0.998255	1	At1g77740
G30987	Q9CA19	Small ribosomal subunit protein S13, mitochondrial (mS13)	GO:0003735; GO:0005739; GO:0005763; GO:0006412; GO:0015935; GO:0019843	-0.0391896	-0.0393155	1.56159	0.998347	1	At1g77750
G3099	Q9M895	Probable inactive ATP-dependent zinc metalloprotease FTSHI 3, chloroplastic (AtFTSHI3) (Protein FTSH INACTIVE PROTEASE 3)	GO:0004176; GO:0004222; GO:0005524; GO:0005829; GO:0006508; GO:0008270; GO:0009534; GO:0009941; GO:0016887; GO:0031969	-0.389528	-0.389938	3.31099	0.992441	1	At3g02450
G30990	A0A7C8YPH6	Zinc finger, RING/FYVE/PHD-type		0.21896	0.219164	2.7485	0.994737	1	At1g77770
G30992	none			0.343995	0.344334	2.57847	0.981309	1	NaN
G30993	A0A8T1Q703	Hexosyltransferase (EC 2.4.1.-)		0.270988	0.271115	3.50801	0.997648	1	At1g77810
G30994	V4KJ90	Auxin response factor	GO:0003677; GO:0005634; GO:0006355; GO:0009734	0.326233	0.326554	2.66677	0.992015	1	At1g77850
G30995	V4KC64	Uncharacterized protein		0.350996	0.351863	1.04203	0.906183	1	At1g77855
G30997	A0A314LE15	ABC transporter domain-containing protein	GO:0032991; GO:0110165	0.919807	0.920612	2.41386	0.380429	1	At1g77890
G30998	A0A0D3D1G4	DOG1 domain-containing protein	GO:0000976; GO:0003700; GO:0042742	0.799922	0.800143	3.54926	0.99628	1	At5g65210
G30999	A0A1R3HSI4	J domain-containing protein		0.669388	0.670315	2.79682	0.810096	1	At1g77930
G31	A0A8T0K5T7	MPN domain-containing protein		0.090372	0.0904606	2.55264	0.998304	1	At3g06820
G310	none			0.229964	0.234138	-1.2457	0.82571	1	NaN
G31000	A0A1J3D8M6	60S ribosomal protein L30-2	GO:0003723; GO:0003735; GO:0022625	-0.500972	-0.501343	2.63205	0.945125	1	At1g77940
G31002	A0A565B202	STAS domain-containing protein	GO:0008271; GO:0015293; GO:0016020	0.625688	0.62654	1.24603	0.659035	1	At1g78000
G31003	none			-0.250791	-0.251064	1.80391	1	1	NaN
G31004	Q9MAX3	Sulfate transporter 1.2	GO:0005886; GO:0008271; GO:0009970; GO:0015293	-0.174798	-0.175262	0.639328	0.938804	1	At1g78000
G31005	A0A0S3RP46	TrmE-type G domain-containing protein	GO:0005525	-0.152623	-0.152745	2.98054	0.998664	1	At1g78010
G31007	none			0.556826	0.562416	-0.208769	0.603398	1	NaN
G31008	UPI00053C3496			-0.904026	-0.904049	8.04746	0.501009	1	At4g08685
G31009	A0A078GNC8	phosphoglycerate mutase (2,3-diphosphoglycerate-dependent) (EC 5.4.2.11)	GO:0004619; GO:0006096	-0.281014	-0.281243	3.59781	0.998322	1	At1g22170
G3101	Q9M898	AT3g02420/F16B3_5 (Dihydroflavonol 4-reductase/flavanone protein) (F16B3.5 protein)	GO:0005783; GO:0005829; GO:0009506; GO:0016020	-0.0699826	-0.0700065	3.92751	0.999925	1	At3g02420
G31011	A0A565B2X6	WD_REPEATS_REGION domain-containing protein		-0.0239612	-0.0239621	4.84072	0.994637	1	At1g78070
G31012	A0A6D2HCA9	AP2/ERF domain-containing protein	GO:0003677; GO:0003700; GO:0005634	-0.24176	-0.241776	6.12397	0.998893	1	At1g78080
G31013	Q9C9S4	Trehalose-phosphate phosphatase B (AtTPPB) (EC 3.1.3.12) (Trehalose 6-phosphate phosphatase)	GO:0004805; GO:0005992	0.225688	0.225837	1.8151	0.953726	1	At1g78090
G31014	Q9C9S2	F-box protein AUF1 (F-box protein At1g78100) (Protein AUXIN UP-REGULATED F-BOX PROTEIN 1)	GO:0005634; GO:0009736; GO:0010540; GO:0010541; GO:0016567	0.0105492	0.0105524	4.09542	0.998574	1	At1g78100
G31015	D7KV77	ARID domain-containing protein		-1.03563	-1.03643	4.51842	0.20924	1	At1g78110
G31016	R0GGQ0	TPR_REGION domain-containing protein		0.788211	0.788918	2.80596	0.587685	1	At1g78120
G31017	S8DA91	MFS domain-containing protein	GO:0006817; GO:0016020; GO:0022857	0.181352	0.18154	2.48824	0.99097	1	At1g78130
G31018	A0A6A4KNS0	Methyltransf_11 domain-containing protein	GO:0008168	0.07006	0.07036	2.15547	0.986826	1	At1g78140
G31019	V4KJ68	DUF4057 domain-containing protein		-0.00713705	-0.00713851	3.80235	0.999924	1	At1g78150
G3102	A0A7J8L6Y3	Peptidase_S9 domain-containing protein		0.216666	0.216559	0.848574	0.848203	1	At3g02410
G31020	V4M825	WW domain-containing protein		-0.117677	-0.117727	4.03071	0.998877	1	At1g78170
G31021	A0A6D2HG73	Mitochondrial adenine nucleotide transporter BTL3	GO:0016020; GO:0055085	-0.640513	-0.643602	1.17634	0.583634	1	At1g78180
G31022	V4KC33	Multifunctional methyltransferase subunit TRM112-like protein	GO:0046982	0.0852103	0.0853931	1.08688	0.984098	1	At1g78190
G31023	Q8L7I4	Probable protein phosphatase 2C 17 (AtPP2C17) (EC 3.1.3.16)	GO:0005886; GO:0006470; GO:0017018; GO:0046872	0.864799	0.865276	3.3832	0.565609	1	At1g78200
G31024	A0A087HJA9	AB hydrolase-1 domain-containing protein	GO:0003824	-1.01535	-1.01681	2.20212	0.224507	1	At5g21950
G31026	Q9C9Q8	Probable pectin methyltransferase QUA2 (EC 2.1.1.-) (Protein OVERSENSITIVE TO SUGAR 1) (Protein QUASIMODO 2) (Protein TUMOROUS SHOOT DEVELOPMENT 2)	GO:0000138; GO:0000139; GO:0005737; GO:0005768; GO:0005794; GO:0005802; GO:0007155; GO:0008168; GO:0009735; GO:0010289; GO:0032259; GO:0048364; GO:0048367	0.788715	0.788744	7.2779	0.740872	1	At1g78240
G31028	A0A0D3D1J6	Phospho-2-dehydro-3-deoxyheptonate aldolase (EC 2.5.1.54)	GO:0003849; GO:0008652; GO:0009073; GO:0009423; GO:0009507	-0.168075	-0.168087	6.04562	0.998735	1	At1g22410
G31029	V4M816	Protein kinase domain-containing protein	GO:0004674; GO:0005524; GO:0005634; GO:0005737; GO:0006468; GO:0006970	-0.229554	-0.229639	4.26065	0.998638	1	At3g48750
G31033	A0A7G2E5Q9	(thale cress) hypothetical protein	GO:0004364; GO:0006749	-0.520561	-0.521503	2.03568	0.879925	1	At1g78360
G31035	A0A7J0G2Z2	Glutathione S-transferase TAU 20	GO:0004364; GO:0006749	-0.038101	-0.0381022	7.62394	0.999754	1	At1g78360
G31038	Q93YV5	E3 ubiquitin-protein ligase DA2 (EC 2.3.2.27) (RING-type E3 ubiquitin transferase DA2)	GO:0016567; GO:0046620; GO:0046872; GO:0061630; GO:0080113	0.0952606	0.0953011	3.60006	0.999834	1	At1g78420
G3104	A0A8S9K314	tRNA_int_end_N2 domain-containing protein		0.331306	0.333036	0.0248107	0.84102	1	At3g57360
G31040	A0A2N9IMN3	Protein kinase domain-containing protein	GO:0004672; GO:0005524; GO:0006468	-0.509392	-0.510596	1.427	0.878824	1	At1g78510
G31042	R0F5Z2	Fe2OG dioxygenase domain-containing protein	GO:0016491; GO:0046872	0.127273	0.127315	3.92975	0.99975	1	At1g49390
G31043	A0A5D2PNP1	RmlD_sub_bind domain-containing protein		-0.838695	-0.838738	7.53657	0.609471	1	At1g78570
G31044	A0A565B4R1	alpha,alpha-trehalose-phosphate synthase (UDP-forming) (EC 2.4.1.15)	GO:0003825; GO:0004805; GO:0005992	-0.763175	-0.76379	3.4194	0.837838	1	At1g78580
G31045	V4KJ26	NAD(+) kinase	GO:0003951; GO:0006741; GO:0016310; GO:0019674	0.291213	0.291664	1.94331	0.986821	1	At1g78590
G31046	V4KBZ3	B-box zinc finger protein 22	GO:0000976; GO:0008270; GO:0009641; GO:0009658; GO:0009718; GO:0015995; GO:0016607	-0.646384	-0.646608	5.04354	0.968372	1	At1g78600
G31047	A0A078FND8	(rape) hypothetical protein (BnaC02g25070D protein)	GO:0005886; GO:0006820; GO:0008381	-0.16521	-0.16536	3.45808	0.986968	1	At1g78610
G31048	Q9SYM0	Protein VTE6, chloroplastic (Phytyl-P kinase) (EC 2.7.4.-) (Vitamin E deficient 6)	GO:0009706; GO:0010189; GO:0010276; GO:0016020; GO:0031969; GO:0033306; GO:0042371; GO:0102763	0.224781	0.224904	3.80468	0.998785	1	At1g78620
G31049	R0I5Z9	50S ribosomal protein L13, chloroplastic	GO:0003735; GO:0005840; GO:0006412; GO:1990904	-0.978209	-0.978582	5.60397	0.302177	1	At1g78630
G3105	A0A6M2E8F9	6-phosphogluconate dehydrogenase, decarboxylating (EC 1.1.1.44)	GO:0004616; GO:0006098; GO:0019521; GO:0050661	-0.00558013	-0.00558082	4.74402	0.999996	1	At3g02360
G31050	Q9SYL7	DNA polymerase delta subunit 3	GO:0003887; GO:0006271; GO:0006297; GO:0043625; GO:1904161	-0.732526	-0.733767	1.72737	0.69049	1	At1g78650
G31051	D7MX13	folate gamma-glutamyl hydrolase (EC 3.4.19.9)	GO:0034722	-0.275977	-0.276021	4.60154	0.996835	1	At1g78660
G31052	V4M7Y9	folate gamma-glutamyl hydrolase (EC 3.4.19.9)	GO:0005615; GO:0005773; GO:0034722; GO:0046900	0.250692	0.250717	5.89665	0.999586	1	At1g78680
G31053	Q9ZV88	BES1/BZR1 homolog protein 4	GO:0003677; GO:0003700; GO:0006355; GO:0009742	-0.102874	-0.103005	1.98679	0.99277	1	At1g78700
G31054	A0A0D2ZZ70	Uncharacterized protein		-0.041062	-0.0410806	3.83962	0.999568	1	At1g78780
G31056	A0A8S9KGM4	Bulb-type lectin domain-containing protein		1.02682	1.12241	0.188996	0.387537	1	At1g78830
G31057	A0A816RW56	(rape) hypothetical protein		0.0595368	0.0595405	7.12	0.997497	1	At1g78830
G31058	A0A830B4S3	Ubiquitin-conjugating enzyme e2 35	GO:0005524; GO:0016740	0.20955	0.209589	4.63474	0.999788	1	At1g16890
G31059	Q9ZVA7	F9K20.7 protein (Ubiquitin-specific protease family C19-related protein) (Uncharacterized protein At1g78880)	GO:0005886; GO:0006508; GO:0008233; GO:2001007	0.267975	0.268009	5.4135	0.99613	1	At1g78880
G3106	Q9FWA4	Probable galacturonosyltransferase 9 (EC 2.4.1.-)	GO:0000138; GO:0000139; GO:0005768; GO:0005794; GO:0005802; GO:0045489; GO:0047262	0.143219	0.143241	5.25663	0.998415	1	At3g02350
G31060	A0A2Z6M5E2	Uncharacterized protein		-0.0622152	-0.0622416	3.85158	0.999909	1	At1g78890
G31061	Q8GWH5	Reticulon-like protein B22 (AtRTNLB22)	GO:0005789	0.249345	0.249503	3.30945	0.992572	1	At1g78895
G31062	Q93XK8	H(+)-transporting two-sector ATPase (EC 7.1.2.2)	GO:0005524; GO:0009536; GO:0016787; GO:0046933; GO:0046961	-0.366926	-0.366941	7.1779	0.997612	1	At1g78900
G31063	A0A565B4J6	PseudoU_synth_2 domain-containing protein	GO:0001522; GO:0003723; GO:0009982	0.127166	0.127479	1.04367	0.979909	1	At1g78910
G31064	F4IBX5	Tetratricopeptide repeat (TPR)-like superfamily protein	GO:0005739; GO:0009507; GO:0009535	-0.586529	-0.58701	3.70929	0.935379	1	At1g78915
G31065	UPI0010A58B87			-0.0356754	-0.0357648	1.15636	0.995273	1	At1g78955
G31067	A0A6P6FT64	histone acetyltransferase (EC 2.3.1.48)	GO:0004402; GO:0005634; GO:0006355; GO:0008270; GO:0016573	0.388956	0.389076	4.26242	0.995779	1	At4g37610
G31069	A0A0D3CVW8	Enhancer of polycomb-like protein	GO:0005634; GO:0006357; GO:0032777	0.64583	0.647635	1.30997	0.763446	1	At1g16690
G3107	Q1KUY2	RING-type domain-containing protein		0.494664	0.495039	2.65805	0.972197	1	At3g02340
G31070	A0A0D3CVW7	J domain-containing protein	GO:0016020	-0.0200897	-0.020097	3.56071	0.999932	1	At1g79030
G31071	P27202	Photosystem II 10 kDa polypeptide, chloroplastic	GO:0003729; GO:0005739; GO:0009507; GO:0009534; GO:0009535; GO:0009579; GO:0009654; GO:0010270	-0.607006	-0.607041	9.32354	0.974417	1	At1g79040
G31072	A0A6D2LNT3	Uncharacterized protein		-0.598774	-0.601104	0.933135	0.733076	1	At1g79060
G31073	D7KVX9	Biogenesis of lysosome-related organelles complex 1 subunit 7	GO:0006886; GO:0031083	-0.0257201	-0.0257464	2.42207	0.999502	1	At1g79070
G31075	A3KPF8	Pentatricopeptide repeat-containing protein At1g79080, chloroplastic	GO:0003729; GO:0009507	-0.703583	-0.704097	3.21809	0.850303	1	At1g79080
G31076	R0GDG0	Protein PAT1 homolog 1-like	GO:0000290	0.129205	0.129233	4.73474	0.999881	1	At1g79090
G31078	A0A8K0DX40	PORR domain-containing protein	GO:0003723	-0.576863	-0.584544	-1.08704	0.554621	1	At1g79120
G31079	A0A2R6PR76	Nucleolar complex protein	GO:0005730	0.297551	0.297794	2.54219	0.994857	1	At1g79150
G3108	A0A5K1B8D8	Pentatricopeptide repeat-containing protein	GO:0005739; GO:0016554; GO:0080156	0.103725	0.104547	-0.45761	0.951052	1	At3g02330
G31080	A0A565B3F6	Uncharacterized protein		0.471902	0.472152	3.52406	0.960241	1	At1g16500
G31082	V4K867	Style cell-cycle inhibitor 1-A	GO:0005634; GO:0010928; GO:0048479; GO:0048480; GO:0071365	0.316614	0.317279	1.48575	0.976794	1	At1g79200
G31083	A0A2R6PUP9	Proteasome subunit alpha type	GO:0005634; GO:0005737; GO:0006511; GO:0019773	-0.189358	-0.189423	4.04448	0.999427	1	At1g16470
G31084	A0A565B2E6	PORR domain-containing protein	GO:0003690; GO:0006353; GO:0006355	0.026466	0.0290823	-1.18844	0.97634	1	At1g79220
G31085	V4K864	Sulfurtransferase	GO:0004792; GO:0005739; GO:0009793; GO:0016784	-0.324049	-0.324176	3.86076	0.997815	1	At1g79230
G31086	R0I8J5	YTH domain-containing protein	GO:0003723; GO:0016020	0.327581	0.328579	1.02889	0.920028	1	At1g79270
G31087	A4GSN8	Nuclear-pore anchor (Protein TRANSLOCATED PROMOTER REGION) (AtTPR)	GO:0005635; GO:0005643; GO:0005730; GO:0005739; GO:0006406; GO:0006606; GO:0009506; GO:0009910; GO:0016973; GO:0017056; GO:0031965; GO:0033234; GO:0048443	0.187868	0.187886	5.75883	0.999714	1	At1g79280
G31088	Q6XPT5	Metacaspase-7 (AtMC7) (EC 3.4.22.-) (Metacaspase 2a) (AtMCP2a) (Metacaspase-4)	GO:0006508; GO:0008234	0.141853	0.141925	3.91485	0.961104	1	At1g79310
G3109	Q9SRU7	tRNA (guanine(26)-N(2))-dimethyltransferase 2 (EC 2.1.1.216) (tRNA 2,2-dimethylguanosine-26 methyltransferase 2) (tRNA(guanine-26,N(2)-N(2)) methyltransferase 2) (tRNA(m(2,2)G26)dimethyltransferase 2)	GO:0000049; GO:0002940; GO:0004809; GO:0005634; GO:0006400	-0.0532382	-0.0532607	4.01777	0.991497	1	At3g02320
G31090	A0A8S9LJ52	Dynein light chain		-0.0203921	-0.0203982	3.2493	0.998083	1	At5g64240
G31091	F4IF36	Protein FORGETTER 1 (Protein EMBRYO DEFECTIVE 1135)	GO:0005634; GO:0006338; GO:0006355; GO:0009408; GO:0010286; GO:0031490; GO:0040029; GO:0042393; GO:0046872; GO:1900036; GO:1990841	-0.0217877	-0.0217895	5.87831	0.999891	1	At1g79350
G31094	M4CHC9	Uncharacterized protein	GO:0016020	-0.0484047	-0.0484506	1.69258	0.997394	1	At1g79390
G31095	A0A2Z6P3V4	Profilin		0.0281309	0.0282022	2.45253	0.999627	1	At1g79420
G31096	Q9SAK5	Myb family transcription factor APL (AtAPL) (Protein ALTERED PHLOEM DEVELOPMENT) (Protein FE) (Protein PHOSPHATE STARVATION RESPONSE 2) (AtPHR2) (Protein PHR1-LIKE 14) (Protein WOODY)	GO:0003677; GO:0003700; GO:0005634; GO:0006355; GO:0009908; GO:0010088; GO:0010089; GO:0045893	0.262039	0.262457	1.79663	0.987656	1	At1g79430
G31097	A0A7C3CAV1	Aldehyde dehydrogenase family protein	GO:0016491	1.02529	1.0266	2.23051	0.21126	1	At1g79440
G31098	V4K846	ALA-interacting subunit	GO:0016020; GO:0033036	0.571678	0.573971	0.565548	0.744087	1	At1g79450
G31099	A0A6D2KYH5	X8 domain-containing protein		-0.394483	-0.396216	0.131303	0.773817	1	At1g66870
G311	V4KCW3	ENDO3c domain-containing protein	GO:0003824; GO:0006284	0.075655	0.0756946	3.41704	0.999773	1	At1g75230
G3110	P29384	Developmental protein SEPALLATA 2 (Agamous-like MADS-box protein AGL4)	GO:0000978; GO:0000981; GO:0003700; GO:0005634; GO:0006357; GO:0030154; GO:0045944; GO:0046983; GO:0048481	0.520716	0.520753	6.17904	0.994561	1	At3g02310
G31100	Q9SAK0	Pentatricopeptide repeat-containing protein At1g79490, mitochondrial (Protein EMBRYO DEFECTIVE 2217)	GO:0005739	0.439207	0.439674	2.21284	0.971472	1	At1g79490
G31101	A0A8R7TBZ7	3-deoxy-8-phosphooctulonate synthase (EC 2.5.1.55)		-0.108651	-0.10878	2.41152	0.999308	1	At1g79500
G31102	A0A7J6WHQ6	Plant/protein		0.585088	0.585268	3.94153	0.974064	1	At1g16320
G31103	none			-0.203484	-0.205666	0.278268	0.848284	1	NaN
G31104	Q9SAJ6	Glyceraldehyde-3-phosphate dehydrogenase GAPCP1, chloroplastic (EC 1.2.1.12) (Glyceraldehyde-3-phosphate dehydrogenase of plastid 1) (NAD-dependent glyceraldehydephosphate dehydrogenase chloroplastic 1)	GO:0004365; GO:0005507; GO:0005829; GO:0005975; GO:0006006; GO:0006096; GO:0008270; GO:0009536; GO:0009555; GO:0009570; GO:0048658; GO:0050661; GO:0051287; GO:0080022; GO:0080144	-0.771398	-0.771555	3.78331	0.527184	1	At1g79530
G31105	Q9SAJ4	Phosphoglycerate kinase 3, cytosolic (EC 2.7.2.3)	GO:0000325; GO:0002237; GO:0004618; GO:0004672; GO:0005524; GO:0005634; GO:0005739; GO:0005829; GO:0005886; GO:0006094; GO:0006096; GO:0009408; GO:0009416; GO:0009506; GO:0009570; GO:0009749; GO:0043531; GO:0048046	-0.408993	-0.409008	6.89103	0.994903	1	At1g79550
G31106	Q9SAJ3	ATP-dependent zinc metalloprotease FTSH 12, chloroplastic (AtFTSH12) (EC 3.4.24.-)	GO:0004176; GO:0004222; GO:0005524; GO:0005739; GO:0005745; GO:0009507; GO:0009535; GO:0009536; GO:0009706; GO:0009793; GO:0009941; GO:0016464; GO:0016887; GO:0034982; GO:0045037; GO:0046872; GO:0062091; GO:0065003	-0.345477	-0.345552	4.75661	0.994599	1	At1g79560
G31107	R0IAG8	Protein kinase domain-containing protein	GO:0004672; GO:0005524; GO:0006468	0.0441734	0.0441792	4.77078	0.99985	1	At1g79570
G31108	A0A830D0L9	Syntaxin-52	GO:0015031; GO:0016020; GO:0016192	0.828171	0.828374	4.38333	0.783132	1	At1g79590
G31109	Q8RWU6	Sodium/hydrogen exchanger 6 (Na(+)/H(+) exchanger 6) (NHE-6)	GO:0005768; GO:0005886; GO:0010008; GO:0015385; GO:0015386; GO:0032580; GO:0051453; GO:0071805; GO:0098719	0.947658	0.947874	4.89831	0.383792	1	At1g79610
G3111	Q8LE94	E3 ubiquitin-protein ligase At3g02290 (EC 2.3.2.27) (RING finger protein At3g02290) (RING-type E3 ubiquitin transferase At3g02290)	GO:0004842; GO:0005737; GO:0046872	0.730437	0.730877	2.95374	0.833138	1	At3g02290
G31111	R0HWK0	PPM-type phosphatase domain-containing protein		0.848881	0.849661	1.98723	0.493125	1	At1g79630
G31113	UPI001FB14B0B			-0.587511	-0.587782	3.75298	0.910202	1	At1g79650
G31114	UPI00192E9BBB			0.366712	0.366955	2.80102	0.988757	1	At1g79670
G31115	V4K823	AP2/ERF domain-containing protein	GO:0000976; GO:0000981; GO:0005634; GO:0045723; GO:1901959; GO:1904278	-0.368618	-0.368646	5.39568	0.933364	1	At1g79700
G31116	A0A8S9LLV0	Peptidase A1 domain-containing protein		-0.177171	-0.177223	4.32701	0.99853	1	At2g28040
G31117	V4KBM8	PlsC domain-containing protein	GO:0008374; GO:0016020	0.0964692	0.0965036	3.62571	0.998893	1	At1g80950
G31119	A0A022Q755	MI domain-containing protein	GO:0000398; GO:0003723; GO:0006417; GO:0071013	0.149864	0.149899	4.55693	0.999866	1	At1g80930
G3112	A0A392P856	Auxin transport protein BIG		0.254764	0.254788	5.81521	0.998405	1	At3g02260
G31120	Q9SAG8	Chaperone protein dnaJ 8, chloroplastic (AtDjC8) (AtJ8)	GO:0005634; GO:0009416; GO:0009507; GO:0009570	0.724105	0.724282	4.29097	0.801257	1	At1g80920
G31121	A0A397YS68	Intu_longin_1 domain-containing protein	GO:0016192; GO:0035658	0.403148	0.403176	6.37086	0.998368	1	At1g16020
G31122	A0A7J8Q9M0	Magnesium transporter	GO:0015095	-0.00105007	-0.00105098	1.56511	0.999975	1	At5g09690
G31123	A0A103XYA7	NADH-ubiquinone reductase complex 1 MLRQ subunit	GO:0016020	-0.161533	-0.161629	2.93537	0.99917	1	At1g16000
G31124	A0A565CD39	Pentatricopeptide repeat-containing protein		-0.0523262	-0.0523936	1.96078	0.997671	1	At1g80880
G31125	A0A8S9QER8	Protein kinase domain-containing protein		-0.0645447	-0.0646056	2.82885	0.956592	1	At1g80870
G31127	A0A2U1PQW0	phosphatidyl-N-methylethanolamine N-methyltransferase (EC 2.1.1.71)	GO:0005789; GO:0006656; GO:0008757; GO:0032259	-0.392113	-0.394108	0.171057	0.858379	1	At1g80860
G31128	D7KWM8	GMP synthase [glutamine-hydrolyzing]	GO:0006284; GO:0008725	0.155432	0.155732	1.33154	0.96226	1	At1g80850
G31129	D7KWM9	WRKY DNA-binding protein 40	GO:0000976; GO:0002237; GO:0003700; GO:0005634; GO:0009611; GO:0009751; GO:0031347; GO:0042742; GO:0045892; GO:0050832	-0.0153551	-0.0156594	1.85169	0.998173	1	At1g80840
G3113	A0A8X7QPC5	Uncharacterized protein		-0.640763	-0.640862	5.59219	0.962676	1	At3g02250
G31132	A0A565CD07	Tudor domain-containing protein	GO:0005634; GO:0007064; GO:0035825; GO:0051301	0.3519	0.352116	3.31738	0.995067	1	At1g80810
G31133	A0A565C1C8	40S ribosomal protein S12	GO:0003735; GO:0005840; GO:0006412; GO:1990904	-0.844894	-0.845095	4.47045	0.66782	1	At2g32060
G31134	A0A2R6PUQ2	Factor of DNA methylation like	GO:0080188	-0.11099	-0.111024	4.07603	0.999731	1	At4g00380
G31135	Q9SAI2	Probable CCR4-associated factor 1 homolog 6 (EC 3.1.13.4)	GO:0000932; GO:0003723; GO:0004535; GO:0005634; GO:0030015; GO:0043928; GO:0046872	0.44466	0.444887	3.40754	0.992538	1	At1g80780
G31136	A0A438DSK4	GTP-binding protein	GO:0005525	0.85244	0.853077	2.89386	0.585339	1	At1g80770
G31137	Q9SAI4	Aquaporin NIP6-1 (NOD26-like intrinsic protein 6-1) (AtNIP6;1)	GO:0005886; GO:0015168; GO:0015204; GO:0015267; GO:0046713; GO:0046715; GO:0080029	-0.155126	-0.155154	4.6595	0.999591	1	At1g80760
G31138	V4KBL2	60S ribosomal protein L7-1	GO:0000463; GO:0003735; GO:0022625	0.601742	0.602127	3.02873	0.955931	1	At1g80750
G31140	V4KIP2	WD_REPEATS_REGION domain-containing protein	GO:0006974; GO:0009414; GO:0009737	-0.232169	-0.232481	2.57517	0.920312	1	At1g80710
G31141	D7KX29	Protein MNN4-like	GO:0016020	-0.9862	-0.988828	1.38581	0.263673	1	At1g80980
G31142	A0A565B2H4	PPPDE domain-containing protein	GO:0008233	-0.340038	-0.340733	1.89942	0.932123	1	At1g80690
G31143	Q8LLD0	Nuclear pore complex protein NUP96 (AtNUP96) (Nucleoporin 96) (Nucleoporin PRECOCIOUS) (Nucleoporin PRECOZ) (Protein MODIFIER OF SNC1 3) (Protein SUPPRESSOR OF AUXIN RESISTANCE 3)	GO:0002758; GO:0005634; GO:0005635; GO:0005643; GO:0006952; GO:0009733; GO:0015031; GO:0015288; GO:0017056; GO:0031965; GO:0048574; GO:0051028	-0.168867	-0.168917	4.28748	0.999661	1	At1g80680
G31144	Q38942	Protein RAE1 (RNA export factor 1)	GO:0000972; GO:0003723; GO:0005635; GO:0005643; GO:0006405; GO:0015031; GO:0043130; GO:0051028; GO:0080008	0.10155	0.101619	3.10018	0.998009	1	At1g80670
G31145	A0A1U8HZM1	ribonuclease 3-like protein 1	GO:0003723; GO:0004525; GO:0005634; GO:0005737; GO:0030422	0.617402	0.618517	1.63696	0.827085	1	At1g80650
G31146	Q0V7T5	Probable receptor-like protein kinase At1g80640 (EC 2.7.11.1)	GO:0004674; GO:0005524; GO:0005886; GO:0006468; GO:0106310	0.0708556	0.0709	4.44547	0.999877	1	At1g80640
G31147	Q9M8N0	At1g80630 (RNI-like superfamily protein) (Uncharacterized protein At1g80630) (Uncharacterized protein T21F11.4)	GO:0019005; GO:0031146	-0.105573	-0.105817	1.83036	0.995254	1	At1g80630
G31148	R0HZ46	30S ribosomal protein S15, chloroplastic	GO:0003735; GO:0005737; GO:0005840; GO:0006412; GO:1990904	-0.116613	-0.116665	3.49236	0.99947	1	At1g80620
G31149	A0A087HJZ2	BZIP domain-containing protein		0.0233136	0.0233722	1.25844	0.998549	1	At1g80610
G3115	UPI000B8CE3CC			-0.325957	-0.326842	1.59611	0.953705	1	At3g02220
G31150	A0A6A6NDC8	Acetylornithine transaminase	GO:0008483; GO:0030170	-0.00866111	-0.00866492	1.88918	1	1	At1g80600
G31151	R0IEE9	F-box domain-containing protein	GO:0051716	0.364991	0.365668	1.34021	0.953282	1	At1g80570
G31152	P93832	3-isopropylmalate dehydrogenase 2, chloroplastic (3-IPM-DH 2) (AtIMDH2) (AtIMDH3) (IMDH 2) (EC 1.1.1.85) (Beta-IPM dehydrogenase 2) (Isopropylmalate dehydrogenase 2) (AtIMD2)	GO:0000287; GO:0003862; GO:0005829; GO:0009098; GO:0009507; GO:0009536; GO:0009553; GO:0009555; GO:0009570; GO:0009941; GO:0042803; GO:0070403	-0.902132	-0.902206	5.92902	0.590364	1	At1g80560
G31153	none			0.065725	0.0657448	4.10912	0.999883	1	NaN
G31154	A0A314XVE0	3-isopropylmalate dehydrogenase 2 chloroplastic-like	GO:0003862; GO:0009098; GO:0046872	-0.100834	-0.100843	6.18212	0.999876	1	At1g80560
G31156	none			0.421485	0.432446	0.797793	0.667761	1	NaN
G31157	V4JPL0	Pentatricopeptide repeat-containing protein		0.0973631	0.0975081	1.97362	0.996192	1	At1g80550
G31158	D7KX48	Nodulin-like domain-containing protein	GO:0016020	0.058617	0.0586279	4.4444	0.999668	1	At1g80530
G3116	D7LAL8	Eukaryotic translation initiation factor 3 subunit M (eIF3m)	GO:0000502; GO:0001732; GO:0003743; GO:0016282; GO:0033290; GO:0071541	0.102472	0.102482	5.65539	0.999651	1	At3g02200
G31160	Q9M8L9	Amino acid transporter AVT6E (AtAvt6E)	GO:0003333; GO:0005774; GO:0005789; GO:0015179	0.246935	0.24709	3.38952	0.993756	1	At1g80510
G31161	A0A8S1ZSG0	Genome assembly, chromosome: 2	GO:0009791; GO:0048367; GO:0048608	0.359014	0.359038	6.25799	0.989704	1	At1g80490
G31162	A0A565B541	CobW C-terminal domain-containing protein		-0.802466	-0.803688	3.3593	0.662891	1	At1g80480
G31164	P31414	Pyrophosphate-energized vacuolar membrane proton pump 1 (EC 7.1.3.1) (Pyrophosphate-energized inorganic pyrophosphatase 1) (H(+)-PPase 1) (Vacuolar proton pyrophosphatase 1) (Vacuolar proton pyrophosphatase 3)	GO:0000325; GO:0003729; GO:0004427; GO:0005576; GO:0005739; GO:0005773; GO:0005774; GO:0005794; GO:0005886; GO:0005985; GO:0009414; GO:0009507; GO:0009651; GO:0009678; GO:0009705; GO:0009926; GO:0009941; GO:0010008; GO:0010248; GO:0046872; GO:0048366; GO:0052546; GO:2000904	1.05438	1.05529	2.41608	0.179394	1	At1g15690
G31165	A0A392SVD3	Glycerol kinase	GO:0016301; GO:0016310	-1.01563	-1.01583	4.88751	0.214613	1	At1g80460
G31167	Q9M8L2	F-box/kelch-repeat protein At1g80440	GO:0005829; GO:0019005; GO:0080037; GO:2000762	-0.0087476	-0.00873751	3.04409	1	1	At1g80440
G31168	A0A565B2L7	BRCT domain-containing protein	GO:0000012; GO:0003684; GO:0005634; GO:0006284; GO:0006303	-0.294231	-0.294434	2.85645	0.997837	1	At1g80420
G31169	Q8VZM1	N-terminal acetyltransferase A complex auxiliary subunit NAA15 (AtNAA15) (Protein OMISHA)	GO:0005737; GO:0017196	-0.143993	-0.144018	4.91541	0.999567	1	At1g80410
G3117	D7LAL7	60S ribosomal protein L39	GO:0003735; GO:0005840; GO:0006412; GO:1990904	0.439796	0.440232	2.3585	0.966259	1	At3g02190
G31170	A0A565B2L0	RING-type domain-containing protein	GO:0008270; GO:0016020	-0.16296	-0.163102	2.12225	0.972557	1	At1g80400
G31171	V4KIK8	D-glycerate 3-kinase, chloroplastic	GO:0008887; GO:0009853	-0.95543	-0.957817	3.90704	0.312782	1	At1g80380
G31173	A0A5B7AQG7	Aminotran_1_2 domain-containing protein	GO:0003824; GO:0009058; GO:0030170	0.675934	0.676001	5.84058	0.87963	1	At1g80360
G31175	UPI000539910B			0.0686994	0.0687894	2.55494	0.997695	1	At1g80290
G31177	Q9C977	Pentatricopeptide repeat-containing protein At1g80270, mitochondrial	GO:0003729; GO:0005739; GO:0009941	0.214784	0.214977	2.1684	1	1	At1g80270
G31178	Q0WPZ0	Gamma-tubulin complex component	GO:0000278; GO:0000922; GO:0000923; GO:0000930; GO:0005737; GO:0005874; GO:0007020; GO:0031122; GO:0043015; GO:0051225; GO:0051321	-0.0457435	-0.0457573	4.22979	0.999897	1	At1g80260
G31179	A0A5N5H8G6	Lys-63-specific deubiquitinase BRCC36-like	GO:0004843; GO:0006281; GO:0008237; GO:0046872; GO:0070531; GO:0070536; GO:0070552	0.107536	0.10758	3.92643	0.999756	1	At1g80210
G3118	R0I1F0	AT-hook motif nuclear-localized protein	GO:0043622	-0.31234	-0.312389	5.2067	0.998275	1	At3g02180
G31181	S8E3Q8	Polygalacturonase	GO:0004650; GO:0005975	-0.912856	-0.914041	2.30614	0.39205	1	At4g35670
G31183	V4M7G7	PPR_long domain-containing protein		0.37691	0.378686	0.216449	0.852678	1	At1g80150
G31184	A0A178W5N8	TPR_REGION domain-containing protein		0.912827	0.912849	7.37686	0.417627	1	At1g80130
G31185	B9RV68	GTP binding protein, putative		-0.872448	-0.873738	2.60028	0.391375	1	At1g80120
G31186	A0A0D3D231	F-box domain-containing protein		-0.491235	-0.492043	0.848479	0.656452	1	At1g80110
G31189	A0A392PM52	Pre-mRNA-processing-splicing factor 8-like	GO:0000398; GO:0005681	-0.0309913	-0.0309967	5.22334	0.999857	1	At1g80070
G3119	Q9S823	Protein LONGIFOLIA 2 (Protein TON1 RECRUITING MOTIF 1)	GO:0005829; GO:0005856; GO:0008017; GO:0009826; GO:0051513	-0.784273	-0.784694	3.5503	0.560645	1	At3g02170
G31192	V4KBE5	CUE domain-containing protein	GO:0043130	-0.00113345	-0.00113359	3.72229	0.999992	1	At1g80040
G31193	Q0WN54	Molecular chaperone Hsp40/DnaJ family protein (Uncharacterized protein At1g80030)	GO:0005524; GO:0005737; GO:0009408; GO:0009507; GO:0009535; GO:0009941; GO:0031072; GO:0042026; GO:0046872; GO:0051082; GO:0051085	-0.44733	-0.448032	2.36507	0.911677	1	At1g80030
G31194	UPI00053AA552			0.14377	0.143808	4.61428	0.999783	1	At3g42170
G31195	A0A565CV27	Protein FAR1-RELATED SEQUENCE	GO:0005634; GO:0006355; GO:0008270	0.174642	0.17491	1.93736	0.977794	1	At1g80010
G31196	A0A565B2R0	Btz domain-containing protein	GO:0000184; GO:0003729; GO:0005737; GO:0006397; GO:0006417; GO:0008380; GO:0035145; GO:0051028	0.253315	0.253395	4.15999	0.998984	1	At1g80000
G31197	Q9SSD6	Protein SYS1 homolog	GO:0000139; GO:0015031	0.200905	0.20102	3.50718	0.999047	1	At1g79985
G31198	A0A1Q3C8B0	DnaJ domain-containing protein/Sec63 domain-containing protein	GO:0005783; GO:0015031; GO:0016020	0.00484072	0.00484301	4.65227	0.999937	1	At1g79940
G31199	M4DDZ4	Heat shock 70 kDa protein 14	GO:0005524; GO:0005634; GO:0005829; GO:0006457; GO:0140662	-0.296096	-0.296122	5.91209	0.99888	1	At1g79930
G312	Q9FRL3	Sugar transporter ERD6-like 6	GO:0000325; GO:0005739; GO:0005794; GO:0009705; GO:0010030; GO:0016020; GO:0022857; GO:0042593; GO:0051119; GO:0055085	-0.595675	-0.595916	3.68674	0.598298	1	At1g75220
G3120	A0A565B3G3	BTP domain-containing protein	GO:0005669; GO:0046982	-0.0177406	-0.017744	1.94601	0.998965	1	At5g15570
G31200	M4DDZ4	Heat shock 70 kDa protein 14	GO:0005524; GO:0005634; GO:0005829; GO:0006457; GO:0140662	0.0556921	0.0556971	6.00274	0.999586	1	At1g79930
G31201	V4KBB8	Regulator of Vps4 activity in the MVB pathway protein	GO:0015031	0.297385	0.302175	1.0691	0.816169	1	At1g79910
G31203	A0A438FKH1	La protein 1	GO:0003723	-0.0519921	-0.0520363	2.66484	0.999189	1	At1g79880
G31204	Q9CA90	Glyoxylate/hydroxypyruvate reductase A HPR2 (EC 1.1.1.79) (EC 1.1.1.81) (NAD(P)H-dependent hydroxypyruvate reductase 2) (AtHPR2) (HPR 2)	GO:0005737; GO:0005739; GO:0008465; GO:0009854; GO:0016618; GO:0030267; GO:0047995; GO:0051287; GO:1901149	-0.285125	-0.285187	5.05372	0.999375	1	At1g79870
G31205	none			-0.270462	-0.270861	1.91451	0.982552	1	NaN
G31206	A0A2P2M657	PRONE domain-containing protein	GO:0005085	0.0736804	0.0737106	3.5152	0.999773	1	At4g00460
G31207	none			0.479921	0.48098	1.33198	0.99396	1	NaN
G31208	P16180	30S ribosomal protein S17, chloroplastic (CS17)	GO:0000312; GO:0003729; GO:0003735; GO:0005739; GO:0009507; GO:0009534; GO:0009570; GO:0009941; GO:0019843; GO:0032544	-0.877539	-0.877805	5.45773	0.64207	1	At1g79850
G31209	F4HQA1	Protein PAF1 homolog (Protein EARLY FLOWERING 7) (Protein VERNALIZATION INDEPENDENCE 2)	GO:0000993; GO:0003682; GO:0005634; GO:0006368; GO:0009908; GO:0009910; GO:0016571; GO:0016593	0.342628	0.342693	4.69458	0.997623	1	At1g79730
G3121	M4FDI7	TCP domain-containing protein	GO:0003700; GO:0005634; GO:0043565; GO:2000032	-0.193892	-0.195191	1.94374	0.979217	1	At3g02150
G31210	UPI000901C289			0.404764	0.405259	2.04697	0.941832	1	At1g79740
G31211	Q9CA83	NADP-dependent malic enzyme 4, chloroplastic (AtNADP-ME4) (NADP-malic enzyme 4) (EC 1.1.1.40)	GO:0004470; GO:0004471; GO:0004473; GO:0005739; GO:0006090; GO:0006108; GO:0006633; GO:0008270; GO:0008948; GO:0009507; GO:0050897; GO:0051287	-0.626201	-0.626247	6.55103	0.953295	1	At1g79750
G31213	A0A6D2IIX8	DUF4283 domain-containing protein	GO:0003676; GO:0008270	0.524206	0.525888	0.99274	0.832037	1	NaN
G31214	A0A7C9EEK7	Pex2_Pex12 domain-containing protein	GO:0046872	0.174075	0.174524	1.20318	0.941573	1	At1g79810
G31215	A0A3N6QVI0	Uncharacterized protein		-0.0588622	-0.0589802	1.08203	0.994746	1	At4g04760
G31216	none			-0.876088	-0.878894	0.885155	0.41345	1	NaN
G31217	A0A7J9M0N3	TMF_TATA_bd domain-containing protein		0.163421	0.163432	6.25107	0.999892	1	At1g79830
G31218	Q9SKT3	Secretory carrier-associated membrane protein 1 (AtSC1) (Secretory carrier membrane protein 1)	GO:0005886; GO:0015031; GO:0030658; GO:0032588; GO:0055038	-0.287517	-0.287731	3.0129	0.997375	1	At2g20840
G31219	A0A178VPN6	Yae1_N domain-containing protein		0.422859	0.423466	2.16065	0.916061	1	At2g20830
G3122	Q9S7Z2	Ninja-family protein AFP4 (ABI five-binding protein 4) (ABI5-binding protein 4) (Protein TWO OR MORE ABRES-CONTAINING GENE 2)	GO:0005634; GO:0007165; GO:0009651; GO:0009737; GO:0009788; GO:0010581; GO:0045892	0.131228	0.131267	4.71858	0.986041	1	At3g02140
G31220	A0A8T2BHE9	Hexosyltransferase (EC 2.4.1.-)	GO:0016740	-0.111432	-0.111501	3.54282	0.999772	1	At2g20810
G31221	UPI00053C9C66			0.14895	0.149031	3.93083	0.998427	1	At2g20780
G31222	A0A2I0JJ66	Mitochondrial import inner membrane translocase subunit Tim29	GO:0005975	-0.558386	-0.559041	2.35178	0.923827	1	At1g52920
G31223	S8C1I2	Clathrin light chain	GO:0005198; GO:0006886; GO:0016192; GO:0030130; GO:0030132	0.501779	0.501868	4.92423	0.87094	1	At2g20760
G31226	A0A8S9P260	AP2/ERF domain-containing protein		-0.106842	-0.107836	-0.398552	0.983108	1	At5g08330
G31227	M4EQR1	PPM-type phosphatase domain-containing protein	GO:0004722; GO:0035970	-0.629469	-0.629515	6.25446	0.964053	1	At2g20630
G31229	none			-0.314905	-0.31675	-0.130005	0.859463	1	At2g20585
G3123	A0A5B7BXP3	Pentatricopeptide repeat-containing protein	GO:0003723; GO:0009451	0.0214898	0.0215221	2.21136	0.999513	1	At2g37320
G31230	Q9SIV2	26S proteasome non-ATPase regulatory subunit 2 homolog A (26S proteasome regulatory subunit RPN1a) (AtRPN1a) (26S proteasome regulatory subunit S2 homolog A)	GO:0000502; GO:0005634; GO:0005737; GO:0005739; GO:0005829; GO:0008540; GO:0009506; GO:0009751; GO:0030163; GO:0030234; GO:0034515; GO:0042176; GO:0043130; GO:0043161; GO:0045087; GO:0051726	-0.743121	-0.743207	5.51769	0.871629	1	At2g20580
G31231	A0A1U8PNC8	transcription activator GLK1-like	GO:0003700; GO:0005634; GO:0045893	0.413834	0.414171	3.25845	0.868653	1	At2g20570
G31232	A0A565AT02	J domain-containing protein	GO:0006457; GO:0051082	0.562759	0.56352	2.00643	0.917254	1	At2g20560
G31234	A0A2I0V9Y7	Serine/threonine kinase 19	GO:0016301; GO:0016310	0.0461595	0.0461863	3.57525	0.999841	1	At2g20495
G31235	Q93XX8	H/ACA ribonucleoprotein complex subunit 3-like protein (Nucleolar protein 10)	GO:0005730; GO:0005739; GO:0010197; GO:0015030; GO:0031118; GO:0031120; GO:0031429; GO:0034513; GO:0070034; GO:0090661	-0.171323	-0.171389	3.5873	0.995716	1	At2g20490
G31236	A0A5S9WZT5	Chromosome partitioning protein ParB		0.824953	0.839733	-1.07624	0.384126	1	At2g20480
G31237	A0A3P6B4F8	Ribosomal_L14e domain-containing protein	GO:0003723; GO:0003735; GO:0005840; GO:0006412; GO:1990904	0.55973	0.573143	-1.26614	0.57535	1	At2g20450
G31238	A0A8D9HG07	(field mustard) hypothetical protein		0.0447775	0.0448551	2.08854	0.997729	1	At2g20440
G31239	O82662	Succinate--CoA ligase [ADP-forming] subunit beta, mitochondrial (EC 6.2.1.5) (Succinyl-CoA synthetase beta chain) (SCS-beta)	GO:0000287; GO:0004775; GO:0005507; GO:0005524; GO:0005739; GO:0006099; GO:0006104; GO:0042709	-0.155412	-0.155426	5.67003	0.999866	1	At2g20420
G31240	none			-0.381531	-0.385222	-1.0506	0.723064	1	NaN
G31241	A0A7G2EB36	(thale cress) hypothetical protein		0.235651	0.236901	0.242591	0.921974	1	At2g20390
G31242	Q7XJ98	Xyloglucan galactosyltransferase MUR3 (EC 2.4.1.-) (Protein KATAMARI) (Protein MURUS 3) (AtMUR3) (Protein SHORT ROOT IN SALT MEDIUM 3)	GO:0000138; GO:0000139; GO:0005768; GO:0005794; GO:0005802; GO:0006486; GO:0009826; GO:0009863; GO:0009969; GO:0010256; GO:0016757; GO:0032580; GO:0042353	-0.227136	-0.227179	5.21756	0.999535	1	At2g20370
G31243	A0A1J3IKN7	MYND-type domain-containing protein		0.209807	0.210041	2.36694	0.985449	1	At2g20310
G31244	Q8RWW0	Receptor-like serine/threonine-protein kinase ALE2 (EC 2.7.11.1) (Protein ABNORMAL LEAF SHAPE 2)	GO:0004674; GO:0005524; GO:0005886; GO:0010068; GO:0016301; GO:0030154; GO:0046777; GO:0090558; GO:0106310; GO:1905393	-0.898977	-0.900105	2.47609	0.409274	1	At2g20300
G31245	A0A1J3IBA4	Putative mitochondrial protein		-0.371076	-0.371176	4.46675	0.982311	1	At4g23160
G31246	V4M5W6	Myosin motor domain-containing protein	GO:0003774; GO:0003779; GO:0005516; GO:0005524; GO:0007015; GO:0016459; GO:0030048	0.165795	0.165888	4.50049	0.99764	1	At2g20290
G31247	Q9SK74	Zinc finger CCCH domain-containing protein 21 (AtC3H21)	GO:0002181; GO:0003677; GO:0005739; GO:0005829; GO:0046872	-0.333833	-0.333987	3.38049	0.990475	1	At2g20280
G31248	V4M2J0	Glutaredoxin domain-containing protein		-0.449709	-0.449945	3.81277	0.978485	1	At2g20270
G31249	UPI0006891D90			-0.385836	-0.386321	4.82416	0.994366	1	At2g20260
G3125	A0A6J0NNZ6	Carboxypeptidase (EC 3.4.16.-)	GO:0004185; GO:0005576; GO:0006508	-1.03719	-1.03768	4.185	0.18016	1	At3g02110
G31250	A0A8S9FS74	C3H1-type domain-containing protein		0.437091	0.43737	4.05187	0.98909	1	At2g20250
G31251	A0A8T2B1J6	DUF4378 domain-containing protein		-0.65916	-0.659561	3.74751	0.836866	1	At2g20240
G31252	A0A6J1K3Q7	tetraspanin-20	GO:0016020	0.367859	0.368561	1.37615	0.922411	1	At4g28770
G31253	D7L5A5	CLIP-associated protein	GO:0000278; GO:0005876; GO:0005938; GO:0007026; GO:0009524; GO:0009826; GO:0043622; GO:0050821; GO:0051010; GO:0051781	0.210335	0.210344	6.75484	0.998279	1	At2g20190
G31254	A0A6A1VE62	Transcription factor PIF1	GO:0005634; GO:0046983	0.353179	0.35329	3.49938	0.95125	1	At2g20180
G31255	F4IUE7	Protein CONTINUOUS VASCULAR RING 1	GO:0005794; GO:0010222; GO:0016020	-0.203666	-0.203773	3.22163	0.997728	1	At2g20120
G31256	UPI000539FC00			0.281682	0.282154	1.63387	0.986622	1	At2g20100
G31257	Q9SL76	Protein phosphatase 2C and cyclic nucleotide-binding/kinase domain-containing protein [Includes: Probable protein phosphatase 2C 19 (AtPP2C19) (EC 3.1.3.16); Probable inactive cyclic nucleotide-dependent protein kinase At2g20050]	GO:0004691; GO:0005524; GO:0005739; GO:0005952; GO:0007165; GO:0017018; GO:0018105; GO:0046872	-0.0857463	-0.08576	5.13171	0.999965	1	At2g20050
G31258	R0I111	CRS2-associated factor 1, chloroplastic	GO:0000373; GO:0003723; GO:0006397; GO:1990904	-0.171313	-0.171406	3.84341	0.999504	1	At2g20020
G31259	A0A0D3D2E3	MHD1 domain-containing protein		0.635773	0.635992	3.97494	0.907138	1	At2g20010
G3126	I3T042	Peptidase_M16_C domain-containing protein	GO:0046872	-0.228288	-0.2283	6.56641	0.999535	1	At3g02090
G31261	Q8LGU6	Cell division cycle protein 27 homolog B (CDC27 homolog B) (Protein HOBBIT)	GO:0005634; GO:0005680; GO:0005737; GO:0005819; GO:0007091; GO:0007346; GO:0009504; GO:0009733; GO:0010071; GO:0016567; GO:0030154; GO:0031145; GO:0045842; GO:0048364; GO:0048829; GO:0051301	0.359556	0.359649	4.71027	0.998544	1	At2g20000
G31263	A0A5K1DLY0	Retrotrans_gag domain-containing protein		0.09444	0.0932338	-0.664555	0.98679	1	NaN
G31264	A0A6D2HDH6	Golgin candidate 1	GO:0005794; GO:0007030; GO:0016020	0.358179	0.358281	4.25221	0.998778	1	At2g19950
G31265	Q93Z70	Probable N-acetyl-gamma-glutamyl-phosphate reductase, chloroplastic (AGPR) (EC 1.2.1.38) (N-acetyl-glutamate semialdehyde dehydrogenase) (NAGSA dehydrogenase)	GO:0003942; GO:0005507; GO:0005730; GO:0006526; GO:0009507; GO:0009570; GO:0046983; GO:0051287; GO:0070401	-0.00176506	-0.00176642	4.00676	0.999996	1	At2g19940
G31266	A0A178VPL3	ceramide glucosyltransferase (EC 2.4.1.80)	GO:0006665; GO:0008120; GO:0016020; GO:0102769	-0.106257	-0.106333	3.21243	0.999414	1	At2g19880
G31267	D7L6F9	SpoU_sub_bind domain-containing protein	GO:0003729; GO:0005737; GO:0006396; GO:0008173	-0.478528	-0.479355	2.38636	0.929558	1	At2g19870
G31268	A0A7J8SAI7	Phosphotransferase (EC 2.7.1.-)	GO:0001678; GO:0004396; GO:0005524; GO:0005536; GO:0006096; GO:0019318	-0.0501755	-0.050183	5.23457	0.999728	1	At2g19860
G31269	none			0.181629	0.181736	3.31394	0.999267	1	NaN
G3127	Q9SGA6	40S ribosomal protein S19-1	GO:0000028; GO:0003723; GO:0003729; GO:0003735; GO:0005829; GO:0006412; GO:0009505; GO:0009506; GO:0022626; GO:0022627; GO:0042788	-0.287822	-0.287862	5.09458	0.999608	1	At3g02080
G31270	A0A0A0LHT5	Vacuolar protein sorting-associated protein 32 homolog 2	GO:0000815; GO:0005771; GO:0006900; GO:0009898; GO:0032511	0.246622	0.246661	5.06442	0.999633	1	At2g19830
G31272	M4FD52	C3H1-type domain-containing protein	GO:0046872	-1.13812	-1.15752	-0.972211	0.213458	1	At2g19810
G31273	O82201	AP-4 complex subunit sigma (AP-4 adaptor complex subunit sigma) (Adaptor-related protein complex 4 subunit sigma) (Sigma subunit of AP-4) (Sigma4-adaptin)	GO:0005802; GO:0005905; GO:0015031; GO:0016192; GO:0030124; GO:0043231	-0.212159	-0.21226	3.50394	0.998712	1	At2g19790
G31275	Q42449	Profilin-1 (AtPROF1) (AthPRF1) (allergen Ara t 8)	GO:0003785; GO:0005634; GO:0005730; GO:0005737; GO:0005739; GO:0005819; GO:0005829; GO:0005886; GO:0005938; GO:0006952; GO:0008154; GO:0009506; GO:0009524; GO:0009826; GO:0010229; GO:0042989; GO:0048366; GO:0048527	-0.182521	-0.182588	3.92954	0.99962	1	At2g19760
G31276	V4MN54	60S ribosomal protein L31	GO:0003735; GO:0005840; GO:0006412; GO:1990904	-0.720901	-0.722305	1.32329	0.863784	1	At2g19740
G31277	O82204	60S ribosomal protein L28-1 (Protein ASYMMETRIC LEAVES1/2 ENHANCER 5)	GO:0003729; GO:0003735; GO:0005634; GO:0005654; GO:0005730; GO:0005737; GO:0005739; GO:0005886; GO:0006412; GO:0009505; GO:0009506; GO:0009507; GO:0009955; GO:0009965; GO:0022625; GO:0022626	-0.341695	-0.341742	5.21745	0.999414	1	At2g19730
G31278	Q9M0E0	40S ribosomal protein S15a-5	GO:0000325; GO:0003735; GO:0005739; GO:0006412; GO:0022626; GO:0022627; GO:0042788	0.0134753	0.0134875	1.93768	0.999593	1	At2g19720
G31279	A0A565BDM3	Regulator of Vps4 activity in the MVB pathway protein	GO:0015031	0.511972	0.512787	1.8987	0.940535	1	At2g19710
G31281	V4M2E6	Mitochondrial ATP synthase subunit G protein	GO:0000276; GO:0015078; GO:0015986	-0.384346	-0.384583	3.2612	0.993581	1	At2g19680
G31282	A0A565BEB1	SET domain-containing protein		0.337674	0.338336	1.28727	0.933822	1	At2g19640
G31283	Q9ZUN1	Protein NDL3 (Protein N-MYC DOWNREGULATED-LIKE 3)	GO:0005737; GO:0009409; GO:0009737; GO:0009753; GO:2000012	-0.180809	-0.180887	3.52915	0.998862	1	At2g19620
G31284	A0A0A9CT21	Na_H_Exchanger domain-containing protein	GO:0009941; GO:0015386; GO:0016020	-0.0298641	-0.0298862	2.90746	0.999277	1	At2g19600
G31285	none			0.376307	0.37686	1.7368	0.969899	1	NaN
G31286	Q9ZUN5	Tetraspanin-2	GO:0009506; GO:0009734; GO:0016020	-0.0940115	-0.0940243	4.64295	0.997205	1	At2g19580
G31287	A0A078JI81	cytidine deaminase (EC 3.5.4.5)	GO:0004126; GO:0005829; GO:0008270; GO:0009972	-0.355742	-0.355862	3.17046	1	1	At2g19570
G31288	A0A0A9P8M4	Retrovirus-related Pol polyprotein from transposon TNT 1-94	GO:0016973	0.482501	0.483046	2.128	0.958961	1	At2g19560
G31289	A0A059CWC0	CAF1C_H4-bd domain-containing protein	GO:0005730; GO:0042254	0.277614	0.277723	3.75868	0.931421	1	At2g19540
G3129	Q0WV13	Probable galacturonosyltransferase 13 (EC 2.4.1.-)	GO:0000139; GO:0005794; GO:0009555; GO:0009860; GO:0047262; GO:0052325; GO:0090406	-0.0670158	-0.0670465	3.65238	0.998714	1	At3g01040
G31290	A0A8K0HE16	CAF1C_H4-bd domain-containing protein		-0.475889	-0.476045	4.17653	0.99275	1	At2g19520
G31291	UPI00053C9926			0.254862	0.255218	1.66693	1	1	At2g19490
G31292	Q9ZUP3	Nucleosome assembly protein 1;2 (AtNAP1;2) (Nucleosome/chromatin assembly factor group A2)	GO:0000724; GO:0000785; GO:0003682; GO:0005634; GO:0005737; GO:0005739; GO:0005829; GO:0006281; GO:0006334; GO:0009294; GO:0016444; GO:0042393; GO:0042802	-0.405483	-0.405532	5.79382	0.973934	1	At2g19480
G31293	A0A087HDV6	Protein kinase domain-containing protein	GO:0004674; GO:0005524; GO:0006468	0.0500698	0.0501216	2.57158	0.999068	1	At2g19470
G31294	A0A371G3T4	Diacylglycerol O-acyltransferase 1C	GO:0005789; GO:0008374; GO:0019432	0.00535888	0.00536237	3.024	0.999917	1	At2g19450
G31295	Q6NKW9	Glucan endo-1,3-beta-glucosidase 8 (EC 3.2.1.39) ((1->3)-beta-glucan endohydrolase 8) ((1->3)-beta-glucanase 8) (Beta-1,3-endoglucanase 8) (Beta-1,3-glucanase 8)	GO:0005634; GO:0005886; GO:0005975; GO:0006952; GO:0009506; GO:0009664; GO:0042973; GO:0048046	-0.605738	-0.60709	1.49837	0.738145	1	At1g64760
G31296	W9QS87	ANAPC4_WD40 domain-containing protein		-0.0185697	-0.0185764	2.52235	0.999737	1	At2g19430
G31297	M4F6L3	Serine/threonine-protein kinase tricorner	GO:0004674; GO:0005524; GO:0018105; GO:0035556	0.300666	0.301792	0.969092	0.922577	1	At2g19400
G31298	none			-0.544862	-0.551458	-0.879675	0.602526	1	NaN
G31299	V4NUS6	SHSP domain-containing protein	GO:0006979	0.769991	0.770297	4.02621	0.761872	1	At2g19310
G313	A0A8S9PNY1	Oxidored_q6 domain-containing protein		-0.656741	-0.657233	3.13708	0.910972	1	At1g75180
G3130	Q9MAB9	Membrane-anchored ubiquitin-fold protein 1 (AtMUB1) (Membrane-anchored ub-fold protein 1)	GO:0005886	0.219858	0.219948	4.02861	0.998018	1	At3g01050
G31300	A0A8X7W444	Uncharacterized protein		0.288857	0.289992	0.688626	0.958075	1	At2g19280
G31301	D7L7K0	Mitotic checkpoint regulator, MAD2B-interacting-domain-containing protein		0.365706	0.365932	3.05938	0.993416	1	At2g19270
G31302	V4MDH9	PHD-type domain-containing protein	GO:0005634; GO:0008270	0.0332056	0.0332295	3.19513	0.999635	1	At2g19260
G31303	none			0.54309	0.543189	4.97537	0.986909	1	NaN
G31305	UPI00053B8903			0.62977	0.630382	2.49952	0.92212	1	At2g19180
G31307	V4M2Y2	Core-2/I-branching beta-1,6-N-acetylglucosaminyltransferase family protein	GO:0016020; GO:0016757	0.0157297	0.0157418	2.552	0.999719	1	At2g19160
G31308	A0A8S9H4E4	GST_C_6 domain-containing protein		0.147383	0.147734	1.10521	0.981006	1	At2g19080
G31309	UPI00053AE782			0.0928308	0.0928551	5.02444	0.999305	1	At2g18960
G3131	M4DY84	Lysine-tRNA ligase		0.060329	0.060467	3.24994	0.999055	1	At3g01060
G31310	R0G7U1	Hydroxyproline-rich glycoprotein family protein		0.410174	0.410374	3.67568	0.980708	1	At2g18910
G31312	D7L2T3	Afadin-and alpha-actinin-binding protein	GO:0005875	-0.557169	-0.558202	2.41294	0.911573	1	At2g18876
G31314	O64614	Protein YIP4a (YPT/RAB GTPase-interacting protein 4a) (YIP4a)	GO:0005794; GO:0005802; GO:0006888; GO:0009826; GO:0015031; GO:0015774; GO:0032588; GO:0042803; GO:0045489; GO:0048364; GO:0048766; GO:0051223; GO:0052324; GO:0099402	0.273742	0.273876	3.49806	0.945154	1	At2g18840
G31315	M4E6Q3	Calmodulin-binding protein	GO:0003700; GO:0005516; GO:0005634; GO:0043565; GO:0080142	-0.017526	-0.0175265	6.17424	0.999972	1	At2g18750
G31316	A0A654EU18	Small nuclear ribonucleoprotein E (snRNP-E) (Sm protein E)	GO:0000387; GO:0003723; GO:0005681; GO:0005682; GO:0005685; GO:0005686; GO:0005687; GO:0005737; GO:0046540	-0.170712	-0.170755	4.22919	0.999749	1	At2g18740
G31317	A0A7J9B5Q1	Preprotein translocase subunit SecY	GO:0015031; GO:0016020	-0.0709335	-0.0709653	4.47974	0.999657	1	At2g18710
G31318	Q56XQ0	UPF0496 protein At2g18630	GO:0005777; GO:0016020	0.203866	0.20398	2.89044	0.996996	1	At2g18630
G31319	V4MDM3	UBC core domain-containing protein	GO:0005524; GO:0016740	0.102359	0.102453	2.79535	0.999506	1	At4g36800
G3132	Q9MAC1	At3g01070 (Early nodulin-like protein 16) (Lamin-like predicted GPI-anchored protein) (Putative lamin)	GO:0005886; GO:0009055	-1.02523	-1.04238	-1.1093	0.288804	1	At3g01070
G31321	A0A6D2I7Q6	Splicing factor 3B subunit 4	GO:0003723; GO:0005634	-0.309763	-0.30987	3.86074	0.99453	1	At2g18510
G31322	D7L078	Transcription repressor (Ovate family protein)	GO:0005634; GO:0045892	0.511641	0.516227	-0.447775	0.636552	1	At2g18500
G31323	none			0.485207	0.486179	0.753467	0.772347	1	NaN
G31324	none			0.922265	0.922289	7.6983	0.489157	1	NaN
G31325	W9S8V5	Elongator complex protein 5	GO:0002098; GO:0005634; GO:0005737; GO:0033588	-0.238604	-0.238796	2.85197	0.996768	1	At2g18410
G31326	none			-0.180042	-0.182268	-0.841393	0.866297	1	NaN
G31327	Q9ZPX1	ADP-ribosylation factor-like protein 2 (Protein ARF-like 2) (Protein HALLIMASCH) (Protein TITAN 5)	GO:0003924; GO:0005525; GO:0005737; GO:0006457; GO:0007021; GO:0009558; GO:0009793; GO:0009960; GO:0015630	0.0252817	0.0252941	3.88533	0.999903	1	At2g18390
G3133	A0A078J1L2	BnaCnng29100D protein	GO:0000307; GO:0004693; GO:0005524; GO:0005634; GO:0006468; GO:0008353; GO:0032968; GO:0070816	0.0145369	0.0130937	0.725167	0.9915	1	At3g01085
G31330	V4M6J5	ZF-HD dimerization-type domain-containing protein		0.191199	0.191328	2.4031	1	1	At2g18350
G31331	A0A0D3BEG7	AAA domain-containing protein	GO:0005524; GO:0005739; GO:0007005; GO:0016887	-0.438349	-0.438876	2.00909	0.958684	1	At2g18330
G31332	M4FEU5	SANT domain-containing protein	GO:0003700	-0.824914	-0.834699	-0.832258	0.443829	1	At2g18328
G31334	UPI00202DD0E7			-0.046348	-0.0465154	0.368087	0.982827	1	At2g18290
G31335	Q8GVE5	Tubby-like F-box protein 2 (AtTLP2)	GO:0000976; GO:0005634; GO:0005829; GO:0005886; GO:0006355; GO:0009536; GO:0009620	-0.183069	-0.183146	3.79952	0.997215	1	At2g18280
G31336	UPI001262DFC8			0.254163	0.254457	2.32258	0.994048	1	At2g18250
G31337	P21216	Soluble inorganic pyrophosphatase 2 (EC 3.6.1.1) (Pyrophosphate phospho-hydrolase 2) (PPase 2)	GO:0000287; GO:0004427; GO:0005654; GO:0005829; GO:0006796; GO:0052386; GO:0052546	-0.283187	-0.283336	4.05916	0.99803	1	At2g18230
G31338	C1E9F0	Nucleolar complex protein 2 homolog	GO:0005634	0.373543	0.373708	3.35389	0.997035	1	At3g55510
G31339	A0A6J0KSW2	AAA-ATPase At2g18193-like	GO:0005524; GO:0006950; GO:0016887	0.106486	0.106533	3.66987	0.990442	1	At5g17760
G3134	A0A6A2ZIX2	non-specific serine/threonine protein kinase (EC 2.7.11.1)	GO:0004674; GO:0005524; GO:0016310	0.307329	0.307446	3.96903	0.989885	1	At3g01090
G31340	S8DEV2	Mitogen-activated protein kinase (EC 2.7.11.24)	GO:0004707; GO:0005524; GO:0006468	0.139367	0.13948	2.60586	0.998789	1	At4g36450
G31341	A0A078I8V5	BnaA07g01900D protein		0.14815	0.14817	5.1503	0.999036	1	At2g18160
G31342	V4M6M4	GYF domain-containing protein	GO:0046872	-0.208992	-0.209082	3.53281	0.984729	1	At2g18090
G31343	Q9SL41	NAC domain-containing protein 37 (ANAC037) (Protein VASCULAR RELATED NAC-DOMAIN 1)	GO:0000976; GO:0003700; GO:0005634; GO:0006355; GO:0043565; GO:0048759; GO:0071555; GO:1901348; GO:1990110	-0.153447	-0.154281	-0.800353	0.886892	1	At2g18060
G31344	M4F829	H15 domain-containing protein	GO:0000786; GO:0003690; GO:0005634; GO:0006334; GO:0030261; GO:0031492; GO:0045910	-0.0618299	-0.0618681	2.93717	0.998794	1	At2g18050
G31345	A0A2P2JEB1	Peptidyl-prolyl cis-trans isomerase (EC 5.2.1.8)	GO:0003755	0.00720249	0.00720343	5.59856	0.999997	1	At2g18040
G31346	Q9SL43	Peptide methionine sulfoxide reductase A5 (AtMSRA5) (EC 1.8.4.11) (Peptide-methionine (S)-S-oxide reductase) (Peptide Met(O) reductase) (Protein-methionine-S-oxide reductase)	GO:0005737; GO:0008113; GO:0034599; GO:0036456	0.0695291	0.06956	3.9384	0.999786	1	At2g18030
G31347	UPI002079D9B8			-0.532632	-0.532667	6.24763	0.991413	1	At2g18020
G31348	A0A7J8YP21	Golgin subfamily A member 4-like	GO:0009639; GO:0009959	0.0265815	0.0265999	3.05097	0.999642	1	At2g17990
G31349	A0A7J7DXM9	SEC1 family transport protein SLY1-like	GO:0016192	-0.0800032	-0.0800258	4.29522	0.999877	1	At2g17980
G3135	Q8GUH7	CSC1-like protein HYP1 (HYPOTHETICAL PROTEIN 1)	GO:0005227; GO:0005886; GO:0008381	0.229756	0.229956	2.79646	0.994094	1	At3g01100
G31350	A0A392S159	Zinc finger (Ran-binding) family protein	GO:0046872	0.322442	0.322699	2.52367	0.992281	1	At2g17975
G31352	A0A7C9AYK2	2OG-FeII_Oxy_2 domain-containing protein	GO:0003729; GO:0006402; GO:0032451	-0.442655	-0.442966	2.87004	0.982423	1	At2g17970
G31353	A0A565C8Z6	Cold shock domain-containing protein 3-like	GO:0003676; GO:0008270	-0.206522	-0.206679	2.36566	0.98805	1	At2g17870
G31355	A0A8S9FF16	Senescence domain-containing protein		-0.662276	-0.662438	6.08034	0.538758	1	At4g35985
G31356	Q38902	Rac-like GTP-binding protein ARAC1 (GTPase protein ROP3)	GO:0003924; GO:0005525; GO:0005634; GO:0005737; GO:0005819; GO:0005856; GO:0005886; GO:0005938; GO:0007015; GO:0007163; GO:0007264; GO:0008360; GO:0009524; GO:0009734; GO:0009738; GO:0019901; GO:0030865; GO:0031410; GO:0032956; GO:0042995	-0.436682	-0.436903	3.58873	0.995319	1	At2g17800
G31357	Q7X659	Vacuolar protein sorting-associated protein 35A (Protein ZIG SUPPRESSOR 3) (Vesicle protein sorting 35A)	GO:0005739; GO:0005770; GO:0005794; GO:0005829; GO:0006886; GO:0010008; GO:0030904; GO:0030906; GO:0042147	0.351448	0.351524	4.6339	0.998892	1	At2g17790
G31358	A0A178VY94	Uncharacterized protein	GO:0016020	0.1792	0.179581	1.19761	0.974508	1	At2g17787
G3136	A0A8S9PNB9	Cystathionine gamma-synthase		-0.0741747	-0.0741768	7.30616	0.999909	1	At1g33320
G31362	Q24JN5	Prolyl 4-hydroxylase 5 (AtP4H5) (EC 1.14.11.2)	GO:0000137; GO:0000139; GO:0004656; GO:0005506; GO:0005739; GO:0005783; GO:0005789; GO:0018401; GO:0031418; GO:0080147	-0.0864814	-0.0864966	4.49525	0.999886	1	At2g17720
G31364	O22558	Serine/threonine-protein kinase STY8 (EC 2.7.11.1) (Serine/threonine/tyrosine-protein kinase 8)	GO:0004674; GO:0004712; GO:0005524; GO:0005829; GO:0006468; GO:0009658; GO:0106310	-0.303198	-0.303544	2.44924	0.984146	1	At2g17700
G31365	A0A0R0J2S1	Pentatricopeptide repeat-containing protein		-0.205412	-0.206556	-0.0332545	0.885448	1	At2g17670
G31367	UPI001262F6AC			0.578143	0.581917	0.0488056	0.643843	1	At1g20560
G31368	R0GVS6	Mur_ligase_M domain-containing protein	GO:0004326; GO:0005524; GO:0046872	0.0575038	0.0575288	3.49373	0.99976	1	At5g41480
G31369	F4INK3	Polynucleotide adenylyltransferase family protein	GO:0001680; GO:0003723; GO:0005739; GO:0009507; GO:0016779; GO:0097222	-0.0504422	-0.050497	1.9904	0.98819	1	At2g17580
G31370	R0HN32	Alkyl transferase (EC 2.5.1.-)	GO:0006486; GO:0016765	0.301807	0.302508	1.22434	0.918747	1	At2g17570
G31371	D7L9G0	HMG box domain-containing protein	GO:0000785; GO:0003677; GO:0003682; GO:0005634; GO:0005737; GO:0006325; GO:0030527	-0.917784	-0.91818	3.7288	0.405174	1	At2g17560
G31373	M4CCY9	Protein kinase domain-containing protein	GO:0000245; GO:0004674; GO:0005524; GO:0005634; GO:0005737; GO:0006468; GO:0035556; GO:0050684	0.682649	0.683369	2.18486	0.694903	1	At4g35500
G31374	UPI001036F327			-0.170023	-0.170062	4.3113	0.999697	1	At2g17510
G31377	UPI0006A725CF			-0.806497	-0.80792	1.95215	0.544916	1	At2g17450
G31378	A0A803NCB7	Pyr_redox_2 domain-containing protein	GO:0016668; GO:0050896	0.039815	0.0398262	4.34954	0.999974	1	At2g17420
G31379	A0A7I8IVK2	ARID domain-containing protein	GO:0003677; GO:0006357	0.0966928	0.0967435	3.5138	0.998947	1	At2g17410
G3138	UPI00053C9116			-0.59042	-0.590635	3.73399	0.947724	1	At5g15320
G31380	A0A059CPY0	RING-type domain-containing protein	GO:0000151; GO:0005737; GO:0007265; GO:0010029; GO:0016567; GO:0061630	0.35002	0.351437	0.547003	0.869925	1	At2g42160
G31381	M4CCX3	AP complex subunit sigma	GO:0006886; GO:0016192; GO:0030121; GO:0035615; GO:0043231	0.167489	0.167532	4.55879	0.99977	1	At2g17380
G31382	Q8L8N3	At2g17350 (Beta-mannosyltransferase-like protein) (Uncharacterized protein At2g17350)		0.0853836	0.0854612	2.75556	0.999368	1	At2g17350
G31384	Q38872	Calcium-dependent protein kinase 6 (EC 2.7.11.1) (Calcium-dependent protein kinase isoform CDPK3) (AtCDPK3) (Calmodulin-domain protein kinase CDPK isoform 6)	GO:0004674; GO:0004683; GO:0005509; GO:0005516; GO:0005524; GO:0005634; GO:0005737; GO:0005739; GO:0005829; GO:0005886; GO:0009738; GO:0009931; GO:0010119; GO:0010359; GO:0016020; GO:0018105; GO:0035556; GO:0046777; GO:0106310; GO:1902456	0.633757	0.634738	1.531	0.72653	1	At2g17290
G31385	A0A2R6QQF0	Mitochondrial phosphate carrier protein like	GO:0005315; GO:0005743; GO:1990547	-0.0200818	-0.0200366	2.18682	0.991401	1	At2g17270
G31386	A0A7J7DX88	Homoserine kinase	GO:0016301; GO:0016310	0.34125	0.342208	0.976505	0.878347	1	At2g17265
G31387	A0A2P5YDA3	UBA domain-containing protein		0.304849	0.304885	5.59523	0.998681	1	At2g17200
G31388	A0A087HCA0	SmORF		0.113879	0.114124	2.17765	0.995777	1	At2g17240
G31389	none			0.255622	0.256285	1.25264	0.982572	1	NaN
G3139	A0A6D2J6A1	MYB transcription factor		-0.854565	-0.855619	3.97325	0.532739	1	At3g01140
G31390	UPI000539D857			-0.336368	-0.336399	5.89422	0.990268	1	At2g17200
G31391	UPI00053AB754			0.709507	0.710009	3.23673	0.805697	1	At2g17110
G31392	A0A7J6VPL0	Serine/threonine-protein kinase BSK1	GO:0004672; GO:0009742; GO:0016310	0.6259	0.631425	0.276281	0.576215	1	At5g54590
G31394	A0A830CML2	NAC domain-containing protein 72	GO:0003677; GO:0006355	-0.198004	-0.199705	2.03254	0.884717	1	At2g17040
G31395	V4LJS9	Smr domain-containing protein		0.0958635	0.0960486	1.85069	0.99747	1	At2g17033
G31396	Q3EBZ2	F-box protein SKIP23 (SKP1-interacting partner 23)	GO:0005634; GO:0016567	0.28552	0.285746	2.89573	0.996243	1	At2g17030
G31398	A0A6J0LZH5	nucleolin-like		-0.0566851	-0.0567422	2.5703	0.999007	1	At4g13110
G31400	R0I081	UBC core domain-containing protein		0.502328	0.502527	3.78346	0.85099	1	At2g16920
G31401	A0A5B6ZBK4	RNA-binding protein 39	GO:0003723; GO:0005634; GO:0006397	-0.263042	-0.263094	5.19336	0.996242	1	At2g16940
G31402	Q8H0U4	Transportin-1 (AtTRN1) (Importin beta-2) (Karyopherin beta-2)	GO:0005634; GO:0005654; GO:0005737; GO:0006606; GO:0008139; GO:0031267; GO:0051170; GO:0061608; GO:0070922	0.0848997	0.0849178	4.63187	0.99991	1	At2g16950
G31405	M4CCR8	Pre-mRNA-splicing factor SYF2	GO:0000398; GO:0000974; GO:0071013; GO:0071014	0.158962	0.159025	3.78473	0.999584	1	At2g16860
G31406	UPI000A29D5C0			0.270284	0.270578	2.43939	0.996533	1	NaN
G31407	A0A565C9L2	DsbD_2 domain-containing protein	GO:0016020	-0.17381	-0.174057	2.32076	0.99239	1	At2g16800
G31408	A0A1R3J3I9	gluconokinase (EC 2.7.1.12) (Gluconate kinase)	GO:0005524; GO:0016310; GO:0046177; GO:0046316	-0.0131796	-0.0132089	2.53508	0.998695	1	At2g16790
G31409	A0A7J9D1G1	BZIP domain-containing protein	GO:0003700	0.179494	0.179731	2.42595	0.99556	1	At4g35040
G3141	B3H7H5	Polypyrimidine tract-binding protein 1	GO:0003723	0.542065	0.542239	4.16165	0.930872	1	At3g01150
G31410	A0A565C9E9	Protein kinase domain-containing protein	GO:0004714; GO:0005524	-0.0858913	-0.0858961	6.89985	0.999355	1	At4g35030
G31411	A0A087H3Q8	UBC core domain-containing protein	GO:0004842; GO:0005524; GO:0006511	0.612221	0.612962	2.1831	0.78118	1	At2g16740
G31413	Q42379	Transcription factor MYB7 (Myb-related protein 7) (AtMYB7) (Myb-related protein Y49) (AtY49)	GO:0000976; GO:0003700; GO:0005634; GO:1900384	1.01907	1.02036	1.78727	0.230093	1	At2g16720
G31414	Q8LBM4	Iron-sulfur assembly protein IscA-like 1, mitochondrial	GO:0005737; GO:0005739; GO:0016226; GO:0046872; GO:0051537; GO:0097428	-0.26508	-0.265496	1.78857	0.978519	1	At2g16710
G31415	none			-0.985537	-0.990676	0.112664	0.25974	1	NaN
G31416	Q9ZNT3	Actin-depolymerizing factor 5 (ADF-5) (AtADF5)	GO:0005737; GO:0005829; GO:0015629; GO:0030042; GO:0051015; GO:0051017	0.53735	0.538132	2.24001	0.929166	1	At2g16700
G31418	A0A392SZA8	Proteinaceous RNase P 2-like		0.222999	0.22326	2.11703	0.97413	1	At5g60430
G31419	R0I071	AIG1-type G domain-containing protein	GO:0003924; GO:0005525; GO:0009707; GO:0045036; GO:0046872	0.36368	0.363753	4.80489	0.998846	1	At2g16640
G3142	D7LAI6	NUC153 domain-containing protein	GO:0005730; GO:0006364	0.587158	0.587438	3.5062	0.799237	1	At3g01160
G31420	Q8RWG5	At2g16630 (Pollen Ole e 1 allergen and extensin family protein) (Uncharacterized protein At2g16630)	GO:0010374	-0.78754	-0.787719	4.31394	0.738994	1	At2g16630
G31421	P0DH92	V-type proton ATPase subunit c1 (V-ATPase subunit c1) (V-type proton ATPase 16 kDa proteolipid subunit c1) (V-ATPase 16 kDa proteolipid subunit c1) (Vacuolar H(+)-ATPase subunit c isoform 1) (Vacuolar proton pump 16 kDa proteolipid subunit c1) (Vacuolar proton pump subunit c1)	GO:0005773; GO:0005774; GO:0016020; GO:0033179; GO:0046961	0.264662	0.264699	5.40964	0.999671	1	At4g34720;At4g38920;At2g16510
G31422	none			0.344753	0.34507	2.31502	0.978204	1	NaN
G31423	none			0.49356	0.49372	4.18171	0.989328	1	NaN
G31424	A0A8X7S9T1	Uncharacterized protein		0.132067	0.13209	4.95702	0.999852	1	At2g16485
G31425	A0A0D3E311	Protein FMP32, mitochondrial-like	GO:0005739; GO:0016020; GO:0046872	0.0279932	0.0280323	2.3466	0.999394	1	At2g16460
G31428	A0A0D2QJD8	Purple acid phosphatase (EC 3.1.3.2)	GO:0003993; GO:0006950; GO:0046872	-0.587451	-0.590506	0.855281	0.580634	1	At1g52940
G31429	A0A835IQI6	WD_REPEATS_REGION domain-containing protein		0.83717	0.838256	2.12662	0.520605	1	At2g16405
G3143	V4NT78	Ribosomal protein L34Ae	GO:0016020	0.422096	0.422331	3.43084	0.993872	1	At3g01170
G31430	A0A8S9H6K5	POX domain-containing protein		0.166001	0.16622	2.18667	0.996005	1	At4g34610
G31431	A0A8T2BFQ6	Helicase C-terminal	GO:0004386	0.109831	0.110021	1.73999	0.982313	1	At2g16390
G31432	A0A811SQ84	thymidylate synthase (EC 2.1.1.45)	GO:0004799; GO:0006231; GO:0032259	-0.698426	-0.699485	2.06607	0.832431	1	At2g16370
G31433	A0A6J0P473	40S ribosomal protein S25	GO:0005840; GO:1990904	-0.556551	-0.556695	4.36935	0.985694	1	At4g34555
G31434	A0A0D3C2R8	DUSP domain-containing protein	GO:0010099	-1.13652	-1.17928	0.981777	0.265097	1	At2g16365
G31435	V4LSU8	BHLH domain-containing protein	GO:0003677; GO:0003700; GO:0005634; GO:0009637; GO:0009911; GO:0010372; GO:0045824; GO:0046983; GO:0051510	0.834055	0.836545	0.20688	0.382665	1	At4g34530
G31436	A0A0P0G637	3-ketoacyl-CoA synthase (EC 2.3.1.-)	GO:0006633; GO:0016020; GO:0102756	-0.860981	-0.861096	5.44849	0.62196	1	At4g34510
G31438	none			0.648351	0.64935	1.4626	0.766797	1	NaN
G31439	none			0.941496	0.94902	0.319235	0.297796	1	NaN
G31440	A0A078I5U2	Coatomer subunit gamma	GO:0000139; GO:0005198; GO:0005783; GO:0005793; GO:0006886; GO:0006888; GO:0006891; GO:0009306; GO:0030126	-0.26211	-0.262134	5.94696	0.996688	1	At4g34450
G31441	UPI00057AA449			0.394865	0.395341	2.23354	0.970789	1	NaN
G31443	Q9XII1	Plastid division protein PDV2 (Protein PLASTID DIVISION2)	GO:0005739; GO:0009536; GO:0009707; GO:0009739; GO:0010020; GO:0070273	0.434695	0.435494	1.70794	0.959474	1	At2g16070
G31444	Q9XIM8	Pentatricopeptide repeat-containing protein At2g15980		-0.0911935	-0.0913161	1.95836	0.997229	1	At2g15980
G31445	V4M3Y6	Cold-regulated 413 plasma membrane protein 2	GO:0009631; GO:0009737; GO:0016020; GO:0042631	-0.0221027	-0.0221089	4.22543	0.999942	1	At2g15970
G31446	D7L595	Ovule protein		-0.485938	-0.486096	3.56048	1	1	At2g15960
G31447	A0A1J3E386	Diphthamide biosynthesis protein 3	GO:0017183; GO:0046872	0.6937	0.694408	2.39169	0.831199	1	At2g15910
G31448	V4M3Z9	Sorting nexin-13	GO:0005768; GO:0016020; GO:0035091	1.05107	1.05151	3.71457	0.221119	1	At2g15900
G31449	UPI0011C4B61D			0.221017	0.221095	3.98863	0.999244	1	At2g15860
G3145	V4MBS2	Starch synthase, chloroplastic/amyloplastic (EC 2.4.1.-)	GO:0004373; GO:0009011; GO:0009501; GO:0009507; GO:0010021; GO:0019252	-0.185646	-0.185685	4.85387	0.994849	1	At3g01180
G31450	R0G667	Uncharacterized protein		-0.381701	-0.382509	1.4149	0.90642	1	At2g15760
G31451	Q6NM29	At2g15730 (P-loop containing nucleoside triphosphate hydrolases superfamily protein)	GO:0000138; GO:0005794; GO:0016020; GO:0016787	-0.126312	-0.12652	1.53344	0.992599	1	At2g15730
G31452	D7L4F5	Transmembrane protein 53	GO:0016020	0.637301	0.63761	3.52146	0.904179	1	At2g15695
G31454	A0A7J8YLW8	DYW_deaminase domain-containing protein	GO:0008270	0.67031	0.674135	-0.0945795	0.70296	1	At4g21065
G31455	Q9ZQE6	Calmodulin-like protein 30	GO:0005509; GO:0005739	-0.352965	-0.35347	2.62855	0.978977	1	At2g15680
G31456	A0A0B4RV59	Nitrite reductase	GO:0016491; GO:0020037; GO:0046872; GO:0051539	-0.561758	-0.563008	3.55459	0.598058	1	At2g15620
G31457	Q9ZQF5	AT2G15580 protein (At2g15580) (Putative RING-H2 zinc finger protein) (RING finger family protein) (RING/U-box superfamily protein)	GO:0006511; GO:0061630	-1.058	-1.06002	1.73537	0.188953	1	At2g15580
G31458	UPI000C1CDDC7			-0.165539	-0.165735	2.42057	0.997541	1	At4g03520
G31459	none			0.507192	0.512933	-0.810139	0.635472	1	NaN
G31460	Q39211	DNA-directed RNA polymerases II, IV and V subunit 3 (DNA-directed RNA polymerase II 36 kDa polypeptide A) (DNA-directed RNA polymerase II subunit RPB3-A) (RNA polymerase II subunit 3-A) (RNA polymerase II subunit B3-A)	GO:0000418; GO:0000419; GO:0003677; GO:0003899; GO:0005634; GO:0005665; GO:0005730; GO:0005737; GO:0006351; GO:0010374; GO:0010375; GO:0046983	0.0887171	0.0887694	3.14539	0.999351	1	At2g15430
G31461	A0A8T2A593	Ovule protein		-0.0405383	-0.0405925	2.15121	0.998859	1	At4g38900
G31463	D7L3K0	PRKR-interacting protein 1	GO:0003725	0.277439	0.277673	2.84576	0.99607	1	At2g15270
G31464	V4NW42	Protein unc-50 homolog	GO:0016020	0.00662793	0.00663146	3.43779	0.999991	1	At2g15240
G31465	A0A392MEW0	MAR-binding filament-like protein 1		0.490006	0.490084	5.06696	0.995093	1	At2g14910
G31467	M4F5P5	Lysine-rich arabinogalactan protein 19-like	GO:0005886	-0.677225	-0.677368	4.48104	0.8767	1	At2g14890
G31469	UPI00053A301D			-0.324774	-0.325453	1.61356	0.960842	1	At2g14860
G3147	A0A8J5F6Q6	Pyruvate, phosphate dikinase regulatory protein	GO:0004674; GO:0005524; GO:0016310	0.554587	0.555097	2.43392	0.960869	1	At3g01200
G31470	UPI001B7EA34A			0.127226	0.127476	1.58876	0.992702	1	At2g14850
G31471	A0A8X7RTR5	Uncharacterized protein		0.16775	0.167951	2.48634	0.997679	1	At2g14835
G31472	A0A453K3J9	UBP-type domain-containing protein	GO:0008270	0.678216	0.697559	-1.12815	0.486073	1	At2g14825
G31473	A0A394DRN9	EGF-like domain-containing protein	GO:0005509; GO:0005794; GO:0016020	-0.139483	-0.139495	5.60692	0.994657	1	At2g14720
G31474	A0A2Z6E524	Proline iminopeptidase (PIP) (EC 3.4.11.5) (Prolyl aminopeptidase)	GO:0004177; GO:0005737; GO:0006508	0.337028	0.337238	3.30807	0.994978	1	At2g14260
G31475	UPI00053C8CED			0.095275	0.095291	4.74353	0.981536	1	At2g14170
G31477	D7L1A7	Auxin-responsive protein SAUR21-like	GO:0009733	0.0230245	19.118	-1.44536	0.999831	1	At3g03840
G31478	none			-1.78754	-21.6626	-0.291045	0.323073	1	NaN
G31479	D7MHL8	Predicted protein		0.225655	0.22576	3.4847	0.990255	1	NaN
G3148	Q9MAD0	RNA-binding (RRM/RBD/RNP motifs) family protein (T4P13.10 protein)	GO:0003723; GO:0005634; GO:0050832	0.79234	0.792895	3.49189	0.621951	1	At3g01210
G31480	V4LKR5	Dynamin-related protein 3A-like	GO:0003924; GO:0005525; GO:0005739; GO:0005777; GO:0016559	-0.275731	-0.275783	4.81904	0.960349	1	At2g14120
G31481	A0A6D2JPG8	c-Myc-binding protein	GO:0003713; GO:0005634	0.428583	0.428741	4.06842	0.992127	1	At2g14045
G31483	R0HYH2	POLIIIAc domain-containing protein	GO:0003824	0.580397	0.581057	2.31472	0.871345	1	At2g13840
G31485	A0A8S9MKD7	TAXi_N domain-containing protein		0.827632	0.828375	2.60805	0.453929	1	At1g05840
G31487	none			0.939426	0.942847	0.640534	0.30467	1	NaN
G31488	A0A6J1C893	phosphopantetheine adenylyltransferase	GO:0009058; GO:0016779	0.181478	0.181738	1.96562	0.99667	1	At2g18250
G31489	A0A2P6QV84	Putative aspartic peptidase A1 family, xylanase inhibitor	GO:0004190; GO:0006508; GO:0016798; GO:0045493	0.84101	0.847996	-0.459829	0.36672	1	At1g05840
G3149	A0A6D2J6B0	Uncharacterized protein		-2.61906	-23.8434	-0.264993	0.173315	1	At3g01240
G31490	A0A426YX69	Flagellar M-ring protein FliF		-0.224797	-0.224838	5.41285	0.999793	1	At2g18250
G31491	A0A7J0E4P8	Segmentation protein cap'n'collar	GO:0000123	-0.000388714	-0.000384761	1.73726	0.999941	1	At2g31600
G31493	none			-0.736327	-0.742348	0.395385	0.478295	1	NaN
G31494	Q9SIU2	Nuclear cap-binding protein subunit 1 (80 kDa nuclear cap-binding protein) (AtCBP80) (NCBP 80 kDa subunit) (Abscisic acid-hypersensitive protein 1) (ABA-hypersensitive protein 1) (Protein ENSALADA)	GO:0000184; GO:0000339; GO:0000380; GO:0000394; GO:0000398; GO:0000956; GO:0003729; GO:0005634; GO:0005739; GO:0005845; GO:0005846; GO:0006370; GO:0006406; GO:0009737; GO:0031053; GO:0035195; GO:0042789; GO:0048574; GO:0051607; GO:1901527	-0.11893	-0.118963	4.27445	0.99867	1	At2g13540
G31497	Q8H1E3	Probable serine/threonine-protein kinase PBL17 (EC 2.7.11.1) (PBS1-like protein 17)	GO:0004674; GO:0005524; GO:0005886; GO:0006468; GO:0006952; GO:0106310	0.111221	0.111265	3.93262	0.999877	1	At2g07180
G31498	none			0.145658	0.146513	0.0096689	0.932412	1	NaN
G31499	A0A8T1ZQ78	La-type HTH domain		-0.275174	-0.2769	-0.194366	0.812984	1	At5g67640
G3150	UPI000CED60A6			-1.85198	-21.7076	2.2399	0.283974	1	At3g01270
G31501	none			0.554713	0.557297	-0.0227397	0.627465	1	NaN
G31502	UPI000B8CEBE5			-0.156513	-0.15676	1.86255	0.990076	1	At1g03160
G31503	UPI00126333EF			0.269704	0.269881	3.01464	0.99574	1	At2g12550
G31504	D7LB44	Prostatic spermine-binding protein-like		-0.767686	-0.76806	3.28573	0.710857	1	At2g11910
G31505	A0A6J0KF35	26S proteasome complex subunit SEM1	GO:0006406; GO:0008541; GO:0043248	-0.454942	-0.45509	4.01076	0.995408	1	At1g64750
G31506	A0A392N919	Putative LRR receptor-like serine/threonine-protein kinase	GO:0004713; GO:0005524	0.255547	0.255871	1.99275	0.984751	1	At3g20190
G31507	A0A6J0NM00	Biotin carboxylase (EC 6.3.4.14) (Acetyl-coenzyme A carboxylase biotin carboxylase subunit A)	GO:0003989; GO:0004075; GO:0005524; GO:0006633; GO:0046872; GO:2001295	-0.411624	-0.411751	4.11125	0.986571	1	At5g35360
G31508	A0A1B0GSH4	Charged multivesicular body protein 2a	GO:0036258; GO:0051469; GO:0061763	0.292214	0.292559	2.25785	0.985213	1	At2g06530
G31510	A0A3S3NLP9	UTP--glucose-1-phosphate uridylyltransferase (EC 2.7.7.9)	GO:0003983; GO:0006011	0.206264	0.206537	2.07025	0.993906	1	At3g03250
G31512	none			-0.500659	-0.50229	1.1402	0.832142	1	NaN
G31514	A0A1J3EX32	protein-serine/threonine phosphatase (EC 3.1.3.16)	GO:0006470; GO:0017018; GO:0046872	0.472201	0.472695	2.47732	0.950577	1	At3g17250
G31515	A0A392PD49	RNA polymerase-associated protein CTR9	GO:0006355; GO:0016570	0.15981	0.159879	3.4076	0.999689	1	At2g06210
G31517	A0A087G514	S1 motif domain-containing protein	GO:0003723; GO:0003743	0.024412	0.0244189	4.10196	0.999979	1	At5g05470
G31518	A0A1R3HA52	Leucine-rich repeat, cysteine-containing subtype		0.320137	0.320351	2.99102	0.990861	1	At2g06040
G31519	A0A251NGY6	N-acetyltransferase domain-containing protein	GO:0008080	0.247325	0.24743	3.85195	0.998923	1	At2g06025
G31520	none			0.981386	0.982763	2.14453	0.280433	1	NaN
G31521	A0A059CV75	C2 domain-containing protein		0.651229	0.652654	1.18274	0.673207	1	At2g06010
G31523	A0A7J6FVA9	Secreted protein		0.150865	0.15323	-1.00874	0.900932	1	NaN
G31524	A0A6J0NSY3	subtilisin-like protease SBT1.8	GO:0004252; GO:0006508	-1.03002	-1.03009	6.68491	0.180242	1	At1g32980
G31525	none			0.449109	0.449877	1.29739	0.999003	1	NaN
G31526	O81147	Proteasome subunit alpha type-6-B (20S proteasome subunit alpha A-2) (Proteasome subunit alpha type-1)	GO:0000502; GO:0003735; GO:0005634; GO:0005739; GO:0005829; GO:0005839; GO:0006511; GO:0010498; GO:0019773; GO:0022626; GO:0042788	-0.535329	-0.535396	5.52213	0.992909	1	At2g05840
G31527	A0A565C9C4	Methylthioribose-1-phosphate isomerase (M1Pi) (MTR-1-P isomerase) (EC 5.3.1.23) (S-methyl-5-thioribose-1-phosphate isomerase) (Translation initiation factor eIF-2B subunit alpha/beta/delta-like protein)	GO:0005634; GO:0005737; GO:0019284; GO:0019509; GO:0046523	0.110457	0.110512	3.23727	0.999645	1	At2g05830
G3153	A0A835R4H9	Inositol hexakisphosphate and diphosphoinositol-pentakisphosphate kinase (EC 2.7.4.24)	GO:0000828; GO:0000829; GO:0005524; GO:0005829; GO:0016310	-0.250288	-0.250309	6.33286	0.997482	1	At3g01310
G31530	UPI001F5F8457			0.117614	0.117712	2.97867	0.999484	1	At2g05755
G31531	P49608	Aconitate hydratase, cytoplasmic (Aconitase) (EC 4.2.1.3) (Citrate hydro-lyase)	GO:0003994; GO:0005737; GO:0006097; GO:0046872; GO:0047780; GO:0051539	-0.374805	-0.374831	6.07285	0.994079	1	At4g35830
G31532	A0A0A9DL59	Aconitase_C domain-containing protein	GO:0016836; GO:0043436	0.0852697	0.0852733	6.75462	0.999824	1	At4g35830
G31533	A0A6D2IGT8	Autophagy-related protein	GO:0005776; GO:0005874; GO:0006914; GO:0016020	0.52311	0.523379	3.41048	0.982085	1	At2g05630
G31534	Q9SL05	Protein PROTON GRADIENT REGULATION 5, chloroplastic	GO:0009055; GO:0009414; GO:0009507; GO:0009534; GO:0009535; GO:0009644; GO:0009773; GO:0010117; GO:0071484	0.254843	0.256759	2.39974	0.927883	1	At2g05620
G31536	A0A1P8B346	Glycine-rich protein family		-1.30171	-1.302	2.28103	0.270153	1	At2g05520
G31537	A0A0D3D4M1	RING-type domain-containing protein	GO:0009651; GO:0009687; GO:0009739; GO:0016020	0.471212	0.471323	3.78632	0.978972	1	At2g04240
G31538	D7L7H5	Magnesium transporter CorA-like family protein	GO:0015693; GO:0016020; GO:0046873	-0.00379841	-0.00380783	2.32158	0.99996	1	At2g04305
G31539	D7L7H6	Uncharacterized protein	GO:0016020	0.0323697	0.0323976	2.22932	0.999267	1	At2g04340
G3154	D7LAG6	HDAC_interact domain-containing protein	GO:0003714; GO:0016580	0.355976	0.356021	5.3705	0.998594	1	At3g01320
G31540	P49572	Indole-3-glycerol phosphate synthase, chloroplastic (IGPS) (EC 4.1.1.48)	GO:0000162; GO:0004425; GO:0004640; GO:0005507; GO:0009507; GO:0009570	-0.232442	-0.232587	3.23176	0.975874	1	At2g04400
G31541	UPI00053B1D7F			0.0293942	0.0293972	5.75125	0.99999	1	At2g04410
G31542	A0A078HA02	Eukaryotic translation initiation factor 4C	GO:0003723; GO:0003743; GO:0005737; GO:0006413	0.179395	0.179434	4.55622	0.998462	1	At2g04520
G31543	A0A0D2ZXT9	Endo/exonuclease/phosphatase domain-containing protein		-0.148088	-0.148601	0.844613	0.95986	1	NaN
G31544	A0A348ZU51	Beta-ketoacyl-ACP synthase	GO:0016746	-0.174601	-0.174719	2.63264	0.993446	1	At2g04540
G31546	A0A8S2A1X0	lipid-A-disaccharide synthase (EC 2.4.1.182)		-0.109004	-0.109232	1.49753	0.991827	1	At2g04560
G31547	R0G3K9	Metal tolerance protein 12	GO:0005385; GO:0006882; GO:0016020	0.298855	0.299033	3.08332	0.983425	1	At2g04620
G31548	UPI001F5EE6D2			0.379194	0.379383	3.45958	0.997989	1	At1g10095
G31549	A0A5J5PYQ9	ANK_REP_REGION domain-containing protein		-0.118003	-0.115408	-1.86468	0.94717	1	At5g54620
G31550	A0A7J8WKD7	Ferredoxin-thioredoxin reductase catalytic chain, chloroplastic (EC 1.8.7.2) (Ferredoxin-thioredoxin reductase subunit B)	GO:0016730; GO:0046872; GO:0051539; GO:0103012	0.0495242	0.0495604	4.37755	0.998939	1	At2g04700
G31551	Q9SJ81	Fasciclin-like arabinogalactan protein 7	GO:0005739; GO:0005886; GO:0009834; GO:0099503	-0.930545	-0.930744	4.93921	0.482722	1	At2g04780
G31552	Q6RF56	PTB domain-containing protein		-0.751602	-0.762551	0.764681	0.425488	1	At2g04790
G31554	A0A1S4CJ79	N-acetyltransferase 9-like protein	GO:0006473; GO:0008080	0.596452	0.59803	1.21436	0.569994	1	At2g04845
G31556	R0G3W7	PMD domain-containing protein	GO:0010073	0.317452	0.31769	2.72721	0.992451	1	At2g04865
G31557	UPI00053A2D03			0.507329	0.507555	3.37647	0.971963	1	At2g04880
G31558	I0AZ53	GRAS family protein		0.544066	0.545035	1.55294	0.886194	1	At3g46600
G31559	D7MHC3	Ovule protein		-0.368031	-0.368882	1.31634	0.936224	1	At4g13690
G3156	Q9SRI1	Protein transport protein SEC13 homolog A (SEC13-like protein A)	GO:0005198; GO:0005783; GO:0005794; GO:0006606; GO:0030127; GO:0031080; GO:0090114	0.225353	0.225401	4.74152	0.999495	1	At3g01340
G31560	A0A0V0RAM8	Putative chloroplastic pentatricopeptide repeat-containing protein		0.403065	0.41258	-0.609911	0.678453	1	NaN
G31561	Q9SI32	Phospholipid scramblase	GO:0005739; GO:0005886; GO:0017121; GO:0017128	0.0513477	0.0513642	4.11002	0.999782	1	At2g04940
G31562	F4K1E8	DnaJ heat shock amino-terminal domain protein (DUF3444)		0.0599796	0.0600126	3.25895	0.999084	1	At5g35753
G31563	R0HMD4	Lipase_3 domain-containing protein	GO:0006629	-0.370044	-0.370597	2.13449	0.973911	1	At2g05260
G31564	A0A6D2IDZ0	Transmembrane protein	GO:0016020	0.624547	0.626638	0.807966	0.685401	1	At2g05310
G31567	A0A1J3F5V0	DUF2996 family protein		0.26417	0.276323	2.7163	0.790842	1	At2g04039
G31568	Q9LSV0	Glyoxylate/succinic semialdehyde reductase 1 (AtGLYR1) (AtGR1) (SSA reductase 1) (EC 1.1.1.79) (EC 1.1.1.n11) (Gamma-hydroxybutyrate dehydrogenase) (AtGHBDH)	GO:0003858; GO:0005829; GO:0006979; GO:0016616; GO:0030267; GO:0050661; GO:0051287	-0.454664	-0.454831	4.51818	0.995717	1	At3g25530
G31569	R0GXK4	Ribosomal_L18_c domain-containing protein	GO:0003735; GO:0005634; GO:0005737; GO:0005840; GO:0006412; GO:0008097; GO:1990904	-0.976526	-0.97668	5.22961	0.296715	1	At3g25520
G3157	A0A087H640	Major facilitator superfamily protein	GO:0016020; GO:0042937; GO:0071916	0.585201	0.590253	-0.723921	0.567137	1	At3g01350
G31570	none			-0.842219	-0.855006	-0.268629	0.359308	1	NaN
G31571	W9SQF0	Formin-like protein	GO:0045010; GO:0051015	-0.156085	-0.156136	4.71051	0.998417	1	At3g25500
G31572	Q56XR7	Rhodanese-like domain-containing protein 4A, chloroplastic (Sulfurtransferase 4A) (AtStr4a)	GO:0009507; GO:0009535	-0.363558	-0.364012	3.33778	0.990364	1	At3g25480
G31573	A0A6A2YFA1	Photosystem I reaction center subunit XI	GO:0008168; GO:0032259	-0.651664	-0.652021	3.79339	0.913693	1	At3g25470
G31574	Q8RXE8	Probable sodium/metabolite cotransporter BASS3, chloroplastic (Bile acid transporter 3) (Bile acid-sodium symporter family protein 3)	GO:0009941; GO:0016020	-0.341283	-0.341725	3.58124	0.967312	1	At3g25410
G31575	R0I246	dCTP pyrophosphatase 1 (EC 3.6.1.12)	GO:0000287; GO:0005829; GO:0006253; GO:0042262; GO:0047840	-0.69257	-0.69296	3.71898	0.913855	1	At3g25400
G31578	S8DIA7	peptidylprolyl isomerase (EC 5.2.1.8)	GO:0003755	-0.194946	-0.194965	5.79353	0.999549	1	At3g25230
G31579	A0A067DFE7	peptidylprolyl isomerase (EC 5.2.1.8)	GO:0000413; GO:0003755; GO:0005783; GO:0061077	-0.636582	-0.636667	5.31096	0.962714	1	At3g25220
G3158	UPI000CD513CB			0.479921	0.480275	2.92798	0.98653	1	At3g01360
G31580	V4L0F3	Pentatricopeptide repeat-containing protein At3g25210, mitochondrial		0.218836	0.21918	1.66332	0.978501	1	At3g25210
G31582	R0HKV8	Cytochrome P450	GO:0004497; GO:0005506; GO:0016705; GO:0020037	1.72203	22.5073	1.44028	0.505407	1	At3g25180
G31583	A0A5J5BNX6	G3BP-like protein	GO:0003723; GO:0005737; GO:0043229	-0.121366	-0.121379	5.51095	0.999797	1	At3g25150
G31584	Q1EMM8	Hexosyltransferase (EC 2.4.1.-)	GO:0000139; GO:0045489; GO:0047262; GO:0071555	-0.0995311	-0.0995916	2.87031	0.995882	1	At3g58790
G31585	A0A7C9F8D4	Ovule protein		0.551933	0.552003	5.09915	1	1	At3g25130
G31586	V4M0D5	NADH-ubiquinone oxidoreductase subunit B14.7	GO:0042721; GO:0045039	0.256671	0.257385	1.46904	0.872468	1	At3g25120
G31587	A0A6D2KCG1	Acyl-[acyl-carrier-protein] hydrolase (EC 3.1.2.-)	GO:0006633; GO:0009507; GO:0016297	-0.0557107	-0.0557306	4.43868	0.999812	1	At4g13050
G31589	Q8GYN5	RPM1-interacting protein 4	GO:0002237; GO:0005829; GO:0005886; GO:0006468; GO:0009626; GO:0012505; GO:0016020; GO:0019897; GO:0034051; GO:0042742	0.781353	0.781667	3.43257	0.991999	1	At3g25070
G3159	Q8L7C2	CRM-domain containing factor CFM2, chloroplastic (Protein CRM FAMILY MEMBER 2) (AtCFM2)	GO:0000372; GO:0000373; GO:0003729; GO:0006397; GO:0009507; GO:0009532; GO:0009570; GO:1990904	-0.46944	-0.469603	4.34106	0.986683	1	At3g01370
G31590	R0HW94	Thioglucosidase	GO:0004553; GO:0005975	0.225756	0.225841	3.87673	0.99335	1	At1g60270
G31591	A0A078IQB8	ER lumen protein-retaining receptor	GO:0005783; GO:0005789; GO:0005801; GO:0006621; GO:0006888; GO:0015031; GO:0046923	-0.192442	-0.192481	4.60305	0.999056	1	At3g25040
G31592	D7L5U3	RING-type domain-containing protein		-0.683006	-0.683368	3.1503	0.902824	1	At3g25030
G31593	none			0.862894	0.866375	0.367079	0.375454	1	NaN
G31594	none			0.825571	0.826205	3.00182	0.632038	1	NaN
G31595	A0A6D2K0Q8	Myb-like domain-containing protein		0.707516	0.708283	2.54098	0.772997	1	At3g54390
G31596	none			0.573034	0.578302	-0.397541	0.636326	1	NaN
G31597	F4J7S8	Phosphatidylinositol/phosphatidylcholine transfer protein SFH9 (Protein SEC FOURTEEN HOMOLOGS 9) (AtSFH9)	GO:0000139; GO:0005886; GO:0015031	0.0688058	0.068822	4.58116	0.999935	1	At3g24840
G31598	Q9LRX8	60S ribosomal protein L13a-2	GO:0003729; GO:0003735; GO:0005829; GO:0005840; GO:0006412; GO:0009506; GO:0017148; GO:0022625; GO:0022626; GO:0042788	-0.422455	-0.422507	5.46679	0.98983	1	At3g24830
G31599	A0A384KPK5	BSD domain-containing protein		-0.0156088	-0.015618	2.70046	0.999837	1	At3g24820
G316	UPI000B8CC68F			0.19363	0.193723	3.67277	0.999571	1	At1g75140
G3160	M4DRY2	V-type proton ATPase subunit G	GO:0016471; GO:0046961	-0.472253	-0.472277	6.77727	0.96958	1	At3g01390
G31600	A0A1J3EMG4	Cyclin-dependent kinase inhibitor	GO:0004861; GO:0005654; GO:0016301; GO:0016310	-0.652891	-0.661935	-1.01746	0.503926	1	At3g24810
G31601	R0G5B4	Proteolysis 1	GO:0008270; GO:0016740; GO:0140096	0.331954	0.33206	3.95324	0.996735	1	At3g24800
G31602	A0A8X7VA04	Uncharacterized protein		0.50886	0.509146	2.67172	1	1	At3g24770
G31603	Q3EB08	F-box/kelch-repeat protein At3g24760	GO:0004842; GO:0005737; GO:0031146	0.12235	0.122451	2.37826	0.994806	1	At3g24760
G31604	A0A8T2AWJ3	Transcription factor C2H2 family		0.202743	0.202806	3.92865	0.999529	1	At3g24740
G31605	A0A5K1CM29	Thioredoxin domain-containing protein	GO:0000398; GO:0046540	-0.638155	-0.643446	-0.525679	0.513976	1	At3g24730
G31607	A0A6A3AC35	Pectate lyase (EC 4.2.2.2)	GO:0030570; GO:0045490; GO:0046872	0.137782	0.13815	1.35628	0.992227	1	At3g07010
G3161	V4M4S3	U-box domain-containing protein 4-like		0.225706	0.225808	3.92845	0.996427	1	At3g01400
G31610	V4KH48	Protein LIKE COV 1-like	GO:0016020	0.128878	0.12899	2.51362	0.997711	1	At2g20130
G31611	A0A8X7Q1J7	Uncharacterized protein		-0.0776257	-0.0777621	1.51242	0.982222	1	At1g53330
G31613	A0A565CN45	Peptidase_S26 domain-containing protein	GO:0004252; GO:0006465; GO:0016020	-0.419006	-0.4193	4.17635	0.996219	1	At3g24590
G31614	Q9LV46	Peroxisomal membrane 22 kDa (Mpv17/PMP22) family protein	GO:0005737; GO:0005739; GO:0016020	-0.0463692	-0.0464066	3.00756	0.999785	1	At3g24570
G31615	A0A1J3JKK1	Proline-rich receptor-like protein kinase PERK2	GO:0004674; GO:0005524; GO:0006468	-0.0787085	-0.0787206	5.30919	0.999628	1	At4g01330
G31617	A0A087HCA9	HSF_DOMAIN domain-containing protein	GO:0003700; GO:0005634; GO:0043565	-0.581785	-0.584049	0.77224	0.715671	1	At3g24520
G31618	A0A699LXZ3	Probable ubiquitin-conjugating enzyme E2 37		-0.466953	-0.470951	-0.556548	0.646451	1	At3g24515
G31619	A0A6D2JBC6	Secreted protein		-0.748423	-0.86227	-0.114405	0.584552	1	At5g59060
G3162	none			0.728202	0.729963	0.999458	0.556642	1	NaN
G31621	A0A8B8ND83	aldehyde dehydrogenase family 2 member C4-like	GO:0016620	0.118466	0.118473	6.4149	0.99992	1	At3g24503
G31622	A0A087HCA4	Myb_DNA-bind_4 domain-containing protein	GO:0000976	0.00941923	0.0094223	2.96049	0.999825	1	At3g24490
G31623	UPI000901F314			-0.59751	-0.597553	6.2609	0.954631	1	At5g25550
G31624	A0A0D3BD22	HMA domain-containing protein	GO:0046872	-0.681346	-0.683806	0.189331	0.526065	1	At3g24450
G31626	A0A7C9AAI0	GBBH-like_N domain-containing protein	GO:0005524; GO:0016226; GO:0046872; GO:0051536	-0.981412	-0.983136	3.79834	0.272515	1	At3g24430
G31627	A0A087HC88	t-SNARE coiled-coil homology domain-containing protein	GO:0005484; GO:0006886; GO:0016020; GO:0016192	0.140796	0.140873	3.42915	0.999784	1	At3g24350
G31628	A0A0D3D538	Vesicle transport protein SEC20	GO:0005484; GO:0006890; GO:0016020	0.350307	0.350408	4.21066	0.998829	1	At3g24315
G31629	G7K0I2	Glutamyl-tRNA(Gln) amidotransferase subunit B, chloroplastic/mitochondrial (Glu-AdT subunit B) (EC 6.3.5.-)	GO:0005524; GO:0005739; GO:0009507; GO:0016740; GO:0030956; GO:0032543; GO:0050567; GO:0070681	-0.742536	-0.743599	2.84763	0.781163	1	At1g48520
G3163	UPI000CE1A109			-0.670832	-0.670779	8.30441	0.759606	1	At3g01420
G31630	UPI000CD58864			-0.0807994	-0.081184	0.360559	0.960713	1	At3g23950
G31631	A0A8S0UF58	BRLZ domain containing protein		0.170001	0.170052	4.13968	0.999742	1	At3g23980
G31632	M1CL96	hydroxyethylthiazole kinase (EC 2.7.1.50)	GO:0000287; GO:0004417; GO:0005524; GO:0009228; GO:0009229	0.0237672	0.0238744	1.2836	0.998168	1	At3g24030
G31634	Q9LIQ3	Core-2/I-branching beta-1,6-N-acetylglucosaminyltransferase family protein (Glycosyltransferase) (Uncharacterized protein At3g24040)	GO:0000138; GO:0005794; GO:0015020; GO:0016020	-0.377643	-0.377716	4.83426	0.986444	1	At3g24040
G31635	A0A6D2K7Z3	GATA-type domain-containing protein	GO:0006355; GO:0008270; GO:0043565	0.222518	0.222542	5.57174	0.999436	1	At3g24050
G31636	A0A1J3H904	Ovule protein		0.139525	0.139673	2.32225	0.998043	1	NaN
G31637	V4M182	CCHC-type domain-containing protein	GO:0003676; GO:0008270	-0.0940451	-0.0941535	2.26946	0.997401	1	At3g24060
G31638	A0A5B6ZAB9	Kri1_C domain-containing protein		-0.0861266	-0.0861594	3.42467	0.99919	1	At3g24080
G31639	V4L0T1	glutamine--fructose-6-phosphate transaminase (isomerizing) (EC 2.6.1.16)	GO:0004360; GO:0006047; GO:0006487; GO:0006541; GO:0010208; GO:0034976; GO:0072720; GO:0097367	-0.883977	-0.884916	2.63121	0.482949	1	At3g24090
G31640	UPI001CC49FD9			0.418102	0.418172	4.81153	0.997514	1	At3g24100
G31641	A0A8S9GZ42	Myb_CC_LHEQLE domain-containing protein		-0.245756	-0.245813	4.38285	0.999125	1	At3g12730
G31643	M4CCJ9	BHLH domain-containing protein	GO:0003700; GO:0005634; GO:0010052; GO:0010374; GO:0045893; GO:0046983	0.21612	0.217219	1.03212	0.966953	1	At3g24140
G31644	Q0WQ76	Uncharacterized protein At3g24150	GO:0003712; GO:0005634; GO:0006355	0.104544	0.1046	3.24543	0.998485	1	At3g24150
G31645	V4MXN0	Type 1 membrane protein	GO:0016020	0.0285807	0.0285848	5.38981	0.999949	1	At3g24160
G31646	S8BT37	Glutathione reductase	GO:0016668	-0.813762	-0.813875	5.4378	0.576858	1	At3g24170
G31647	Q8VZ08	Non-lysosomal glucosylceramidase (NLGase) (EC 3.2.1.45)	GO:0004348; GO:0005886; GO:0005975; GO:0006680; GO:0008422	0.971143	0.97157	3.90251	0.305815	1	At3g24180
G31648	R0HXA5	ANK_REP_REGION domain-containing protein	GO:0016020	-0.829851	-0.83961	-0.587569	0.400943	1	At3g24210
G3165	Q6ID77	Mediator of RNA polymerase II transcription subunit 11	GO:0003712; GO:0006357; GO:0016592	0.309494	0.310006	1.83994	0.978347	1	At3g01435
G31652	A0A1J3HFP0	Protein ECERIFERUM 26-like		0.764045	0.7647	3.04552	0.644872	1	At4g13840
G31653	Q9LIS3	UDP-glucuronate 4-epimerase 6 (EC 5.1.3.6) (UDP-glucuronic acid epimerase 6) (AtUGlcAE2)	GO:0000138; GO:0005768; GO:0005794; GO:0005802; GO:0005975; GO:0032580; GO:0033481; GO:0050378; GO:0050829; GO:0050832	-0.350986	-0.35101	6.27165	0.986059	1	At3g23820;At3g23820.1
G31656	UPI0009009E8B			0.602891	0.633736	0.286823	0.540841	1	At3g23760
G31657	Q9LK43	Receptor-like kinase TMK4 (EC 2.7.11.1) (BAK1-associating receptor-like kinase 1) (Leucine-rich repeat receptor-like kinases TMK4) (Transmembrane kinase 4)	GO:0004674; GO:0005524; GO:0005794; GO:0005886; GO:0006468; GO:0009506; GO:0106310	-0.760282	-0.760544	3.6138	0.567265	1	At3g23750
G31658	R0GC19	Protein TIC 22-like, chloroplastic	GO:0009507; GO:0015031	0.0848788	0.0849519	2.55211	0.998651	1	At3g23710
G31659	A0A438D6N7	Type II secretion system protein E	GO:0000481; GO:0003729; GO:0009507; GO:0009737; GO:0032508; GO:0034337	0.603598	0.603904	3.0578	0.935468	1	At3g23700
G31660	Q9LK48	Transcription factor bHLH77 (Basic helix-loop-helix protein 77) (AtbHLH77) (bHLH 77) (Protein ACTIVATOR FOR CELL ELONGATION 3) (Transcription factor EN 87) (bHLH transcription factor bHLH077)	GO:0000976; GO:0003700; GO:0005634; GO:0006355; GO:0046983	-0.737963	-0.738229	3.56351	0.783296	1	At3g23690
G31661	Q9LUG5	Ribosome production factor 2 homolog (Brix domain-containing protein 1 homolog) (Ribosome biogenesis protein RPF2 homolog)	GO:0000027; GO:0000463; GO:0005730; GO:0019843; GO:0032774	0.177639	0.177796	2.28694	1	1	At3g23620
G31662	UPI00053BA87B			-0.0066628	-0.00668192	1.85065	0.999007	1	At3g23610
G31663	D7L3D1	UBX domain-containing protein		0.699286	0.703575	-0.177723	0.482553	1	At3g23605
G31665	D7L3C7	Dienelactone hydrolase family protein	GO:0016787	-0.897918	-0.898161	4.82023	0.547978	1	At3g23570
G31667	A0A8X7SHT5	Uncharacterized protein		-0.666531	-0.669153	0.558115	0.572949	1	At3g23540
G31669	A0A8T2B3J9	Abhydrolase_2 domain-containing protein		-0.00525443	-0.00523991	2.58274	0.999937	1	NaN
G3167	R0HRX8	Homeobox-leucine zipper protein (HD-ZIP protein) (Homeodomain transcription factor)	GO:0000981; GO:0005634; GO:0043565	-0.0783866	-0.0783985	3.9414	0.99661	1	At3g01470
G31670	A0A8T2B060	Embryo sac development arrest 6		0.215065	0.215385	1.29074	1	1	At3g23440
G31672	A0A067EG57	Phosphate transporter PHO1	GO:0000822; GO:0005737; GO:0005794; GO:0005886; GO:0006817; GO:0015114; GO:0016036	0.119969	0.120833	0.147342	0.915869	1	At1g68740
G31674	A0A061GCY8	Zinc-binding ribosomal protein family protein	GO:0003735; GO:0006412; GO:0022625	-0.690854	-0.691138	3.76276	0.850893	1	At3g23390
G31675	Q9LW62	Casein kinase 1-like protein 10 (EC 2.7.11.1) (Protein CASEIN KINASE I-LIKE 10)	GO:0004674; GO:0005524; GO:0005634; GO:0005737; GO:0006897; GO:0007165; GO:0009506; GO:0018105; GO:0106310	0.353333	0.353408	4.49043	0.998817	1	At3g23340
G31677	M1CW53	Splicing factor subunit	GO:0000398; GO:0032991; GO:0043229	-0.326066	-0.326195	3.76241	0.99854	1	At3g23325
G31678	UPI00053C0AC4			0.415759	0.415927	4.21312	0.994249	1	At2g20470
G31679	Q8H118	Probable methyltransferase PMT1 (EC 2.1.1.-)	GO:0000139; GO:0000325; GO:0005634; GO:0005737; GO:0005768; GO:0005794; GO:0005797; GO:0005802; GO:0008168; GO:0032259	-0.507001	-0.507097	5.11347	0.963966	1	At3g23300
G3168	Q9SSA5	Peptidyl-prolyl cis-trans isomerase CYP38, chloroplastic (PPIase CYP38) (EC 5.2.1.8) (Rotamase CYP38) (Thylakoid lumen PPIase)	GO:0000413; GO:0003755; GO:0005829; GO:0009507; GO:0009534; GO:0009535; GO:0009543; GO:0009570; GO:0009579; GO:0010102; GO:0010207; GO:0031977; GO:0042549	-0.808809	-0.8096	4.67368	0.706138	1	At3g01480
G31680	A0A392NWN3	E3 ubiquitin-protein ligase XBAT35-like		0.802258	0.81031	-0.500293	0.398901	1	At3g23280
G31681	Q4FE47	Putative E3 ubiquitin-protein ligase XBAT35 (EC 2.3.2.27) (Ankyrin repeat domain and RING finger-containing protein XBAT35) (Protein XB3 homolog 5) (RING-type E3 ubiquitin transferase XBAT35)	GO:0004842; GO:0005634; GO:0005737; GO:0046872	0.574056	0.574207	4.60275	0.953821	1	At3g23280
G31683	Q9LTC4	Transcription factor MYB15 (Myb-related protein 15) (AtMYB15) (Myb-related protein Y19) (AtY19)	GO:0003677; GO:0003700; GO:0005634; GO:0009409; GO:0009414; GO:0009651	0.605742	0.605063	-0.776644	0.573788	1	At3g23250
G31684	none			-0.280429	-0.281216	0.720379	0.939204	1	NaN
G31685	none			0.765053	0.778434	-1.16136	0.416029	1	NaN
G31686	V4M5H8	BHLH domain-containing protein	GO:0000976; GO:0003700; GO:0005634; GO:0010030; GO:0046983; GO:0055072; GO:0071333	-0.345887	-0.346956	1.03301	0.908621	1	At3g23210
G31688	V4LAU8	Uncharacterized protein		-0.0163634	-0.0163867	2.2528	0.99769	1	At3g23170
G31689	V4NM98	DUF668 domain-containing protein	GO:0045927	0.392264	0.393159	1.08911	0.871367	1	At3g23160
G31691	Q0WPQ2	Ethylene receptor 2 (AtETR2) (EC 2.7.11.-) (Protein ETHYLENE RESPONSE 2) (Protein ETR2)	GO:0000155; GO:0004674; GO:0005524; GO:0005783; GO:0005789; GO:0010105; GO:0038199; GO:0046872; GO:0051740; GO:0071456	0.903297	0.903545	3.60049	0.843596	1	At3g23150
G31692	Q84WL6	Protein WVD2-like 3 (Protein WAVE-DAMPENED 2-LIKE3)	GO:0008017; GO:0009826; GO:0043622; GO:0051511; GO:0055028	0.83089	0.831397	6.09169	0.54314	1	At3g23090
G31694	A0A427AP50	START domain-containing protein	GO:0016020	0.0393318	0.0393396	4.29214	0.999522	1	At4g14500
G31695	none			-0.325678	-0.326268	1.01581	0.922497	1	NaN
G31698	A0A699L2W6	Acylamino-acid-releasing enzyme-like isoform X1	GO:0006508; GO:0008236	0.17605	0.176121	3.93325	0.999687	1	At4g14570
G31699	Q9XIW0	CBL-interacting serine/threonine-protein kinase 7 (EC 2.7.11.1) (SNF1-related kinase 3.10) (SOS2-like protein kinase PKS7) (Serine/threonine-protein kinase SR2) (AtSR2) (AtSRPK1)	GO:0004674; GO:0005524; GO:0006468; GO:0009409; GO:0035556; GO:0106310	0.63453	0.634593	5.79341	0.904756	1	At3g23000
G317	V4K9D0	GMP synthase [glutamine-hydrolyzing]	GO:0006284; GO:0008725	0.342585	0.342842	2.87712	0.949375	1	At1g75090
G3170	Q56X90	Carbonic anhydrase (EC 4.2.1.1) (Carbonate dehydratase)	GO:0004089; GO:0008270; GO:0015976	-0.00981991	0.000734749	6.26149	0.999997	1	At3g01500
G31701	A0A8S9HGM3	Sulfate transporter		0.936084	0.936121	6.56373	0.434834	1	At3g54550
G31703	A0A175YNY7	Pyruvate kinase (EC 2.7.1.40)	GO:0000287; GO:0004743; GO:0005524; GO:0006629; GO:0009570; GO:0010431; GO:0016301; GO:0030955	-0.630436	-0.630495	5.58816	0.898767	1	At3g22960
G31704	M4F718	ADP-ribosylation factor-like protein 5	GO:0003924; GO:0005525; GO:0005802; GO:0006886; GO:0016192; GO:1903292	0.531472	0.531823	3.09425	0.960189	1	At3g22950
G31705	Q93V47	Guanine nucleotide-binding protein subunit gamma 2 (Ggamma-subunit 2) (Heterotrimeric G protein gamma-subunit 2) (AtAGG2)	GO:0005834; GO:0005886; GO:0007186; GO:0009845; GO:0010540; GO:0018342; GO:0018345; GO:0048527	0.0485066	0.0485645	2.21468	0.999539	1	At3g22942
G31707	A0A8E9ZS70	sulfate adenylyltransferase (EC 2.7.7.4)	GO:0000103; GO:0004781; GO:0005524	-1.02149	-1.02172	5.03419	0.215878	1	At4g14680
G31708	A9XNT6	Putative cop-coated vesicle membrane protein	GO:0016020	0.00849448	0.00854129	1.00103	0.999186	1	At3g22845
G31709	M4EYL9	Early light-induced protein 1, chloroplastic-like	GO:0009535	-3.29641	-23.7577	2.07019	0.177109	1	At3g22840
G31711	none			0.193911	0.193969	3.77916	0.998727	1	NaN
G31712	G3LN58	AT3G22790-like protein		-0.861224	-0.862765	1.70661	0.457683	1	At3g22790
G31716	D7L1S1	rRNA-processing protein EBP2 homolog	GO:0003723; GO:0003924; GO:0005730; GO:0042273	-0.0858532	-0.0860004	1.6463	1	1	At3g22660
G31718	O23714	Proteasome subunit beta type-2-A (20S proteasome beta subunit D-1) (Proteasome component GB) (Proteasome subunit beta type-4)	GO:0000325; GO:0000502; GO:0005634; GO:0005773; GO:0005829; GO:0005839; GO:0010498; GO:0019774; GO:0048046; GO:0099503	-0.430408	-0.430597	3.79833	0.995635	1	At3g22630
G3172	A0A067FJ24	Usp domain-containing protein	GO:0016208	0.134936	0.135109	2.46732	0.997654	1	At5g14680
G31720	A0A097PLE4	PHP	GO:0006368; GO:0016570; GO:0016593	0.379915	0.380099	3.49592	0.993909	1	At3g22590
G31721	Q8L471	FCS-Like Zinc finger 8	GO:0009744; GO:0009749; GO:0042594; GO:0046872; GO:0071456	0.404376	0.404507	3.93635	0.997304	1	At3g22550
G31722	A0A8T2B8B1	DUF1677 family protein		0.132927	0.133378	1.287	0.999733	1	At3g22540
G31723	A0A1J3I0D6	SHSP domain-containing protein	GO:0016020	0.137044	0.137163	2.96735	0.994794	1	At3g22530
G31724	A0A8S9KK22	DUF4201 domain-containing protein		-0.0745978	-0.0746305	3.69471	0.999823	1	At3g22520
G31727	A0A1J3DBM5	Putative inactive cysteine synthase 2	GO:0006535	1.23105	1.2534	-1.36746	0.216565	1	At3g22460
G31728	W5S7N5	FRIGIDA-like protein	GO:0009908; GO:0030154	0.298365	0.298376	6.83756	0.986888	1	At3g22450
G31729	R0HZZ4	XS domain-containing protein	GO:0031047	0.715873	0.716656	2.42383	0.702775	1	At3g22430
G31730	M4FFS9	Imidazoleglycerol-phosphate dehydratase (EC 4.2.1.19)	GO:0000105; GO:0004424	-0.108864	-0.108891	4.35179	0.999916	1	At3g22425
G31731	Q8S8Y9	Serine/threonine-protein kinase WNK2 (AtWNK2) (EC 2.7.11.1) (Protein kinase with no lysine 2)	GO:0004672; GO:0004674; GO:0005524; GO:0005737; GO:0006468; GO:0035556; GO:0048573; GO:0106310	0.623795	0.624577	2.51473	0.857662	1	At3g22420
G31732	UPI0005398C47			0.290478	0.290573	4.0098	0.998476	1	At3g22380
G31733	Q9LUW5	DEAD-box ATP-dependent RNA helicase 53, mitochondrial (EC 3.6.4.13)	GO:0000373; GO:0003724; GO:0003729; GO:0005524; GO:0005634; GO:0005730; GO:0005737; GO:0005739; GO:0005829; GO:0006364; GO:0009409; GO:0009505; GO:0016887; GO:0032991	0.247762	0.247881	3.51711	0.998448	1	At3g22330
G31734	O81098	DNA-directed RNA polymerases II and IV subunit 5A (RPB5a) (DNA-directed RNA polymerase II subunit E) (RNA polymerase I, II and III 24.3 kDa subunit) (AtRPB24.3)	GO:0000418; GO:0003677; GO:0003899; GO:0005665; GO:0005666; GO:0005736; GO:0006351	0.239605	0.239667	4.12639	0.999289	1	At3g22320
G31735	A0A5D2VCL3	Ribosomal protein S10	GO:0003735; GO:0005840; GO:0006412	0.272271	0.273391	0.309298	0.927668	1	At3g22300
G31736	I1NE92	Endoplasmic reticulum-Golgi intermediate compartment protein 3-like	GO:0005783; GO:0016020; GO:0030134; GO:0046907	0.0867751	0.086821	3.16432	0.999093	1	At3g22280
G31737	F4J077	Protein PAT1 homolog 1 (AtPAT1H1) (Protein ROOT STEM CELL DEFECTIVE 2)	GO:0000290; GO:0000932; GO:0003723; GO:0005634; GO:0005783; GO:0006397; GO:0007049; GO:0019827; GO:0033962; GO:0051301; GO:1990726	0.620217	0.620362	4.59341	0.958176	1	At3g22270
G31738	Q0V869	OVARIAN TUMOR DOMAIN-containing deubiquitinating enzyme 11 (OTU domain-containing protein 11) (EC 3.4.19.12) (Deubiquitinating enzyme OTU11)	GO:0004843; GO:0016579	0.802567	0.803268	2.50183	0.604262	1	At3g22260
G31739	Q9LHJ3	Protein CYSTEINE-RICH TRANSMEMBRANE MODULE 9 (AthCYSTM9)	GO:0005634; GO:0005737; GO:0005886	0.503128	0.503227	4.61312	0.992024	1	At3g22240
G3174	A0A1D6NMP9	DEAD-box ATP-dependent RNA helicase 14	GO:0003676; GO:0004386; GO:0005524; GO:0016787	0.220855	0.220867	6.64871	0.997789	1	NaN
G31741	A0A6A2XM15	Gamma-aminobutyrate transaminase 1	GO:0008483; GO:0030170	0.416615	0.416629	6.56445	0.982786	1	At3g22200
G31742	A0A2R6S127	Elongation factor G like	GO:0003746	0.193202	0.19325	4.72107	0.9996	1	At3g22190
G31743	V4LZD3	S-acyltransferase (EC 2.3.1.225) (Palmitoyltransferase)	GO:0016020; GO:0019706	0.432822	0.433046	3.05396	0.987008	1	At3g22180
G31744	Q9LIE5	Protein FAR-RED ELONGATED HYPOCOTYL 3	GO:0001228; GO:0003700; GO:0005634; GO:0007623; GO:0008270; GO:0009585; GO:0010017; GO:0010218; GO:0042753; GO:0045893; GO:1900056	0.457555	0.457691	4.34612	0.916474	1	At3g22170
G31746	M4E4Z7	Proteasome subunit alpha type	GO:0005634; GO:0005829; GO:0005839; GO:0006511; GO:0010498; GO:0019773	-0.227411	-0.227466	4.52971	0.999687	1	At3g22110
G31747	A0A654F9J3	Vegetative cell wall protein gp1-like	GO:0016020	-0.587812	-0.589284	0.843284	0.724674	1	At3g22070
G31749	V4LYT2	B box-type domain-containing protein	GO:0000976; GO:0007623; GO:0008270; GO:0009909; GO:0010224	1.12338	1.14013	-0.47632	0.175999	1	At3g21890
G31750	A0A6J0JFI8	peroxisome biogenesis protein 22-like isoform X1	GO:0007031; GO:0016020	-0.102066	-0.102092	4.35882	0.999923	1	At3g21865
G31751	Q5PP37	Histone-lysine N-methyltransferase ATXR2 (EC 2.1.1.-) (Protein SET DOMAIN GROUP 36) (Trithorax-related protein 2) (TRX-related protein 2)	GO:0005634; GO:0006325; GO:0010311; GO:0010452; GO:0046872; GO:0046975; GO:0062211; GO:0097198; GO:1990110	-0.182521	-0.182697	2.35514	0.994964	1	At3g21820
G31752	A0A0A9NIN6	Zinc finger, CCHC-type	GO:0046872	0.590585	0.590792	3.68355	0.952897	1	At3g21810
G31753	A0A1J3G776	UDP-glycosyltransferase 71B6	GO:0016740	1.03415	1.04123	-0.872857	0.241987	1	At4g15270
G31754	Q9LSY9	UDP-glycosyltransferase 71B1 (EC 2.4.1.-) (Flavonol 3-O-glucosyltransferase UGT71B1) (EC 2.4.1.91)	GO:0035251; GO:0047893; GO:0080043; GO:0102360; GO:0102425	0.207544	0.20699	0.0989151	0.999274	1	At3g21750
G31755	Q9LSZ0	APO protein 4, mitochondrial	GO:0003723; GO:0005739	-0.0978957	-0.0980242	1.72257	0.991392	1	At3g21740
G31757	Q9LVD9	Protein DETOXIFICATION 40 (AtDTX40) (Multidrug and toxic compound extrusion protein 40) (MATE protein 40)	GO:0000325; GO:0005773; GO:0005774; GO:0015297; GO:0016020; GO:0022857; GO:0042910; GO:1990961	0.960917	0.964238	1.42764	0.284655	1	At3g21690
G31758	A0A6J0P9G2	Serine/threonine protein phosphatase 2A regulatory subunit	GO:0000159; GO:0007165; GO:0019888	0.141203	0.14126	3.91867	0.999849	1	At4g15415
G3176	UPI000A29D8CB			0.686415	0.686856	3.2663	0.66145	1	At5g14500
G31760	M4CCA6	Acid phosphatase/vanadium-dependent haloperoxidase-related protein	GO:0016020	0.526778	0.527283	2.44341	0.883193	1	At3g21610
G31761	UPI000CE193DE			0.616675	0.617298	2.3878	0.916719	1	NaN
G31762	A0A7J8PHY0	Protein ABCI12, chloroplastic	GO:0005886	-0.97409	-0.975659	2.73422	0.292484	1	At3g21580
G31763	R0I0E4	Utp12 domain-containing protein	GO:0005730	-0.0319775	-0.0320168	3.04838	0.994314	1	At3g21540
G31764	none			0.409864	0.409976	4.04276	0.988795	1	NaN
G31765	A0A8X7VQW4	Uncharacterized protein		-0.139353	-0.139374	4.30257	0.993823	1	At3g21510
G31766	A0A0D3CHJ4	Leucine-rich PPR motif-containing protein, mitochondrial		-0.366971	-0.367717	1.40572	0.942158	1	At3g21465
G3177	A0A178VL41	GLCAK	GO:0004496; GO:0005524; GO:0005737; GO:0008299	-0.492261	-0.492389	4.39441	0.991628	1	At3g01640
G31772	R0I129	PWWP domain-containing protein		0.657622	0.658409	2.30347	0.790002	1	At1g51745
G31773	V4LBD4	Dof-type domain-containing protein	GO:0000976; GO:0003700; GO:0005634	0.224897	0.224955	4.6833	0.994146	1	At3g21270
G31774	Q38821	Serine/threonine protein phosphatase 2A 55 kDa regulatory subunit B alpha isoform (AtB alpha) (PP2A, subunit B, alpha isoform)	GO:0000159; GO:0005829; GO:0019888	-0.384984	-0.385135	3.67421	0.985897	1	At1g51690
G31776	A0A8B8QYC6	mitogen-activated protein kinase kinase 4-like isoform X1	GO:0004674; GO:0005524; GO:0006468	-0.274615	-0.274729	3.75257	0.984724	1	At3g48750
G31777	Q9ASW4	AT3G21215 protein (At3g21211) (At3g21211/At3g21211) (RNA-binding (RRM/RBD/RNP motifs) family protein) (Uncharacterized protein At3g21215)	GO:0003729	0.543719	0.54394	3.72991	0.975046	1	At3g21215
G31778	none			0.6111	0.611631	2.46737	0.890468	1	NaN
G31779	V4M5R3	DUF2470 domain-containing protein		0.15512	0.155198	3.95188	0.999712	1	At3g21200
G3178	A0A6N2L8A4	RING-type domain-containing protein	GO:0061630; GO:0070534	0.720683	0.721943	1.44424	0.647991	1	At5g63970
G31780	Q9LU40	Protein MANNAN SYNTHESIS-RELATED 1 (AtMSR1) (EC 2.4.1.-) (O-fucosyltransferase 25) (O-FucT-25) (O-fucosyltransferase family protein)	GO:0000139; GO:0005768; GO:0005794; GO:0005797; GO:0005802; GO:0006004; GO:0010412; GO:0051753; GO:0052325; GO:0097502	0.287594	0.287627	5.95522	0.999149	1	At3g21190
G31781	A0A7J0GLG3	Similar to ZIM-LIKE 2	GO:0005634; GO:0006355	-0.129095	-0.129142	3.86939	0.999781	1	At3g21175
G31782	R0HTA6	Senescence domain-containing protein		1.06795	1.07914	0.202745	0.288226	1	At3g21150
G31783	A0A178VLY9	FMN-binding split barrel		0.46318	0.463408	3.7546	0.70849	1	At3g21140
G31784	R0HKC3	RRM domain-containing protein	GO:0003723	0.0813362	0.0816612	0.488555	0.980535	1	At3g21100
G31785	A0A5B6ZKE8	PHD finger protein 3	GO:0048188	-0.106089	-0.106144	5.00835	0.999836	1	At3g21060
G31787	Q9LIG6	NifU-like protein 4, mitochondrial (AtNfu-III) (AtNfu4)	GO:0005198; GO:0005506; GO:0005739; GO:0005829; GO:0016226; GO:0051539; GO:0097428	-0.0389415	-0.0389549	3.86567	0.999937	1	At3g20970
G31788	A0A7C8YSA0	Translocation protein SEC62	GO:0005789; GO:0015031	0.337854	0.337897	5.24252	0.999364	1	At3g20920
G31789	A0A8S9RZF7	Nuclear transcription factor Y subunit		0.387252	0.387472	3.23056	0.928696	1	At5g12840
G3179	A0A5A5S3N7	Methyltransf_11 domain-containing protein	GO:0008168	-0.74335	-0.75748	0.937044	0.441967	1	At3g01660
G31790	A0A6D2HFU6	RRM domain-containing protein	GO:0003723	0.467339	0.468193	1.68078	0.925113	1	At3g20890
G31791	A0A0D3CHW0	Protein kinase domain-containing protein	GO:0004674; GO:0005524; GO:0006468; GO:0010311; GO:0010366; GO:0043622	0.505032	0.505128	4.56727	0.979647	1	At3g48750
G31792	M4E572	CCR4-NOT transcription complex subunit 9-like	GO:0000932; GO:0017148; GO:0030015	-0.205935	-0.205975	4.71012	0.999697	1	At3g20800
G31793	R0G5T4	GFO_IDH_MocA domain-containing protein	GO:0000166	-0.406902	-0.406975	5.16651	0.99694	1	At3g20790
G31794	A0A5K0V678	EF-hand domain-containing protein	GO:0003677; GO:0003918; GO:0005524; GO:0006265	0.045443	0.0454604	3.97082	0.999864	1	At3g20780
G31795	A0A6J0LF51	LOW QUALITY PROTEIN: protein ETHYLENE INSENSITIVE 3-like	GO:0003700; GO:0005634; GO:0009873	0.00572622	0.00572663	6.59523	0.999996	1	At3g20770
G31796	R0I395	WD_REPEATS_REGION domain-containing protein		-0.100151	-0.100253	2.54707	0.999016	1	At3g20740
G31797	A0A0D3AC11	Chorein N-terminal domain-containing protein		0.363507	0.363598	4.44477	0.998847	1	At3g20720
G31799	A0A8T1P6R4	mRNA cap 0 methyltransferase domain-containing protein		0.0752303	0.0752789	2.99179	0.999176	1	At3g20650
G318	A0A1J3GPK7	Protein BZR1 homolog (Protein BRASSINAZOLE-RESISTANT 1 homolog)	GO:0003677; GO:0003700; GO:0005634; GO:0009742	0.0866162	0.0866385	3.78464	0.993235	1	At1g75080
G31800	M4F3W1	BHLH domain-containing protein	GO:0000978; GO:0000981; GO:0005634; GO:0006357; GO:0046983	0.410472	0.41501	-0.391742	0.739812	1	At3g20640
G31801	Q8L6Y1	Ubiquitin carboxyl-terminal hydrolase 14 (EC 3.4.19.12) (Deubiquitinating enzyme 14) (AtUBP14) (TITAN-6 protein) (Ubiquitin thioesterase 14) (Ubiquitin-specific-processing protease 14)	GO:0004197; GO:0004843; GO:0005634; GO:0005829; GO:0006511; GO:0008270; GO:0009734; GO:0009793; GO:0009965; GO:0016579; GO:0042127; GO:0048767; GO:0061815; GO:0071370; GO:1990450	-0.346237	-0.346337	3.95607	0.927983	1	At3g20630
G31802	A0A565BBI5	Uncharacterized protein		0.660337	0.66137	2.37901	0.873528	1	At3g20620
G31803	Q9LJU2	Protein disulfide-isomerase 5-3 (AtPDIL5-3) (Protein disulfide-isomerase 12) (PDI12) (Protein disulfide-isomerase 8-1) (AtPDIL8-1)	GO:0003756; GO:0005783; GO:0016020; GO:0030134; GO:0046907	-0.0241648	-0.0241745	3.1552	0.99994	1	At3g20560
G31804	A0A2P6PBS8	Putative TMEM14 family protein	GO:0016020	0.222091	0.222136	4.50281	0.999003	1	At3g20510
G31805	A0A438ISL9	Purple acid phosphatase 18	GO:0003993; GO:0046872	0.137821	0.137883	3.51894	0.999802	1	At3g20500
G31806	Q38868	Calcium-dependent protein kinase 9 (EC 2.7.11.1) (Calmodulin-domain protein kinase CDPK isoform 9)	GO:0004683; GO:0005509; GO:0005516; GO:0005524; GO:0005634; GO:0005737; GO:0005829; GO:0005886; GO:0007165; GO:0009931; GO:0018105; GO:0035556; GO:0046777; GO:0106310	-0.0407543	-0.040762	4.79061	0.999823	1	At3g20410
G31807	A0A078IGR5	BnaC01g32550D protein	GO:0005739; GO:0005829; GO:0019239; GO:1901565	-0.39284	-0.392878	5.89	0.993468	1	At3g20390
G31809	A0A0D3BCE1	MATH domain-containing protein		-0.641097	-0.641107	8.22121	0.890632	1	At3g20370
G31810	none			-0.717172	-0.744069	-0.931468	0.501245	1	NaN
G31811	A0A4D6NGB3	CUPID domain-containing protein		-0.0536292	-0.0536515	4.07281	0.999926	1	At1g11690
G31812	none			-0.478953	-0.484128	-0.633656	0.643381	1	NaN
G31813	V4NN16	MlaD domain-containing protein	GO:0005319; GO:0005543; GO:0009706; GO:0032365	-0.518983	-0.519412	2.90496	0.890515	1	At3g20320
G31814	A0A8S9NVU6	Kinesin motor domain-containing protein		0.247406	0.247447	4.86746	0.999368	1	At1g50640
G31815	A0A6J0LM77	uncharacterized protein LOC108832352	GO:0016020	0.926336	0.954391	-0.576755	0.324392	1	At4g22270
G31816	V4LVJ1	EH domain-containing protein 1-like	GO:0005509; GO:0005525; GO:0005768; GO:0005886; GO:0006897; GO:0032456; GO:0042538; GO:0051260	0.12926	0.129278	5.35543	0.999857	1	At3g20290
G31817	A0A178VGJ6	F-box domain-containing protein		0.759317	0.760031	2.90058	0.708935	1	At3g20270
G31819	M4F400	PUM-HD domain-containing protein	GO:0003729; GO:0005737; GO:0010608; GO:0061158	0.871447	0.871629	4.00356	0.95905	1	At4g25880
G31820	Q9LJX5	Probable mitochondrial adenine nucleotide transporter BTL1 (Adenine nucleotide transporter BT1-like protein 1)	GO:0005743; GO:0055085	0.0566626	0.0567304	2.45414	0.99917	1	At3g20240
G31821	P28769	T-complex protein 1 subunit alpha (TCP-1-alpha) (CCT-alpha) (Chaperonin CCT1)	GO:0005524; GO:0005829; GO:0005832; GO:0006457; GO:0016887; GO:0051082; GO:0140662	-0.616114	-0.616228	4.87885	0.977648	1	At3g20050
G31822	Q08A71	Probable protein arginine N-methyltransferase 6 (EC 2.1.1.-)	GO:0016274; GO:0018216	0.0923302	0.0923564	4.10948	0.999792	1	At3g20020
G31823	A0A8S9S108	Peptidase A1 domain-containing protein		-0.308575	-0.310278	0.546705	0.811969	1	At3g18490
G31824	Q9LHE4	Helicase-like transcription factor CHR27 (EC 3.6.4.-) (Protein CHROMATIN REMODELING 27) (Protein SNF2-RING-HELICASE-LIKE 1)	GO:0003677; GO:0004386; GO:0005524; GO:0005634; GO:0006281; GO:0008094; GO:0016787; GO:0046872; GO:0080188; GO:0140658	0.104541	0.104592	3.72	0.996453	1	At3g20010
G31825	V4LZC6	Mitochondrial import receptor subunit TOM40-1-like	GO:0005741; GO:0008320; GO:0016036; GO:0030150	-0.264685	-0.26482	3.3127	0.996613	1	At3g20000
G31826	A0A8X7VAK8	Uncharacterized protein		0.678406	0.679387	1.71894	0.770493	1	At3g19990
G31827	Q9LHE9	Myosin-1 (AtATM1)	GO:0000146; GO:0005516; GO:0005524; GO:0005768; GO:0005783; GO:0006897; GO:0007015; GO:0009506; GO:0009524; GO:0015629; GO:0016459; GO:0030050; GO:0051015	0.103213	0.103259	4.28618	0.999839	1	At3g19960
G31828	A0A565B9G8	RING-type E3 ubiquitin transferase (EC 2.3.2.27)	GO:0046872; GO:0061630	0.391575	0.391757	3.44673	0.995237	1	At3g19950
G31829	Q39228	Sugar transport protein 4 (Hexose transporter 4)	GO:0005886; GO:0008506; GO:0015145; GO:0015770	-0.155443	-0.155582	3.37209	0.998096	1	At3g19930
G31830	V4KCQ2	U-box domain-containing protein 62		0.384463	0.384529	4.86913	0.985913	1	At3g19895
G31831	A0A6P6T5T0	AP-5 complex subunit beta-1 (Adaptor-related protein complex 5 beta subunit)	GO:0015031; GO:0016197	0.222827	0.222963	3.15776	0.997043	1	At3g19870
G31832	UPI00053CA63D			0.393186	0.393615	2.17067	0.967732	1	At3g19860
G31833	A0A7J8TW51	WW domain-containing protein	GO:0003712; GO:0070063	-0.467032	-0.467226	3.5019	0.867278	1	At3g19840
G31834	A0A6D2JA33	Tricalbin-3-like	GO:0006869; GO:0008289; GO:0016020	-0.449366	-0.449718	3.43124	0.838425	1	At1g50260
G31835	A0A392QF64	Delta(24)-sterol reductase-like protein	GO:0050614; GO:0071949	-1.03643	-1.03658	4.97722	0.190291	1	At3g19820
G31836	Q9LT27	Large ribosomal RNA subunit accumulation protein YCED homolog 1, chloroplastic (23S rRNA accumulation protein YCED) (Protein DUF177A)	GO:0009507; GO:0042254; GO:0042644	-0.526075	-0.526932	2.30523	0.928738	1	At3g19810
G31837	none			0.833709	0.835433	0.683488	0.5654	1	NaN
G31838	A0A565B9C3	VPS9 domain-containing protein	GO:0005085; GO:0016192	0.222257	0.22235	3.70319	0.999305	1	At5g09320
G31839	A0A803MKD4	RNA helicase	GO:0003676; GO:0003724; GO:0005524; GO:0016787	-0.354728	-0.354784	5.11758	0.999192	1	At1g51380
G3184	A0A392QBU1	DUF4942 domain-containing protein	GO:0016020; GO:0016757	-0.0267115	-0.0267174	4.41847	0.999965	1	At3g01720
G31840	F4JCC9	P-loop containing nucleoside triphosphate hydrolases superfamily protein	GO:0005524; GO:0005741; GO:0016887; GO:0140570	0.360798	0.360892	4.394	0.997806	1	At3g19740
G31842	A0A0A9KX18	Tubulin alpha chain	GO:0005525; GO:0005874; GO:0007017	-0.542602	-0.542612	8.54614	0.982054	1	At1g50010;At1g04820
G31843	R0G9A8	Pre-mRNA-processing protein 40B	GO:0005634; GO:0045292	0.758273	0.758678	3.21799	0.826979	1	At3g19670
G31845	A0A565B9G4	Btz domain-containing protein		-0.201068	-0.201172	3.67057	0.99959	1	At3g19650
G31846	Q9LJN2	Magnesium transporter MRS2-3 (Magnesium Transporter 4) (AtMGT4)	GO:0015095; GO:0015693; GO:0016020	0.472837	0.472934	4.66772	0.996089	1	At3g19640
G31848	none			0.895235	0.899256	0.322475	0.354974	1	NaN
G3185	A0A834VYS1	Sulfite oxidase	GO:0016491; GO:0030151	-0.0680523	-0.068087	3.56196	0.99966	1	At3g01910
G31850	UPI00053CA08C			0.300914	0.301523	1.37899	0.932492	1	At3g19553
G31851	D7LA03	Amine oxidase		1.06456	1.07089	0.202901	0.193584	1	At3g19550
G31852	D7LA02	Glutamyl-tRNA (Gln) amidotransferase subunit A		-0.624773	-0.625191	3.14606	0.934118	1	At3g19540
G31853	Q04996	Homeobox protein HAT3.1	GO:0003677; GO:0003682; GO:0003700; GO:0005634; GO:0006325; GO:0006355; GO:0043565; GO:0045893; GO:0046872	0.0533981	0.0534343	3.10201	0.99962	1	At3g19510
G31856	Q9LT68	Sodium/proton antiporter 1 (AtNHD1) (Na(+)/H(+) antiporter 1)	GO:0006814; GO:0006848; GO:0009651; GO:0009941; GO:0015297; GO:0031969; GO:0050833	-0.22633	-0.226431	3.89871	0.998772	1	At3g19490
G31857	V4LZJ8	Reticulon-like protein	GO:0005789; GO:0009617	0.0278788	0.0279082	3.82469	0.996679	1	At3g19460
G31859	A0A565B983	PseudoU_synth_2 domain-containing protein	GO:0001522; GO:0003723; GO:0009982	-0.123339	-0.123483	2.14479	0.996763	1	At3g19440
G3186	A0A6D2JFM8	Uncharacterized protein		1.03821	1.03958	2.8233	0.185605	1	At3g01860
G31860	Q9LT75	Phosphatidylinositol 3,4,5-trisphosphate 3-phosphatase and protein-tyrosine-phosphatase PTEN2A (EC 3.1.3.48) (EC 3.1.3.67) (Protein PHOSPHATASE AND TENSIN HOMOLOG 2-a) (AtPTEN2) (AtPTEN2a)	GO:0004725; GO:0005829; GO:0006970; GO:0009651; GO:0016311; GO:0016314; GO:0035335; GO:0046856; GO:0052866; GO:0070300	0.417945	0.418009	5.1459	0.998424	1	At3g19420
G31862	O22763	Basic leucine zipper 10 (AtbZIP10) (bZIP protein 10) (Basic leucine zipper OPAQUE 2 homolog 1) (Basic leucine zipper O2 homolog 1)	GO:0000976; GO:0002240; GO:0003700; GO:0005634; GO:0005737; GO:0009626; GO:0043565; GO:0045735; GO:0045893; GO:0046982; GO:2000693	1.09288	1.09957	-0.30251	0.189311	1	At4g02640
G31863	A0A1J6K310	Transmembrane protein	GO:0016020	0.517844	0.519623	0.896533	0.684674	1	At1g71940
G31864	A0A6D2ISZ3	Uncharacterized protein		0.373876	0.373974	4.00378	0.992192	1	At3g19370
G31865	R0HYU2	Zinc finger CCCH domain-containing protein 39-like	GO:0003677; GO:0003729; GO:0046872	-0.503761	-0.505657	0.565638	0.74358	1	At3g19360
G31866	A0A8S2A218	Genome assembly, chromosome: 3		0.247774	0.248158	2.08415	0.987518	1	At3g19290
G31867	Q5DTB1	Alpha 1, 3-fucosyltransferase-like protein	GO:0006486; GO:0008417; GO:0016020	-0.257967	-0.259345	0.304245	0.874985	1	At1g49710
G31869	UPI000900947D			-0.150475	-0.150517	4.42311	0.989167	1	At3g19240
G3187	A0A4U5MXC1	adenylate kinase (EC 2.7.4.3) (ATP:AMP phosphotransferase)	GO:0004017; GO:0005524; GO:0016310	-0.108419	-0.108558	2.41587	0.998578	1	At3g01820
G31872	A0A0D3BC40	DDE Tnp4 domain-containing protein	GO:0005634; GO:0016787; GO:0046872	-0.102288	-0.102467	1.8928	0.992856	1	At3g19120
G31873	Q9LJL9	CDPK-related kinase 2 (AtCRK2) (EC 2.7.11.1) (Calcium/calmodulin-dependent protein kinase 2)	GO:0004683; GO:0004713; GO:0005516; GO:0005524; GO:0005634; GO:0005737; GO:0009931; GO:0009939; GO:0016020; GO:0018105; GO:0035556; GO:0046777; GO:0046872; GO:0106310	0.799905	0.800187	4.74796	0.755967	1	At3g19100
G31874	A0A5B7BW31	SWIB/MDM2 domain-containing protein		-1.00908	-1.01502	0.223285	0.237265	1	At4g22360
G31875	Q8L3W1	B3 domain-containing transcription factor VRN1 (Protein VERNALIZATION 1)	GO:0000976; GO:0003677; GO:0005654; GO:0009909; GO:0010048	0.0349019	0.0349173	3.73407	0.999942	1	At3g18990
G31876	V4LW15	TF-B3 domain-containing protein	GO:0003677; GO:0005634	0.750068	0.75157	0.971656	0.5515	1	At3g18960
G31878	A0A3P5YWP0	Proteasome assembly chaperone 2		-0.494902	-0.496885	0.660376	0.794729	1	At3g18940
G31879	A0A654F9V1	Secreted protein		-0.381093	-0.382726	0.475342	0.825862	1	At3g18915
G3188	D7L9L1	C2 NT-type domain-containing protein	GO:0005643	0.818934	0.819028	6.25167	0.580877	1	At3g01810
G31880	V4M6S1	RING-type domain-containing protein	GO:0009507; GO:0016020; GO:0031982	-0.527522	-0.528826	1.01295	0.821967	1	At3g18930
G31881	D7L962	Catalytic/ coenzyme binding protein		-0.773471	-0.775128	4.57043	0.779128	1	At3g18890
G31882	A0A8J5X685	PUL domain-containing protein		0.180603	0.180649	4.48401	0.999311	1	At3g18860
G31884	V4LZT9	MFS domain-containing protein	GO:0005351; GO:0005354; GO:0005355; GO:0005365; GO:0005886; GO:0010311; GO:0015148; GO:0015168; GO:0015575; GO:0015576; GO:0015591	0.532485	0.533336	1.74255	0.641585	1	At3g05160
G31885	V4M6S9	Ras-related protein Rab7	GO:0003924; GO:0005525; GO:0006886; GO:0007033; GO:0009705; GO:0010008; GO:0045324	0.274204	0.27423	5.88444	0.997946	1	At3g18820
G31886	D7L953	Transmembrane protein	GO:0016020	-0.483627	-0.495203	-0.103273	0.620778	1	At3g18800
G31888	A0A565B915	Pre-mRNA-splicing factor ISY1 homolog	GO:0000350; GO:0005634	0.275408	0.275613	2.92236	0.993289	1	At3g18790
G31889	A0A6A2X7F7	Actin	GO:0005524; GO:0005856	0.268264	0.268269	8.56021	0.998986	1	At2g42170
G3189	A0A6D2JI29	Ribosome-recycling factor, chloroplastic (Ribosome-releasing factor, chloroplastic)	GO:0006412	-0.162026	-0.162085	3.77572	0.99921	1	At3g01800
G31891	A0A8S9H1P8	RING-type E3 ubiquitin transferase (EC 2.3.2.27)		-0.799431	-0.815062	0.300934	0.392141	1	At1g49210
G31892	A0A0A0KFR2	ATG13 domain-containing protein	GO:0000407; GO:0000423; GO:0005829; GO:0019898; GO:0034497; GO:0034727; GO:1990316	0.671435	0.672064	2.68108	0.630973	1	At3g49590
G31893	A0A565BIX9	Protein kinase domain-containing protein	GO:0004672; GO:0005524; GO:0006468	-0.0155978	-0.0157235	0.621301	0.99995	1	At1g64630
G31894	A0A1J3D8M6	60S ribosomal protein L30-2	GO:0003723; GO:0003735; GO:0022625	-0.447462	-0.447581	4.29385	0.992182	1	At1g36240
G31896	V4M6T7	RING-type E3 ubiquitin transferase (EC 2.3.2.27)	GO:0061630; GO:0070696	0.329726	0.330795	1.77901	0.907445	1	At3g18710
G31897	A0A6J0NPR4	protein MKS1-like		0.355372	0.356499	0.66948	0.863112	1	At3g18690
G31898	UPI00053C2EA7			-0.086952	-0.0870069	4.16282	0.999845	1	At3g18680
G319	R0GI71	SAP30_Sin3_bdg domain-containing protein	GO:0005634	-0.273688	-0.273903	2.70799	0.9905	1	At1g75060
G3190	A0A2R6X850	50S ribosomal protein L13	GO:0003735; GO:0005840; GO:0006412; GO:1990904	-0.477268	-0.477509	3.44769	0.994595	1	At3g01790
G31900	R0HKJ6	RNA helicase (EC 3.6.4.13)	GO:0003723; GO:0003724; GO:0005524; GO:0016787	0.435754	0.435937	3.34488	0.983438	1	At3g18600
G31903	D7L8J5	YDG domain-containing protein		0.355031	0.356165	0.886487	0.931924	1	At3g18560
G31905	R0G429	RanBP2-type domain-containing protein	GO:0004407; GO:0006325; GO:0046872	0.00757634	0.00757918	2.87905	0.999734	1	At3g18520
G31906	A0A0V0ICH6	Peptidase A1 domain-containing protein	GO:0004190; GO:0006508	0.383561	0.383572	7.39638	0.990463	1	At3g18490
G31907	V7C3P9	Protein CASP	GO:0000139; GO:0006891	0.288433	0.288494	4.6708	0.99876	1	At3g18480
G31908	A0A0D3C424	Calcineurin subunit B-like	GO:0005509	0.179819	0.179902	3.58867	0.998933	1	At3g18430
G31909	M4E0M4	TPR_REGION domain-containing protein	GO:0009658	-0.424386	-0.425063	2.1557	0.974711	1	At3g18420
G3191	A0A314L5V4	Protein tplate	GO:0006897	-0.225728	-0.225758	5.30188	0.997729	1	At3g01780
G31910	Q94C12	NADH dehydrogenase [ubiquinone] 1 beta subcomplex subunit 10-B	GO:0005739; GO:0005747; GO:0005829; GO:0009853; GO:0031966; GO:0045271	-0.828328	-0.828461	4.99906	0.790157	1	At3g18410
G31912	A0A8K0GUZ8	CRM-domain containing factor CFM3, chloroplastic/mitochondrial	GO:0000373; GO:0003729; GO:0009507	-0.216337	-0.216461	4.292	0.999318	1	At3g18390
G31913	Q8RWJ7	Protein SAWADEE HOMEODOMAIN HOMOLOG 2 (Probable DNA-binding transcription factor 2)	GO:0003677; GO:0003682; GO:0005634	-0.360752	-0.36109	2.68484	0.994196	1	At3g18380
G31914	D7KD59	DUF639 domain-containing protein	GO:0016020	0.348108	0.348439	2.53055	0.984994	1	At1g48840
G31915	V4M6X2	DUF1639 family protein		0.148681	0.148833	2.26234	0.998275	1	At3g18295
G31916	none			0.564683	0.572468	-0.603979	0.566767	1	NaN
G31917	A0A8S0VII0	AP-3 complex subunit delta	GO:0005737	0.343633	0.343884	2.84649	0.994325	1	At1g48760
G31918	A0A8T2B5S2	Bifunctional inhibitor/plant lipid transfer protein/seed storage helical domain		0.66733	0.667444	4.42365	0.880356	1	At3g18280
G31919	A0A1S4CI64	uncharacterized protein LOC107819303		-0.12143	-0.121931	0.729073	0.977341	1	At1g73770
G3192	A0A565B2X7	Bromo domain-containing protein		0.319985	0.32003	5.13174	0.999047	1	At3g01770
G31920	A0A178V5E7	PB1 domain-containing protein		0.180234	0.180343	3.22521	0.998204	1	At3g18230
G31922	P0DO23	2-oxoglutarate and iron-dependent oxygenase domain-containing protein CP2 (EC 1.14.11.-) (Protein CUPULIFORMIS 2)	GO:0005506; GO:0005634; GO:0005654; GO:0016705; GO:0031418; GO:0051213	0.0897743	0.0898009	4.20145	0.999811	1	At3g18210
G31923	Q9LV20	WAT1-related protein At3g18200	GO:0005886; GO:0022857	-0.340155	-0.340797	1.2801	0.817465	1	At3g18200
G31924	A0A7J7PAT2	T-complex protein 1 subunit delta	GO:0005524; GO:0140662	-0.790024	-0.790194	4.68013	0.761142	1	At1g24510
G31925	Q949S9	Pre-mRNA-splicing factor SPF27 homolog (Modifier of SNC1 member 4) (Protein BCAS2 homolog)	GO:0000974; GO:0005634; GO:0005730; GO:0005829; GO:0006397; GO:0008380; GO:0042742; GO:0045087; GO:0050832; GO:0071013	0.133888	0.134082	1.99409	0.986888	1	At3g18165
G31926	UPI00053B2ED5			0.0117687	0.0117713	4.51237	0.999989	1	At3g18140
G31927	A0A3P6EJL8	Secreted protein		-0.202915	-0.202953	4.6387	0.999667	1	At3g18130
G31928	A0A8S9G817	Protein WAVE		0.327874	0.328152	2.57158	0.981169	1	At3g18100
G31929	A0A2P6QD07	DNA-directed RNA polymerase (EC 2.7.7.6)	GO:0000428; GO:0003677; GO:0003899; GO:0006351; GO:0032549	-0.515864	-0.517664	0.695467	0.809096	1	At3g18090
G31931	A0A6D2KE36	SPARK domain-containing protein	GO:0016020	0.0562656	0.0562947	3.84325	0.999599	1	At3g18050
G31932	Q9LV37	Mitogen-activated protein kinase 9 (AtMPK9) (MAP kinase 9) (EC 2.7.11.24)	GO:0004674; GO:0004707; GO:0005524; GO:0005634; GO:0005737; GO:0005739; GO:0005829; GO:0006468; GO:0009738; GO:0035556; GO:0106310	-0.72616	-0.726925	3.31173	0.679867	1	At3g18040
G31933	R0I1Z2	H15 domain-containing protein	GO:0000786; GO:0003677; GO:0006334	-0.333175	-0.333263	4.09034	0.965848	1	At3g18035
G31936	A0A5K0ZYB3	Transcriptional regulator		0.918973	0.919067	5.95536	0.428756	1	At1g48600
G31937	V4M020	Uncharacterized protein		-0.293603	-0.294026	1.98982	0.964312	1	At3g17950
G31938	Q94BY7	AT3g17930/MEB5_15 (Transmembrane protein)	GO:0009535; GO:0010190	-0.434369	-0.434821	3.84323	0.970567	1	At3g17930
G31939	A0A1J3FWM8	Protein Njmu-R1		0.194246	0.194465	2.06604	0.994642	1	At3g17920
G3194	A0A314XTY5	Threonylcarbamoyl-AMP synthase (EC 2.7.7.87)	GO:0003725	-0.179007	-0.180265	-0.0989744	0.924661	1	At3g01920
G31940	Q9ASZ4	AT3g17900/MEB5_12 (Heat-inducible transcription repressor)	GO:0005802; GO:0009504; GO:0016192; GO:1990071	-0.133074	-0.133131	3.70837	0.999155	1	At3g17900
G31941	A0A5N6RQU8	Thioredoxin domain-containing protein	GO:0046983	0.442218	0.442343	4.21073	0.996765	1	At3g17880
G31942	none			0.0317888	0.0318069	3.63436	0.999887	1	NaN
G31943	none			0.378952	0.379437	2.00705	0.953014	1	NaN
G31944	A0A078K128	BnaAnng41010D protein	GO:0005634; GO:0009611; GO:0031347; GO:2000022	0.154083	0.154158	3.38704	0.95389	1	At3g17860
G31945	F4J6F6	Probable serine/threonine protein kinase IREH1 (EC 2.7.11.1) (Protein IRE homolog 1) (AtIREH1)	GO:0004674; GO:0005524; GO:0016301; GO:0018105; GO:0035556; GO:0035618; GO:0046777; GO:0046872; GO:0106310	0.127479	0.127496	5.31669	0.999434	1	At3g17850
G31948	A0A8S9PMM0	ABC transmembrane type-1 domain-containing protein		0.119395	0.119448	4.06002	0.999805	1	At3g17800
G31949	A0A1J3FSQ8	Purple acid phosphatase (EC 3.1.3.2)	GO:0003993; GO:0005576; GO:0046872	0.799469	0.80008	2.46928	0.595789	1	At2g01890
G3195	A0A6A6LYF2	Nodulin-like domain-containing protein	GO:0016020	-0.123277	-0.123322	3.82088	0.978401	1	At3g01930
G31950	A0A484N204	Endoplasmic reticulum transmembrane protein	GO:0005789; GO:0006886; GO:0006888; GO:0070973	-0.279724	-0.280132	2.10749	0.988163	1	At1g48440
G31951	A0A565B8P3	Protein kinase domain-containing protein	GO:0004672; GO:0005524; GO:0006468	0.238337	0.238402	4.34966	0.999	1	At4g24740
G31953	Q9LD37	Probable cyclic nucleotide-gated ion channel 20, chloroplastic (Cyclic nucleotide-binding transporter 1)	GO:0005216; GO:0005516; GO:0009535; GO:0009624; GO:0030552; GO:0030553	-0.250116	-0.250241	4.0704	0.998985	1	At3g17700
G31954	R0I0F3	TPR_REGION domain-containing protein		0.254444	0.256133	0.851254	0.895466	1	At3g17670
G31957	A0A6P4MQI5	rhomboid-like protein 14, mitochondrial	GO:0004252; GO:0016020	0.843954	0.844473	2.91047	0.608242	1	At3g17611
G31958	M4E0C8	BZIP domain-containing protein	GO:0000981; GO:0003677; GO:0005634; GO:0010017; GO:0010099; GO:0010114; GO:0010218; GO:0045944	1.85708	2.06143	-0.424511	0.169847	1	At3g17609
G31959	A0A7J9G2K9	Protein kinase domain-containing protein	GO:0004672; GO:0005524; GO:0006468	0.509248	0.509285	6.14257	0.713121	1	At3g17420
G3196	A0A384L815	Uncharacterized protein	GO:0016020	-0.0358953	-0.0363324	-0.562522	0.97728	1	At3g01940
G31960	A0A087HAD7	Auxin-responsive protein	GO:0000976; GO:0005634; GO:0006355; GO:0009630; GO:0009734; GO:0042802; GO:0048364; GO:0048367	-0.756677	-0.75717	3.41436	0.809171	1	At3g17600
G31961	UPI001921F31A			0.59283	0.593417	2.46246	0.885267	1	At3g17590
G31962	Q84X42	Uncharacterized protein At2g24510/T28I24.24		0.328236	0.329018	1.18676	0.960254	1	At2g39355
G31965	I3T9M7	Ribosomal protein L3	GO:0003735; GO:0005840; GO:0006412; GO:1990904	0.0633502	0.0634088	2.15591	0.997804	1	At3g17465
G31966	A0A1J3EZS2	RING-type domain-containing protein	GO:0046872	-0.275994	-0.27699	1.78825	0.898857	1	At3g17460
G31967	A0A0D2ZQY7	BED-type domain-containing protein	GO:0003677; GO:0005634; GO:0046872; GO:0046983	-0.101314	-0.101362	3.77411	0.999246	1	At3g17450
G31968	A0A067FXU5	TPT domain-containing protein	GO:0005794; GO:0015297; GO:0016020	0.232468	0.232499	5.54678	0.997736	1	At3g17430
G31969	A0A384KW53	Protein kinase domain-containing protein	GO:0004674; GO:0005524; GO:0006468	0.964327	0.964515	4.74907	0.333899	1	At1g48210
G3197	A0A6D2JNE1	WPP domain-containing protein		0.964014	0.966289	0.70637	0.312225	1	At3g01960
G31971	D7L6R9	Methyltransf_11 domain-containing protein	GO:0008168; GO:0032259; GO:0071704	-0.282614	-0.282825	2.80599	0.981489	1	At3g17365
G31972	A0A6D2HJR9	protein-serine/threonine phosphatase (EC 3.1.3.16)	GO:0006470; GO:0017018; GO:0046872	0.154932	0.155203	1.56459	1	1	At3g62260
G31973	A0A5N6PHU4	Dihydrolipoyl dehydrogenase	GO:0016491; GO:0045454; GO:0050660	-0.281937	-0.281974	5.25014	0.99954	1	At3g17240
G31974	A0A5P1F4A8	Stress-response A/B barrel domain-containing protein		-0.318672	-0.318792	3.88577	0.998086	1	At3g17210
G31975	Q8RWB8	E3 ubiquitin-protein ligase UPL6 (Ubiquitin-protein ligase 6) (EC 2.3.2.26) (HECT-type E3 ubiquitin transferase UPL6)	GO:0000209; GO:0006511; GO:0061630	0.0653977	0.0654087	5.01664	0.999962	1	At3g17205
G31976	none			-0.821024	-0.823056	1.08156	0.467512	1	NaN
G31977	D7L6P6	Predicted protein		-0.924631	-0.927474	1.41181	0.323492	1	NaN
G31978	V4NNX9	30S ribosomal protein S6	GO:0003735; GO:0005840; GO:0006364; GO:0006412; GO:0008380; GO:0009507; GO:0010071; GO:0010082; GO:0010109; GO:0010468; GO:0019843; GO:0042794; GO:0051644; GO:0080022; GO:1990904; GO:2000023; GO:2001279	-0.440771	-0.441197	3.38481	0.988185	1	At3g17170
G31979	A0A654F9B7	Prothymosin alpha-like		-0.604466	-0.604662	3.93723	0.959245	1	At3g17160
G31981	A0A6J0JY77	uncharacterized protein LOC108812019 (uncharacterized protein LOC108812024)	GO:0016020	0.138875	0.13889	6.05101	0.990008	1	At3g17120
G31982	none			0.990852	0.995371	2.1346	0.255993	1	NaN
G31983	A0A565B9W8	BHLH domain-containing protein	GO:0006355	-0.95387	-0.954155	4.64797	0.345307	1	At3g17100
G31984	Q0V7V2	Probable protein phosphatase 2C 42 (AtPP2C42) (EC 3.1.3.16)	GO:0004722; GO:0017018; GO:0035970; GO:0046872	-0.637188	-0.637399	4.7616	0.912372	1	At3g17090
G31986	A0A087HA90	TPR_REGION domain-containing protein	GO:0003727; GO:0003729; GO:0006397; GO:0006417; GO:0009570; GO:0009657; GO:0010114; GO:0031969; GO:0043621; GO:1901918	-0.908601	-0.909062	4.98551	0.510943	1	At3g17040
G31987	none			-0.804897	-0.81075	0.51711	0.404506	1	NaN
G31988	A0A087HA88	Usp domain-containing protein	GO:0009409	0.135973	0.135977	7.47165	0.99991	1	At3g17020
G31990	A0A7J8QF90	UBC core domain-containing protein	GO:0016020	0.27578	0.275854	4.43859	0.995132	1	At3g17000
G31991	UPI00211E2D54			0.0603923	0.0607111	-0.0786997	0.969381	1	At3g16990
G31992	A0A1J3H5U4	Dihydrolipoyl dehydrogenase 1, chloroplastic		-0.941181	-0.941555	3.81612	0.329572	1	At3g16950
G31993	A0A0D2VWL7	CG-1 domain-containing protein	GO:0003677	0.837747	0.8392	2.06853	0.423544	1	At3g16940
G31995	V4M7B9	Pentatricopeptide repeat-containing protein At3g16890, mitochondrial	GO:0005739; GO:0006979; GO:0009651; GO:0009737; GO:0042775	0.231605	0.231919	1.96558	0.992283	1	At3g16890
G31996	D7L7A5	Ovule protein		-0.0482596	-0.0486371	0.245591	0.983242	1	At3g20400
G31997	Q9LIB5	GATA transcription factor 17	GO:0000976; GO:0003700; GO:0005634; GO:0008270; GO:0030154	-0.390225	-0.391049	1.20665	0.844361	1	At3g16870
G31998	Q940D0	Two-component response regulator ARR1	GO:0000156; GO:0000976; GO:0003700; GO:0005634; GO:0005829; GO:0009414; GO:0009735; GO:0009736; GO:0010082; GO:0010380; GO:0010492; GO:0031537; GO:0048364; GO:0048367; GO:0071368; GO:0080022; GO:0080036; GO:0080113; GO:0090506; GO:1990110	0.0217158	0.0217393	2.64781	0.998088	1	At3g16857
G31999	A0A7J9FJ67	Topless-related protein 1-like	GO:0006355	0.211659	0.21169	4.92908	0.999506	1	At3g16830
G32	A0A8T0JE47	Cytochrome c oxidase subunit 5b-2		0.134501	0.13469	1.58197	0.991837	1	At1g52710
G32000	A0A6A4PM95	PUM-HD domain-containing protein	GO:0003723; GO:0006417	0.16646	0.16658	2.73164	0.998317	1	At3g16810
G32001	A0A392P6H1	Molybdopterin molybdenumtransferase		0.901181	0.941556	0.922413	0.325122	1	At3g16800
G32002	A0A0D3BBP0	AP2/ERF domain-containing protein	GO:0003677; GO:0003700; GO:0005634; GO:0009873	0.620645	0.620684	6.02987	0.912557	1	At3g16770
G32003	UPI00053C818B			0.145505	0.145539	4.70592	0.999566	1	At3g16760
G32004	Q9LUR0	Condensin-2 complex subunit H2 (Chromosome-associated protein H2) (AtCAP-H2) (Non-SMC condensin II complex subunit H2) (Protein HYPERSENSITIVE TO EXCESS BORON 2) (Hypersensitive to excess B 2)	GO:0000793; GO:0000796; GO:0003682; GO:0005634; GO:0005730; GO:0010032; GO:0045739; GO:0051306; GO:2001022	-0.856208	-0.856607	3.68363	0.518604	1	At3g16730
G32005	V4LCT8	RING-type E3 ubiquitin transferase (EC 2.3.2.27)	GO:0006952; GO:0016020; GO:0061630	-1.08203	-1.08239	3.43798	0.178395	1	At3g16720
G32006	A0A178WKE5	Pentatricopeptide repeat-containing protein		0.047944	0.0482128	0.33477	0.98196	1	At1g63630
G32007	UPI000B8CE364			0.062622	0.0627388	1.24617	0.991172	1	At3g16700
G32010	UPI000534297A			0.356831	0.35684	7.60846	0.986165	1	At3g16640
G32011	Q940B8	Kinesin-like protein KIN-13A (AtKINESIN-13A) (AtKIN13A)	GO:0003777; GO:0005524; GO:0005795; GO:0005874; GO:0007018; GO:0007019; GO:0008017; GO:0009531; GO:0009834; GO:0010090; GO:0090058; GO:1903338	0.164876	0.164904	5.35873	0.99984	1	At3g16630
G32012	V4M7E0	AIG1-type G domain-containing protein	GO:0003924; GO:0005525; GO:0009707; GO:0045036; GO:0046872	0.28572	0.285773	5.11263	0.999534	1	At3g16620
G32013	V4M7E6	Rapid alkalinization factor 23	GO:0005576; GO:0009741; GO:0045926	0.735488	0.735601	5.3177	0.903878	1	At4g15800
G32014	Q9LUS8	Probable protein phosphatase 2C 40 (AtPP2C40) (EC 3.1.3.16) (Protein phosphatase 2C homolog 1)	GO:0006470; GO:0017018; GO:0046872	0.460244	0.461994	0.845247	0.800595	1	At3g16560
G32015	none			0.764895	0.769096	-0.170147	0.465504	1	NaN
G32016	D7L5Q7	C2 domain-containing protein	GO:0006952	-0.316592	-0.31696	1.58424	0.934696	1	At3g16510
G32017	A0A6J0JEE6	Auxin-responsive protein	GO:0005634; GO:0006355; GO:0009734	0.409029	0.409493	1.72381	0.895314	1	At3g16500
G32018	D7L5Q5	IQ-domain 26	GO:0005516	0.0668032	0.0671567	0.848817	0.998594	1	At3g16490
G32020	O04326	Nuclear pore complex protein NUP35 (Nucleoporin 35)	GO:0003697; GO:0005543; GO:0006355; GO:0006607; GO:0006999; GO:0017056; GO:0031965; GO:0044613; GO:0044615; GO:0051028	0.248548	0.248617	4.16321	0.995148	1	At3g16310
G32022	A8MPR5	Probable inactive ATP-dependent zinc metalloprotease FTSHI 2, chloroplastic (AtFTSHI2) (Protein EMBRYO DEFECTIVE 2083) (Protein FTSH INACTIVE PROTEASE 2)	GO:0004176; GO:0004222; GO:0005524; GO:0006508; GO:0009507; GO:0009534; GO:0009941; GO:0016464; GO:0016887; GO:0031969; GO:0045037; GO:0062091	-0.40177	-0.401947	4.00829	0.99341	1	At3g16290
G32025	Q9C5H4	Protein MODIFIED TRANSPORT TO THE VACUOLE 1	GO:0005768; GO:0005802; GO:0030136; GO:0030276; GO:0032588; GO:0035091; GO:0035652; GO:0043130	0.108094	0.108115	4.48053	0.992277	1	At3g16270
G32026	A0A8T2ZTT1	DNA photolyase		-0.277355	-0.277485	3.90112	0.974122	1	At3g16200
G32027	Q8LPL2	Protein NRT1/ PTR FAMILY 1.1 (AtNPF1.1) (Nitrate transporter 1.12)	GO:0005886; GO:0015706; GO:0080054	0.682793	0.684185	2.41486	0.760666	1	At3g16180
G32028	none			0.72053	0.722176	1.8234	0.659903	1	NaN
G32029	A0A392Q347	Fatty acyl-CoA synthetase family protein		0.0769298	0.0769574	3.98811	0.999878	1	At1g49430
G3203	A0A6D2J6K2	Translocon-associated protein subunit beta	GO:0016020	-0.0638192	-0.0638375	4.27207	0.999901	1	At5g14030
G32030	Q8GXG1	Probable isoaspartyl peptidase/L-asparaginase 2 (EC 3.4.19.5) (L-asparagine amidohydrolase 2) [Cleaved into: Isoaspartyl peptidase/L-asparaginase 2 subunit alpha; Isoaspartyl peptidase/L-asparaginase 2 subunit beta]	GO:0004067; GO:0005737; GO:0008798; GO:0016540	0.0966085	0.0968243	2.36712	0.989052	1	At3g16150
G32032	A0A8S9LXL7	PRONE domain-containing protein		0.178187	0.178938	0.415738	0.915446	1	At4g00460
G32033	A0A1R3KSG1	Peptidase M41	GO:0004176; GO:0004222; GO:0005524; GO:0006508; GO:0016020	-0.10865	-0.108943	1.18282	0.98656	1	At1g06430
G32034	A0A2K3LAC8	Protein FLUORESCENT IN BLUE LIGHT chloroplastic-like	GO:0009941; GO:0015995; GO:0031408; GO:0032991	0.0378461	0.0379685	0.421264	0.988754	1	At4g02250
G32035	M4E150	RING-type domain-containing protein	GO:0006511; GO:0016020; GO:0061630	0.420083	0.420412	2.99875	0.979515	1	At3g16090
G32036	A0A7J8R9A8	Ribosomal protein L37	GO:0003735; GO:0005840; GO:0006412; GO:0019843; GO:0046872; GO:1990904	-0.238963	-0.23898	6.0391	0.99966	1	At3g16080
G32037	Q940Y8	Kinesin-like protein KIN-13B (AtKINESIN-13B) (AtKIN13B)	GO:0003777; GO:0005524; GO:0005874; GO:0007018; GO:0007019; GO:0008017; GO:1903338	-0.462261	-0.462367	4.87256	0.984053	1	At3g16060
G32038	V4M7J8	MAR-binding filament-like protein 1-1	GO:0003677; GO:0009535; GO:0010581; GO:0019252; GO:0042646	-0.643368	-0.643714	4.65746	0.961295	1	At3g16000
G3204	Q8RWC3	Aminopeptidase (DUF3754) (Uncharacterized protein At3g19340)	GO:0004177; GO:0005783; GO:0005829; GO:0005886	-0.0017172	-0.0017166	5.65392	0.999995	1	At3g19340
G32040	none			-0.247806	-0.248562	0.761627	0.946783	1	NaN
G32041	A0A067FTT3	Uncharacterized protein		0.0533234	0.0534867	1.26489	0.989088	1	At4g04632
G32042	A0A1I9LQE4	DNA topoisomerase-like protein		0.28235	0.282362	4.75923	0.969154	1	At3g15950
G32043	none			0.348949	0.351377	-0.665044	0.774964	1	NaN
G32044	A0A2K3L9L0	UDP-glycosyltransferase-like protein	GO:0016740	0.369236	0.369512	3.28388	0.988166	1	At1g52420
G32045	Q27GK7	Topless-related protein 4 (WUS-interacting protein 2)	GO:0003714; GO:0005634; GO:0006355; GO:0009938; GO:0010072; GO:0010336; GO:1903507	-0.0472001	-0.0472057	5.4775	0.999968	1	At3g15880
G32046	A0A087H9Y7	FA_desaturase domain-containing protein	GO:0006636; GO:0010205; GO:0016020; GO:0016717	-0.245211	-0.245459	3.64584	0.989156	1	At3g15850
G32047	A0A061G8T2	Post-illumination chlorophyll fluorescence increase isoform 6	GO:0009570	-1.74988	-21.7476	3.57715	0.249254	1	At3g15840
G32048	Q9LVZ7	Phosphatidylcholine:diacylglycerol cholinephosphotransferase 1 (AtPDCT1) (EC 2.7.8.-) (Protein REDUCED OLEATE DESATURATION 1)	GO:0004142; GO:0016020; GO:0046470	-0.155375	-0.155448	3.66871	0.998729	1	At3g15820
G32049	none			-0.145424	-0.146016	0.805346	0.90876	1	NaN
G3205	A0A6D2JNE7	UPF0496 protein At3g19330-like		-0.0209853	-0.021063	0.333672	0.988936	1	At3g19250
G32050	Q9LVZ8	Protein LURP-one-related 12	GO:0005829	0.69267	0.694209	2.92052	0.697423	1	At3g15810
G32051	A0A565B7V7	DUF4050 domain-containing protein		0.652464	0.654127	0.739931	0.581242	1	At1g15350
G32052	Q38882	Phospholipase D alpha 1 (AtPLDalpha1) (PLD alpha 1) (EC 3.1.4.4) (Choline phosphatase 1) (PLDalpha) (Phosphatidylcholine-hydrolyzing phospholipase D 1)	GO:0004620; GO:0004630; GO:0005096; GO:0005509; GO:0005546; GO:0005634; GO:0005739; GO:0005773; GO:0005783; GO:0005829; GO:0005886; GO:0006631; GO:0009395; GO:0009506; GO:0009507; GO:0009737; GO:0009738; GO:0009789; GO:0009845; GO:0009873; GO:0010119; GO:0010358; GO:0016020; GO:0030136; GO:0031966; GO:0046470; GO:0070290	-0.470079	-0.47011	6.12052	0.945092	1	At3g15730
G32054	A0A5J5BFG5	Lipoyl-binding domain-containing protein		-0.123359	-0.123634	1.62521	0.910158	1	At1g52670
G32057	M4EEK8	Glutaredoxin domain-containing protein	GO:0005759; GO:0046872; GO:0051536	-0.157901	-0.157955	3.94744	0.99917	1	At3g15660
G32059	D7L4W1	Cytochrome c oxidase subunit 5b-2, mitochondrial	GO:0005751; GO:0006123; GO:0046872	-0.389401	-0.389471	4.68457	0.997752	1	At3g15640
G32061	A0A7J8Z0P4	WD_REPEATS_REGION domain-containing protein		0.183187	0.183241	4.24648	0.999772	1	At1g52730
G32062	A0A078G904	Histone H2A	GO:0000786; GO:0003677; GO:0005634; GO:0030527; GO:0046982	-0.744788	-0.745703	2.18885	0.627982	1	At1g52740
G32063	UPI0005399788			-0.480813	-0.481125	2.78651	0.964093	1	At1g80270
G32064	A0A444DXD9	Autophagy-related protein	GO:0005776; GO:0006914; GO:0016020	0.782531	0.785162	0.703047	0.469783	1	At2g45170
G32065	A0A8X7WH94	Uncharacterized protein		0.415839	0.41627	2.09222	0.976356	1	At3g51720
G32066	O24409	Auxin-responsive protein IAA19 (Indoleacetic acid-induced protein 19) (Protein MASSUGU 2)	GO:0003700; GO:0005634; GO:0009733; GO:0009734; GO:0042802; GO:0080086	-0.398927	-0.39973	3.14974	0.787044	1	At3g15540
G32067	A0A0D3ADE6	Methyltransf_11 domain-containing protein	GO:0008168; GO:0016020; GO:0032259; GO:0071704	-0.541826	-0.541999	4.29001	0.97562	1	At3g15530
G3207	V4NTK7	DEAD-box ATP-dependent RNA helicase 41	GO:0003676; GO:0003724; GO:0005524; GO:0016787	0.253589	0.254051	1.99356	0.995392	1	At3g02065
G32070	A0A1J3FHJ5	NAC domain-containing protein 55	GO:0003677; GO:0006355	-0.0253874	-0.0256405	1.629	0.987616	1	At3g15500
G32071	H9WC53	WD_REPEATS_REGION domain-containing protein		-0.526257	-0.526609	3.51877	0.696928	1	At3g49660
G32072	Q9LE16	Ribosome biogenesis protein BRX1 homolog 1 (AtBRX1-1) (Brix domain-containing protein 2)	GO:0000027; GO:0003723; GO:0005730; GO:0006364; GO:0019843	-0.312258	-0.312368	4.03453	0.996713	1	At3g15460
G32073	A0A0B0PWG9	Leucine-rich repeat-containing 40		-0.152073	-0.152141	3.58409	0.98746	1	At3g15410
G32075	UPI00053AD92E			-0.435042	-0.435541	2.58414	0.987198	1	At3g15390
G32079	D7L425	Ubiquitin-conjugating enzyme 23		0.250373	0.250589	2.81719	0.993592	1	At3g15355
G3208	V4MC57	OTU domain-containing protein		1.05277	1.05422	2.55795	0.177197	1	At3g02070
G32081	D7L423	ATCOX17	GO:0005507; GO:0005758; GO:0016531	-0.382707	-0.383631	1.09224	0.909125	1	At3g15352
G32082	D7L422	Transmembrane protein	GO:0016020	0.795093	0.796322	1.47066	0.563448	1	At3g15358;At3g15348
G32083	A0A0R0KIA0	p53 and DNA damage-regulated protein 1	GO:0005737	0.144301	0.145338	-0.219202	0.932702	1	At3g15351
G32085	Q9LJR3	Protein SPA1-RELATED 3	GO:0004672; GO:0005524; GO:0005634; GO:0006468; GO:0009585; GO:0009640; GO:0042802	-0.354912	-0.355202	3.62826	0.967074	1	At3g15354
G32086	V4LX50	Core-2/I-branching beta-1,6-N-acetylglucosaminyltransferase family protein	GO:0015020; GO:0016020	-0.266036	-0.266235	2.97688	0.995645	1	At3g15350
G32087	none			0.338902	0.339223	2.38953	0.966089	1	NaN
G32088	D7L410	VQ domain-containing protein	GO:0005634	-0.512646	-0.513453	1.51144	0.904152	1	At3g15300
G3209	D7LHG2	Protein HUA2-LIKE 3-like	GO:0006397	0.494706	0.494754	5.84555	0.993783	1	At2g48160
G32092	D7L402	ATERF-4/ATERF4/ERF4/RAP2.5	GO:0000976; GO:0003700; GO:0009723; GO:0009737; GO:0009864; GO:0016604; GO:0045892	-0.305733	-0.30575	5.62464	0.882039	1	At3g15210
G32093	none			-0.225812	-0.225906	2.37446	0.986008	1	NaN
G32094	none			-0.925948	-0.931782	0.962346	0.329651	1	NaN
G32095	A0A2P2JQV6	Uncharacterized protein MANES_15G090100		0.648264	0.64992	1.22825	0.762773	1	At3g15120
G32096	V4M0X9	Transmembrane protein	GO:0016020	-0.422848	-0.423188	3.61949	0.985074	1	At3g15110
G32097	A0A0A9NK38	Uncharacterized protein		0.0263274	0.0263306	5.40457	0.998826	1	At3g15095
G32098	C1N3T2	RNA exonuclease 4	GO:0003676; GO:0006364; GO:0008408	0.519799	0.523135	-0.254433	0.669092	1	At3g15080
G32099	A0A0D2M7I3	RING-type domain-containing protein	GO:0046872; GO:0061630	0.352294	0.352437	3.5727	0.992798	1	At1g53190
G321	none			0.210944	0.211239	1.96948	0.985987	1	NaN
G3210	M4CJM5	Glutathione peroxidase	GO:0004601; GO:0004602; GO:0005829; GO:0006979	0.253466	0.253614	3.33646	0.985527	1	At2g48150
G32101	A0A1J3FMJ1	Transcription factor TCP4	GO:0003677; GO:0003700; GO:0005634	-0.590632	-0.593266	1.67316	0.658469	1	At3g15030
G32102	Q9LKA5	Multiple organellar RNA editing factor 8, chloroplastic/mitochondrial (RNA editing-interacting protein 1)	GO:0003729; GO:0005739; GO:0005829; GO:0006397; GO:0009451; GO:0009507; GO:0016554; GO:0042803; GO:0046983; GO:0050897; GO:0080156	-0.581765	-0.581948	3.92022	0.928624	1	At3g15000
G32104	Q9LKA9	Probable beta-1,3-galactosyltransferase 13 (EC 2.4.1.-)	GO:0000139; GO:0005794; GO:0006486; GO:0008194; GO:0008378; GO:0016757	0.4971	0.497271	3.82857	0.985292	1	At3g14960
G32106	K7LWH0	Uroporphyrinogen decarboxylase (EC 4.1.1.37)	GO:0004853; GO:0006782; GO:0015995	-0.311799	-0.311906	5.05529	0.998661	1	At3g14930
G32107	V4U0S0	RAB3GAP2_N domain-containing protein	GO:0043087	0.0983442	0.0984204	3.18192	0.972022	1	At3g14910
G32108	D7L381	DUF641 domain-containing protein	GO:0009639; GO:0009959	-0.915528	-0.921742	-0.155668	0.335873	1	At3g14870
G32109	A0A078H0U6	(rape) hypothetical protein (BnaC01g36540D protein)		0.304081	0.304549	1.71837	0.96092	1	At3g14860
G32110	V4M143	PMR5N domain-containing protein	GO:0016413	-0.365015	-0.368208	-0.475229	0.743871	1	At2g34070
G32111	R0G2V8	Protein kinase domain-containing protein	GO:0004674; GO:0005524; GO:0006468; GO:0016020	-0.273156	-0.273167	6.18753	0.993874	1	At3g14840
G32112	D7L377	Epstein-Barr nuclear antigen 2		0.109825	0.109861	3.98821	0.999672	1	At3g14830
G32113	R0HK35	BED-type domain-containing protein	GO:0003677; GO:0005634; GO:0009791; GO:0046872; GO:0046983	-0.150878	-0.150995	3.03429	0.998913	1	At3g42170
G32114	Q9LH79	Bidirectional sugar transporter SWEET2 (AtSWEET2) (Protein SUGARS WILL EVENTUALLY BE EXPORTED TRANSPORTERS 2)	GO:0005886; GO:0008643; GO:0016020; GO:0051119	-0.349721	-0.35046	2.12617	0.941564	1	At3g14770
G32115	A0A565B8I9	Protein FLX-like 1	GO:0030154	-0.0275778	-0.0276074	2.75074	0.999631	1	At3g14750
G32116	Q9LUC3	Mitogen-activated protein kinase 19 (AtMPK19) (MAP kinase 19) (EC 2.7.11.24)	GO:0004674; GO:0004707; GO:0005524; GO:0005634; GO:0005737; GO:0006468; GO:0035556; GO:0106310	-0.38062	-0.380699	5.70918	0.969332	1	At3g14720
G32120	R0I5E6	60S ribosomal protein L18a	GO:0003735; GO:0005840; GO:0006412; GO:1990904	-0.287601	-0.287684	4.23134	0.99888	1	At2g34480
G32124	Q9LRR8	At3g14430 (GRIP/coiled-coil protein) (Uncharacterized protein At3g14430)	GO:0006979; GO:0016020	0.152197	0.152233	4.44027	0.999749	1	At3g14430
G32126	UPI001894E4E7			0.644492	0.645313	5.54024	0.899291	1	At3g14415
G32127	V4M862	TPT domain-containing protein	GO:0016020	-0.0565588	-0.0565864	3.73701	0.998692	1	At3g14410
G32128	R0HK47	Ubiquitin carboxyl-terminal hydrolase (EC 3.4.19.12)	GO:0004843; GO:0006511; GO:0016579	0.561491	0.561695	3.88056	0.985191	1	At3g14400
G32129	Q9LUL1	CASP-like protein 2A2 (AtCASPL2A2)	GO:0005886; GO:0010227; GO:0051539	0.230922	0.231523	1.027	0.947555	1	At3g14380
G3213	D7LHF9	RNA exonuclease 4	GO:0000976; GO:0006364; GO:0008408	0.214857	0.215043	2.56499	0.994074	1	At2g48100
G32131	Q9LUL4	Protein STRUBBELIG-RECEPTOR FAMILY 7 (Leucine-rich repeat receptor kinase-like protein SRF7)	GO:0004714; GO:0005524; GO:0005886; GO:0006468	-0.635977	-0.636107	5.5008	0.781052	1	At3g14350
G32132	A0A438EZK6	Pentatricopeptide repeat-containing protein	GO:0008270	-0.587699	-0.58816	3.15982	0.868784	1	At4g21065
G32134	Q42134	Proteasome subunit alpha type-5-B (20S proteasome alpha subunit E-2) (Proteasome component Z)	GO:0000502; GO:0003735; GO:0004540; GO:0005634; GO:0005829; GO:0005839; GO:0010498; GO:0019773; GO:0022626; GO:0042788; GO:0043161	-0.159365	-0.159388	5.23123	0.999878	1	At3g14290
G32135	A0A5J5AY05	PIPK domain-containing protein	GO:0000285; GO:0005524; GO:0016310	0.618094	0.618251	4.37212	0.977903	1	At1g34260
G32136	Q0WQU1	Uncharacterized protein At3g14205	GO:0005774; GO:0007033; GO:0043813; GO:0046856	0.473242	0.473406	4.48282	0.95095	1	At3g14205
G32137	A0A0D3BB81	Myb_DNA-bind_4 domain-containing protein	GO:0003700	0.200799	0.20094	3.0514	0.999161	1	At3g14180
G32138	A0A392MKW2	Dentin sialophosphoprotein		0.346837	0.346922	4.60336	0.998933	1	At3g14172
G32139	A0A5D2URU3	TPR_REGION domain-containing protein	GO:0015995	-0.158556	-0.158613	4.33927	0.999148	1	At3g14110
G32140	Q9LJH8	Oligouridylate-binding protein 1C (AtUBP1c) (Polyuridylate-binding protein UBP1C) (Poly(U)-binding protein UBP1C)	GO:0003729; GO:0005634; GO:0005737; GO:0006397; GO:0034063; GO:0071456	-0.607665	-0.60773	5.52858	0.948601	1	At3g14100
G32141	R0G434	Exocyst subunit Exo70 family protein	GO:0000145; GO:0005546; GO:0006887; GO:0015031	0.0875776	0.0876383	2.82595	0.999513	1	At3g14090
G32142	Q8LFL8	Sm-like protein LSM1B (AtLSM1b)	GO:0000290; GO:0000339; GO:0000932; GO:0003723; GO:0005829; GO:0006397; GO:0009414; GO:0009631; GO:0016070; GO:0042538; GO:1990726; GO:1990904	0.115927	0.116043	2.09537	0.997323	1	At3g14080
G32144	A0A8X7VPK6	Uncharacterized protein		-0.308495	-0.308586	4.05286	0.988845	1	At3g14010
G32146	UPI00053ABD84			0.137937	0.137994	3.63125	0.999454	1	At3g13990
G32147	UPI00053BB2BD			-0.370777	-0.371037	2.75846	0.963711	1	At3g13980
G32148	UPI000CD50254			0.650914	0.654588	0.0709279	0.552316	1	At1g54215
G3215	UPI00053CA7EA			-0.947638	-0.948695	3.97769	0.368564	1	At2g48070
G32150	A0A8S9JY79	Skp1 domain-containing protein		-0.0283293	-0.0283378	4.1298	0.999971	1	At3g13940
G32151	A0A816TIP2	Acetyltransferase component of pyruvate dehydrogenase complex (EC 2.3.1.12)	GO:0004742; GO:0005739; GO:0006090; GO:0045254	-0.772539	-0.772766	4.26715	0.826531	1	At1g54220
G32152	A0A3B6PID0	Helicase C-terminal domain-containing protein		-0.259397	-0.259418	6.06026	0.998796	1	At3g13920
G32153	A0A8X8B1U5	Uncharacterized protein		0.0598587	0.0599173	2.0423	0.997363	1	At3g13910
G32154	A0A654F6Y3	Ribosomal protein L34	GO:0003735; GO:0005840; GO:0006412; GO:1990904	-0.495212	-0.495749	2.33106	0.917277	1	At3g13882
G32155	A0A1R3IFP9	DYW_deaminase domain-containing protein	GO:0003723; GO:0009451	0.28932	0.2904	0.518896	0.906532	1	At3g21470
G32156	P93042	Protein ROOT HAIR DEFECTIVE 3 (EC 3.6.5.-) (Protein FRAGILE FIBER 4) (Protein SEY1 homolog 1)	GO:0000139; GO:0000325; GO:0003924; GO:0005525; GO:0005737; GO:0005783; GO:0005789; GO:0005829; GO:0005886; GO:0006888; GO:0009832; GO:0009932; GO:0010053; GO:0016320; GO:0030036	0.0409667	0.0409718	5.4672	0.999895	1	At3g13870
G32157	none			-0.298681	-0.299275	1.45424	0.96749	1	NaN
G32158	A0A445IEL6	Protein indeterminate-domain 11 isoform A (Protein indeterminate-domain 11 isoform B)	GO:0010468; GO:0046872	0.758172	0.758291	4.59736	0.800599	1	At3g13810
G32159	A0A087G3P5	MBL fold metallo-hydrolase		0.363064	0.363207	3.58026	0.994972	1	At3g13800
G3216	P93051	Sugar transporter ERD6-like 7	GO:0000325; GO:0005829; GO:0006829; GO:0009705; GO:0016020; GO:0022857; GO:0051119; GO:0055085	0.376672	0.376809	4.61436	0.993304	1	At2g48020
G32160	Q43866	Beta-fructofuranosidase, insoluble isoenzyme CWINV1 (EC 3.2.1.26) (Cell wall beta-fructosidase 1) (AtbetaFRUCT1) (Cell wall invertase 1) (AtcwINV1) (Sucrose hydrolase 1)	GO:0004564; GO:0005886; GO:0005975; GO:0009611; GO:0048046; GO:0050832	0.628501	0.628703	4.91603	0.571737	1	At3g13790
G32161	V4SLP6	FHA domain-containing protein		-0.133093	-0.133305	1.83176	0.993036	1	At3g13780
G32162	A0A0A8XZX8	Transmembrane 9 superfamily member	GO:0000139; GO:0010008	-0.271933	-0.271967	4.97096	0.962934	1	At3g13772
G32163	A0A7J8XVU3	SUEL-type lectin domain-containing protein	GO:0004553; GO:0005975; GO:0030246	-0.188946	-0.188981	4.45991	0.999199	1	At3g13750
G32164	A0A8S0TXJ0	Mini-ribonuclease 3		0.222397	0.223279	1.13094	0.937094	1	At3g13740
G32165	M4DYA9	3-epi-6-deoxocathasterone 23-monooxygenase	GO:0004497; GO:0005506; GO:0010268; GO:0016020; GO:0016125; GO:0016132; GO:0016491; GO:0016709; GO:0020037	0.987656	0.98842	2.90631	0.265894	1	At5g14400
G32166	A0A0A9RCG2	RRM domain-containing protein		-0.863234	-0.864514	2.63389	0.541728	1	At3g13700
G32167	Q9LIC9	Kinase with adenine nucleotide alpha hydrolases-like domain-containing protein	GO:0004674; GO:0004714; GO:0005524; GO:0005886; GO:0006468; GO:0016787; GO:0046777	0.855124	0.855256	5.75213	0.548271	1	At3g13690
G32168	A0A087H9B5	SWIRM domain-containing protein	GO:0006325; GO:0016491; GO:0051568	0.0638278	0.0639056	2.54918	0.997668	1	At3g13682
G32169	A0A6D2HK36	Transcriptional regulator		-0.71378	-0.719965	-0.399483	0.475238	1	At3g13677
G3217	none			-0.0789237	-0.0796786	0.444395	0.955067	1	NaN
G32172	A0A1D1YUZ4	Casein kinase I 2	GO:0016301; GO:0016310	0.0256705	0.0256751	5.22907	0.999983	1	At3g13670
G32174	A0A660KRW0	Polyamine transporter	GO:0015203; GO:0016020	-0.00335921	-0.00336996	1.79815	0.999629	1	At3g13620
G32175	A0A1J3D961	IQ domain-containing protein IQM2	GO:0005634	-0.629624	-0.632877	0.495726	0.539165	1	At3g13600
G32177	Q0WM13	At2g44120/F6E13.25		0.106927	0.106996	3.12706	0.999549	1	At2g01250
G32179	Q9LJD7	Constitutive photomorphogenesis protein 10	GO:0000209; GO:0004842; GO:0005634; GO:0009585; GO:0010099; GO:0061631	0.177627	0.177742	3.03338	0.999481	1	At3g13550
G3218	UPI00215FD013			0.00535974	0.00536669	3.57984	0.999993	1	At2g48000
G32181	X1CUG7	AA_TRNA_LIGASE_II domain-containing protein	GO:0004812; GO:0005524; GO:0006418	0.398575	0.398909	2.77145	0.984837	1	At3g13490
G32182	R0GBU7	Uncharacterized protein		-0.0741864	-0.0742735	2.50177	0.982636	1	At3g13480
G32184	Q9LJE5	YTH domain-containing protein ECT2 (Protein EVOLUTIONARILY CONSERVED C-TERMINAL REGION 2)	GO:0003729; GO:0005634; GO:0005737; GO:0005829; GO:0061157	0.232335	0.232352	6.02541	0.999696	1	At3g13460
G32185	A0A022RK58	Transket_pyr domain-containing protein	GO:0003824; GO:0005947; GO:0007584; GO:0009083	-0.802362	-0.818827	-1.0651	0.384262	1	At1g55510
G32186	A0A0A9K7A6	TATA-box-binding protein	GO:0003677; GO:0005634; GO:0006352	-0.02793	-0.0280682	0.319801	0.990118	1	At3g13445
G32187	V4LXU7	Ac45-VOA1_TM domain-containing protein	GO:0016020	0.304126	0.304166	5.33973	0.999006	1	At3g13410
G32189	Q00624	L-ascorbate oxidase homolog (EC 1.10.3.-)	GO:0005507; GO:0005576; GO:0016491	-0.801837	-0.809973	1.84828	0.411943	1	At3g13390
G3219	none			-0.115481	-0.115756	1.15032	0.981948	1	NaN
G32190	Q94AV5	WPP domain-interacting protein 3	GO:0005635; GO:0006997; GO:0031965	-0.88159	-0.881971	4.32509	0.507981	1	At3g13360
G32191	A0A6A3AHK9	High mobility group B protein 10		0.178375	0.178554	2.63772	0.997929	1	At3g13350
G32192	A0A0D3BB36	WD_REPEATS_REGION domain-containing protein		0.294715	0.294799	4.22543	0.998667	1	At3g13340
G32193	F4JC97	Proteasome activator subunit 4 (Proteasome activator PA200)	GO:0000502; GO:0005634; GO:0005829; GO:0006281; GO:0010499; GO:0016504; GO:0070577; GO:0070628	0.313431	0.313457	5.94064	0.998558	1	At3g13330
G32194	Q9LTT7	At3g13310 (Chaperone DnaJ-domain superfamily protein) (DnaJ protein, putative) (DnaJ-like protein)	GO:0009507; GO:0071456	0.142919	0.143025	2.51432	0.997193	1	At3g13310
G32195	A0A8S9HNT3	Enhancer of mRNA-decapping protein 4		-0.138018	-0.138028	5.9907	0.998917	1	At3g13300
G32197	Q1EBV4	Protein DNA-DAMAGE INDUCIBLE 1 (EC 3.4.23.-)	GO:0004190; GO:0005829; GO:0006508; GO:0031593	-0.103947	-0.103995	3.71503	0.998723	1	At3g13235
G32198	R0HNX1	KH domain-containing protein	GO:0003723	0.386926	0.387218	2.64183	0.97144	1	At3g13230
G32199	A0A087H955	Heterogeneous nuclear ribonucleoprotein 1	GO:0003729	0.079009	0.0790371	4.11195	0.999824	1	At3g13224
G322	Q9XJ27	30S ribosomal protein S9, chloroplastic	GO:0000312; GO:0003723; GO:0003729; GO:0003735; GO:0005739; GO:0006412; GO:0009507; GO:0009570; GO:0009941; GO:0015935; GO:0019843	-0.955224	-0.955729	5.04963	0.341154	1	At1g74970;At1g74980
G3220	UPI001CFC3DC0			0.478194	0.478952	2.38522	0.661618	1	At5g27320
G32200	D7L0P8	Protein CWC15 homolog	GO:0000398; GO:0000974; GO:0005681	0.201673	0.201698	5.3602	0.999817	1	At3g13200
G32201	Q9LK61	30S ribosomal protein S10, chloroplastic	GO:0003729; GO:0003735; GO:0005739; GO:0005829; GO:0006412; GO:0009507; GO:0009570; GO:0015935	-0.788224	-0.788949	4.05733	0.65168	1	At3g13120
G32202	UPI0019204169			0.256689	0.256774	3.51136	0.997894	1	At3g13110
G32203	Q9LK65	Putative DUF21 domain-containing protein At3g13070, chloroplastic (CBS domain-containing protein CBSDUFCH1)	GO:0005829; GO:0009941; GO:0031969; GO:0050660	0.0564345	0.0564556	3.73358	0.999722	1	At3g13070
G32204	A0A8J5G5J7	START domain-containing protein	GO:0008289	0.500269	0.50059	3.25983	0.978125	1	At3g13062
G32205	Q0WR25	Evolutionarily conserved C-terminal region 5 (Uncharacterized protein At3g13060)	GO:0003729; GO:0005737; GO:0061157	0.548466	0.548859	3.18232	0.920095	1	At3g13060
G32206	R0HYE1	HTH myb-type domain-containing protein	GO:0003677; GO:0003700; GO:0005634	-0.694656	-0.694857	3.11916	0.538766	1	At3g13040
G32207	Q56W79	AT3G13000 protein (Uncharacterized protein At3g13000)	GO:0000325; GO:0003700; GO:0006355	0.682789	0.683079	3.20969	0.807578	1	At3g13000
G32209	A0A0D3CKR4	2-oxoglutarate and Fe(II)-dependent oxygenase superfamily protein		0.0348644	0.0348932	2.80992	0.999848	1	At3g12940
G3221	A0A0D3AZY7	UTP15_C domain-containing protein	GO:0003729; GO:0005730; GO:0006364; GO:0009561	0.226407	0.226586	2.69877	0.998083	1	At2g47990
G32210	A0A2N9J4R1	Ribosomal silencing factor RsfS		-0.155942	-0.156085	3.13914	0.997709	1	At3g12930
G32211	M4FE33	RING-type domain-containing protein	GO:0004842; GO:0043067; GO:0046872	-0.25478	-0.254927	3.74216	0.995611	1	At3g12920
G32215	Q9LTV8	Pentatricopeptide repeat-containing protein At3g12770	GO:0005739; GO:0008270; GO:0080156	0.294936	0.295705	0.961824	0.944919	1	At3g12770
G32216	A0A1Q3DHQ2	Defective in cullin neddylation protein		0.809642	0.809887	3.8994	0.616259	1	At3g12760
G32217	A0A291B2L8	ZIP1	GO:0005385; GO:0016020	-0.264038	-0.264646	1.16051	0.931765	1	At1g10970
G32218	A0A7J0GUH0	LEM3 (Ligand-effect modulator 3) family protein	GO:0016020; GO:0033036	0.514621	0.515456	1.50675	0.99723	1	At1g79450
G3222	O82265	Sister-chromatid cohesion protein 3 (AtSCC3) (Stromalin protein)	GO:0000278; GO:0000785; GO:0003682; GO:0005634; GO:0005694; GO:0007062; GO:0008278; GO:0051301; GO:0051455; GO:0051754	-0.145019	-0.145035	5.33305	0.999935	1	At2g47980
G32220	R0G5B9	Peptidase A1 domain-containing protein	GO:0004190; GO:0006508	-0.308519	-0.30978	1.31768	0.93018	1	At1g31450
G32221	Q9LTW5	Serine/threonine-protein kinase AGC1-5 (EC 2.7.11.1) (AGC serine/threonine-protein kinase subfamily 1 member 5)	GO:0004674; GO:0005524; GO:0005634; GO:0005737; GO:0005886; GO:0006468; GO:0009826; GO:0009860; GO:0016301; GO:0106310	-0.321718	-0.32216	1.74352	0.976395	1	At3g12690
G32222	D7L0J3	Membrane protein YuiD		0.00658959	0.00659308	3.90553	0.999991	1	At3g12680
G32223	V4M8P9	CTP synthase (EC 6.3.4.2) (UTP--ammonia ligase)	GO:0003883; GO:0005524; GO:0005829; GO:0006541; GO:0009733; GO:0009793; GO:0044210	-0.828867	-0.829426	2.75202	0.496663	1	At3g12670
G32224	A0A392P132	Polyadenylate-binding protein 2-A	GO:0005634; GO:0008143; GO:0043488; GO:0046872; GO:1900364	0.323731	0.324118	2.22409	0.978397	1	At5g51120
G32225	Q9LHJ8	Zinc finger A20 and AN1 domain-containing stress-associated protein 5 (AtSAP5)	GO:0003677; GO:0004842; GO:0005634; GO:0006970; GO:0008270; GO:0009414; GO:0016567; GO:0051865	0.366835	0.366887	5.1999	0.994134	1	At3g12630
G32226	A0A5C7GYP5	protein-serine/threonine phosphatase (EC 3.1.3.16)	GO:0017018; GO:0046872	0.210656	0.210757	3.88163	0.999225	1	At3g12620
G32228	R0G7V8	Nudix hydrolase domain-containing protein	GO:0016787; GO:0046872	-0.559973	-0.560387	2.81679	0.932486	1	At3g12600
G32229	A0A7J0E6S5	Uncharacterized protein		-0.389133	-0.389614	2.562	0.949404	1	At1g56410
G3223	H9X3A9	Phage portal protein		-0.369458	-0.370281	1.26684	0.934565	1	At2g47970
G32230	Q9LHA9	FYD (Uncharacterized protein At3g12570) (Uncharacterized protein T2E22.12)	GO:0009941	0.557038	0.557184	4.26869	0.981444	1	At3g12570
G32231	V4LY36	HTH myb-type domain-containing protein	GO:0008301; GO:0042162	-0.465585	-0.465782	4.26612	0.96719	1	At3g12560
G32232	A0A445C2L0	Uncharacterized protein	GO:0080188	0.329079	0.329286	2.93994	0.964674	1	At4g01780
G32234	U5LN78	Cysteine proteinase inhibitor	GO:0004869; GO:0006508; GO:0008233	-0.788821	-0.790742	0.936794	0.543559	1	At5g12140
G32235	A0A7C8ZV96	CBFD_NFYB_HMF domain-containing protein	GO:0046982	0.0362966	0.0363221	3.11951	0.999169	1	At3g12480
G32236	Q9LHG8	Protein ELC (AtELC) (ESCRT-I complex subunit VPS23 homolog 1) (Protein VACUOLAR PROTEIN SORTING 23A) (Vacuolar protein-sorting-associated protein 23 homolog 1)	GO:0000813; GO:0005769; GO:0005770; GO:0008333; GO:0010091; GO:0015031; GO:0032991; GO:0036211; GO:0043130; GO:0051301	0.565103	0.565456	3.14904	0.931591	1	At3g12400
G32237	Q9LHG9	Nascent polypeptide-associated complex subunit alpha-like protein 1 (NAC-alpha-like protein 1) (Alpha-NAC-like protein 1)	GO:0005737; GO:0005829; GO:0005854; GO:0006612; GO:0009506; GO:0022626; GO:0051082	-0.11952	-0.119532	5.59441	0.999934	1	At3g12390
G32238	S8D965	Actin-related protein 5	GO:0005634	-0.34803	-0.348332	2.76805	0.994456	1	At3g12380
G32239	V4NQD2	50S ribosomal protein L10		-0.40684	-0.407258	2.43222	0.97909	1	At3g12370
G3224	UPI00053C769B			-0.0343536	-0.0343639	4.4354	0.99991	1	At2g47960
G32240	A0A830CC73	Ankyrin repeat-containing protein at3g12360	GO:0016020	-0.189856	-0.190049	2.86439	0.993148	1	At3g12360
G32241	A0A7J6VDR6	Fkbp-type peptidyl-prolyl cis-trans isomerase	GO:0016020; GO:0016853	0.221926	0.222712	1.45398	0.976268	1	At3g12345
G32242	V4LE91	LNK3	GO:0006355; GO:0007623	0.702404	0.702845	3.6637	0.903241	1	At3g12320
G32243	D7KZR5	CFA20_dom domain-containing protein		0.015365	0.0153921	2.827	0.999884	1	At3g12300
G32244	A0A2P2JXH5	Methylenetetrahydrofolate dehydrogenase	GO:0004488	0.371162	0.372062	1.10942	0.93865	1	At2g38660
G32245	Q9LKZ3	Retinoblastoma-related protein 1 (AtRBR) (AtRBR1)	GO:0000082; GO:0000785; GO:0000977; GO:0001558; GO:0001708; GO:0003677; GO:0005634; GO:0005667; GO:0006349; GO:0006357; GO:0007129; GO:0008356; GO:0009553; GO:0009555; GO:0009567; GO:0009960; GO:0010090; GO:0010377; GO:0022619; GO:0030154; GO:0032875; GO:0048229; GO:0048366; GO:0051726; GO:0051783; GO:0070176; GO:1903866; GO:2000036; GO:2000134; GO:2000653	-0.43497	-0.435164	3.56642	0.990447	1	At3g12280
G32246	A0A7N2LE46	Uncharacterized protein	GO:0016274; GO:0018216	0.217569	0.218227	0.628749	0.915289	1	At3g12270
G32247	Q9LHI0	NADH dehydrogenase [ubiquinone] 1 alpha subcomplex subunit 6	GO:0005739; GO:0005747; GO:0005829; GO:0006979	-0.26891	-0.268963	4.7159	0.999377	1	At3g12260
G32248	Q39140	Transcription factor TGA6 (bZIP transcription factor 45) (AtbZIP45)	GO:0000976; GO:0003700; GO:0005634; GO:0016787; GO:0046872	0.293787	0.294002	2.89485	0.996328	1	At3g12250
G32249	A0A0D3CKX1	Protein cornichon homolog 1-like	GO:0016020; GO:0016192	0.0303888	0.0304216	1.96042	1	1	At3g12180
G32250	R0I3E4	Protein ABHD18		-0.538528	-0.539167	2.65951	0.809131	1	At3g12150
G32251	Q9C7C4	Protein EMSY-LIKE 1 (AtEML1)	GO:0003682; GO:0005634; GO:0010228; GO:0050832	0.306739	0.306831	4.12036	0.997821	1	At3g12140
G32252	none			0.415715	0.416042	2.48546	0.915024	1	NaN
G32253	V4M8U6	C3H1-type domain-containing protein	GO:0003677; GO:0003723; GO:0005634; GO:0046872; GO:1900057; GO:2000028	0.364971	0.365248	3.0303	0.996449	1	At3g12130
G32254	Q9LHL7	Aha1 domain-containing protein (Uncharacterized protein T21B14.13)	GO:0001671; GO:0005829; GO:0006457; GO:0032781; GO:0051087; GO:0051879	-0.272682	-0.27276	4.15846	0.994979	1	At3g12050
G32255	M4FC79	Calcium load-activated calcium channel (CLAC channel)	GO:0005262; GO:0005737; GO:0005789; GO:0006874; GO:0032469	0.179696	0.179805	3.08817	0.999225	1	At3g12030
G32256	A0A6V7P8Z2	Kinesin-like protein	GO:0003777; GO:0005524; GO:0005874; GO:0007018; GO:0008017	0.247084	0.247343	2.50506	0.996484	1	At5g06670
G32257	A0A8T2ENF1	IMS import disulfide relay-system CHCH-CHCH-like Cx9C		0.137302	0.137348	4.33824	0.999704	1	At3g12010
G32258	R0G464	TRAF-type domain-containing protein	GO:0005737; GO:0008270	0.48222	0.482628	2.76286	0.972612	1	At3g11950
G32259	Q1ACB3	Homogentisate solanesyltransferase, chloroplastic (AtHST) (EC 2.5.1.117) (Homogentisate phytyltransferase 2) (AtHPT2) (Vitamin E pathway gene 2-2 protein) (AtVTE2-2)	GO:0004659; GO:0031969; GO:0102661	-0.52637	-0.526657	4.41301	0.984708	1	At3g11945
G3226	V7BI33	PDZ_3 domain-containing protein	GO:0004252; GO:0006508; GO:0043231	-0.725493	-0.725664	5.30007	0.833623	1	At2g47940
G32260	S8BXZ7	Ribosomal_S7 domain-containing protein	GO:0005840; GO:0006412; GO:1990904	-0.51593	-0.515969	6.05983	0.979247	1	At3g11940
G32261	D7LAT1	ubiquitinyl hydrolase 1 (EC 3.4.19.12)	GO:0004843; GO:0005634; GO:0005737; GO:0006511; GO:0009867; GO:0010078; GO:0016579; GO:0031647; GO:2000280	-0.0421082	-0.0421164	5.06729	0.984563	1	At3g11910
G32262	A0A565B816	Aa_trans domain-containing protein	GO:0006865; GO:0016020	0.471367	0.471501	4.13168	0.956341	1	At3g11900
G32263	Q9SF16	T-complex protein 1 subunit eta (TCP-1-eta) (CCT-eta) (Chaperonin CCT7)	GO:0005524; GO:0005829; GO:0005832; GO:0006457; GO:0016887; GO:0051082; GO:0140662	-0.449097	-0.449207	4.4837	0.996786	1	At3g11830
G32264	Q9ZSD4	Syntaxin-121 (AtSYP121) (Protein SYNTAXIN OF PLANTS 121) (Syntaxin-related protein At-Syr1)	GO:0000149; GO:0005484; GO:0005802; GO:0005829; GO:0005886; GO:0006612; GO:0006886; GO:0006887; GO:0006906; GO:0006952; GO:0009504; GO:0009506; GO:0009620; GO:0009737; GO:0010119; GO:0010148; GO:0012505; GO:0016020; GO:0016192; GO:0031201; GO:0031348; GO:0032940; GO:0043495; GO:0048278; GO:0050832; GO:0072659; GO:0072660	-0.788521	-0.789534	2.3664	0.653232	1	At3g11820
G32265	Q94AI8	Expp1 protein (Uncharacterized protein At3g11800)	GO:0002098; GO:0005634; GO:0005829; GO:0017183; GO:0046872	0.526521	0.526595	5.20424	0.978247	1	At3g11800
G32266	V4LYD1	ML domain-containing protein	GO:0032366	0.505794	0.505882	5.10543	0.987395	1	At3g11780
G32267	D7LAR5	3'-5' exonuclease domain-containing protein	GO:0003676; GO:0005737; GO:0008310; GO:0043621; GO:1905172; GO:2000630	-0.404875	-0.405055	3.20698	0.990322	1	At3g11770
G32268	A0A8B8MJF1	uncharacterized protein LOC113873445		0.0424839	0.0426021	1.17153	0.988828	1	At2g10560
G32269	V4M8Z2	7,8-dihydroneopterin aldolase (EC 4.1.2.25)	GO:0004150; GO:0046654; GO:0046656	1.03964	1.04072	2.86171	0.181685	1	At3g21730
G3227	Q94F57	Classical arabinogalactan protein 26	GO:0005886	-0.985385	-0.986287	2.58749	0.273332	1	At2g47930
G32271	R0G4X2	Fasciclin-like arabinogalactan protein 17		-0.666916	-0.667021	5.7966	0.927561	1	At3g11700
G32275	D7MWW4	Predicted protein	GO:0046481	0.280164	0.280207	5.36944	0.998255	1	At3g11670
G32278	A0A816LMP8	thioredoxin-dependent peroxiredoxin (EC 1.11.1.24)	GO:0051920	-0.844475	-0.844619	6.65621	0.756239	1	At3g11630
G32279	W9RXN5	Abhydrolase_3 domain-containing protein	GO:0005811; GO:0016298; GO:0019915	-0.221174	-0.22251	-0.188669	0.861862	1	At3g11620
G3228	A0A804L4J6	NAB domain-containing protein	GO:0003779; GO:0110165	-0.928269	-0.943728	-0.621483	0.297102	1	At2g47920
G32280	UPI00053C0A49			0.14954	0.149649	2.94527	0.998116	1	At3g11590
G32281	Q8RYD3	B3 domain-containing protein At3g11580 (Protein AUXIN RESPONSE FACTOR 32)	GO:0000976; GO:0003700; GO:0005634; GO:0019760; GO:0043565; GO:0080113	0.0074761	0.00748728	3.4106	0.999646	1	At3g11580
G32282	UPI000B8CFDAF			0.0367897	0.0368036	4.24886	0.999852	1	At3g11560
G32283	none			0.097412	0.0978772	0.390053	0.96619	1	NaN
G32284	M4CB28	Vacuolar protein sorting-associated protein 55 homolog	GO:0005768; GO:0016020; GO:0032511	0.638925	0.639127	4.28876	0.952351	1	At3g11530
G32285	A0A8S1ZX04	Genome assembly, chromosome: 3		-0.879567	-0.87973	4.87153	0.451599	1	At3g52580
G32286	Q9CAX7	Small nuclear ribonucleoprotein G (snRNP-G)	GO:0000387; GO:0000398; GO:0003723; GO:0005682; GO:0005685; GO:0005686; GO:0005687; GO:0005689; GO:0005730; GO:0005829; GO:0034719; GO:0043186; GO:0071004; GO:0071011; GO:0071013; GO:0097526; GO:1990904	-0.351836	-0.352042	3.14431	0.989842	1	At3g11500
G32287	Q9FR97	Transcription factor MYB65 (Myb-related protein 65) (AtMYB65)	GO:0000976; GO:0003700; GO:0005634; GO:0006355; GO:0008285; GO:0009740; GO:0043068; GO:0045893; GO:0045926; GO:0048235; GO:0048653; GO:0048655; GO:1990019	-0.141328	-0.141687	1.02701	0.977284	1	At3g11440
G32289	Q9SSJ0	Eukaryotic translation initiation factor 3 subunit G (eIF3g) (Eukaryotic translation initiation factor 3 RNA-binding subunit) (eIF-3 RNA-binding subunit) (Eukaryotic translation initiation factor 3 subunit 4)	GO:0001732; GO:0003723; GO:0003743; GO:0005852; GO:0016282; GO:0033290	-0.379269	-0.379328	5.17591	0.987976	1	At3g11400
G3229	A0A6A1WQU0	Protein CHLORORESPIRATORY REDUCTION 6, chloroplastic		-0.722432	-0.73054	1.58506	0.467341	1	At2g47910
G32290	Q8W115	PRA1 family protein A3 (AtPRA1.A3)	GO:0005783; GO:0010008; GO:0016020; GO:0016192	0.266698	0.266893	2.92128	0.996984	1	At3g11397
G32291	Q5XF09	Probable sugar phosphate/phosphate translocator At3g11320	GO:0005783; GO:0005794; GO:0008643; GO:0015297; GO:0016020	0.0306538	0.0307046	1.92581	0.997564	1	At3g11320;At3g11320.1
G32293	P57691	60S acidic ribosomal protein P0-3	GO:0000027; GO:0002181; GO:0003729; GO:0003735; GO:0005829; GO:0022625; GO:0022626; GO:0042788; GO:0070180	-0.628299	-0.628664	3.27014	0.921825	1	At3g11250
G32294	A0A565B6A5	Arginyl-tRNA--protein transferase (EC 2.3.2.8)	GO:0004057	0.453331	0.453974	1.7429	0.86858	1	At3g11240
G32295	Q9C777	Protein yippee-like At3g11230	GO:0000151; GO:0046872	0.0465655	0.0465844	3.78983	0.999692	1	At3g11230
G32296	Q9C778	Elongator complex protein 4 (AtELP4) (Elongator component 4) (Protein ELONGATA 1)	GO:0002098; GO:0005737; GO:0006979; GO:0008023; GO:0008284; GO:0009734; GO:0009737; GO:0009738; GO:0010928; GO:0031538; GO:0033588; GO:0043609; GO:0071329; GO:2000024	0.153407	0.153561	2.19043	0.969406	1	At3g11220
G32297	A0A0D3AEI0	SGNH_hydro domain-containing protein		0.822907	0.82335	2.94041	0.526926	1	At3g11210
G32298	A0A8J6DA40	PHD-type domain-containing protein	GO:0005634; GO:0006325; GO:0006355; GO:0016020; GO:0042393; GO:0046872	0.333732	0.333802	4.73798	0.999346	1	At5g26210
G323	Q9C9P4	3-oxoacyl-[acyl-carrier-protein] synthase II, chloroplastic (EC 2.3.1.41) (Beta-ketoacyl-acyl-carrier-protein synthase II) (AtKAS2) (Beta-ketoacyl-ACP synthetase 2) (Protein FATTY ACID BIOSYNTHESIS 1)	GO:0004315; GO:0005829; GO:0006633; GO:0006636; GO:0009507; GO:0009536; GO:0009570; GO:0009631; GO:0009793	-0.609096	-0.609268	5.24545	0.86994	1	At1g74960
G3230	Q8VY21	Tubby-like F-box protein 3 (AtTLP3)	GO:0005654; GO:0005886; GO:0006355; GO:0009536	-0.0431066	-0.0431174	4.71836	0.999966	1	At2g47900
G32300	A0A6J0MGY3	temperature-sensitive sn-2 acyl-lipid omega-3 desaturase (Ferredoxin), chloroplastic	GO:0006629; GO:0016020	0.0302501	0.0302314	6.2769	0.980141	1	At3g11170
G32301	Q0WNJ6	Clathrin heavy chain 1	GO:0000325; GO:0005198; GO:0005773; GO:0005794; GO:0005829; GO:0005886; GO:0006886; GO:0006897; GO:0006898; GO:0009414; GO:0009506; GO:0010118; GO:0016192; GO:0030130; GO:0030132; GO:0032051; GO:0071439; GO:0072583	-0.00804461	-0.00804483	7.21913	0.999994	1	At3g11130
G32304	R0G6K6	MADF domain-containing protein		0.674729	0.674949	3.81008	0.943676	1	At3g11100
G32305	Q9SRL8	LOB domain-containing protein 21 (ASYMMETRIC LEAVES 2-like protein 12) (AS2-like protein 12)		-1.06104	-1.06962	2.03303	0.199267	1	At3g11090
G32306	A0A371E7B3	Ovule protein		0.502544	0.506143	0.589642	0.727468	1	NaN
G32307	Q9SRL6	Outer membrane OMP85 family protein (Uncharacterized protein At3g11070) (Uncharacterized protein F11B9.3) (Uncharacterized protein F9F8.12)	GO:0001401; GO:0005739; GO:0005829; GO:0009527; GO:0016020; GO:0045040	-0.297697	-0.297952	2.94876	0.993981	1	At3g11070
G32309	A0A8T2ARL2	PC-Esterase		-0.045009	-0.045037	2.14001	0.998309	1	At3g11030
G32311	Q8W4N1	PLAC8 family protein (Uncharacterized protein At3g10980) (Uncharacterized protein At3g10980; F9F8.20)	GO:0009975; GO:0016020; GO:0051762	0.491712	0.492071	2.91455	0.982353	1	At3g10980
G32312	R0HMC3	Haloacid dehalogenase-like hydrolase (HAD) superfamily protein		-0.170356	-0.170461	3.9573	0.999622	1	At3g10970
G32313	A0A2C9V1X2	Uncharacterized protein		-0.107283	-0.107419	1.91595	0.987249	1	NaN
G32314	A0A834YYP9	Adenine/guanine permease AZG1	GO:0015205; GO:0016020; GO:1904823	-0.825941	-0.826285	3.87446	0.668814	1	At3g10960
G32316	A0A0A9DFB5	Transposase		-0.490437	-0.491805	1.50439	0.885647	1	At3g10940
G32317	A0A8T2B610	Transmembrane protein		-0.901674	-0.902238	2.42095	0.36298	1	At5g05300
G32318	A0A0D3CLB6	Superoxide dismutase (EC 1.15.1.1)	GO:0004784; GO:0046872	-0.729631	-0.729684	6.05079	0.889839	1	At3g10920
G32319	A0A6P6G0P4	Reticulon-like protein	GO:0005789; GO:0009617	0.0993979	0.0995174	2.2998	0.993198	1	At3g10915
G32320	Q9SG92	Methylesterase 17 (AtMES17) (EC 3.1.1.-) (Methyl indole-3-acetic acid esterase)	GO:0009694; GO:0009696; GO:0016788; GO:0033473; GO:0048367; GO:0080030; GO:0080031; GO:0080032	-0.978055	-0.980774	1.29442	0.272129	1	At3g10870
G32321	Q9SG91	Cytochrome b-c1 complex subunit 8-1, mitochondrial (Complex III subunit 8-1) (Complex III subunit VIII) (Ubiquinol-cytochrome c oxidoreductase subunit 8-1) (Ubiquinol-cytochrome c reductase complex ubiquinone-binding protein QP-C)	GO:0005739; GO:0005750; GO:0005829; GO:0006122	-0.311094	-0.311126	5.68715	0.998718	1	At3g10860
G32322	O24496	Hydroxyacylglutathione hydrolase cytoplasmic (EC 3.1.2.6) (Glyoxalase II) (Glx II)	GO:0004416; GO:0005829; GO:0019243; GO:0046872; GO:0099503	-0.0273807	-0.0273882	4.18132	0.999977	1	At3g10850
G32323	R0HY00	RING-type domain-containing protein	GO:0016020	0.0221422	0.0221533	3.6392	0.999977	1	At3g10810
G32324	V4LEQ4	R3H domain-containing protein 1-like	GO:0003676	0.311235	0.311312	4.24745	0.999085	1	At3g10770
G32325	A0A565B734	HTH myb-type domain-containing protein	GO:0003677; GO:0003700; GO:0005634	-0.106934	-0.10702	2.65132	0.999455	1	At3g10760
G32327	A0A8J4QKS5	ABC transporter domain-containing protein	GO:0005524	-0.297458	-0.297619	4.02619	0.994515	1	At3g10670
G32328	F4J3T8	Phosphatidylinositol-3-phosphatase myotubularin-1 (AtMTM1) (Phosphatidylinositol-3,5-bisphosphate 3-phosphatase) (EC 3.1.3.95) (Phosphatidylinositol-3-phosphate phosphatase) (EC 3.1.3.64)	GO:0004438; GO:0004721; GO:0010008; GO:0031410; GO:0035556; GO:0042631; GO:0046856; GO:0052629; GO:2000070	0.161168	0.161199	4.6806	0.999908	1	At3g10550
G32329	A0A384LBG6	BING4CT domain-containing protein	GO:0005730	0.183635	0.183894	1.85609	0.993346	1	At3g10530
G3233	Q84W91	Zinc finger CCCH domain-containing protein 32 (AtC3H32) (Zinc finger CCCH domain-containing protein ZFN-like 1)	GO:0003677; GO:0003729; GO:0005634; GO:0046872	0.0945888	0.0946172	4.19914	0.999831	1	At2g47850
G32331	A0A654F5U7	Secreted protein		0.576921	0.58209	-0.528582	0.577985	1	At3g10527
G32332	D7L8Z9	Cyclin-dependent protein kinase inhibitor SMR3-like	GO:0005634; GO:0032877; GO:0042742; GO:0090393	-0.870427	-0.873333	0.785361	0.371987	1	At3g10525
G32334	A0A6A2YVC1	NAC domain-containing protein 78	GO:0003677; GO:0006355	0.260641	0.260698	4.53809	0.997844	1	At3g10490
G32335	none			-1.15909	-1.17578	-0.958408	0.207938	1	NaN
G32337	A0A314YBJ8	DUF3402 domain-containing protein		-0.843276	-0.855617	-0.272467	0.364864	1	At3g26560
G32338	P32826	Serine carboxypeptidase-like 49 (EC 3.4.16.-)	GO:0000325; GO:0004185; GO:0005576; GO:0005773; GO:0006508	-0.398174	-0.398206	5.72627	0.997722	1	At3g10410
G32339	A0A0D3CLG4	U11/U12 small nuclear ribonucleoprotein 31 kDa protein	GO:0000398; GO:0003723; GO:0005689; GO:0008270; GO:0032502; GO:0051302	0.0373774	0.0375347	1.1703	0.990387	1	At3g10400
G32340	D7MXQ0	Exocyst complex component Sec8	GO:0000145; GO:0006612; GO:0006893; GO:0090522	-0.0103166	-0.0103193	5.19638	0.999993	1	At3g10380
G32341	none			0.0230258	0.0230715	1.64721	0.996503	1	NaN
G32342	Q9SS44	Transcription initiation factor IIB-2 (General transcription factor TFIIB-2) (AtTFIIB2)	GO:0005634; GO:0005737; GO:0006352; GO:0017025; GO:0046872; GO:0070897; GO:0097550	0.109588	0.109619	4.27144	0.999792	1	At3g10330
G32343	Q8W4L0	Probable calcium-binding protein CML49 (Calmodulin-like protein 49)	GO:0005509	-0.387443	-0.387596	4.35302	0.946622	1	At3g10300
G32344	W9R7U6	Angiotensin-converting enzyme 2		0.536093	0.536348	3.80076	0.975777	1	At5g04090
G32346	Q67Z52	Tubulin-folding cofactor B (AtTFCB) (Protein EMBRYO DEFECTIVE 2804)	GO:0005634; GO:0005737; GO:0005829; GO:0009524; GO:0009793; GO:0051301	-0.372942	-0.373155	3.28455	0.995916	1	At3g10220
G32347	UPI00053CA6AE			0.468772	0.46902	3.45918	0.991602	1	At3g10210
G32349	Q8RY99	DNA repair protein recA homolog 2, mitochondrial (Recombinase A homolog 2)	GO:0000002; GO:0003697; GO:0005524; GO:0005739; GO:0006281; GO:0006310; GO:0009408; GO:0140664	0.263059	0.263307	2.49138	0.988787	1	At3g10140
G3235	A0A178VRL4	ZT_dimer domain-containing protein	GO:0008324; GO:0016020	-0.138327	-0.138693	2.12779	0.990214	1	At2g47830
G32350	A0A3Q7HE19	SOUL heme-binding protein	GO:0110165	-0.102006	-0.102125	1.99564	0.971292	1	At3g10130
G32352	Q9SR71	Transcription initiation factor TFIID subunit 12 (TBP-associated factor 12) (AtTAF12)	GO:0000124; GO:0003677; GO:0005669; GO:0017025; GO:0046695; GO:0046982; GO:0051123	0.0521863	0.0522384	2.28372	0.999088	1	At3g10070
G32353	A0A067FCQ6	FAD-dependent oxidoreductase	GO:0003755	0.186607	0.186828	3.6302	0.998172	1	At3g10060
G32354	A0A4S8IC84	Uncharacterized protein	GO:0016020	-0.438205	-0.439062	1.16166	0.920135	1	NaN
G32355	Q8RWY5	Sequence-specific DNA binding transcription factor (Uncharacterized protein At3g10040)	GO:0000976; GO:0003700; GO:0005634; GO:0006355; GO:0010629; GO:0071456; GO:1900037	0.22665	0.226738	3.33847	0.998877	1	At3g10040
G32356	A0A078J6D8	Uridylate kinase (EC 2.7.4.22) (Uridine monophosphate kinase)	GO:0005829; GO:0006225; GO:0033862; GO:0044210	0.0171147	0.0171203	3.1594	0.999867	1	At3g10030
G32357	Q8L850	Phosphatidylinositol 4-phosphate 5-kinase 9 (AtPIP5K9) (EC 2.7.1.68) (1-phosphatidylinositol 4-phosphate kinase 9) (Diphosphoinositide kinase 9) (PtdIns(4)P-5-kinase 9)	GO:0005524; GO:0005634; GO:0005829; GO:0005886; GO:0005975; GO:0006520; GO:0016020; GO:0016308; GO:0016310; GO:0046854	-0.582773	-0.583036	4.45834	0.93192	1	At3g09920
G32358	R0G728	Ras-related protein RABE1c-like	GO:0003924; GO:0005525	0.105126	0.105154	4.29869	0.999844	1	At3g09900
G32359	R0HP04	ANK_REP_REGION domain-containing protein		-0.179723	-0.179878	2.57162	0.996789	1	At3g09890
G3236	A0A5B6ZKI9	DDT domain-containing protein		-0.432149	-0.432477	2.90425	0.975692	1	At2g47820
G32360	O04376	Serine/threonine protein phosphatase 2A 57 kDa regulatory subunit B' beta isoform (AtB' beta) (PP2A, B' subunit, beta isoform)	GO:0000159; GO:0005634; GO:0005737; GO:0009554; GO:0009556; GO:0009742; GO:0019888; GO:0051177	-0.0348377	-0.0348647	3.10981	0.999923	1	At3g09880
G32361	A0A438FJU4	Uncharacterized protein		-0.778628	-0.779366	3.12496	0.614645	1	At3g09860
G32362	A0A3B5ZVD7	AAA domain-containing protein	GO:0005524; GO:0005634; GO:0005829; GO:0016887; GO:0030433; GO:0030970; GO:0031593; GO:0034098; GO:0051228; GO:0071712; GO:0097352	-0.0336012	-0.0336023	7.48117	0.999699	1	At3g09840
G32363	A0A2R6PWL4	Receptor-like serine/threonine-protein kinase isoform 1 (Receptor-like serine/threonine-protein kinase isoform 2)	GO:0004672; GO:0005524; GO:0006468	0.592522	0.592929	2.87222	0.875524	1	At3g09830
G32364	Q9SF85	Adenosine kinase 1 (AK 1) (EC 2.7.1.20) (Adenosine 5'-phosphotransferase 1)	GO:0004001; GO:0005507; GO:0005524; GO:0005634; GO:0005829; GO:0005886; GO:0006144; GO:0006169; GO:0009506; GO:0016310; GO:0044209; GO:0048046; GO:0080094	-0.111477	-0.11148	7.12118	0.999913	1	At3g09820
G32365	A0A087H8B4	RING-type E3 ubiquitin transferase (EC 2.3.2.27)	GO:0005886; GO:0046872; GO:0061630; GO:0080144; GO:1901527	0.0735761	0.0736069	3.25328	0.998854	1	At5g03200
G32366	A0A087H8B2	RING-CH-type domain-containing protein	GO:0008270; GO:0016020	0.365213	0.365502	3.15944	0.993157	1	At3g09760
G32367	UPI000B8CA206			-0.715035	-0.715479	3.2092	0.732049	1	At3g61450
G32368	A0A444YNC2	DNA-binding protein S1FA2	GO:0003677; GO:0005634; GO:0006355; GO:0016020	-0.415876	-0.416035	4.07101	0.991698	1	At3g09735
G32369	UPI00053C2C70			0.651691	0.653033	0.845107	0.931865	1	At1g51380
G3237	none			0.614134	0.615782	1.31817	0.690257	1	NaN
G32370	Q9SF32	Protein IQ-DOMAIN 1 (AtIQD1)	GO:0005516; GO:0005634; GO:0005730; GO:0005737; GO:0005874; GO:0008017	0.0400682	0.0401049	2.55533	0.999155	1	At3g09710
G32372	A0A565B5T7	AB hydrolase-1 domain-containing protein		0.20252	0.202597	3.96289	0.999278	1	At3g09690
G32373	D7L8B1	HCF152	GO:0003729; GO:0006397; GO:0009570	-0.358943	-0.359813	2.85948	0.960586	1	At3g09650
G32374	V4LF68	Ribos_L4_asso_C domain-containing protein	GO:0003729; GO:0003735; GO:0006412; GO:0042788	-0.324527	-0.324603	4.1935	0.950072	1	At3g09630
G32375	Q9SF45	FAD/NAD(P)-binding oxidoreductase family protein (Putative oxidoreductase)	GO:0009507; GO:0009941; GO:0016491	-0.262557	-0.263259	2.6858	0.987396	1	At3g09580
G32376	A0A6D2K6I7	Transposase		0.181592	0.18179	2.05223	0.975695	1	At5g02630
G32377	Q9SF53	60S ribosomal protein L35-1	GO:0000463; GO:0003729; GO:0003735; GO:0005730; GO:0005829; GO:0006412; GO:0009506; GO:0022625	-0.521877	-0.521955	5.0521	0.991046	1	At3g09500
G32378	A0A5D2VDS6	Major facilitator superfamily protein	GO:0016020; GO:0055075	0.574291	0.574601	2.97603	0.958084	1	At3g09470
G32379	Q9SF57	Dolichyl-diphosphooligosaccharide--protein glycosyltransferase subunit 4C	GO:0005789	-0.744736	-0.745003	3.9534	0.854788	1	At3g09455
G3238	A0A8S2AAA7	Genome assembly, chromosome: 4		0.126818	0.126895	3.09838	0.998338	1	At2g47790
G32380	A0A7J7L5E4	Myb-related protein B-like		0.331367	0.332136	1.24858	0.934515	1	At5g02320
G32382	V4LZ60	TOG domain-containing protein	GO:0005634; GO:0005737; GO:0009408; GO:0009651; GO:0030544	0.171535	0.171656	3.05664	0.997603	1	At3g09350
G32383	A0A078F841	S-acyltransferase (EC 2.3.1.225) (Palmitoyltransferase)	GO:0005783; GO:0005794; GO:0006612; GO:0016020; GO:0018230; GO:0019706	0.704274	0.704873	2.85559	0.791455	1	At3g09320
G32384	Q9SR33	Oxysterol-binding protein-related protein 3B (OSBP-related protein 3B)	GO:0005829; GO:0015248; GO:0016020; GO:0032934; GO:0043231	-0.0142466	-0.0142479	5.1574	0.99997	1	At3g09300
G32385	A0A565B771	Thioglucosidase	GO:0004553; GO:0005975	-0.611236	-0.611282	5.63241	0.793028	1	At5g28510
G32386	R0I0C4	F-box protein SKIP8		0.62572	0.626199	2.97305	0.934576	1	At3g09250
G32387	A0A438FLE8	Transcription factor MYB1		0.400376	0.40141	0.850812	0.996673	1	At5g39700
G32388	A0A565B7U6	NGN domain-containing protein	GO:0006355; GO:0140673	-0.0183051	-0.0183147	4.12818	0.999972	1	At3g09210
G32389	A0A7J6X5D8	60S acidic ribosomal protein P0	GO:0005840	-0.417783	-0.417817	6.02829	0.990582	1	At3g11250
G32390	Q8RWM3	Mediator of RNA polymerase II transcription subunit 27 (Mediator of RNA polymerase II transcription subunit 3)	GO:0003713; GO:0006357; GO:0016592	-0.262121	-0.262357	2.91638	0.993726	1	At3g09180
G32391	A0A087H844	Phytochromobilin:ferredoxin oxidoreductase, chloroplastic	GO:0009507; GO:0010019; GO:0010024; GO:0050619; GO:0050897	-0.926088	-0.927147	2.85116	0.383489	1	At3g09150
G32392	V4M2S3	mRNA guanylyltransferase (EC 2.7.7.50)	GO:0003910; GO:0004484; GO:0005524; GO:0005525; GO:0006281; GO:0006310; GO:0006370; GO:0006470; GO:0008138; GO:0140818	0.404547	0.404686	4.04211	0.996639	1	At3g09100
G32393	A0A6G1CXV1	Protein DEFECTIVE IN EXINE FORMATION 1	GO:0016020	-0.453613	-0.453706	4.59045	0.984069	1	At3g09090
G32395	R0HLI1	BTB domain-containing protein	GO:0016567; GO:0051260	0.458141	0.458571	2.842	0.964885	1	At3g09030
G32396	A0A445DFU1	Protein kinase domain-containing protein	GO:0004672; GO:0005524; GO:0006468	-0.292139	-0.292929	0.695571	0.908182	1	At4g00960
G32398	A0A565B6G1	Protein yippee-like	GO:0046872	0.796008	0.797161	2.12636	0.658123	1	At3g11230
G32399	F4IYK6	ARM repeat superfamily protein	GO:0005635; GO:0005829; GO:0006606; GO:0031267	0.276315	0.276355	5.20655	0.999491	1	At3g08960
G324	M4CHU5	Protein TIFY (Jasmonate ZIM domain-containing protein)	GO:0005634; GO:0009611; GO:0031347; GO:2000022	0.49145	0.491707	4.14218	0.670967	1	At1g74950
G3240	O82245	Translocator protein homolog (AtTSPO)	GO:0000139; GO:0005783; GO:0005789; GO:0005794; GO:0005795; GO:0006778; GO:0006970; GO:0009651; GO:0009737; GO:0016020; GO:0020037; GO:0031969	-1.51573	-1.63484	-0.922213	0.224359	1	At2g47770
G32400	Q8VYP0	Protein SCO1 homolog 1, mitochondrial (Homolog of the copper chaperone SCO1 member 1) (HCC1)	GO:0005507; GO:0005739; GO:0005743; GO:0009793; GO:0033617	-0.159421	-0.159561	2.2235	0.989186	1	At3g08950
G32401	A0A565B5R2	Importin N-terminal domain-containing protein	GO:0005737; GO:0006606; GO:0031267	0.0605671	0.0605894	3.71845	0.999823	1	NaN
G32402	A0A164T023	J domain-containing protein		0.206995	0.207183	2.66904	0.996837	1	At3g08910
G32404	D7L7N8	DUF538 domain-containing protein		0.0279625	0.0279666	5.21502	0.999977	1	At3g08890
G32405	A0A3P6ATK7	Uncharacterized protein		0.0923512	0.0923949	3.50467	0.998899	1	At3g08880
G32406	none			0.75063	0.751774	1.65409	0.504833	1	NaN
G32407	A0A392NG66	Regulatory-associated protein of TOR 1-like	GO:0031929; GO:0031931	0.270181	0.270312	3.53028	0.997444	1	At3g08850
G32408	A0A444CN54	Uncharacterized protein		-0.531361	-0.532631	1.3805	0.822642	1	At3g08780
G32409	A0A6D2KU55	Non-specific lipid-transfer protein	GO:0006869; GO:0008289	0.789386	0.792538	0.588711	0.41138	1	At3g08770
G3241	A0A087H5X9	Dol-P-Man:Man(5)GlcNAc(2)-PP-Dol alpha-1,3-mannosyltransferase	GO:0000033; GO:0005783; GO:0006486; GO:0016020	-0.210862	-0.210913	4.56693	0.998951	1	At2g47760
G32410	D4P869	Protein kinase domain-containing protein	GO:0004672; GO:0005524; GO:0006468	-0.215222	-0.215358	3.56082	0.997202	1	At3g08760
G32412	A0A8T2BB99	Protein kinase domain	GO:0016301; GO:0016310	-0.173074	-0.17312	4.2551	0.97018	1	At3g08730
G32413	Q9C9Y6	Thioredoxin H9 (AtTrxh9) (Thioredoxin 9) (AtTRX9)	GO:0005829; GO:0005886; GO:0007154; GO:0009536; GO:0016491	0.798416	0.800649	1.15041	0.504215	1	At3g08710
G32414	P35134	Ubiquitin-conjugating enzyme E2 11 (EC 2.3.2.23) (E2 ubiquitin-conjugating enzyme 11) (Ubiquitin carrier protein 11) (Ubiquitin-conjugating enzyme E2-17 kDa 11) (Ubiquitin-protein ligase 11)	GO:0000209; GO:0004842; GO:0005524; GO:0005634; GO:0006511; GO:0061631	0.0891707	0.0892351	3.0694	0.999822	1	At3g08690
G32415	A0A8S0ST96	Transcription factor		0.19555	0.195592	5.33222	0.995044	1	At3g08670
G32418	A0A0D3BAI7	Zinc transporter At3g08650	GO:0016020; GO:0046873	0.62337	0.62359	3.98734	0.965095	1	At3g08650
G32419	A0A565B7N1	Protein RETICULATA-RELATED 3, chloroplastic-like	GO:0031969	-0.337687	-0.337872	3.14481	0.880416	1	At3g08630
G3242	A0A565BQJ5	Indole-3-acetic acid-amido synthetase GH3.9		-0.38099	-0.391594	-1.16197	0.695881	1	At2g47750
G32420	R0I2Q2	Protein RETICULATA-RELATED 3, chloroplastic-like	GO:0031969	0.298757	0.299221	1.92847	0.970783	1	At3g08630
G32421	Q8GYR4	KH domain-containing protein At3g08620 (Quaking-like protein 4)	GO:0003729; GO:0005634; GO:0048024	0.537432	0.540083	0.0674194	0.657892	1	At3g08620
G32422	Q9C9Z5	NADH dehydrogenase [ubiquinone] 1 alpha subcomplex subunit 1	GO:0005739; GO:0005747	-0.34379	-0.343816	5.90155	0.997666	1	At3g08610
G32423	A0A087H810	Transmembrane protein	GO:0016020	-0.818558	-0.819998	2.11788	0.608673	1	At4g11950
G32424	Q9M9K1	Probable 2,3-bisphosphoglycerate-independent phosphoglycerate mutase 2 (BPG-independent PGAM 2) (Phosphoglyceromutase 2) (EC 5.4.2.12) (PGAM-I 2)	GO:0005829; GO:0006007; GO:0006096; GO:0009506; GO:0009555; GO:0009637; GO:0009737; GO:0010037; GO:0010118; GO:0030145; GO:0044262; GO:0046537; GO:0048046	0.246572	0.2466	5.36109	0.999774	1	At3g08590
G32425	UPI000C875BC5			-0.255171	-0.255176	8.27572	0.996435	1	At3g08580
G32426	Q9C9Z9	Glycosyltransferase-like KOBITO 1 (EC 2.4.1.-) (Protein ABA INSENSITIVE 8) (Protein ELONGATION DEFECTIVE 1)	GO:0000138; GO:0005576; GO:0005737; GO:0005768; GO:0005794; GO:0005802; GO:0005886; GO:0007049; GO:0009416; GO:0009505; GO:0009663; GO:0009737; GO:0009738; GO:0009749; GO:0009826; GO:0009831; GO:0010078; GO:0010215; GO:0016757; GO:0030154; GO:0030244; GO:0051301; GO:0060560; GO:0071482; GO:2001009	0.0143192	0.014322	4.28285	0.999983	1	At3g08550
G32428	A0A8S9HMI5	Clathrin heavy chain		0.0204351	0.020441	4.40914	0.999989	1	At3g08530
G32429	none			-0.57152	-0.571845	3.21345	0.711761	1	NaN
G3243	A0A0D3BNJ0	glutathione transferase (EC 2.5.1.18)	GO:0004364; GO:0005829; GO:0006952; GO:0009409; GO:0010319; GO:0042221; GO:0043295	-0.0880167	-0.0880197	7.0378	0.999898	1	At2g02930
G32430	A0A1Q3DEN2	Phosphoinositide phospholipase C (EC 3.1.4.11)	GO:0004435; GO:0016042; GO:0035556	-0.0484259	-0.0484294	6.33014	0.999827	1	At3g08510
G32432	Q0WKW1	PHD finger family protein (Uncharacterized protein At3g08020)	GO:0003712; GO:0042393; GO:0045892; GO:0045944; GO:0046872	0.0128871	0.0128957	3.34237	0.999967	1	At3g08020
G32433	A0A3M1SVS0	DUF1092 family protein	GO:0003723	-0.364252	-0.3655	1.51838	0.990798	1	At3g08010
G32435	Q8L7A4	Probable ADP-ribosylation factor GTPase-activating protein AGD11 (ARF GAP AGD11) (Protein ARF-GAP DOMAIN 11) (AtAGD11)	GO:0005096; GO:0005543; GO:0046872	0.23252	0.232573	4.17389	0.999339	1	At3g07940
G32436	E1Z2K4	ENDO3c domain-containing protein	GO:0003677; GO:0003824; GO:0005634; GO:0006284	0.189699	0.189821	3.2834	0.998364	1	At3g07930
G32438	A0A5C7H3M2	O-fucosyltransferase family protein	GO:0006004; GO:0016020; GO:0016740	-0.952866	-0.958241	0.445201	0.289448	1	At1g29200
G32439	M4ELL7	Rab-GAP TBC domain-containing protein	GO:0005096; GO:0090630	0.30447	0.304639	4.01418	0.997535	1	At3g07890
G3244	V4L6V7	RING-type domain-containing protein	GO:0004842; GO:0005634; GO:0007623; GO:0010114; GO:0010218; GO:0010629; GO:0090227; GO:2000028	-0.0139971	-0.0140036	3.84809	0.999948	1	At2g47700
G32440	Q9SFC6	Rho GDP-dissociation inhibitor 1 (AtRhoGDI1) (Rho GDI-1)	GO:0005094; GO:0005096; GO:0005829; GO:0007266; GO:0009932; GO:0010053; GO:0016020	-0.06312	-0.0631357	4.67551	0.99996	1	At3g07880
G32442	P35337	Polygalacturonase (PG) (EC 3.2.1.15) (Pectinase)	GO:0004650; GO:0005576; GO:0005975; GO:0071555	-1.79593	-22.2644	3.05599	0.340713	1	At3g07830
G32443	A0A0D3BA81	Heterogeneous nuclear ribonucleoprotein 1	GO:0003723	-0.145094	-0.145129	4.57619	0.999522	1	At3g07810
G32445	V4LFI0	Protein DGCR14	GO:0005634	-0.120104	-0.120164	3.26224	0.999288	1	At3g07790
G32446	A0A1U8FEJ9	OBERON-like protein	GO:0005634; GO:0046872	0.145973	0.145991	5.37987	0.999879	1	At5g48160
G32447	F4JFN3	Heat shock protein 90-6, mitochondrial (AtHSP90.6) (AtHsp90-6) (Heat shock protein 89-1) (Hsp89-1)	GO:0005524; GO:0005739; GO:0005783; GO:0005829; GO:0006457; GO:0009505; GO:0009570; GO:0016887; GO:0048471; GO:0051082; GO:0140662	-0.111309	-0.111342	4.03069	0.943105	1	At3g07770
G32448	Q93VV3	At3g07760/F17A17.10 (Sterile alpha motif (SAM) domain-containing protein)		0.0120982	0.0121034	3.86519	0.999988	1	At3g07760
G32449	A0A7J9HYP9	RNase_PH domain-containing protein		0.203852	0.20452	0.660549	0.922458	1	At3g07750
G3245	Q9LZI6	NADH dehydrogenase [ubiquinone] iron-sulfur protein 5-B	GO:0005739; GO:0005747; GO:0005758; GO:0005829; GO:0032981	-0.44802	-0.448111	4.79661	0.994485	1	At3g62790
G32450	A0A5B6U920	Transcriptional adapter ADA2a-like	GO:0003713; GO:0006357; GO:0008270; GO:0035065	-0.296926	-0.298206	0.58867	0.922599	1	At3g07740
G32451	B9IAU2	Nitrile-specifier protein 5	GO:0005634; GO:0030234; GO:0080028	-0.0549182	-0.0549232	5.50777	0.999847	1	At1g54040
G32452	B9DGY1	Protein ACTIVITY OF BC1 COMPLEX KINASE 7, chloroplastic (ABC1-LIKE KINASE 7) (EC 2.7.11.1) (Salt-induced ABC1 kinase 1, chloroplastic) (AtSIA1)	GO:0004672; GO:0004674; GO:0005524; GO:0006979; GO:0009535; GO:0010287; GO:0016310; GO:0034599; GO:0046467; GO:0055072; GO:0080177; GO:0106310; GO:1901031; GO:1990641	0.529082	0.529369	5.5186	0.952147	1	At3g07700
G32453	A0A5K0W7B6	Reticulon-like protein	GO:0006072; GO:0009331; GO:0016020; GO:0016491	0.0928014	0.0929608	1.58259	0.997954	1	At3g07690
G32454	UPI00053C2002			-0.105603	-0.105707	3.57578	0.999401	1	At3g07670
G32455	A0A1S4A9P1	FKBP12-interacting protein of 37 kDa-like isoform X2	GO:0000381; GO:0005634; GO:0006397; GO:0008380; GO:0080009	-0.166183	-0.16631	3.0971	0.994018	1	At3g54170
G32456	V4MA16	GIP1_N domain-containing protein	GO:0003729	-0.574106	-0.574214	4.73877	0.65393	1	At3g07660
G32457	Q9SSE5	Zinc finger protein CONSTANS-LIKE 9	GO:0000976; GO:0003700; GO:0005634; GO:0006355; GO:0007623; GO:0008270; GO:0048579	-0.0337344	-0.0337553	3.10571	0.999402	1	At3g07650
G32458	A0A8S1ZVQ4	Genome assembly, chromosome: 3		-0.524537	-0.524826	3.51852	0.985824	1	At3g07640;At3g07641
G32459	A0A6J1CXL9	Arogenate dehydratase (EC 4.2.1.91)	GO:0004664; GO:0009094; GO:0009570; GO:0047769	0.13014	0.130194	3.89038	0.999403	1	At3g07630
G32460	A0A0E9UQ98	Sm domain-containing protein	GO:0005634; GO:0006396; GO:1990904	-0.165945	-0.167374	-0.215372	0.918572	1	At3g07590
G32461	A0A0D3BA71	Myb-like domain-containing protein		0.194161	0.194282	3.13417	0.998561	1	At3g07565
G32462	M4FFZ0	Peroxin-13	GO:0005778; GO:0016560; GO:1990429	0.150606	0.150628	5.1804	0.999635	1	At3g07560
G32463	Q9SRR8	2Fe-2S ferredoxin-like superfamily protein (F21O3.19 protein) (Uncharacterized protein At3g07480) (Uncharacterized protein F21O3.19)	GO:0005739; GO:0005747; GO:0005829; GO:0006120; GO:0009055; GO:0022900; GO:0051537; GO:0140647	-0.278215	-0.278258	5.06933	0.999033	1	At3g07480
G32464	V4MA33	Uncharacterized protein		-0.802122	-0.802443	4.47648	0.629887	1	At3g07460
G32465	A0A1J3EWT5	F-box protein		-0.880361	-0.880498	5.52545	0.475571	1	At3g07460
G32466	Q9SRS9	E3 ubiquitin-protein ligase CHIP (EC 2.3.2.27) (Carboxyl terminus of HSC70-interacting protein) (AtCHIP) (Plant U-box protein 61) (RING-type E3 ubiquitin transferase CHIP) (U-box domain-containing protein 61)	GO:0000209; GO:0004842; GO:0005737; GO:0006515; GO:0009266; GO:0009651; GO:0009737; GO:0016567; GO:0043161; GO:0045862; GO:0051087; GO:0061630; GO:0071218	0.297381	0.297569	3.21683	0.997743	1	At3g07370
G32467	Q9SRT0	U-box domain-containing protein 9 (EC 2.3.2.27) (Plant U-box protein 9) (RING-type E3 ubiquitin transferase PUB9)	GO:0004842; GO:0005634; GO:0005737; GO:0005886; GO:0009738; GO:0016567; GO:0048527; GO:0070696; GO:0071215	-0.0388646	-0.0388673	5.55386	0.99928	1	At3g07360
G32468	R0I469	DUF506 domain-containing protein		-0.360768	-0.361951	0.506904	0.882625	1	At3g07350
G32469	P93654	Syntaxin-22 (AtSYP22) (AtVAM3) (Protein SHOOT GRAVITROPISM 3)	GO:0000149; GO:0000325; GO:0005484; GO:0005773; GO:0006886; GO:0006906; GO:0009660; GO:0009705; GO:0009959; GO:0010118; GO:0012505; GO:0016020; GO:0031201; GO:0045324; GO:0048278	0.062191	0.0623713	0.907016	0.991213	1	At5g46860
G32470	A0A7J9E9U2	BHLH domain-containing protein	GO:0005634; GO:0006355; GO:0046983	0.304007	0.304046	5.77535	0.999289	1	At5g48560
G32472	A0A1J3DMD6	Uncharacterized protein		0.616948	0.617184	4.3513	0.956252	1	At5g48590
G32473	A0A6H5KHV2	CRISPR-associated protein Cas1		0.258677	0.258764	4.13389	0.997782	1	At3g07300
G32474	R0HPZ8	Pentatricopeptide repeat-containing protein		0.312521	0.312699	3.29391	0.997307	1	At5g48610
G32475	Q9SFV7	GTP cyclohydrolase 1 (EC 3.5.4.16) (GTP cyclohydrolase I)	GO:0003934; GO:0005525; GO:0005737; GO:0006729; GO:0008270; GO:0035998; GO:0046654	0.00477125	0.00477584	2.88637	0.999966	1	At3g07270
G32476	Q9SFV2	FHA domain-containing protein FHA2 (Protein FORKHEAD-ASSOCIATED DOMAIN 2) (AtFHA2)	GO:0005634; GO:0006338; GO:0006355; GO:0016587; GO:0042393; GO:0043565; GO:0048638; GO:0060962; GO:0080086	-0.628171	-0.628308	4.35371	0.974088	1	At3g07220
G32477	none			0.325133	0.325809	1.1042	0.948741	1	NaN
G32479	UPI00053B6D3C			-0.455833	-0.457376	1.24849	0.887958	1	At3g07200
G3248	A0A384KAB2	Small nuclear ribonucleoprotein Sm D2 (Sm-D2) (snRNP core protein D2)	GO:0005829; GO:0006397; GO:0008380; GO:0030532	-0.322767	-0.322993	2.79771	0.989108	1	At2g47640
G32480	UPI00053AFCF9			0.456533	0.457191	1.7742	0.933822	1	At3g07190
G32481	A0A0D3CM49	Purple acid phosphatase (EC 3.1.3.2)	GO:0003993; GO:0046872	0.675984	0.67621	3.87071	0.736661	1	At2g32770
G32482	Q9SFU1	60S ribosomal protein L13a-1	GO:0003729; GO:0003735; GO:0005840; GO:0006412; GO:0017148; GO:0022625	-0.689037	-0.689194	4.65977	0.863835	1	At3g07110
G32483	A0A6A4MBZ7	Sec23_helical domain-containing protein	GO:0006886; GO:0006888; GO:0030127	0.140111	0.140122	6.1428	0.999795	1	At3g07100
G32484	A0A8D9HDR8	(field mustard) hypothetical protein	GO:0008233	-0.0345531	-0.0346072	2.22762	0.998859	1	At3g07090
G32486	V4MA60	NHL repeat-containing protein 2		-0.0489772	-0.0489957	3.12294	0.998601	1	At3g07060
G32487	UPI00053B85B7			-0.0312302	-0.0312417	3.49259	0.999764	1	At3g07050
G32488	A0A5C7I419	Alba domain-containing protein	GO:0003676	-0.3373	-0.337572	2.77815	0.99601	1	At3g07030
G32489	Q9M8Z7	Sterol 3-beta-glucosyltransferase UGT80A2 (EC 2.4.1.173) (UDP-glucose:sterol glucosyltransferase 80A2)	GO:0005829; GO:0005886; GO:0005975; GO:0016125; GO:0016126; GO:0016906; GO:0030259; GO:0048316; GO:0051507; GO:0102202; GO:0102203; GO:0102205	0.0446265	0.0446347	3.97234	0.999301	1	At3g07020
G32490	A0A7I8L144	Pectate lyase (EC 4.2.2.2)	GO:0030570; GO:0045490; GO:0046872	-1.0298	-1.03028	4.18631	0.189046	1	At3g07010
G32491	A0A8S1ZZ77	Genome assembly, chromosome: 3		-0.236268	-0.236426	2.96204	0.997062	1	At3g06960
G32492	V4NRQ1	SWIM-type domain-containing protein	GO:0008270	0.239513	0.239983	1.48097	0.982726	1	At3g05850
G32493	V4M376	Histone-arginine methyltransferase 1.3	GO:0005634; GO:0005737; GO:0008469; GO:0009651; GO:0009909; GO:0010228; GO:0019919; GO:0034970; GO:0034971; GO:0034972; GO:0035241; GO:0035242; GO:0042803; GO:0045893; GO:0046686; GO:0046982; GO:1902884	-0.208074	-0.208134	4.24631	0.999814	1	At3g06930
G32495	Q9ZPI5	Peroxisomal fatty acid beta-oxidation multifunctional protein MFP2 (AtMPF2) [Includes: Enoyl-CoA hydratase/3-2-trans-enoyl-CoA isomerase/3-hydroxybutyryl-CoA epimerase (EC 4.2.1.17) (EC 5.1.2.3) (EC 5.3.3.8); 3-hydroxyacyl-CoA dehydrogenase (EC 1.1.1.35)]	GO:0003857; GO:0004165; GO:0004300; GO:0005730; GO:0005777; GO:0005829; GO:0006635; GO:0008692; GO:0009505; GO:0009506; GO:0009514; GO:0016508; GO:0070403	0.385147	0.385191	5.45587	0.995926	1	At3g06860
G32496	A0A5K0XBL3	2-oxoacid_dh domain-containing protein	GO:0016746	0.284582	0.284888	2.12868	0.986665	1	At3g06850
G32497	S8D9F5	Acyl-CoA dehydrogenase	GO:0016627; GO:0050660	-0.330741	-0.330796	5.09548	0.991818	1	At3g06810
G32498	Q84JZ6	Multiple organellar RNA editing factor 3, mitochondrial (RNA editing-interacting protein 3)	GO:0005739; GO:0006397; GO:0016554; GO:0046983; GO:0050897; GO:0080156; GO:1900864	-0.662738	-0.664819	0.680564	0.566037	1	At3g06790
G325	A0A565B0V8	FLZ-type domain-containing protein		0.252694	0.252755	4.22268	0.999193	1	At1g74940
G3250	Q8W475	SWI/SNF complex subunit SWI3A (AtSWI3A) (Transcription regulatory protein SWI3A)	GO:0003677; GO:0006338; GO:0016514	-0.0794758	-0.0795379	2.82621	0.999197	1	At2g47620
G32500	UPI000CE20AA1			-0.789096	-0.789273	5.00384	0.823419	1	At3g06760
G32501	Q96321	Importin subunit alpha-1 (IMPa-1) (Karyopherin subunit alpha-1) (KAP-alpha-1)	GO:0005634; GO:0005635; GO:0005730; GO:0005737; GO:0006606; GO:0006607; GO:0008139; GO:0009505; GO:0061608	0.373376	0.373444	4.99911	0.880452	1	At3g06720
G32502	Q9M7X7	60S ribosomal protein L29-1	GO:0002181; GO:0003735; GO:0005730; GO:0022625	-0.73476	-0.734841	5.47421	0.910751	1	At3g06700
G32503	A0A2U1QEZ1	Binding protein		0.252642	0.252698	4.56353	0.998745	1	At3g06670
G32504	A0A565B778	Peptidyl-prolyl cis-trans isomerase (PPIase) (EC 5.2.1.8)	GO:0000413; GO:0003755; GO:0016020	-0.0100791	-0.0100802	4.85246	0.999303	1	At2g47320
G32505	R0HWV0	Protein kinase domain-containing protein	GO:0004672; GO:0005524; GO:0006355; GO:0006468; GO:0009881; GO:0050896	0.250677	0.250785	3.57118	0.998604	1	At3g06620
G32506	M4ELC4	HYPK_UBA domain-containing protein	GO:0043066; GO:0050821	0.0642344	0.064258	3.74365	0.999822	1	At3g06610
G32507	D7L5K0	Uncharacterized protein	GO:0005635; GO:0016020	0.395428	0.396133	2.08607	0.918617	1	At3g06600
G32508	V4M3B6	BHLH domain-containing protein	GO:0000976; GO:0003700; GO:0005634; GO:0009651; GO:0042542; GO:0046983	0.371161	0.371344	3.13063	0.996072	1	At3g06590
G32509	UPI0010388975			0.337444	0.33765	2.82313	1	1	At3g06580
G3251	A0A6J0MWP2	60S ribosomal protein L7a	GO:0003723; GO:0022625; GO:0042254	-0.0871328	-0.0871429	5.37042	0.999913	1	At2g47610
G32510	UPI001CC54044			0.110467	0.110611	2.49162	0.996502	1	At3g06560
G32511	A0A834X509	Protein REDUCED WALL ACETYLATION 2 isoform X2	GO:0005975; GO:0016020; GO:0016740	-0.429418	-0.429439	7.07153	0.997167	1	At3g06550
G32512	A0A2P2L2K4	GDP dissociation inhibitor family protein	GO:0005092; GO:0007264	-0.383814	-0.388548	-0.0803678	0.735364	1	At3g06540
G32513	A0A0A9F1R2	HEAT repeat-containing protein 1		-0.00305335	-0.00304996	2.56347	0.999804	1	At3g06530
G32514	B9DFA8	Alkaline/neutral invertase C, mitochondrial (A/N-INVC) (EC 3.2.1.26)	GO:0004575; GO:0005739; GO:0005987; GO:0007623; GO:0010029; GO:0033926; GO:0048510	0.325451	0.325525	4.03471	0.995234	1	At3g06500
G32516	Q9SBJ1	[Pyruvate dehydrogenase (acetyl-transferring)] kinase, mitochondrial (AtPDHK) (Pyruvate dehydrogenase kinase) (EC 2.7.11.2)	GO:0004740; GO:0005524; GO:0005739; GO:0005829; GO:0006468; GO:0009927; GO:0010906; GO:0042803; GO:0046777	0.834617	0.840339	-0.413393	0.371024	1	At3g06483
G32517	A0A1J3GNK3	DEAD-box ATP-dependent RNA helicase 40	GO:0004386	0.381993	0.382121	4.08353	0.996531	1	At3g02065
G32518	Q9SQV0	F24P17.3 protein (GNS1/SUR4 membrane protein family)	GO:0005789; GO:0009922; GO:0019367; GO:0030148; GO:0034625; GO:0034626; GO:0042761; GO:0102756	0.0815548	0.0816232	2.5493	0.998477	1	At3g06470
G32519	A0A8S9JSC5	CaATP_NAI domain-containing protein		-0.076454	-0.0778413	-0.802129	0.947986	1	NaN
G3252	V4N2I1	Photolyase/cryptochrome alpha/beta domain-containing protein	GO:0006139	-0.648024	-0.64821	5.13642	0.846266	1	At2g47590
G32520	none			-0.332148	-0.333505	0.674623	0.879082	1	NaN
G32521	Q93Z13	Probable boron transporter 3	GO:0005452; GO:0005886; GO:0022857; GO:0050801; GO:0055085	-0.62816	-0.628295	4.65503	0.961083	1	At3g06450
G32523	A0A6J1AV44	pentatricopeptide repeat-containing protein At3g06430, chloroplastic		-0.490937	-0.491329	4.20928	0.98673	1	At3g06430
G32524	Q8S925	Autophagy-related protein 8h (Autophagy-related ubiquitin-like modifier ATG8h) (AtAPG8h) (Protein autophagy 8h)	GO:0000421; GO:0005776; GO:0005874; GO:0006914; GO:0006995; GO:0015031; GO:0031410	0.754423	0.754803	3.89746	0.775557	1	At3g06420
G32525	D7L5G8	Zinc finger CCCH domain-containing protein 58	GO:0003677; GO:0003729; GO:0046872	0.0363387	0.03635	4.29426	0.999953	1	At3g06410
G32526	Q8RWY3	ISWI chromatin-remodeling complex ATPase CHR11 (EC 3.6.4.-) (ISW2-like) (Protein CHROMATIN REMODELING 11) (Sucrose nonfermenting protein 2 homolog)	GO:0003677; GO:0004386; GO:0005524; GO:0005634; GO:0008094; GO:0009561; GO:0009908; GO:0016787; GO:0031491; GO:0048510; GO:0140750; GO:1900036	0.172827	0.172848	5.60381	0.999799	1	At3g06400
G32527	A0A843XLJ5	Tubby-like F-box protein		0.126596	0.12662	4.43448	0.999656	1	At1g25280
G32529	D7L5G0	DNAJ heat shock N-terminal domain-containing protein		0.355549	0.35577	2.94252	0.874704	1	At3g06340
G32530	UPI000CD56040			0.516357	0.516614	3.18889	0.973007	1	At3g06330
G32531	A0A5S9SG48	Cystatin domain-containing protein	GO:0004869	0.355489	0.356092	1.33041	0.961517	1	At1g03710
G32532	none			-0.635912	-0.640717	0.0791828	0.57828	1	NaN
G32533	A0A6A4N3E9	Putative regulator of chromosome condensation 1/beta-lactamase-inhibitor protein II	GO:0004674; GO:0016020	0.16911	0.169484	1.45705	0.985645	1	At3g55950
G32534	UPI00053B45D5			0.76713	0.767634	2.97789	0.779217	1	At5g17150
G32535	Q7XJ53	Probable protein phosphatase 2C 35 (AtPP2C35) (EC 3.1.3.16)	GO:0006470; GO:0017018; GO:0046872	0.222197	0.222527	1.90283	0.980663	1	At3g06270
G32536	Q9M8J3	Protein FAR1-RELATED SEQUENCE 7	GO:0005634; GO:0006355; GO:0008270	0.190429	0.190628	2.77353	0.997125	1	At3g06250
G32537	V4LZY1	BTB/POZ and MATH domain-containing protein 2	GO:0005634; GO:0016567; GO:0042631; GO:0071472	-0.270985	-0.271045	4.68792	0.981439	1	At3g06190
G32538	A0A6D2HMU8	Ribosomal protein L34Ae	GO:0016020	0.31065	0.311533	0.920588	0.896394	1	At3g06180
G32539	A0A565B4U7	RING-type E3 ubiquitin transferase (EC 2.3.2.27)	GO:0046872; GO:0061630	-0.639835	-0.641362	1.6701	0.913957	1	At5g03200
G3254	O22256	Probable pectinesterase/pectinesterase inhibitor 20 [Includes: Pectinesterase inhibitor 20 (Pectin methylesterase inhibitor 20); Pectinesterase 20 (PE 20) (EC 3.1.1.11) (Pectin methylesterase 20) (AtPME20)]	GO:0005576; GO:0030599; GO:0042545; GO:0045330; GO:0045490; GO:0046910	0.214671	0.214614	1.6753	0.944596	1	At2g47550
G32542	A0A6D2HJM9	Ribosomal_L12 domain-containing protein	GO:0003735; GO:0005840; GO:0006412; GO:1990904	0.262024	0.262506	1.50599	0.970066	1	At3g06040
G32544	O22042	Mitogen-activated protein kinase kinase kinase 3 (EC 2.7.11.25) (Arabidopsis NPK1-related protein kinase 3)	GO:0004672; GO:0004674; GO:0004709; GO:0005524; GO:0005737; GO:0005874; GO:0006468; GO:0007165; GO:0043622; GO:0046777; GO:0048046; GO:0106310	-0.291959	-0.292083	3.44993	0.995721	1	At3g06030
G32546	V4S854	ATP-dependent DNA helicase CHR12	GO:0005524; GO:0005634; GO:0140658	0.0747126	0.0747452	3.60938	0.999936	1	At3g06010
G32547	A0A8T2B6M6	At1g04030		-1.35778	-1.39037	-0.851023	0.197772	1	At3g05980
G32548	A0A087H7A8	Long-chain-fatty-acid--CoA ligase (EC 6.2.1.3)	GO:0004467; GO:0005524; GO:0005777; GO:0010193	-0.0860354	-0.0860451	5.77975	0.999906	1	At5g27600
G32549	A0A3P6A147	T-complex protein 1 subunit gamma	GO:0005524; GO:0005832; GO:0016887; GO:0051082; GO:0140662	-0.317936	-0.318015	4.33148	0.982138	1	At5g26360
G3255	Q38846	Ethylene response sensor 1 (AtERS1) (EC 2.7.11.-) (EC 2.7.13.3) (Protein ERS1)	GO:0000155; GO:0004673; GO:0004674; GO:0005524; GO:0005783; GO:0005789; GO:0010105; GO:0038199; GO:0046872; GO:0051740	-0.356005	-0.356368	2.45373	0.979405	1	At2g40940
G32550	UPI00053C5E53			-0.109402	-0.10949	2.66723	0.998651	1	At3g05940
G32553	A0A8T2B4W2	Ovule protein		0.866975	0.873076	0.836244	0.371917	1	At3g05935
G32554	P93000	Germin-like protein subfamily 2 member 3	GO:0009506; GO:0010497; GO:0030145; GO:0048046; GO:2000280	-1.0932	-1.12608	0.982847	0.299691	1	At3g05930
G32555	Q9SFF7	Heavy metal-associated isoprenylated plant protein 43 (AtHIP43)	GO:0046872	0.857507	0.857879	2.88453	0.894079	1	At3g05920
G32556	Q9SFF6	Pectin acetylesterase 12 (EC 3.1.1.-)	GO:0005576; GO:0052793; GO:0071555	-0.932625	-0.93283	5.31342	0.469643	1	At3g05910
G32558	Q9ZNS6	Hydrophobic protein RCI2B (Low temperature and salt-responsive protein LTI6B)	GO:0009409; GO:0016020	-0.108116	-0.108125	6.42913	0.999432	1	At3g05890
G32559	Q9ZNQ7	Hydrophobic protein RCI2A (Low temperature and salt-responsive protein LTI6A)	GO:0009409; GO:0009737; GO:0016020; GO:0042538	0.635763	0.63601	4.61118	0.85473	1	At3g05880
G3256	D7LGN8	fumarate hydratase (EC 4.2.1.2)	GO:0004333; GO:0006099; GO:0006106; GO:0006108; GO:0045239; GO:0048868; GO:0051262	-0.354879	-0.354924	5.11153	0.997994	1	At2g47510
G32560	A0A178VK48	Anaphase-promoting complex subunit 11	GO:0005680; GO:0008270; GO:0031145; GO:0051301; GO:0061630; GO:0097602	-0.245754	-0.246142	1.97063	0.976426	1	NaN
G32561	P43289	Shaggy-related protein kinase gamma (EC 2.7.11.1) (ASK-gamma) (Shaggy-related protein kinase 12) (AtSK12)	GO:0004674; GO:0005524; GO:0005634; GO:0005737; GO:0005938; GO:0007165; GO:0009933; GO:0046777; GO:0106310	-0.445583	-0.445789	3.30272	0.929921	1	At3g05840
G32563	Q9SR13	Flowering locus K homology domain (Flowering locus KH domain)	GO:0003729; GO:0005634; GO:0005737; GO:0009911; GO:0010468	-0.0625218	-0.0625396	4.31134	0.999694	1	At3g04610
G32564	A0A087H6X4	Alba domain-containing protein	GO:0003676; GO:0048235	0.0690639	0.069413	0.313892	0.971097	1	At3g04620
G32565	Q8GYX9	Protein WVD2-like 1 (AtWDL1)	GO:0000226; GO:0005737; GO:0005874; GO:0008017; GO:0010015; GO:0010031	-0.705712	-0.70765	1.45368	0.820601	1	At3g04630
G32566	UPI00053A25EE			-0.164353	-0.164827	1.72157	0.974192	1	At3g04640
G32567	A0A0D3B9N6	Amino_oxidase domain-containing protein	GO:0009507	-0.141902	-0.142049	3.18442	0.999585	1	At3g04650
G32568	Q9SR07	Probable WRKY transcription factor 39 (WRKY DNA-binding protein 39)	GO:0003700; GO:0005516; GO:0005634; GO:0043565	0.24528	0.245569	2.14363	0.995659	1	At3g04670
G32569	A0A565B6R9	Uncharacterized protein		-1.84165	-22.3202	0.4247	0.23327	1	At3g04700
G3257	UPI000CD5294C			0.34901	0.349172	3.463	0.94042	1	At2g47500
G32570	O24407	Auxin-responsive protein IAA16 (Indoleacetic acid-induced protein 16)	GO:0000976; GO:0003700; GO:0005634; GO:0009733; GO:0009734; GO:0042802	0.314357	0.314383	6.12533	0.999514	1	At3g04730
G32571	Q9SQZ9	PITH domain-containing protein At3g04780	GO:0005829	-0.265651	-0.265773	3.45321	0.994268	1	At3g04780
G32572	B1PPW8	ribose-5-phosphate isomerase (EC 5.3.1.6)	GO:0004751; GO:0009052	-0.421345	-0.432599	0.178525	0.672705	1	At3g04790
G32573	D7L2Y9	Protein kinase domain-containing protein	GO:0004672; GO:0005524; GO:0006468	-0.160719	-0.160904	2.52253	0.99755	1	At3g63280
G32574	A0A5K1A8U1	ER membrane protein complex subunit 2	GO:0072546	-0.203214	-0.203316	3.50001	0.99802	1	At3g04830
G32575	Q42262	40S ribosomal protein S3a-2	GO:0003729; GO:0003735; GO:0005730; GO:0005829; GO:0005886; GO:0006412; GO:0009505; GO:0009506; GO:0022626; GO:0022627; GO:0042788	-1.04436	-1.04449	5.49956	0.181942	1	At3g04840
G32576	D7L2Z5	DUF868 domain-containing protein		0.0973839	0.097796	0.403691	0.965231	1	At3g04860
G32577	R0G7G4	NTF2-like domain-containing protein		0.770175	0.772008	0.939593	0.561434	1	At3g04890
G32578	Q9CAV6	Serine/threonine-protein kinase WNK1 (AtWNK1) (EC 2.7.11.1) (Protein kinase with no lysine 1)	GO:0004672; GO:0004674; GO:0005524; GO:0005737; GO:0006468; GO:0007623; GO:0035556; GO:0106310	0.257424	0.257472	5.63593	0.998331	1	At3g04910
G32579	A0A0D3CMQ8	40S ribosomal protein S24	GO:0003729; GO:0003735; GO:0005840; GO:0006412; GO:1990904	-0.906247	-0.906699	3.63402	0.474638	1	At3g04920
G3258	O22261	Nicotinamide adenine dinucleotide transporter 1, chloroplastic (AtNDT1) (NAD(+) transporter 1)	GO:0005739; GO:0015297; GO:0022857; GO:0031969; GO:0035352; GO:0043132; GO:0051724; GO:0055085	-0.283646	-0.283837	2.73717	0.940339	1	At2g47490
G32580	UPI00053AD75C			0.337283	0.337359	4.7161	0.998566	1	At3g04930
G32581	A0A078HYW8	S-acyltransferase (EC 2.3.1.225) (Palmitoyltransferase)	GO:0005783; GO:0005794; GO:0006612; GO:0016020; GO:0018230; GO:0019706	0.149872	0.150025	2.44641	0.971093	1	At3g04970
G32582	A0A1J3J9E7	Copia protein		0.0313385	0.0313594	3.11542	0.999667	1	At4g23160
G32583	UPI000B8CDC6D			-0.127773	-0.127801	4.62482	0.999877	1	At3g05000
G32584	Q94AH1	Protein CANDIDATE G-PROTEIN COUPLED RECEPTOR 2 (AtCand2) (Protein PHYTOMELATONIN RECEPTOR 1)	GO:0002237; GO:0004930; GO:0005886; GO:0007186; GO:0008502; GO:0010015; GO:0019236; GO:0090333; GO:1904408	0.344244	0.344433	3.3438	0.997468	1	At3g05010
G32586	A0A7J8QNR0	Rad60-SLD_2 domain-containing protein		0.245015	0.245082	4.24475	0.9997	1	At3g05090
G32587	A0A6J0LVX4	uncharacterized protein LOC108835191	GO:0016020	-0.293864	-0.294013	3.787	0.997321	1	At3g05100
G32588	Q9MAA7	Gibberellin receptor GID1A (EC 3.-.-.-) (AtCXE10) (Carboxylesterase 10) (GID1-like protein 1) (Protein GA INSENSITIVE DWARF 1A) (AtGID1A)	GO:0005634; GO:0005737; GO:0009739; GO:0009939; GO:0010325; GO:0010331; GO:0010476; GO:0016787; GO:0048444; GO:0048530; GO:0071456; GO:1905516	-0.00331232	-0.00331276	5.39274	0.999993	1	At3g05120
G32590	none			0.554245	0.557227	0.0807315	0.713065	1	NaN
G32592	A0A540LIB0	HRDC domain-containing protein		0.0511689	0.0511963	3.31117	0.999795	1	At3g05210
G32593	none			-0.757221	-0.759129	1.21216	0.588042	1	NaN
G32594	Q9MA96	Signal peptidase complex subunit 3A (Microsomal signal peptidase 22 kDa subunit) (SPC22) (SPase 22 kDa subunit)	GO:0005783; GO:0005787; GO:0006465; GO:0009506; GO:0045047	-0.395394	-0.395804	2.35981	0.9453	1	At3g05230
G32596	A0A7C9CAU4	Protein YIP	GO:0005794; GO:0016020; GO:0016192; GO:0031267	0.355947	0.356081	3.9815	0.998618	1	At3g05280
G32597	V4M3T3	ACB domain-containing protein	GO:0000062	-0.120635	-0.120647	5.87359	0.998788	1	At3g05420
G32598	D7L3V5	F-actin-capping protein subunit alpha	GO:0003779; GO:0007015; GO:0008290; GO:0051016	-0.188673	-0.188751	3.88981	0.99927	1	At3g05520
G32599	Q9SEI2	26S proteasome regulatory subunit 6A homolog A (26S proteasome AAA-ATPase subunit RPT5a) (Proteasome 26S subunit 6A homolog A) (Regulatory particle triple-A ATPase subunit 5a) (Tat-binding protein 1 homolog A) (TBP-1 homolog A)	GO:0000502; GO:0005524; GO:0005634; GO:0005737; GO:0005829; GO:0008540; GO:0009553; GO:0009555; GO:0010498; GO:0016887; GO:0036402; GO:0043161	-0.251227	-0.251264	5.07217	0.975742	1	At3g05530
G326	UPI00053A1ECD			-1.34744	-1.34905	2.2776	0.277183	1	At1g74930
G3260	D2IX30	Disulfide isomerase-like protein	GO:0003756; GO:0005783	-0.468331	-0.468361	6.45172	0.994803	1	At2g47470
G32600	A0A087H763	RING-type domain-containing protein	GO:0004842	0.496697	0.497026	3.06531	0.978725	1	At3g05545
G32601	M4FHG1	60S ribosomal protein L22-2	GO:0002181; GO:0003723; GO:0003735; GO:0005840; GO:1990904	-0.305186	-0.30524	4.76389	0.99896	1	At3g05560
G32602	A0A8S9HPB2	FH2 domain-containing protein		-0.142645	-0.143353	0.188472	0.960994	1	At3g05570
G32603	Q9M9W3	Serine/threonine-protein phosphatase PP1 isozyme 9 (EC 3.1.3.16) (Type one protein phosphatase 9)	GO:0004722; GO:0005634; GO:0005737; GO:0005829; GO:0009860; GO:0017018; GO:0046872; GO:0048768	0.448829	0.449273	2.69494	0.960332	1	At3g05580
G32604	A0A0D3B9T8	Ribosomal_L18e/L15P domain-containing protein	GO:0003729; GO:0003735; GO:0005840; GO:0006412; GO:1990904	-0.302924	-0.302967	5.16882	0.999405	1	At3g05590
G32606	UPI000900B204			-0.747158	-0.74829	2.376	0.541139	1	At4g13810
G32607	R0HJH0	RING-type domain-containing protein	GO:0046872	0.236203	0.236277	4.15036	0.998094	1	At3g05670
G32608	I1JQ93	BTB domain-containing protein	GO:0016567	-0.374474	-0.375083	1.67225	0.967109	1	At3g05675
G32609	I3SEE0	CSTF_C domain-containing protein		-0.0132699	-0.0131802	0.691051	0.997262	1	At3g05680
G3261	O22264	Transcription factor MYB12 (Myb-related protein 12) (AtMYB12) (Protein PRODUCTION OF FLAVONOL GLYCOSIDES 1)	GO:0000976; GO:0003700; GO:0005634; GO:0009416; GO:0009651; GO:0009723; GO:0009733; GO:0009813; GO:0010224; GO:0045893; GO:0051555; GO:1900386	-1.8137	-21.4494	-0.183525	0.261995	1	At2g47460
G32610	none			0.703388	0.705972	0.700372	0.544998	1	NaN
G32611	Q9M9X4	Nuclear transcription factor Y subunit A-2 (AtNF-YA-2) (AtNF-YA2) (Transcriptional activator HAP2B)	GO:0000978; GO:0000981; GO:0003700; GO:0005634; GO:0006355; GO:0006357; GO:0009408; GO:0009567; GO:0016602; GO:0045893	-0.288814	-0.289322	1.31953	0.958445	1	At3g05690
G32612	Q84J70	Protein DEHYDRATION-INDUCED 19 homolog 3 (AtDi19-3)	GO:0003677; GO:0005634; GO:0009414; GO:0009651; GO:0009737; GO:0045893	0.753471	0.754647	1.79019	0.678034	1	At3g05700
G32613	UPI000CED1791			0.0513017	0.0513156	4.23373	0.99978	1	At3g05710
G32614	UPI00053A21B1			0.233282	0.233462	2.74148	0.998466	1	At3g05750
G32615	D7L4M9	U1-type domain-containing protein	GO:0000398; GO:0003676; GO:0005681; GO:0008270	0.123899	0.123978	3.06671	0.995973	1	At3g05760
G32616	Q9M9L6	Transcription factor bHLH150 (ATBS1 interacting factor 1) (Basic helix-loop-helix protein 150) (AtbHLH150) (bHLH 150) (Transcription factor EN 145) (bHLH transcription factor bHLH150)	GO:0000976; GO:0003700; GO:0005634; GO:0006355; GO:0009742; GO:0046983	-0.676974	-0.68674	-1.17383	0.481635	1	At3g05800
G32617	A0A078IIZ9	Mitochondrial inner membrane protease ATP23 (EC 3.4.24.-)	GO:0004222; GO:0031314; GO:0033615; GO:0034982; GO:0046872	0.158847	0.159053	2.05123	0.988419	1	At3g03420
G32619	A0A0S2I7U8	DELLA protein	GO:0003712; GO:0005634; GO:0009740	-0.167477	-0.167588	3.7332	0.994477	1	At5g41920
G3262	A0A7C9CHB3	Chromo domain-containing protein	GO:0009416; GO:0009507; GO:0045038; GO:0080085	0.038118	0.0381361	4.46791	0.999865	1	At2g47450
G32620	A0A8J4W2W6	GLTSCR1 domain-containing protein		-0.526345	-0.527224	1.90531	0.940402	1	At3g03460
G32621	A0A4U5NAF5	Cytochrome P450 89A2 family protein	GO:0004497; GO:0005506; GO:0016705; GO:0020037	0.649634	0.651177	1.11776	0.696459	1	At1g16410
G32626	none			0.569632	0.710237	-0.290428	0.649804	1	NaN
G32627	Q8LFN2	Probable inactive leucine-rich repeat receptor-like protein kinase At3g03770	GO:0004672; GO:0005524; GO:0005886; GO:0046777	-0.944504	-0.944752	5.21652	0.340163	1	At3g03770
G32628	Q6ID70	Co-chaperone protein p23-2 (Atp23-2)	GO:0005634; GO:0005737; GO:0005829; GO:0006457; GO:0009408; GO:0051085; GO:0051087; GO:0051131; GO:0051879; GO:0101031	0.168563	0.168856	1.75474	0.990889	1	At3g03773
G3263	A0A1J3E607	TPR_REGION domain-containing protein		0.581721	0.581929	3.64548	0.782182	1	At2g47440
G32630	Q93YX4	5'-adenylylsulfate reductase-like 5 (Adenosine 5'-phosphosulfate reductase-like 5) (APR-like 5) (AtAPRL5)	GO:0016020	0.348228	0.348414	3.38495	0.980505	1	At3g03860
G32631	V4LGR0	Transmembrane protein	GO:0016020	0.923131	0.923229	5.11174	0.36218	1	At3g03870
G32632	A0A1J3JM80	Uncharacterized protein		0.0798982	0.0799261	3.98592	0.999937	1	At3g03880
G32633	A0A7J7BV35	CCT-theta	GO:0005524; GO:0005737; GO:0016887; GO:0051082; GO:0140662	-0.199997	-0.200043	4.40991	0.989513	1	At3g03960
G32634	A0A3B5Z3W3	SDR family oxidoreductase		-0.142003	-0.142291	1.36206	0.994292	1	At3g03980
G32636	Q9SQQ9	Myb-related protein 2 (Myb family transcription factor PHL9) (Protein NITROGEN STARVATION RESPONSE 1) (AtNSR1) (Protein PHR1-LIKE 9)	GO:0003677; GO:0003700; GO:0005634	-0.0785871	-0.079389	-0.538442	0.954683	1	At3g04030
G32637	V7C3D4	NAC domain-containing protein	GO:0003677; GO:0006355	-0.300309	-0.308444	-1.01761	0.75668	1	At5g07680
G32638	Q84TD6	NAC transcription factor 47 (NAC domain-containing protein 47) (ANAC047) (Protein SPEEDY HYPONASTIC GROWTH)	GO:0000976; GO:0003700; GO:0005634; GO:0009413; GO:0009793; GO:0010365	0.220697	0.220858	2.11646	0.930258	1	At3g04070
G32639	A0A1J3F6G8	apyrase (EC 3.6.1.5) (ATP-diphosphatase) (ATP-diphosphohydrolase) (Adenosine diphosphatase) (NTPDase)	GO:0016020; GO:0016787	0.23936	0.239384	6.02473	0.998998	1	At3g04080
G3264	V4KNA8	rRNA adenine N(6)-methyltransferase (EC 2.1.1.-)	GO:0000179; GO:0001708; GO:0003723; GO:0005730; GO:0051301	0.379179	0.379529	2.38076	0.970523	1	At2g47420
G32640	Q9FK43	Probable aquaporin SIP1-2 (Small basic intrinsic protein 1-2) (AtSIP1;2)	GO:0005783; GO:0005789; GO:0015250	0.582861	0.583135	3.2833	0.901717	1	At5g18290
G32641	A0A7C9DFL4	Gp_dh_N domain-containing protein	GO:0016620; GO:0051287	-0.585669	-0.585686	7.3315	0.976523	1	At3g04120
G32642	D7L225	CHHC U11-48K-type domain-containing protein	GO:0046872	0.180963	0.181455	1.09248	0.960321	1	At3g04160
G32643	Q9SK22	40S ribosomal protein S16-1	GO:0000462; GO:0003723; GO:0003729; GO:0003735; GO:0005739; GO:0006412; GO:0009505; GO:0009506; GO:0009507; GO:0015935; GO:0022626; GO:0022627; GO:0042788	-0.45929	-0.459368	4.9153	0.996449	1	At2g09990
G32644	A0A061F8G5	protein O-GlcNAc transferase (EC 2.4.1.255)	GO:0006493; GO:0097363	0.309876	0.309894	6.45817	0.998476	1	At3g04240
G32647	A0A2K3NU23	Cell division protease ftsh-like protein	GO:0004176; GO:0004222; GO:0005524; GO:0006508; GO:0016020; GO:0042981; GO:0051301	0.0896516	0.0905116	-0.910743	0.92898	1	At3g04340
G32649	A0A2P6QRE7	Putative ribosomal protein L14P	GO:0003735; GO:0005840; GO:0006412; GO:1990904	-0.715218	-0.715291	5.88703	0.917604	1	At1g04480
G3265	V4LHW3	CP12 domain-containing protein	GO:0003729; GO:0009507; GO:0009744; GO:0032991; GO:0080153	0.00274112	0.0027415	6.94347	0.999996	1	At2g47400
G32650	A0A1J3ELZ5	Protein PHR1-LIKE 1	GO:0003677; GO:0003700; GO:0005634	0.0561863	0.0570289	-0.456359	0.963329	1	At3g04450
G32651	V4MB29	Diphthine--ammonia ligase (EC 6.3.1.14) (Diphthamide synthase) (Diphthamide synthetase)	GO:0017178	0.186262	0.186398	2.71773	0.998229	1	At3g04480
G32653	A0A8X7VS86	Uncharacterized protein		-1.04369	-1.05989	-1.53898	0.371657	1	At3g04510
G32655	R0G6W4	Protein kinase domain-containing protein	GO:0004674; GO:0005524; GO:0006468	1.02414	1.02435	4.09953	0.199151	1	At3g48750
G32656	A0A8X8YWS5	Uncharacterized protein		0.0968075	0.0974726	0.486057	0.952485	1	At5g28500
G32657	D7L272	CID domain-containing protein		0.373084	0.373372	2.69085	0.993806	1	At3g04560
G32658	Q9SR17	AT-hook motif nuclear-localized protein 19	GO:0003680; GO:0003700; GO:0005634; GO:0045087; GO:0045824; GO:0050832	-0.312617	-0.312705	3.40413	0.983483	1	At3g04570
G32659	A0A6D2JCU9	AT-hook motif nuclear-localized protein	GO:0003680; GO:0005634	0.0762991	0.0763491	3.27032	0.999588	1	At3g04590
G3266	Q8VZF3	Probable glutamyl endopeptidase, chloroplastic (EC 3.4.21.-)	GO:0004252; GO:0005829; GO:0006508; GO:0009507; GO:0009570; GO:0043621	-0.108462	-0.108479	5.60824	0.99988	1	At2g47390
G32660	A0A3P6B3D0	RTX		0.329704	0.329994	2.55704	0.989492	1	At3g04600
G32661	A0A1J3GN59	Endoribonuclease Dicer-like protein 2	GO:0003723; GO:0004386; GO:0004525; GO:0005524; GO:0005634; GO:0006396; GO:0031047	-0.133195	-0.133215	5.20164	0.999412	1	At3g03300
G32662	A0A6M2F2B3	UTP--glucose-1-phosphate uridylyltransferase (EC 2.7.7.9)	GO:0003983; GO:0006011	0.0534756	0.0534779	7.09693	0.999951	1	At3g03250
G32663	A0A087H6L3	Expansin	GO:0005576; GO:0009653; GO:0009664; GO:0016020	0.0355515	0.0356041	2.58262	0.999584	1	At1g69530
G32664	Q9M9N9	Protein ALTERED XYLOGLUCAN 9	GO:0000139; GO:0005794; GO:0005796; GO:0005975; GO:0016407; GO:0045492; GO:1990538	0.475929	0.47637	2.39173	0.912879	1	At3g03210
G32666	D7L0E0	Endoplasmic reticulum transmembrane protein	GO:0005789; GO:0006886; GO:0006888; GO:0070973	-0.0180457	-0.0180447	3.26262	0.997979	1	At3g03160
G32667	A0A1J3CAY3	Late embryogenesis abundant protein At5g17165-like		0.884181	0.884282	5.47524	0.53942	1	At5g17165
G32668	V4LGY2	PWWP domain-containing protein	GO:0005634; GO:0010228; GO:0042393; GO:0090351; GO:0097298	0.28657	0.286624	4.80821	0.974394	1	At3g03140
G3267	A0A0D3C6P8	Cytochrome c oxidase subunit 5C	GO:0005746	-0.176109	-0.176118	6.40654	0.999762	1	At3g62400
G32670	Q9M9M9	Probable NADH dehydrogenase [ubiquinone] 1 alpha subcomplex subunit 12	GO:0005739; GO:0005747; GO:0005829; GO:0006979; GO:0032981; GO:0050897	-0.55633	-0.5564	5.42939	0.990012	1	At3g03100
G32671	A0A3P6ER66	MFS domain-containing protein	GO:0016020; GO:0022857	-0.69658	-0.696816	4.70975	0.909769	1	At3g03090
G32672	Q9M9M6	NADH dehydrogenase [ubiquinone] iron-sulfur protein 6, mitochondrial	GO:0005739; GO:0005747; GO:0006120	-0.122538	-0.122549	5.71635	0.999901	1	At3g03070
G32673	V4LGZ0	AAA domain-containing protein	GO:0005524; GO:0005739; GO:0007005; GO:0016887	-0.313554	-0.314883	0.121509	0.822654	1	At3g03060
G32674	R0I075	Cellulose synthase-like protein D2	GO:0016020; GO:0016760; GO:0030244	-0.560294	-0.560437	4.47935	0.844036	1	At3g03050
G32677	A0A8S9JIS2	HSF_DOMAIN domain-containing protein		-0.0340138	-0.0340565	2.35266	0.99969	1	At3g02990
G32678	V4M120	WEB family protein, chloroplastic	GO:0005875	0.493152	0.493258	4.80824	0.87469	1	At3g02930
G32679	A0A078IR37	Gamma-glutamylcyclotransferase family protein	GO:0005829; GO:0061929	-0.240691	-0.240892	4.28806	0.999389	1	At3g02910
G3268	D7LGM1	PAPA-1 domain-containing protein	GO:0006338; GO:0031011	0.252605	0.252755	3.15214	0.995208	1	At2g47350
G32680	Q9M8T0	Probable inactive receptor kinase At3g02880	GO:0004672; GO:0005524; GO:0005829; GO:0005886; GO:0006468; GO:0009505; GO:0009506	-0.741621	-0.741936	4.0125	0.880589	1	At3g02880
G32681	A0A087H6D7	Coiled-coil domain-containing protein 16	GO:0003676; GO:0005681; GO:0008270	-0.149471	-0.149525	3.8592	0.999363	1	At3g02860
G32682	A0A6D2JR22	Zinc finger CCCH domain-containing protein ZFN-like	GO:0003677; GO:0046872	-0.324937	-0.325076	4.58307	0.991766	1	At5g16540
G32684	Q42553	Isopentenyl-diphosphate Delta-isomerase II, chloroplastic (EC 5.3.3.2) (Isopentenyl pyrophosphate isomerase II) (IPP isomerase II)	GO:0004452; GO:0005737; GO:0005739; GO:0005829; GO:0009240; GO:0009507; GO:0009908; GO:0015979; GO:0015995; GO:0046872; GO:0050992	-0.65591	-0.65685	2.25911	0.82391	1	At3g02780
G32685	A0A0D3B9G6	DUF1330 domain-containing protein		0.692341	0.695093	0.024149	0.499961	1	At5g16450
G32686	F4IYF8	Histidine--tRNA ligase, cytoplasmic (EC 6.1.1.21) (Histidyl-tRNA synthetase) (HisRS)	GO:0004821; GO:0005524; GO:0005739; GO:0005829; GO:0006427; GO:0032543	0.0164319	0.0164366	4.57944	0.999986	1	At3g02760
G32687	Q9M8R7	Probable protein phosphatase 2C 33 (AtPP2C33) (EC 3.1.3.16) (AtPPC6;1)	GO:0004722; GO:0017018; GO:0035970; GO:0046872	0.0377113	0.03772	4.81695	0.999873	1	At3g02750
G32688	A0A1J3ER94	Aspartic proteinase-like protein 2	GO:0004190; GO:0006508	0.421904	0.422644	2.25221	0.748869	1	At3g02740
G32689	Q9XFH8	Thioredoxin F1, chloroplastic (AtTrxf1) (Thioredoxin F2) (AtTrxf2)	GO:0004857; GO:0005829; GO:0006109; GO:0008047; GO:0009507; GO:0009534; GO:0009570; GO:0009642; GO:0019904; GO:0043085; GO:0043086; GO:0045454	-1.18604	-1.2009	5.45535	0.174463	1	At3g02730
G3269	O22907	DEAD-box ATP-dependent RNA helicase 24 (EC 3.6.4.13)	GO:0003723; GO:0003724; GO:0005524; GO:0005634; GO:0016887	0.194868	0.194918	4.58549	0.999703	1	At2g47330
G32690	R0HNI8	LRAT domain-containing protein		0.0568239	0.0568646	3.04433	0.99982	1	At3g02700
G32691	M4EJF4	EamA domain-containing protein	GO:0016020	-0.488342	-0.489719	2.28066	0.684987	1	At3g02690
G32692	R0I738	FHA domain-containing protein	GO:0006302; GO:0007095; GO:0030870	-0.276005	-0.276117	3.88433	0.999003	1	At3g02680
G32695	UPI00090146F4			-0.200652	-0.200688	4.93169	0.99938	1	At3g02630
G32696	Q8LFD1	Putative lipid phosphate phosphatase 3, chloroplastic (AtLPP3) (EC 3.1.3.-) (Phosphatidate phosphohydrolase 3) (Phosphatidic acid phosphatase 3)	GO:0005886; GO:0006644; GO:0008195; GO:0031969	0.0659147	0.0659374	4.00176	0.999809	1	At3g02600
G32697	Q39208	Delta(7)-sterol-C5(6)-desaturase 1 (EC 1.14.19.20) (Delta(7)-sterol-C5-desaturase 1) (Delta-7-C-5 sterol desaturase 1) (Protein DWARF 7) (Protein STEROL 1)	GO:0000248; GO:0005506; GO:0005789; GO:0016020; GO:0016126; GO:0016132; GO:0016491; GO:0050046	-0.788337	-0.789046	2.92073	0.692046	1	At3g02580
G32698	A0A2K3P0V0	mannose-6-phosphate isomerase (EC 5.3.1.8)	GO:0004476; GO:0005975; GO:0008270; GO:0009298	-0.999243	-1.00103	2.80534	0.248632	1	At3g02570
G32699	Q9M885	40S ribosomal protein S7-2	GO:0003729; GO:0003735; GO:0005829; GO:0006364; GO:0006412; GO:0009507; GO:0022626; GO:0022627; GO:0032040; GO:0042274	-0.681551	-0.681751	4.21254	0.893106	1	At3g02560
G327	H9BS80	Truncated betaine aldehyde dehydrogenase	GO:0016491	-0.255117	-0.255206	3.97656	0.995444	1	At1g23800
G3270	Q94A16	Peptidyl-prolyl cis-trans isomerase CYP21-3, mitochondrial (PPIase CYP21-3) (EC 5.2.1.8) (Cyclophilin of 21 kDa 3) (Rotamase CYP21-3)	GO:0000137; GO:0000413; GO:0003755; GO:0005739; GO:0005794	-0.542813	-0.542872	5.69396	0.992775	1	At2g47320
G32700	A0A0K9S248	Uncharacterized protein		0.584196	0.584569	2.87801	0.956999	1	At3g02555
G32701	A0A068VH51	DH200=94 genomic scaffold, scaffold_932		0.495827	0.496024	3.14847	0.942921	1	At3g02550
G32702	Q96300	14-3-3-like protein GF14 nu (General regulatory factor 7)	GO:0005634; GO:0005737; GO:0005794; GO:0005829; GO:0005886; GO:0007165; GO:0008104; GO:0009506	-0.322178	-0.322215	5.49643	0.999366	1	At3g02520
G32703	A0A8S9G6F7	PQQ_3 domain-containing protein		0.157977	0.158047	3.23082	0.998948	1	At3g02510
G32705	A0A8T2B352	CPSF_A domain-containing protein		-0.116176	-0.11632	2.60405	0.99426	1	NaN
G32707	Q96286	S-adenosylmethionine decarboxylase proenzyme 1 (AdoMetDC1) (EC 4.1.1.50) [Cleaved into: S-adenosylmethionine decarboxylase 1 alpha chain; S-adenosylmethionine decarboxylase 1 beta chain]	GO:0004014; GO:0005829; GO:0006596; GO:0006597; GO:0008295; GO:0019079; GO:0099402	0.0696606	0.0696622	7.55365	0.999896	1	At3g02470
G32708	A0A398AUB1	FHA domain-containing protein		-0.314991	-0.315463	2.3029	0.971455	1	At3g02400
G32709	A0A3S3MIE3	phosphogluconate dehydrogenase (NADP(+)-dependent, decarboxylating) (EC 1.1.1.44)	GO:0004616; GO:0006098; GO:0019521	0.0305604	0.0305637	5.81516	0.999956	1	At3g02360
G3271	S8DU70	RRM domain-containing protein	GO:0003723	0.192856	0.19299	2.93801	0.998539	1	At2g47310
G32710	Q9FWA4	Probable galacturonosyltransferase 9 (EC 2.4.1.-)	GO:0000138; GO:0000139; GO:0005768; GO:0005794; GO:0005802; GO:0045489; GO:0047262	0.0914849	0.0915218	4.17916	0.999511	1	At3g02350
G32711	A0A6J0JW17	E3 ubiquitin-protein ligase Praja-1 isoform X1		0.604545	0.604826	3.58306	0.902299	1	At3g02340
G32712	A0A7J8NR65	MADS-box domain-containing protein	GO:0000977; GO:0005634; GO:0006351; GO:0045944; GO:0046983	0.49833	0.498385	5.56457	0.995055	1	At3g02310
G32713	A0A3P5ZKR6	Regulator of chromosome condensation (RCC1) family protein		-0.198549	-0.19864	3.68515	0.999566	1	At3g02300
G32715	A0A6J5UE37	E3_UbLigase_R4 domain-containing protein		0.363192	0.36321	6.59375	0.9987	1	At3g02260
G32716	Q93ZR8	Rhamnogalacturonan I rhamnosyltransferase 1 (EC 2.4.1.351) (O-fucosyltransferase 21) (O-FucT-21) (O-fucosyltransferase family protein)	GO:0000139; GO:0005737; GO:0006004; GO:0016757; GO:0045489; GO:0071555	0.098209	0.0982215	5.62664	0.999906	1	At3g02250
G32718	A0A8R7TY36	Cysteine-rich interactor of PDZ three		0.5371	0.54189	-0.221797	0.646563	1	At3g02220
G3272	R0HQZ6	WRKY domain-containing protein	GO:0003700; GO:0005634; GO:0043565	0.32099	0.322317	1.05504	0.952085	1	At2g47260
G32722	S8EC93	Transcription initiation factor TFIID subunit 8	GO:0005669; GO:0046982	0.317322	0.317754	2.0809	0.955304	1	At5g15570
G32723	Q9S7W5	Transcription factor TCP13 (Plastid transcription factor 1) (TFPD)	GO:0003700; GO:0005634; GO:0006355; GO:0009507; GO:0010150; GO:0031347; GO:0043565; GO:0048366; GO:2000032	0.437389	0.438707	0.632295	0.984796	1	At3g02150
G32724	Q9S7Z2	Ninja-family protein AFP4 (ABI five-binding protein 4) (ABI5-binding protein 4) (Protein TWO OR MORE ABRES-CONTAINING GENE 2)	GO:0005634; GO:0007165; GO:0009651; GO:0009737; GO:0009788; GO:0010581; GO:0045892	0.146028	0.146081	3.67235	0.952033	1	At3g02140
G32725	none			0.407468	0.408346	1.54481	0.899677	1	NaN
G32726	A0A5N5GI05	LRR receptor-like serine/threonine-protein kinase RPK2	GO:0004674; GO:0005524; GO:0006468; GO:0016020	0.293393	0.293797	2.1179	0.971251	1	At1g78530
G32729	Q42290	Probable mitochondrial-processing peptidase subunit beta, mitochondrial (EC 3.4.24.64) (Beta-MPP) (Complex III subunit I) (Core protein I) (Cytochrome b-c1 complex subunit 1, mitochondrial) (Ubiquinol-cytochrome c oxidoreductase core protein 1)	GO:0000325; GO:0004222; GO:0005730; GO:0005739; GO:0005741; GO:0005743; GO:0005750; GO:0005758; GO:0005759; GO:0005829; GO:0006508; GO:0008270; GO:0009505; GO:0009507; GO:0016491	-0.331989	-0.332011	6.29642	0.997583	1	At3g02090
G3273	O22898	Long chain acyl-CoA synthetase 1 (EC 6.2.1.3) (Protein ECERIFERUM 8)	GO:0004467; GO:0005524; GO:0005783; GO:0006631; GO:0010025; GO:0010143; GO:0016020; GO:0031957	0.0849417	0.0849455	7.10224	0.999943	1	At2g47240
G32730	Q9SGA6	40S ribosomal protein S19-1	GO:0000028; GO:0003723; GO:0003729; GO:0003735; GO:0005829; GO:0006412; GO:0009505; GO:0009506; GO:0022626; GO:0022627; GO:0042788	-0.5166	-0.51665	5.68867	0.991141	1	At3g02080
G32732	Q0WV13	Probable galacturonosyltransferase 13 (EC 2.4.1.-)	GO:0000139; GO:0005794; GO:0009555; GO:0009860; GO:0047262; GO:0052325; GO:0090406	-0.0354087	-0.0354361	3.01004	0.999323	1	At3g01040
G32733	Q9MAB9	Membrane-anchored ubiquitin-fold protein 1 (AtMUB1) (Membrane-anchored ub-fold protein 1)	GO:0005886	0.340266	0.340419	3.48665	0.994757	1	At3g01050
G32734	A0A0A9CGW5	DUF4336 domain-containing protein		-0.200271	-0.20048	4.4454	0.994311	1	At3g01060
G32735	A0A0D3B9B7	WRKY transcription factor 58	GO:0003700; GO:0005634; GO:0043565	0.412832	0.413175	3.54497	0.948083	1	At3g01080
G32736	A0A1J3IST8	non-specific serine/threonine protein kinase (EC 2.7.11.1)	GO:0004674; GO:0005524; GO:0006468	-0.0830322	-0.083042	5.14645	0.999947	1	At3g01090
G32737	A0A2K3LG78	ERD (Early-responsive to dehydration stress) family protein	GO:0005227; GO:0016020	0.143119	0.14332	2.06743	0.99721	1	At3g54510
G32738	P55217	Cystathionine gamma-synthase 1, chloroplastic (AtCGS1) (EC 2.5.1.48) (METHIONINE OVERACCUMULATION 1) (O-succinylhomoserine (thiol)-lyase)	GO:0001887; GO:0003962; GO:0009086; GO:0009507; GO:0009570; GO:0019346; GO:0030170; GO:0102028	-0.0901498	-0.090163	5.54927	0.998728	1	At3g01120
G32739	UPI00053C9116			-0.160671	-0.160687	5.50659	0.99993	1	At3g01130
G3274	O22897	DUF724 domain-containing protein 6 (AtDUF6)	GO:0005634	-0.244121	-0.24431	3.02338	0.998581	1	At2g47230
G32741	none			0.200061	0.20063	1.24802	0.974219	1	NaN
G32742	D7LAI7	Polypyrimidine tract-binding	GO:0000381; GO:0000932; GO:0003729; GO:0005634; GO:0006417; GO:0009845	0.435761	0.435891	4.13796	0.993583	1	At3g01150
G32743	A0A7J8N484	Ribosomal RNA-processing protein 8	GO:0006364	0.31122	0.311425	2.8259	0.988539	1	At3g01160
G32744	V4NT78	Ribosomal protein L34Ae	GO:0016020	0.602629	0.603013	3.19316	0.847717	1	At3g01170
G32745	A0A8J5F6Q6	Pyruvate, phosphate dikinase regulatory protein	GO:0004674; GO:0005524; GO:0016310	0.00257386	0.00257856	1.11884	0.99959	1	At3g01200
G32746	Q9MAD0	RNA-binding (RRM/RBD/RNP motifs) family protein (T4P13.10 protein)	GO:0003723; GO:0005634; GO:0050832	0.122375	0.122537	2.59631	0.998575	1	At3g01210
G32747	A0A8T2ANI9	Transmembrane protein		-0.103961	-0.0599609	1.04479	0.999988	1	At3g01240
G32748	UPI000CED60A6			-1.94227	-2.30828	2.60562	0.221646	1	At3g01270
G32749	Q9SRH5	Mitochondrial outer membrane protein porin 1 (Voltage-dependent anion-selective channel protein 1) (AtVDAC1) (VDAC-1)	GO:0000325; GO:0005739; GO:0005741; GO:0005773; GO:0005829; GO:0005886; GO:0006952; GO:0008308; GO:0009507; GO:0009617; GO:0009941; GO:0015288; GO:0046930	-0.41045	-0.41048	6.07837	0.99625	1	At3g01280
G3275	V4LHT9	Hexosyltransferase (EC 2.4.1.-)	GO:0005737; GO:0006012; GO:0006979; GO:0009408; GO:0009409; GO:0009414; GO:0009651; GO:0009737; GO:0047216	0.344571	0.347112	-0.42957	0.73148	1	At2g47180
G32750	Q9SRH7	Serine/threonine-protein kinase PBL35 (EC 2.7.11.1) (PBS1-like protein 35) (Receptor-like cytoplasmic kinase PBL35)	GO:0002221; GO:0004674; GO:0005524; GO:0005886; GO:0006468; GO:0006952; GO:0031663; GO:0106310	0.869504	0.869997	3.15389	0.531764	1	At3g01300
G32752	Q9SRI1	Protein transport protein SEC13 homolog A (SEC13-like protein A)	GO:0005198; GO:0005783; GO:0005794; GO:0006606; GO:0030127; GO:0031080; GO:0090114	0.312525	0.312679	3.39059	0.997725	1	At3g01340
G32753	A0A6J0N7P3	V-type proton ATPase subunit G	GO:0016471; GO:0046961	-0.317718	-0.317775	4.8058	0.998919	1	At3g01390
G32754	V4M4S3	U-box domain-containing protein 4-like		0.708042	0.708758	2.91788	0.770215	1	At3g01400
G32755	A0A087H656	Uncharacterized protein		0.308444	0.310856	0.535558	0.85169	1	At3g01430
G32756	Q6ID77	Mediator of RNA polymerase II transcription subunit 11	GO:0003712; GO:0006357; GO:0016592	-0.0538895	-0.0539488	2.20635	0.998747	1	At3g01435
G32757	A0A1J3GJT0	Methyl-CpG-binding domain-containing protein 9		0.0598739	0.0598943	4.02729	0.999872	1	At3g01460
G32758	Q9SSA5	Peptidyl-prolyl cis-trans isomerase CYP38, chloroplastic (PPIase CYP38) (EC 5.2.1.8) (Rotamase CYP38) (Thylakoid lumen PPIase)	GO:0000413; GO:0003755; GO:0005829; GO:0009507; GO:0009534; GO:0009535; GO:0009543; GO:0009570; GO:0009579; GO:0010102; GO:0010207; GO:0031977; GO:0042549	-0.711169	-0.71195	4.0442	0.813598	1	At3g01480
G32759	A0A0D3CND5	Protein kinase domain-containing protein	GO:0004672; GO:0005524; GO:0005737; GO:0006468	-0.813726	-0.815968	1.56388	0.504727	1	At3g01490
G3276	A0A8J5T3R1	ADP-ribosylation factor	GO:0003924; GO:0005525	-0.201991	-0.202003	6.78701	0.999655	1	At3g62290
G32760	M4FHE2	Carbonic anhydrase (EC 4.2.1.1) (Carbonate dehydratase)	GO:0004089; GO:0008270; GO:0015976	-0.12127	-0.148299	5.49842	0.935692	1	At3g01500
G32761	A0A835UCI0	PDZ domain-containing protein	GO:0005983	-0.126253	-0.12628	4.5754	0.99991	1	At3g01510
G32762	none			0.85469	0.866419	-1.71787	0.378544	1	NaN
G32763	A0A178UK07	WW domain-containing protein		-0.470115	-0.47015	6.49736	0.985758	1	At3g01540
G32765	UPI000A29D8CB			0.28794	0.288036	3.88101	0.997614	1	At5g14500
G32768	A0A565B382	AAA domain-containing protein	GO:0005524; GO:0016887	0.348342	0.348548	3.3441	0.994895	1	At3g01610
G32769	UPI001923B31D			0.0781323	0.0781489	4.5778	0.999864	1	At3g01640
G3277	Q8VYR7	Boron transporter 1	GO:0005452; GO:0005774; GO:0005886; GO:0010008; GO:0010036; GO:0022857; GO:0035445; GO:0046715; GO:0050801; GO:0055085; GO:0080029	0.493488	0.49361	4.01072	0.968044	1	At2g47160
G32770	D7L9M5	Methyltransf_11 domain-containing protein	GO:0008168; GO:0032259; GO:0071704	0.144798	0.145028	2.96423	0.991819	1	At3g01660
G32773	Q9S7U7	Alpha/beta-Hydrolases superfamily protein (At3g01690) (F28J7.1 protein) (F4P13.23 protein) (Uncharacterized protein At3g01690)		0.318745	0.318764	6.12853	0.998045	1	At3g01690
G32774	R0I0N7	Peptidyl serine alpha-galactosyltransferase	GO:0016020; GO:0016757	0.197123	0.197212	3.39499	0.996692	1	At3g01720
G32776	A0A565B585	54S ribosomal protein L37, mitochondrial	GO:0005739; GO:0005840; GO:1990904	0.014008	0.0140145	3.99208	0.999981	1	At3g01740
G32777	F4J8D3	Protein TPLATE	GO:0000911; GO:0005634; GO:0005737; GO:0005829; GO:0005856; GO:0005886; GO:0006897; GO:0009504; GO:0009506; GO:0009524; GO:0009555; GO:0042802	-0.274621	-0.274645	5.85052	0.998721	1	At3g01780
G32779	A0A0G4AMA5	Ribosome-recycling factor, chloroplastic (Ribosome-releasing factor, chloroplastic)	GO:0006412	-0.0555824	-0.0556033	3.97234	0.999923	1	At3g01800
G32780	D7L9L1	C2 NT-type domain-containing protein	GO:0005643	0.408636	0.408745	4.97025	0.986136	1	At3g01810
G32781	A0A8T1YXL4	Reverse transcriptase zinc-binding domain	GO:0003964	0.163834	0.164233	1.19797	0.967814	1	At5g18880
G32782	V4M509	Uncharacterized protein		0.00290625	0.00290722	4.12564	0.999969	1	At3g01860
G32783	Q9S850	Sulfite oxidase (EC 1.8.3.1) (Moco-containing protein AtMCP) (At-SO) (AtSOX)	GO:0005739; GO:0005777; GO:0005829; GO:0006790; GO:0008482; GO:0010477; GO:0015994; GO:0020037; GO:0030151; GO:0043546	-0.120833	-0.120849	5.48055	0.999938	1	At3g01910
G32784	E1Z6S1	Threonylcarbamoyl-AMP synthase (EC 2.7.7.87)	GO:0003725	-0.252454	-0.252937	2.72664	0.982832	1	At3g01920
G32785	A0A6A6LYF2	Nodulin-like domain-containing protein	GO:0016020	0.460149	0.460234	4.79112	0.961121	1	At3g01930
G32788	A0A7J9MY60	SDR family NAD(P)-dependent oxidoreductase		-0.199117	-0.19918	4.11076	0.999079	1	At3g01980
G32791	V4NTK1	glycerophosphodiester phosphodiesterase (EC 3.1.4.46)	GO:0000287; GO:0006071; GO:0006629; GO:0008889; GO:0009536; GO:0030643	0.139801	0.140255	0.567066	0.940334	1	At3g02040
G32792	Q8RWC3	Aminopeptidase (DUF3754) (Uncharacterized protein At3g19340)	GO:0004177; GO:0005783; GO:0005829; GO:0005886	-0.0783389	-0.0783475	5.64977	0.999865	1	At3g19340
G32793	UPI00053C22FA			0.812617	0.81274	5.01042	0.803781	1	At1g70300
G32794	F4JFJ3	ATP-dependent DNA helicase At3g02060, chloroplastic (EC 3.6.4.12)	GO:0003677; GO:0004386; GO:0005524; GO:0009507; GO:0016887	0.356605	0.356896	2.69152	0.992136	1	At3g02060
G32795	UPI00053B2A00			-0.181008	-0.181153	3.4234	0.995396	1	At2g20920
G32797	Q9SKR5	PEARLI 4 protein (Phospholipase-like protein (PEARLI 4) family protein)	GO:0003682; GO:0034087; GO:0071169; GO:0090694; GO:1990414	0.0843538	0.0843767	4.31996	0.997544	1	At2g20960
G32798	UPI0009018F74			-0.637877	-0.638881	1.69225	0.740542	1	At2g20980
G32799	Q9SKR2	Synaptotagmin-1 (NTMC2T1.1) (Synaptotagmin A)	GO:0005783; GO:0005886; GO:0006869; GO:0006897; GO:0008289; GO:0010008; GO:0046872	-0.253233	-0.25328	5.07462	0.998041	1	At2g20990
G328	A0A7J6VBX9	Mannose-1-phosphate guanyltransferase	GO:0009058; GO:0016779	-0.618379	-0.618576	4.37504	0.767732	1	At1g74910
G3280	O80713	Short-chain dehydrogenase reductase 3a (AtSDR3a) (EC 1.1.1.-)	GO:0009626; GO:0016491; GO:0042742	0.397028	0.399495	-0.77944	0.713929	1	At2g47130
G32802	UPI000CECF3A7			0.166951	0.167029	3.26879	0.999479	1	At4g38680
G32803	Q9SKQ4	Pentatricopeptide repeat-containing protein At2g21090		-0.808773	-0.810982	1.40115	0.533239	1	At2g21090
G32804	Q84TH6	Dirigent protein 23 (AtDIR23)	GO:0009699; GO:0048046	0.823429	0.830042	-0.884008	0.379097	1	At2g21100
G32805	Q8GWX2	Probable magnesium transporter NIPA6	GO:0005769; GO:0005783; GO:0005886; GO:0015095; GO:0015693; GO:0016020; GO:0043621; GO:0051607	0.261677	0.261821	3.20914	0.985856	1	At2g21120
G32806	none			-0.182146	-0.182577	-0.703925	0.872717	1	NaN
G32807	A0A5K1H2L7	Peptidyl-prolyl cis-trans isomerase (PPIase) (EC 5.2.1.8)	GO:0000413; GO:0003755; GO:0006457	-0.935063	-0.935541	3.87624	0.394551	1	At2g16600
G32808	none			0.0711849	0.0718368	-0.614381	0.947969	1	NaN
G32810	Q8H110	Protein XAP5 CIRCADIAN TIMEKEEPER	GO:0005634; GO:0006325; GO:0009637; GO:0009873; GO:0010099; GO:0010114; GO:0035196; GO:0042752; GO:0048511	-0.345752	-0.345942	3.32867	0.994995	1	At2g21150
G32811	A0A087HHX3	Translocon-associated protein subunit alpha (TRAP-alpha) (Signal sequence receptor subunit alpha)	GO:0005789	-0.50323	-0.503265	6.29865	0.996085	1	At2g21160
G32812	V4LQH0	Triosephosphate isomerase, chloroplastic	GO:0004807; GO:0006096; GO:0006642; GO:0009507; GO:0009658; GO:0019563; GO:0032504; GO:0046166; GO:0080022	-0.261331	-0.261348	6.38657	0.999627	1	At2g21170
G32816	R0HG72	ER lumen protein-retaining receptor C28H8.4	GO:0005789; GO:0006621; GO:0015031; GO:0046923	-0.401769	-0.401848	4.76295	0.998682	1	At4g38790;At4g38791
G32817	A0A438HEL9	Uncharacterized protein		-0.0454749	-0.0455518	1.50203	0.998498	1	At2g21195
G32818	none			-0.772036	-0.775005	0.282537	0.419349	1	NaN
G32821	Q8S8C6	Protein BASIC PENTACYSTEINE4 (AtBPC4)	GO:0003677; GO:0003700; GO:0005634; GO:0009723; GO:0042803; GO:0043565; GO:0050793	0.00452983	0.00453753	3.0487	0.999971	1	At2g21240
G32822	A0A7N2RDU0	Ubiquitin fusion degradation protein 1 homolog	GO:0006511	0.34575	0.345798	5.16072	0.999356	1	At2g29070
G32824	none			-0.268641	-0.268813	3.06813	0.997876	1	NaN
G32827	A0A6J0P042	fructose-bisphosphate aldolase (EC 4.1.2.13)	GO:0004332; GO:0006096	0.413019	0.413914	6.59233	0.786305	1	At2g36460
G32828	M4EQW1	Kinesin motor domain-containing protein	GO:0003777; GO:0005524; GO:0005871; GO:0005874; GO:0007018; GO:0008017; GO:0016887	0.452099	0.452254	3.93416	0.907399	1	At2g21380
G32829	UPI00053C796E			-0.0293501	-0.0293517	6.82475	0.997167	1	At2g21390
G32830	A0A6P5TLG1	SUMO-activating enzyme subunit	GO:0005524; GO:0016925; GO:0019948; GO:0031510; GO:0046872	0.319905	0.320032	3.7136	0.996245	1	At2g21470
G32832	A0A0D3DW67	CRAL-TRIO domain-containing protein	GO:0016020	0.0915128	0.0915285	4.84505	0.999793	1	At2g21520
G32834	O48671	Protein RER1B (AtRER1B)	GO:0000139; GO:0005783; GO:0005794; GO:0005801; GO:0006621; GO:0006890	0.275189	0.275261	4.39236	0.999519	1	At2g21600
G32835	A0A565C4B0	Usp domain-containing protein		0.0485129	0.0485224	5.68895	0.992617	1	At2g21620
G32837	A0A392TDN0	Glycine-rich RNA binding protein	GO:0003676	0.0484737	0.0484767	6.65284	0.998874	1	At2g14160
G32838	A0A830CNT9	Transcription termination factor MTERF2, chloroplastic	GO:0003690; GO:0006353; GO:0006355	-0.167607	-0.167798	2.90113	0.998756	1	At2g21710
G3284	UPI0012634E66			-0.135306	-0.13532	6.43219	0.998928	1	At2g47070
G32841	Q9SJ12	Probable ATP synthase 24 kDa subunit, mitochondrial	GO:0005507; GO:0005730; GO:0005739; GO:0005753; GO:0005773; GO:0008270; GO:0009507; GO:0009555; GO:0045263; GO:0050897; GO:1902600	-0.201958	-0.201975	6.04502	0.999819	1	At2g21870
G32842	A0A2R6Q0V2	Ras-related protein like	GO:0003924; GO:0005525	0.245498	0.247092	0.8222	0.905438	1	At2g21880
G32844	A0A1J3FJT0	F-box/kelch-repeat protein		0.646912	0.649026	1.11495	0.710957	1	At2g45406
G32845	V4M1M7	Transmembrane protein	GO:0004176; GO:0004222; GO:0005524; GO:0006508; GO:0016020	-0.0551923	-0.0552732	3.77836	0.998905	1	At2g21960
G32846	Q9SIZ8	E3 ubiquitin-protein ligase RKP (AtKPC1) (EC 2.3.2.27) (Protein RELATED TO KPC1) (RING-type E3 ubiquitin transferase RKP)	GO:0004842; GO:0005737; GO:0016020; GO:0016567; GO:0030163; GO:0046872; GO:0051603; GO:0061630; GO:2000060	0.166333	0.166373	4.34397	0.999233	1	At2g22010
G32848	A0A1U8GQV1	Methyltransferase (EC 2.1.1.-)	GO:0008168; GO:0016020; GO:0032259	-0.0496063	-0.0496464	3.04669	0.999129	1	At4g19120
G32849	Q7XA71	At2g22080 (Transmembrane protein)	GO:0005634; GO:0006979	-0.0305873	-0.0306044	3.15944	0.999579	1	At2g22080
G32850	A0A8S9QZP0	Zf-CCHC_4 domain-containing protein		0.37642	0.376834	2.51665	0.957108	1	At2g22100
G32851	V4L6X6	RING-CH-type domain-containing protein	GO:0008270; GO:0016020	0.291843	0.292146	2.35638	0.989806	1	At2g22120
G32853	A0A5B7CB27	C2 domain-containing protein	GO:0008017; GO:0010330; GO:0051211; GO:2001006	-0.00692286	-0.00692352	4.86436	0.999978	1	At1g44120
G32854	A0A1J3K1D8	Crossover junction endonuclease EME1B	GO:0003677; GO:0004519; GO:0005634; GO:0006281; GO:0048476	0.0798294	0.0800689	1.03057	0.98713	1	At2g21800
G32859	F2E5S1	Predicted protein		0.93401	0.934132	5.13949	0.460252	1	At2g22300
G3286	A2RVR7	Peptide chain release factor 1, mitochondrial (AtmtRF1)	GO:0005739; GO:0016149	-0.151818	-0.151978	2.17719	1	1	At2g47020
G32860	Q9SJZ7	Chaperone protein dnaJ A6, chloroplastic (atDjA6) (Chaperone protein dnaJ A26) (AtDjA26)	GO:0005506; GO:0005524; GO:0005737; GO:0005773; GO:0009408; GO:0009507; GO:0009535; GO:0009941; GO:0031072; GO:0042026; GO:0051082; GO:0051085	-0.613857	-0.614734	2.77099	0.876994	1	At2g22360
G32861	A0A565C803	Mediator of RNA polymerase II transcription subunit 18	GO:0003712; GO:0006357; GO:0016592	-0.251411	-0.251857	1.73853	0.97616	1	At2g22370
G32862	K7P2P4	RAB11 protein	GO:0003924; GO:0005525	0.334096	0.334274	3.13154	0.98735	1	At5g47960
G32863	Q9SJZ2	Peroxidase 17 (Atperox P17) (EC 1.11.1.7) (ATP25a)	GO:0004601; GO:0005576; GO:0005773; GO:0006979; GO:0009505; GO:0009809; GO:0010228; GO:0020037; GO:0042744; GO:0046872; GO:0140825	0.141125	0.141157	4.50834	0.999366	1	At2g22420
G32864	none			-0.261059	-0.261105	4.6078	0.980512	1	NaN
G32865	Q944J0	Signal peptidase complex subunit 1 (Microsomal signal peptidase 12 kDa subunit) (SPase 12 kDa subunit)	GO:0005787; GO:0005789; GO:0006465; GO:0045047	-0.202156	-0.202216	4.03594	0.999274	1	At2g22425
G32866	A0A565C439	Homeobox-leucine zipper protein (HD-ZIP protein) (Homeodomain transcription factor)	GO:0000981; GO:0005634; GO:0043565	0.502841	0.502858	6.70803	0.854184	1	At4g40060
G32867	UPI000BCFD57B			0.526786	0.531813	-0.602929	0.617974	1	At2g22450
G3287	none			-1.33796	-1.6424	0.0452315	0.346509	1	NaN
G32870	A0A7J9BG03	GRAM domain-containing protein		0.273343	0.273848	1.46644	0.959157	1	At2g22475
G32871	none			0.972646	0.977625	0.121771	0.270812	1	NaN
G32872	Q8VYN6	ATP-dependent 6-phosphofructokinase 5, chloroplastic (ATP-PFK 5) (Phosphofructokinase 5) (EC 2.7.1.11) (Phosphohexokinase 5)	GO:0003872; GO:0005524; GO:0005737; GO:0006002; GO:0006096; GO:0009507; GO:0046872	0.0535052	0.0535513	2.78697	0.999179	1	At2g22480
G32873	V4LQU1	Cyclin N-terminal domain-containing protein	GO:0005634; GO:0007049; GO:0009744; GO:0051301; GO:0051726	0.602648	0.603105	2.60015	0.753375	1	At2g22490
G32875	A0A087GSF2	GPI ethanolamine phosphate transferase 2	GO:0005789; GO:0006506; GO:0051377	0.305889	0.30597	4.35177	0.998859	1	At2g22530
G32877	none			-0.297576	-0.303083	-0.936292	0.781306	1	NaN
G32880	A0A565C428	KH domain-containing protein	GO:0003723	0.207786	0.207923	3.17586	0.998145	1	At2g22600
G32881	Q9ZQ51	rhamnogalacturonan endolyase (EC 4.2.2.23)	GO:0005576; GO:0005975; GO:0030246; GO:0102210; GO:1901575	-0.099477	-0.0997977	0.828996	0.964997	1	At2g22620
G32882	A0A5K1GW33	Protein BRICK 1	GO:0005856; GO:0007015; GO:0031209; GO:0044877	0.481068	0.481449	2.96274	0.931935	1	At2g22640
G32885	A0A565C401	Protein RMD5 homolog A-like	GO:0005737; GO:0043161; GO:0046872; GO:0061630	0.726581	0.727657	1.81455	0.676561	1	At2g22690
G32886	A0A565C427	Protein SPT2 homolog		0.566797	0.56697	4.22514	0.795642	1	At2g22720
G32887	UPI000E32D39E			0.189433	0.189484	4.29987	0.999721	1	At2g22740
G32888	A0A1J3EB80	DMP1		-0.960689	-0.960992	4.97005	0.335608	1	At2g22795
G32889	A0A7J6V3J5	Homeobox domain-containing protein		0.298385	0.300912	-0.152097	0.788807	1	At2g22800
G32891	S8E469	Squalene monooxygenase (EC 1.14.14.17)	GO:0004506; GO:0016020; GO:0016126; GO:0050660	0.471683	0.474488	0.085404	0.775698	1	At2g22830
G32892	O81001	Growth-regulating factor 1 (AtGRF1) (Transcription activator GRF1)	GO:0000976; GO:0005524; GO:0005634; GO:0006351; GO:0006355; GO:0009409; GO:0009624; GO:0009739; GO:0019760; GO:0048364; GO:0061062	0.144323	0.144374	3.87043	0.983532	1	At2g22840
G32894	A0A1R3JNG7	G domain-containing protein	GO:0005525	0.927058	0.933368	-0.0130038	0.305744	1	At2g22870
G32895	A0A0D3DVX3	Glycosyltransferase 7	GO:0000139; GO:0000976; GO:0008378; GO:0010192; GO:0010214; GO:0010392; GO:0051070	-0.988749	-0.989098	4.09086	0.275714	1	At2g22900
G32896	A0A2G9FXH9	Non-specific serine/threonine protein kinase (EC 2.7.11.1)	GO:0004674; GO:0005524; GO:0006468	0.577711	0.577847	4.53389	0.985435	1	At4g24740
G32897	A0A0U2LEC1	Casein kinase II subunit alpha	GO:0004674; GO:0005524; GO:0006468	0.0392322	0.0392581	3.24445	0.999921	1	At2g23080
G32898	O64818	Uncharacterized protein At2g23090		0.238929	0.238951	5.89439	0.999801	1	At2g23090
G32899	V4NIY2	Molybdate transporter 2 homolog	GO:0015098; GO:0016020	0.0968622	0.0969698	2.09465	0.99849	1	At2g23093
G329	A0A565B2H1	Response regulatory domain-containing protein	GO:0000160; GO:0009736	-0.536839	-0.554191	0.131995	0.589802	1	At2g40670
G3290	A0A679KAF5	BHLH domain-containing protein	GO:0005634; GO:0046983	-0.0117855	-0.011579	4.9673	0.992981	1	At2g46970
G32900	UPI00215F33E3			-1.49814	-1.50938	4.11592	0.292737	1	At2g23110
G32901	A0A8S0Q8P7	Lysine-rich arabinogalactan protein 18-like		-0.677678	-0.693091	-0.0868624	0.507275	1	At2g23130
G32902	none			1.26468	1.3473	-0.944502	0.210085	1	NaN
G32903	A0A7J9H4N3	U-box domain-containing protein 4		0.157167	0.157208	4.3267	0.999641	1	At2g23140
G32904	A0A3T1AKC4	Natural resistance associated macrophage protein3	GO:0016020; GO:0046873	-0.31585	-0.315933	4.45727	0.997865	1	At2g23150
G32905	A0A8F0K7F1	Cytochrome P450 96A1	GO:0004497; GO:0005506; GO:0016020; GO:0016705; GO:0020037	0.557365	0.557401	4.43963	0.863557	1	At1g57750
G32907	none			-0.102135	-0.102414	0.744274	0.976808	1	NaN
G32908	none			-0.09376	-0.0938302	2.92502	0.98476	1	NaN
G32909	A0A067D8A6	Protein kinase domain-containing protein	GO:0004672; GO:0004714; GO:0005886; GO:0046777	0.658443	0.658621	4.19497	0.922914	1	At2g23200
G3291	V4L6P0	Cytochrome P450 709B2-like	GO:0004497; GO:0005506; GO:0016705; GO:0020037	0.0063102	0.00617185	1.27783	0.99905	1	At4g27710
G32910	none			-0.301552	-0.306983	-1.20812	0.763185	1	At2g23200
G32913	V4LUU2	Transcription factor MYB44-like	GO:0000976	-1.04294	-1.044	2.12643	0.185665	1	At2g23290
G32914	V4MAF4	Protein RER1	GO:0005737; GO:0016020; GO:0043231; GO:0051179	0.320974	0.321035	4.77273	0.999059	1	At4g39220
G32915	R0HTZ8	WRKY domain-containing protein	GO:0003700; GO:0005516; GO:0005634; GO:0043565	0.573328	0.57359	3.8311	0.970013	1	At2g23320
G32916	A0A6D2JLT4	AP2/ERF domain-containing protein	GO:0003677; GO:0003700; GO:0005634	-0.288659	-0.288876	3.5835	0.99787	1	At4g36900
G32917	A0A2N9IET3	RRM domain-containing protein	GO:0003723	-0.417787	-0.41788	4.84567	0.973676	1	At2g23350
G32918	A0A6D2JLB7	Filament-like plant protein 7		0.200422	0.200725	2.18743	0.986617	1	At2g23360
G32919	A0A087GS96	Cyclin delta-3		-0.675824	-0.676594	2.46198	0.757574	1	At2g23370
G3292	V4LHR8	Uncharacterized protein		0.691706	0.695202	-0.00312196	0.505531	1	At2g46940
G32920	UPI00053A180E			0.120649	0.120713	3.70875	0.997551	1	At2g23430
G32921	O80462	Extra-large guanine nucleotide-binding protein 1 (Extra-large GTP-binding protein 1) (Extra-large G-protein 1)	GO:0001664; GO:0003924; GO:0005525; GO:0005634; GO:0005834; GO:0007188; GO:0031683; GO:0046872	0.174549	0.174595	4.58815	0.999849	1	At2g23460
G32922	R0HFU5	Molybdenum cofactor sulfurase	GO:0003824	-0.0841773	-0.0842666	2.41113	0.999388	1	At2g23520
G32925	Q8S8S9	Methylesterase 1 (AtMES1) (EC 3.1.1.-)	GO:0009627; GO:0009694; GO:0009696; GO:0016788; GO:0031408; GO:0045087; GO:0050832; GO:0080030; GO:0080031; GO:0080032	-0.0969535	-0.0970229	4.00216	0.99957	1	At2g23620
G32926	none			0.75867	0.771507	-0.422204	0.422897	1	NaN
G32929	A0A6J0M4Z9	GDSL esterase/lipase At4g30140-like	GO:0016788	0.0100638	0.0100683	3.86114	0.999972	1	At3g50400
G3293	A0A484M4F8	Pectin acetylesterase (EC 3.1.1.-)	GO:0005576; GO:0016787; GO:0071555	-0.574033	-0.574073	6.58909	0.968372	1	At5g26670
G32930	A0A0D3DVT1	ThiF domain-containing protein		-0.977756	-0.978488	3.82591	0.30156	1	At2g23690
G32931	V4LR66	DUF547 domain-containing protein		0.100679	0.100767	2.69952	0.998769	1	At2g23700
G32932	none			-0.887156	-0.896343	-0.805194	0.330781	1	NaN
G32933	A0A392NXG9	Histone-lysine N-methyltransferase SUVR5-like	GO:0005634; GO:0005694; GO:0008270; GO:0018024; GO:0034968	-0.178289	-0.178358	3.80257	0.999341	1	At5g13960
G32934	UPI001921C667			0.428901	0.429977	0.69324	0.752539	1	At2g23755
G32935	A0A6J0LFP1	BEL1-like homeodomain protein 4	GO:0003677; GO:0005634; GO:0006355	0.270942	0.27764	-0.50789	0.841727	1	At2g23760
G32936	A0A078HPY7	RING-type E3 ubiquitin transferase (EC 2.3.2.27)	GO:0005783; GO:0006511; GO:0016020; GO:0044390; GO:0046872; GO:0061630; GO:0071712	0.424191	0.424459	3.29259	0.952104	1	At2g23780
G32937	O64823	Calcium uniporter protein 2, mitochondrial	GO:0005262; GO:0005743; GO:0015292; GO:0036444; GO:0051560; GO:1990246	-0.201503	-0.201569	3.80001	0.999132	1	At2g23790
G32939	A0A8J4VEU7	Tetraspanin-8-like	GO:0009734; GO:0016020	0.264128	0.264286	3.0456	0.940082	1	At4g28050
G3294	A0A8T2AQY7	DUF3754 domain-containing protein		0.247374	0.247539	3.12975	0.997327	1	At2g46915
G32940	A0A6P5ZVJ5	5'-deoxynucleotidase (EC 3.1.3.89)	GO:0002953; GO:0005524	-0.386687	-0.387421	1.67541	0.929133	1	At2g23820
G32942	D7LG36	5'-nucleotidase domain-containing protein	GO:0016787; GO:0046872	0.0813125	0.0813486	3.67094	0.999893	1	At2g23890
G32944	A0A8S2A1N7	Genome assembly, chromosome: 4		0.620699	0.62104	3.23294	0.924387	1	At4g30480
G32945	A0A2K3LLF3	Putative small nuclear ribonucleoprotein G-like	GO:1990904	-0.253781	-0.253863	3.89544	0.999066	1	At2g23930
G32946	O82222	Expressed protein (Transmembrane protein (DUF788)) (Uncharacterized protein At2g23940/T29E15.14)	GO:0005773; GO:0005783; GO:0005789; GO:0006624	-0.144061	-0.144143	3.24342	0.999232	1	At2g23940
G32947	A0A087GS38	Protein kinase domain-containing protein	GO:0004672; GO:0005524; GO:0006468; GO:0007639; GO:0015026; GO:0016020; GO:0048653; GO:1901653	-0.0769794	-0.0770659	2.1807	0.995735	1	At2g23950
G32949	none			-0.058483	-0.0586236	1.26206	0.99079	1	NaN
G3295	M8AY82	Putative plastid-lipid-associated protein 10, chloroplastic		0.378157	0.381535	0.246339	0.724046	1	At2g46910
G32950	A0A565CBB8	Cyclic nucleotide-binding domain-containing protein	GO:0005249; GO:0016020	0.318978	0.319061	4.45387	0.997018	1	At5g57940
G32952	A0A7J8MI08	PPM-type phosphatase domain-containing protein	GO:0004722; GO:0006470	-0.546487	-0.547952	2.25178	0.810594	1	At3g62260
G32953	O82230	Nucleoid-associated protein At2g24020, chloroplastic (Suppressor of tic40 protein 2)	GO:0003677; GO:0005773; GO:0009507; GO:0009535; GO:0009570; GO:0009941; GO:0045037	-0.401589	-0.401708	4.95767	0.99727	1	At2g24020
G32955	A0A565C5F9	MI domain-containing protein	GO:0003723; GO:0003743	0.09745	0.0975284	2.84919	0.999103	1	At2g24050
G32956	A0A078G4G1	Translation initiation factor IF-3	GO:0003743; GO:0009507; GO:0032790; GO:0043022	-0.102049	-0.102197	2.79173	0.995555	1	At4g30690
G32957	R0HV19	QWRF motif-containing protein 4		0.377209	0.377424	3.43088	1	1	At4g30740
G32958	Q8VZ55	50S ribosomal protein L35, chloroplastic	GO:0003729; GO:0003735; GO:0006412; GO:0009507; GO:0015934	-0.510132	-0.510503	4.1638	0.982297	1	At2g24090
G32959	A0A1J3CPB9	TSL-kinase interacting protein 1-like		0.0406648	0.0407641	1.65023	1	1	At2g24100
G3296	D7LFW5	Transcription factor 25		0.359529	0.359773	2.78193	0.994953	1	At2g46900
G32960	Q0WSU3	Uncharacterized protein		-0.582977	-0.585914	0.0116189	0.612996	1	NaN
G32961	A0A8J5FUM0	DNA-directed RNA polymerase (EC 2.7.7.6)	GO:0000428; GO:0003677; GO:0003899; GO:0006351	0.145182	0.145274	3.49236	0.999592	1	At2g24120
G32962	UPI00053B2966			-0.733795	-0.734016	4.19416	0.84745	1	At4g30850
G32963	A0A5D2WL01	Transmembrane 9 superfamily member	GO:0000139; GO:0010008	0.708928	0.709296	4.46082	0.639312	1	At2g24170
G32964	none			0.0611649	0.0612004	2.17388	0.998707	1	NaN
G32965	A0A6D2IV97	Cytochrome P450	GO:0004497; GO:0005506; GO:0016020; GO:0016705; GO:0020037	-0.449139	-0.449227	5.06353	0.997195	1	At2g24180
G32966	P30184	Leucine aminopeptidase 1 (EC 3.4.11.1) (Leucyl aminopeptidase 1) (AtLAP1) (Proline aminopeptidase 1) (EC 3.4.11.5) (Prolyl aminopeptidase 1)	GO:0004177; GO:0005737; GO:0005773; GO:0005829; GO:0006508; GO:0008233; GO:0009570; GO:0016805; GO:0030145; GO:0070006	0.0780056	0.0780087	6.72743	0.99995	1	At2g24200
G32967	V4M2C9	BHLH domain-containing protein	GO:0000976; GO:0005634; GO:0046983; GO:0048235; GO:0048767	-0.111791	-0.112077	0.969332	0.965294	1	At2g24260
G32969	none			0.479302	0.479676	2.71174	0.985878	1	NaN
G3297	A0A2K3JY77	Putative inactive purple acid phosphatase 29-like protein	GO:0006629; GO:0016020; GO:0016627	-0.714922	-0.715979	1.9321	0.685842	1	At2g46890
G32970	UPI001CC6A882			0.28205	0.282839	0.558321	0.914555	1	At2g24280
G32971	A0A7J0F4F9	Ubiquitin-associated protein	GO:0016020	0.430074	0.43028	3.24913	0.99251	1	At2g24290
G32972	F4IPM3	Calmodulin-binding protein 60 E	GO:0003700; GO:0005516; GO:0005634; GO:0043565; GO:0080142	0.0988005	0.0989538	1.47566	0.995982	1	At2g24300
G32973	A0A1U8JKZ2	serine/threonine-protein kinase HT1-like	GO:0004672; GO:0005524; GO:0005737; GO:0006468; GO:0007165	0.438859	0.43903	3.77611	0.916306	1	At2g24360
G32974	A0A1U8JKZ2	serine/threonine-protein kinase HT1-like	GO:0004672; GO:0005524; GO:0005737; GO:0006468; GO:0007165	0.400588	0.400866	3.38085	0.982841	1	At4g31170
G32975	A0A0A9TRG9	Putative gamma-glutamylcyclotransferase		0.185305	0.185398	3.45628	0.998029	1	At5g39720
G32976	A0A1R3KXC1	Apolipoprotein A-II	GO:0016020	0.169314	0.169356	4.46188	0.999141	1	At4g31340
G32978	V4LVB1	C2H2-type domain-containing protein	GO:0000976; GO:0005634; GO:0005829; GO:0006364; GO:0008270; GO:0009631; GO:0010468; GO:0042273; GO:0090070	0.0614728	0.0615193	2.79066	0.999485	1	At2g24500
G32979	Q9SJA8	Probable WRKY transcription factor 17 (WRKY DNA-binding protein 17)	GO:0000976; GO:0003700; GO:0005516; GO:0005634; GO:0042742	0.10676	0.106828	2.2623	0.992565	1	At2g24570
G3298	O82799	B3 domain-containing transcription factor NGA1 (Protein NGATHA 1)	GO:0003700; GO:0005634; GO:0009908; GO:0043565; GO:0048366; GO:1901371	0.268544	0.2691	1.319	0.974621	1	At2g46870
G32980	A0A7J9EXW4	DAO domain-containing protein	GO:0016491; GO:0050660	0.391116	0.391262	3.3339	0.993148	1	At2g24580
G32981	A0A8S0T5Q9	Serine arginine-rich splicing factor RSZ22-like isoform X1		-0.291576	-0.291613	5.35807	0.99943	1	At2g24590
G32982	UPI000539C23C			0.0371867	0.0372244	3.02279	0.999394	1	At4g31670
G32983	Q8S8A0	Protein GLUTAMINE DUMPER 4	GO:0006865; GO:0016020; GO:0080143	-0.882657	-0.883656	2.08779	0.43505	1	At2g24762
G32984	P40940	ADP-ribosylation factor 3 (AtARF3) (Protein ARF-LIKE 1) (AtARL1)	GO:0003924; GO:0005525; GO:0005794; GO:0005795; GO:0005886; GO:0006886; GO:0016192	-0.171694	-0.171732	4.49142	0.997688	1	At2g24765
G32985	none			0.335243	0.335525	2.6291	0.995012	1	NaN
G32986	A0A166EKD8	CONSTANS-like zinc finger protein 4	GO:0008270; GO:0009909	0.101295	0.101308	5.70714	0.999954	1	At5g24930
G32987	A6ZEA0	Eukaryotic translation initiation factor	GO:0003723; GO:0003743; GO:0005852; GO:0031369	-0.159644	-0.159663	5.57887	0.997857	1	At5g27640
G32988	Q9SK50	Protein TIC 55, chloroplastic (Translocon at the inner envelope membrane of chloroplasts 55) (AtTIC55) (Translocon at the inner envelope membrane of chloroplasts 55-II)	GO:0005737; GO:0005773; GO:0009507; GO:0009706; GO:0009941; GO:0010277; GO:0016491; GO:0045036; GO:0046872; GO:0051537	0.999341	0.999864	5.43171	0.250248	1	At2g24820
G32989	A0A087GRV5	Zinc finger CCCH domain-containing protein 18	GO:0003676; GO:0046872	-0.604845	-0.605846	2.07195	0.818598	1	At2g24830
G32990	A0A8T2A5I5	F-box domain-containing protein		0.727389	0.728292	2.01101	0.764147	1	At2g24250
G32991	M4ETB7	PMD domain-containing protein	GO:0010073	0.0645714	0.0646058	3.29258	0.99985	1	At2g25010
G32992	A0A5D3D8Z3	Formin-like protein 18		-0.432518	-0.432788	3.04992	0.971559	1	At1g42980
G32994	R0HQ24	protein-serine/threonine phosphatase (EC 3.1.3.16)	GO:0006470; GO:0017018; GO:0046872	0.382323	0.382366	5.54693	0.99528	1	At4g31860
G32995	D1MCA6	Glutathione peroxidase	GO:0004602; GO:0006979	0.519157	0.5192	6.12539	0.977921	1	At2g48150
G32998	Q9SEZ6	Ribonuclease H2 subunit A (RNase H2 subunit A) (EC 3.1.26.4) (Ribonuclease HI large subunit) (RNase HI large subunit) (Ribonuclease HI subunit A)	GO:0003723; GO:0004523; GO:0006298; GO:0032299; GO:0043137; GO:0046872	-0.413721	-0.414115	2.81655	0.987915	1	At2g25100
G32999	Q93ZE8	Stromal cell-derived factor 2-like protein (AtSDF2) (SDF2-like protein)	GO:0002221; GO:0005773; GO:0005783; GO:0042742; GO:0050832	-0.462223	-0.462364	4.19547	0.995955	1	At2g25110
G3300	A0A1B1W0I4	CCA1	GO:0003677	0.381404	0.381566	4.50494	0.900743	1	At2g46830
G33000	Q9SUM2	Probable small nuclear ribonucleoprotein F (snRNP-F) (Sm protein F) (Sm-F) (SmF)	GO:0000387; GO:0000398; GO:0003723; GO:0005685; GO:0071013	-0.689395	-0.689663	3.79973	0.910673	1	At4g30220
G33001	A0A565C5V1	Two-component response regulator	GO:0000160; GO:0003677; GO:0003700; GO:0005634; GO:0009736	-0.653545	-0.654201	2.57222	0.839675	1	At2g25180
G33002	A0A068U0G2	60S ribosomal protein L39	GO:0003735; GO:0005840; GO:0006412; GO:1990904	-0.873012	-0.873365	3.88697	0.572366	1	At2g25210
G33003	A0A565C5Y9	Protein kinase domain-containing protein	GO:0004674; GO:0005524; GO:0006468; GO:0016020	-0.874098	-0.87638	1.63865	0.375843	1	At2g25220
G33004	none			-0.163158	-0.164342	-0.635203	0.902547	1	NaN
G33005	A0A1J3GXF9	Protein unc-45-like protein B		0.962474	0.963247	2.83072	0.320205	1	At4g32070
G33006	A0A7J9JP02	Protein MEMO1		0.701867	0.703713	1.19653	0.695685	1	At2g25280
G33007	A0A6D2IZ28	Transmembrane protein	GO:0016020	-1.04171	-1.04295	2.50046	0.186971	1	At2g25270
G33008	none			-0.0697787	-0.0698582	2.42772	0.997744	1	NaN
G33009	Q494Q2	Hydroxyproline O-arabinosyltransferase 2 (EC 2.4.2.58)	GO:0005794; GO:0016020; GO:0102562; GO:1990585	0.809919	0.81085	1.48858	0.796769	1	At2g25260
G3301	A0A0D3BNQ3	CAAD domain-containing protein	GO:0009579; GO:0016020	-0.751337	-0.751613	6.41699	0.894123	1	At2g46820
G33010	none			0.14349	0.143655	2.06528	0.990403	1	NaN
G33011	UPI00053AE0E7			-0.280324	-0.280435	4.03941	0.996583	1	At1g15800
G33012	none			0.226188	0.22627	3.88328	0.998966	1	NaN
G33014	A0A6D2IBV4	Auxin-responsive protein		-0.236204	-0.236408	3.63643	0.994003	1	NaN
G33015	A0A5J4ZX28	Hexosyltransferase (EC 2.4.1.-)	GO:0000139; GO:0006486; GO:0016758	0.0376477	0.0376817	2.57482	0.99914	1	At2g25300
G33016	none			0.0102508	0.010231	1.22299	0.999511	1	NaN
G33017	A0A565CAY1	EMC7_beta-sandw domain-containing protein	GO:0016020; GO:0030246	0.0816761	0.0816869	5.27215	0.999909	1	At4g32130
G33018	none			0.327718	0.32848	0.992221	0.920757	1	NaN
G33019	none			0.619434	0.628271	-0.681208	0.53766	1	NaN
G33021	A0A0A9PRI2	CTLH domain-containing protein	GO:0006355; GO:0009791; GO:0048367; GO:0048608	-0.246903	-0.24728	2.06328	0.991884	1	At2g25420
G33022	A0A7N1A6E5	ANTH domain-containing protein	GO:0005545; GO:0030136; GO:0030276; GO:0048268; GO:0072583	0.144606	0.144619	5.99839	0.999524	1	At2g25430
G33024	A0A1R3J8U0	Protein kinase domain-containing protein	GO:0004672; GO:0005524; GO:0006468	0.939626	0.93981	4.35494	0.433487	1	At2g28940
G33025	A0A2I0IRF9	Expansin	GO:0005576; GO:0009664; GO:0016020	0.513476	0.513513	6.7992	0.888786	1	At2g28950
G33026	A0A6J0N797	uncharacterized protein C20orf24 homolog	GO:0016020; GO:0097250	0.11908	0.119306	1.43275	0.980859	1	At2g29020
G33027	A0A3P6B145	ATP synthase F0 subunit 8	GO:0016020	0.619536	0.619741	3.91878	0.975775	1	At2g28880
G33028	Q9ZV25	Probable protein phosphatase 2C 23 (AtPP2C23) (EC 3.1.3.16) (Protein POLTERGEIST-LIKE 4) (Protein phosphatase 2C PLL4) (PP2C PLL4)	GO:0005634; GO:0006470; GO:0017018; GO:0046872; GO:0048366	0.875938	0.876916	2.28939	0.483827	1	At2g28890
G33029	UPI002009AA5A			0.730476	0.73055	5.72291	0.862586	1	At2g28910
G3303	A0A078HSN5	BnaC04g00620D protein	GO:0005385; GO:0005773; GO:0005774; GO:0005886; GO:0071577	0.364241	0.364324	4.18381	0.99801	1	At2g46800
G33031	A0A7C9A059	Adenine nucleotide transporter BT1, chloroplastic/mitochondrial	GO:0016020; GO:0055085	0.393106	0.393295	3.3196	0.980853	1	At4g32400
G33032	A0A7J7MPA7	AFG1-like ATPase	GO:0005524; GO:0016887	-0.447961	-0.449558	0.721196	0.814104	1	At2g25530
G33033	A0A7K1IN08	TPT domain-containing protein	GO:0016020	-0.593553	-0.593857	3.59367	0.94933	1	At2g25520
G33034	none			0.390524	0.391309	1.33717	0.84223	1	NaN
G33035	A0A8S9N367	Maf-like protein		-0.173814	-0.174118	2.03925	0.988534	1	At2g25500
G33036	M4C8R1	LEA_2 domain-containing protein	GO:0016020	0.7196	0.727409	-0.103033	0.450854	1	At1g45688
G33037	Q9SKK0	EIN3-binding F-box protein 1 (F-box/LRR-repeat protein 6)	GO:0005634; GO:0005737; GO:0006511; GO:0009723; GO:0009873; GO:0010105; GO:0016567; GO:0019005; GO:0031146	-0.247128	-0.247145	6.28012	0.991872	1	At2g25490
G33038	UPI0005396857			1.00357	1.00379	5.02754	0.242535	1	At2g28870
G33040	Q94B55	Putative E3 ubiquitin-protein ligase XBAT31 (EC 2.3.2.27) (Ankyrin repeat domain and RING finger-containing protein XBAT31) (Protein XB3 homolog 1) (RING-type E3 ubiquitin transferase XB31)	GO:0009408; GO:0016567; GO:0016740; GO:0046872	0.324876	0.32489	7.06387	0.999258	1	At2g28840
G33043	none			0.442209	0.442543	3.06748	0.908669	1	NaN
G33044	D8SGI9	YidC/Oxa1 family membrane protein insertase	GO:0009535; GO:0010027; GO:0032977; GO:0051205; GO:0072598	-0.179413	-0.179476	5.27035	0.999853	1	At2g28800
G33047	P59259	Histone H4	GO:0000325; GO:0000786; GO:0003677; GO:0005576; GO:0005730; GO:0005777; GO:0005829; GO:0005886; GO:0009414; GO:0009506; GO:0009507; GO:0009536; GO:0009579; GO:0030527; GO:0046982	-0.948081	-0.948417	4.0493	0.321698	1	At1g07660;At1g07660
G33048	A0A178VQ76	Lzipper-MIP1 domain-containing protein		0.846991	0.848388	1.19868	0.410481	1	At2g28690
G33049	A0A1J3CPN9	Dirigent protein	GO:0009699; GO:0048046	0.247484	0.247625	3.08473	0.99761	1	At2g28670
G33050	V4M8F5	HMA domain-containing protein	GO:0046872	-0.0481543	-0.04826	2.46073	0.99851	1	At2g28660
G33053	Q9SIB4	WUSCHEL-related homeobox 3 (Protein PRESSED FLOWER)	GO:0003677; GO:0003700; GO:0005634; GO:0009908; GO:0009943; GO:0009947; GO:0010482; GO:0010865; GO:0030154; GO:0099402	0.0413381	0.0593045	-0.670159	0.975793	1	At2g28610
G33054	Q8VY52	PsbP domain-containing protein 2, chloroplastic (PsbP-related thylakoid lumenal protein 3)	GO:0005509; GO:0009507; GO:0009543; GO:0009579; GO:0009654; GO:0015979; GO:0019898	-0.642037	-0.643889	2.319	0.884375	1	At2g28605
G33055	D7LJM0	ATP binding protein	GO:0003676; GO:0005524	0.467004	0.467429	2.36059	0.944456	1	At2g28600
G33056	V7AF10	Protein kinase domain-containing protein	GO:0004674; GO:0005524; GO:0006468	0.217869	0.218071	2.5152	0.994418	1	At4g13190
G33057	Q9SK02	DNA repair protein RAD51 homolog 2 (AtRAD51B)	GO:0000150; GO:0000724; GO:0003690; GO:0003697; GO:0005524; GO:0005657; GO:0006281; GO:0008094; GO:0033063; GO:0140664	-0.248394	-0.250933	-0.503727	0.815342	1	At2g28560
G33059	D7LJL4	Nucleic acid binding protein	GO:0003723; GO:0004842; GO:0030014	0.15374	0.153861	3.00748	0.997827	1	At2g28540
G33060	A0A0A9KEE4	V-type proton ATPase subunit a	GO:0033179; GO:0046961	0.305214	0.305278	4.80367	0.995958	1	At2g28520
G33061	Q8LE43	Dof zinc finger protein DOF2.1 (AtDOF2.1)	GO:0000976; GO:0003700; GO:0005730; GO:0006355; GO:0008270	-0.0220309	-0.0220781	3.57237	0.998045	1	At2g28510
G33062	A0A8S9I5H5	GrpE protein homolog		-0.661462	-0.665201	0.156953	0.572466	1	At1g12330
G33063	A0A8X8AMG1	Uncharacterized protein		-0.706653	-0.70765	1.83944	0.658328	1	At2g28500
G33064	A0A6D2HV27	C3H1-type domain-containing protein	GO:0003677; GO:0006396; GO:0008173; GO:0046872	0.206182	0.206226	4.57342	0.999695	1	At2g28450
G33065	UPI00053AFDEE			-0.375586	-0.375958	2.32069	0.999999	1	At2g28410
G33066	D7LHM4	B12D domain-containing protein		-0.737563	-0.738172	2.91273	0.79038	1	At2g28430
G33067	A0A6D2HT81	Senescence regulator S40		0.297485	0.29788	1.75661	0.971271	1	At2g28400
G33068	Q9SKN1	Vacuolar fusion protein MON1 homolog	GO:0005085; GO:0005768; GO:0006623; GO:0006886; GO:0007033; GO:0045324; GO:0099402	-0.410854	-0.410995	4.09173	0.992735	1	At2g28390
G33069	Q9SKN2	Double-stranded RNA-binding protein 2 (dsRNA-binding protein 2) (AtDRB2)	GO:0003725; GO:0005737; GO:0035196	-0.364474	-0.364657	3.30995	0.986212	1	At2g28380
G33070	UPI00053C9408			0.205847	0.205961	3.20263	0.997576	1	At2g28370
G33071	R0FUM5	Serine/threonine-protein phosphatase 6 regulatory subunit 3-like	GO:0019903; GO:0043666	0.311163	0.311272	4.00871	0.995136	1	At2g28360
G33072	D7LHN6	Auxin response factor	GO:0003677; GO:0005634; GO:0006355; GO:0007389; GO:0009734; GO:0009738; GO:0009743; GO:0010154; GO:0031540; GO:0048366; GO:0048441; GO:0048442; GO:0048589; GO:0048829; GO:0051301	-0.259028	-0.259154	2.76568	0.949473	1	At2g28350
G33074	Q9SKN7	Cyclin-dependent protein kinase inhibitor SMR11 (Protein SIAMESE-RELATED 11)	GO:0004860; GO:0007049	-0.0192818	-0.0194051	0.766251	0.989795	1	At2g28330
G33075	S8D0X3	Storage protein		-0.610729	-0.610878	5.04974	0.889816	1	At1g67850
G33077	A0A1J3FBM8	Chromatin structure-remodeling complex protein SYD		0.00921316	0.00921462	5.50366	0.999931	1	At2g28290
G33078	A0A1J3FHR0	Retrotrans_gag domain-containing protein		0.25532	0.256416	0.888861	0.892811	1	At1g21280
G33079	Q9SL29	Putative cyclic nucleotide-gated ion channel 15 (Cyclic nucleotide- and calmodulin-regulated ion channel 15)	GO:0005249; GO:0005516; GO:0005886; GO:0009617; GO:0030552; GO:0030553; GO:0051592	0.102922	0.103156	1.58818	0.989348	1	At2g28260
G3308	A0A178VU28	Uncharacterized protein		0.735449	0.736988	2.07244	0.639254	1	At2g46735
G33080	A0A2P6QH60	Protein kinase domain-containing protein	GO:0004672; GO:0005524; GO:0006468; GO:0016020	0.784206	0.78461	3.52582	0.681473	1	At2g28250
G33082	A0A0D3C2I5	Superoxide dismutase [Cu-Zn] (EC 1.15.1.1)	GO:0004784; GO:0009507; GO:0010039; GO:0035195; GO:0046688; GO:0046872; GO:0071329; GO:0071457; GO:0071472; GO:0071484; GO:0071493	-0.593559	-0.593845	3.78109	0.965278	1	At2g28190
G33083	A0A1E5V026	Chlorophyll a-b binding protein, chloroplastic		0.203409	0.203494	3.48435	0.998706	1	At1g16840
G33084	Q0V7X4	Transcription factor FER-LIKE IRON DEFICIENCY-INDUCED TRANSCRIPTION FACTOR (Basic helix-loop-helix protein 29) (AtbHLH29) (bHLH 29) (FER-LIKE REGULATOR OF IRON UPTAKE) (Transcription factor EN 43) (Transcription factor Fe-DEFICIENCY INDUCED TRANSCRIPTION FACTOR 1) (bHLH transcription factor bHLH029)	GO:0003700; GO:0005634; GO:0006355; GO:0010039; GO:0034756; GO:0043565; GO:0046983	-0.0578402	-0.0579328	1.3902	1	1	At2g28160
G33085	A0A6A6LM00	Protein UPSTREAM OF FLC-like	GO:0031234; GO:0051258; GO:0051302; GO:0090708; GO:2000067	-0.720208	-0.720642	3.29409	0.853901	1	At2g28150
G33087	D7LIF0	FAM178 domain-containing protein	GO:0005634; GO:0006281	0.0035479	0.00355272	2.15487	0.999932	1	At2g28130
G33088	UPI00210E53B5			0.21923	0.219922	0.838774	0.969337	1	At2g28100
G33091	Q9ZUV0	UDP-glycosyltransferase 86A2 (EC 2.4.1.-)	GO:0008194	-0.725749	-0.725955	4.3931	0.708416	1	At2g28080
G33092	Q9ZUU8	SNF1-related protein kinase regulatory subunit beta-3 (AKIN subunit beta-3) (AKINB3) (AKINbeta3)	GO:0005737; GO:0005975; GO:0009507; GO:0009569; GO:0009744; GO:0019887; GO:0031588; GO:0043562; GO:1901982	0.00689924	0.0068989	1.85542	0.999677	1	At2g28060
G33094	A0A835HBS4	Chaperonin Cpn60/TCP-1	GO:0005524	-0.881226	-0.88143	4.72684	0.437093	1	At5g18820
G33095	A0A8J5LTI0	Homeobox domain-containing protein	GO:0003677; GO:0005634; GO:0006355	0.206892	0.207042	2.56216	0.990466	1	At2g27990
G33096	A0A654EWX3	PHD-type domain-containing protein	GO:0046872	0.0658454	0.065877	3.65678	0.999884	1	At2g27980
G33097	V4LL28	Cyclin-dependent kinases regulatory subunit	GO:0007049; GO:0016538; GO:0051301	-0.347048	-0.347161	3.83203	0.994013	1	At2g27970
G33098	D7LIH2	RING-type domain-containing protein		0.540872	0.540989	5.17211	0.965927	1	At2g27950
G33099	M4EZY6	B box-type domain-containing protein		-0.683211	-0.684013	1.76724	0.74949	1	At2g27930
G331	D7KS59	Nuclear mitotic apparatus protein 1		0.206796	0.207174	1.50614	0.990601	1	At1g74860
G3310	Q8GYY5	Rho GTPase-activating protein 3 (Rho-type GTPase-activating protein 3)	GO:0005096; GO:0005886; GO:0007165; GO:0009531; GO:0009664	0.67761	0.678113	3.55365	0.746642	1	At2g46710
G33100	A0A0D3B7B4	Syndetin	GO:0005829; GO:0032456; GO:0042147; GO:1990745	0.264622	0.26469	4.28984	0.997567	1	At2g27890:At2g27900:At2g27910
G33101	A0A0D3C2F8	Epimerase domain-containing protein	GO:0009226; GO:0048040; GO:0051287	-0.216362	-0.216438	3.81008	0.995149	1	At2g27860
G33102	A0A6J0JTQ1	uncharacterized protein LOC108811500 isoform X1		-0.0274891	-0.0274211	0.586072	0.993913	1	At4g17310
G33103	A0A8S9L9I2	TPX2 domain-containing protein		0.23101	0.231731	1.23791	0.98056	1	At5g09890
G33104	D7LDR0	RING-type E3 ubiquitin transferase (EC 2.3.2.27)	GO:0046872; GO:0061630	0.0337242	0.0338024	1.91604	0.997779	1	At5g14430
G33105	none			-0.122702	-0.123415	0.971397	0.924626	1	NaN
G33106	A0A565CT22	NPL domain-containing protein		0.717684	0.723534	-0.54058	0.460165	1	NaN
G33107	UPI00053C8E85			-0.398305	-0.398404	4.59735	0.998448	1	At1g10540
G33108	A0A1J3JI85	RNA-binding protein 48	GO:0003723	0.175142	0.175417	1.83572	0.991358	1	At2g27790
G33109	A0A8T2G283	Protein NUCLEAR FUSION DEFECTIVE 6, chloroplastic/mitochondrial-like		-0.586329	-0.58779	1.13581	0.80047	1	At2g27775
G3311	Q9ZUZ2	CDPK-related kinase 3 (AtCRK3) (EC 2.7.11.1) (Calcium/calmodulin-dependent protein kinase 4) (AtCK)	GO:0004674; GO:0004683; GO:0005509; GO:0005516; GO:0005524; GO:0005634; GO:0005737; GO:0009931; GO:0010150; GO:0016020; GO:0018105; GO:0035556; GO:0046777; GO:0071215; GO:0106310	0.724725	0.72516	2.99977	0.809422	1	At2g46700
G33111	A0A166C878	tRNA dimethylallyltransferase	GO:0005524; GO:0005829; GO:0008033; GO:0009691; GO:0009824	0.0151773	0.015185	2.2108	0.999636	1	At2g27760
G33114	A0A565CRJ2	60S acidic ribosomal protein P2	GO:0002182; GO:0003735; GO:0022625	-0.449612	-0.450435	1.58664	0.825374	1	At2g27720
G33115	UPI0010366CA2			-0.33497	-0.335	5.79657	0.999234	1	At2g27720
G33116	A0A484M1Z3	Aldo_ket_red domain-containing protein		-0.866002	-0.891131	-0.417732	0.431995	1	At2g27680
G33117	A0A0D3BUD6	Cytochrome P450	GO:0005506; GO:0005789; GO:0009611; GO:0018685; GO:0020037	-0.52775	-0.528989	4.10076	0.633718	1	At2g44890
G33118	A0A8T0RQL8	Vesicle-fusing ATPase		0.131928	0.131941	5.68413	0.999777	1	At2g27600
G33119	D7LJ27	Zinc finger A20 and AN1 domain-containing stress-associated protein 1	GO:0003677; GO:0008270	0.199971	0.200002	5.1011	0.999859	1	At2g27580
G33121	V4M4R3	Ribosomal protein	GO:0003723; GO:0003735; GO:0006412; GO:0015934; GO:0042788; GO:0090696	-0.290133	-0.29016	5.83653	0.999062	1	At2g27530
G33122	A0A565BA07	Ferredoxin	GO:0009055; GO:0009507; GO:0046872; GO:0051537	-0.0887673	-0.0887798	5.46718	0.993153	1	At2g27510
G33123	A0A822ZTH1	Glucan endo-1,3-beta-D-glucosidase	GO:0004553; GO:0005975	-0.136642	-0.136711	5.61699	0.955278	1	At2g27500
G33124	Q9ZQH3	Protein transport protein SEC23 D (AtSEC23D) (Protein transport protein SEC23/SEC24-like 1) (AtSec23/Sec24L1) (Protein transport protein SEC24 D)	GO:0000149; GO:0005737; GO:0006886; GO:0008270; GO:0010584; GO:0030127; GO:0048658; GO:0070971; GO:0090110	-0.260626	-0.260694	4.24741	0.984992	1	At2g27460
G33125	A0A7C8YU66	Beta-N-acetylglucosaminylglycopeptide beta-1,4-galactosyltransferase (EC 2.4.1.38)	GO:0003831	-0.474154	-0.476645	0.601041	0.792227	1	At4g20170
G33126	none			-0.740282	-0.74149	1.49357	0.841842	1	NaN
G33127	O48786	Cytochrome P450 734A1 (EC 1.14.-.-) (Protein PHYB ACTIVATION-TAGGED SUPPRESSOR 1)	GO:0004497; GO:0005506; GO:0008395; GO:0009741; GO:0010268; GO:0016020; GO:0016131; GO:0016705; GO:0020037	-0.0797376	-0.0798552	2.65973	0.991567	1	At2g26710
G33128	C0JDM1	At2g26730-like protein	GO:0004672; GO:0005524; GO:0006468	-0.404656	-0.404738	4.92224	0.997628	1	At2g26730
G33129	V4L576	AB hydrolase-1 domain-containing protein	GO:0003824	0.00377746	0.00378129	5.46343	0.999969	1	At2g26740
G3313	A0A835CKY7	Homeobox-leucine zipper protein (HD-ZIP protein) (Homeodomain transcription factor)	GO:0000981; GO:0005634; GO:0043565	0.153744	0.15383	3.24951	0.963716	1	At2g46680
G33131	none			-0.0469672	-0.0469879	3.50014	0.999903	1	NaN
G33132	UPI00053C2DCF			-0.466377	-0.466757	3.39633	0.985856	1	At2g26830
G33133	none			-0.235325	-0.23551	2.85193	0.989823	1	NaN
G33134	V4M1S0	Phosphoesterase	GO:0004629; GO:0005794; GO:0009395; GO:0009507; GO:0042742; GO:0048229; GO:0048364	0.325609	0.325912	3.08331	0.987305	1	At2g26870
G33135	A0A6I9ULE4	dnaJ homolog subfamily C GRV2-like	GO:0007032; GO:2000641	-0.150483	-0.150503	5.35962	0.998202	1	At2g26890
G33136	Q1EBV7	Sodium/pyruvate cotransporter BASS2, chloroplastic (Bile acid transporter 1) (Bile acid-sodium symporter family protein 2)	GO:0006849; GO:0009534; GO:0009941; GO:0016020; GO:0050833	-0.748361	-0.748501	5.92445	0.871342	1	At2g26900
G33137	A0A565BJ78	UBA domain-containing protein		-0.00613872	-0.00612816	3.00724	0.999983	1	At5g12120
G33138	A0A5K0VC25	FAD-binding protein	GO:0009507	0.503774	0.504294	2.51965	0.863546	1	At3g04650
G33139	Q8W207	COP9 signalosome complex subunit 2 (Signalosome subunit 2) (Protein FUSCA 12)	GO:0000338; GO:0005634; GO:0005737; GO:0008180; GO:0009585; GO:0030163	0.216463	0.216534	3.99852	0.972737	1	At2g26990
G33140	S8CP70	non-specific serine/threonine protein kinase (EC 2.7.11.1)	GO:0004674; GO:0005524; GO:0006468; GO:0007165	0.413403	0.413579	3.42865	0.913018	1	At3g17510
G33141	A0A1R3KVI6	Proteasome, subunit alpha/beta	GO:0019773; GO:0051603	-0.332951	-0.333046	4.27744	0.996376	1	At2g27020
G33142	V4L1U8	BED-type domain-containing protein	GO:0003677; GO:0005634; GO:0009791; GO:0046872; GO:0046983	-0.636741	-0.637341	2.75118	0.8543	1	At3g42170
G33144	Q9SLH0	ETHYLENE INSENSITIVE 3-like 1 protein	GO:0000976; GO:0003677; GO:0003700; GO:0005634; GO:0009723; GO:0009873; GO:0009970; GO:0042742	-0.603373	-0.603566	3.36865	0.881496	1	At2g27050
G33146	V4M598	Nitrate regulatory gene2 protein-like		0.373429	0.373708	2.81738	0.994266	1	At2g27090
G33147	Q9ZVD0	Serrate RNA effector molecule	GO:0000381; GO:0003677; GO:0003700; GO:0003723; GO:0005634; GO:0005730; GO:0005846; GO:0006355; GO:0006397; GO:0008380; GO:0010267; GO:0010445; GO:0016604; GO:0016607; GO:0031053; GO:0046872; GO:0048367; GO:0048509; GO:2000011	0.139656	0.139703	3.82157	0.998992	1	At2g27100
G33148	none			0.322137	0.325522	-0.689325	0.769845	1	NaN
G33149	UPI000B78BA58			-0.953024	-0.9538	2.85709	0.343214	1	At2g27130
G33151	S8CVF1	SMC_N domain-containing protein	GO:0000819	0.102259	0.10228	4.56834	0.999716	1	At2g27170
G33152	A0A565CDR8	F-box domain-containing protein		0.266539	0.270121	-0.324684	0.815393	1	At2g27180
G33153	Q9XHF8	GTP-binding protein-like	GO:0003924; GO:0005525	0.530759	0.531037	3.08775	0.870225	1	At2g27200
G33154	none			0.167649	0.168943	-0.545006	0.900164	1	NaN
G33157	A0A8T2G4V1	Auxin-responsive protein		-0.242029	-0.242124	3.45245	0.975578	1	At2g27230
G33158	A0A8T2AW83	Transmembrane protein		0.116495	0.117503	-0.701256	0.918112	1	NaN
G33159	A0A1J3EVK5	DUF1985 domain-containing protein		0.671166	0.672103	1.89781	0.778375	1	At2g27280
G33160	R0FY52	DUF1279 domain-containing protein		0.467442	0.468269	2.64214	0.916467	1	At2g27290
G33161	A0A8X7RDQ8	Uncharacterized protein		0.365475	0.366239	1.47295	0.856089	1	At2g27310
G33163	UPI000CE1A77B			-0.210912	-0.211002	3.75107	0.994126	1	At3g57170
G33164	D7LGW3	RNA recognition motif-containing protein	GO:0003723	-0.0506494	-0.0507795	0.888497	0.98429	1	At2g27330
G33165	Q9XIP2	OVARIAN TUMOR DOMAIN-containing deubiquitinating enzyme 6 (OTU domain-containing protein 6) (EC 3.4.19.12) (Deubiquitinating enzyme OTU6) (Otubain-like deubiquitinase 1)	GO:0001558; GO:0003682; GO:0004843; GO:0005634; GO:0005737; GO:0006325; GO:0016578; GO:0031060; GO:0031491; GO:0033182; GO:0035065; GO:0042393; GO:0045892; GO:0045893; GO:0045927; GO:1902275	0.481354	0.481494	4.2337	0.970536	1	At2g27350
G33168	none			0.669178	0.669457	3.95477	0.598052	1	NaN
G3317	V4L8G8	AAA domain-containing protein	GO:0005524; GO:0006950; GO:0016020; GO:0016887	0.419012	0.420011	1.45263	0.851501	1	At2g46620
G33170	A0A444DZE9	Modification methylase		0.428423	0.429917	1.05753	0.822212	1	At2g33570
G33171	Q64FQ2	Protein kinase PINOID 2 (EC 2.7.11.1) (Protein kinase AGC1-10)	GO:0004674; GO:0005524; GO:0005634; GO:0005737; GO:0005886; GO:0006468; GO:0009734; GO:0016301; GO:0048825; GO:0106310	-0.536175	-0.537795	1.07184	0.78037	1	At2g26700
G33172	A0A7C9AU37	ATPase_AAA_core domain-containing protein		0.443663	0.444053	2.65219	0.93876	1	At4g28000
G33173	A0A6A2XKH0	Fasciclin-like arabinogalactan protein 2		0.251001	0.251225	2.52044	0.996216	1	At5g55730
G33174	A0A2G2WIJ8	Methyltransf_21 domain-containing protein		-0.056626	-0.0567105	2.31273	0.998256	1	At2g26680
G33175	A0A453SF95	Heme oxygenase	GO:0004392; GO:0006788; GO:0009507; GO:0015979	0.533342	0.533538	4.73821	0.989814	1	At2g26670
G33177	Q8GW46	Axial regulator YABBY 5	GO:0000976; GO:0003700; GO:0005634; GO:0006355; GO:0009944; GO:0010158; GO:0045165; GO:0046872; GO:1902183; GO:2000024	0.565594	0.566323	3.22121	0.860578	1	At2g26580
G33178	O48726	26S proteasome regulatory subunit RPN13 (AtRPN13) (26S proteasome non-ATPase regulatory subunit 13)	GO:0005634; GO:0005737; GO:0006511; GO:0008541; GO:0043130; GO:0061133; GO:0070628	-0.157254	-0.157335	3.57547	0.999571	1	At2g26590
G33179	Q8GWT0	glucan endo-1,3-beta-D-glucosidase (EC 3.2.1.39)	GO:0005975; GO:0042973	0.338505	0.338639	3.83783	0.997098	1	At2g26600
G3318	Q9ZPX9	Calcium-binding protein KIC (KCBP-interacting calcium-binding protein)	GO:0005509; GO:0010091	-1.0216	-1.02301	3.20721	0.245307	1	At2g46600
G33180	A0A7C8ZQJ8	Very-long-chain 3-oxoacyl-CoA synthase (EC 2.3.1.199)	GO:0006633; GO:0016020; GO:0102756	-0.366189	-0.366902	1.45618	0.963844	1	At5g49070
G33182	V4LIB1	Protein WEAK CHLOROPLAST MOVEMENT UNDER BLUE LIGHT 1-like	GO:0005829; GO:0009903; GO:0009904	-0.176964	-0.176993	5.08127	0.997412	1	At4g33390
G33183	A0A6A2YM79	Expansin	GO:0005576; GO:0009664; GO:0016020; GO:0016746	0.414602	0.414768	3.80661	0.996685	1	At2g37640
G33184	A0A565C658	AAA domain-containing protein	GO:0004176; GO:0004222; GO:0005524; GO:0005737; GO:0006508; GO:0016020; GO:0016887; GO:0043231	0.0193697	0.0193755	4.6138	0.999897	1	At2g26140
G33185	A0A0D3B7I5	HSF_DOMAIN domain-containing protein	GO:0000976; GO:0003700; GO:0005634; GO:0010286; GO:0034605; GO:0034620; GO:0042542; GO:0045893; GO:0071456; GO:1990841	0.980926	0.984569	0.880951	0.264983	1	At2g26150
G33186	V4LIE8	Protein IQ-DOMAIN 1	GO:0005874; GO:0007105; GO:0009524; GO:0009574; GO:0016607	-1.05847	-1.0739	-0.90912	0.289476	1	At2g26180
G33187	A0A565C630	IQ domain-containing protein IQM4-like	GO:0005634	-0.281434	-0.281871	1.74157	0.944757	1	At2g26190
G33188	A0A565C5V2	ANK_REP_REGION domain-containing protein		0.215692	0.215761	3.62828	0.99795	1	At2g26210
G33189	none			-0.309587	-0.309882	2.64152	0.976724	1	NaN
G33190	Q570B4	3-ketoacyl-CoA synthase 10 (KCS-10) (EC 2.3.1.199) (Protein FIDDLEHEAD) (Very long-chain fatty acid condensing enzyme 10) (VLCFA condensing enzyme 10)	GO:0005777; GO:0005783; GO:0005789; GO:0006633; GO:0009409; GO:0009416; GO:0102756	-0.175957	-0.175961	7.89641	0.999178	1	At2g26250
G33191	O64843	Polyadenylate-binding protein-interacting protein 7 (PABP-interacting protein 7) (Poly(A)-binding protein-interacting protein 7) (PAM2-containing protein CID7) (Protein CTC-INTERACTING DOMAIN 7)	GO:0003729	0.158859	0.158894	4.89343	0.997649	1	At2g26280
G33192	P18064	Guanine nucleotide-binding protein alpha-1 subunit (GP-alpha-1)	GO:0001664; GO:0003376; GO:0003924; GO:0005095; GO:0005525; GO:0005777; GO:0005789; GO:0005834; GO:0005886; GO:0006571; GO:0007186; GO:0007188; GO:0008219; GO:0009094; GO:0009506; GO:0009738; GO:0009740; GO:0009749; GO:0009785; GO:0009789; GO:0009845; GO:0010027; GO:0010119; GO:0010244; GO:0016247; GO:0019236; GO:0031683; GO:0042127; GO:0046872; GO:0051020; GO:0072593; GO:0090333	0.289476	0.289608	3.52008	0.999106	1	At2g26300
G33193	none			-0.879393	-0.890236	-1.49071	0.354176	1	NaN
G33194	none			-0.875415	-0.884755	-0.65761	0.338941	1	NaN
G33195	none			0.377668	0.381945	-1.14728	0.707492	1	NaN
G33196	Q84RK2	Fatty-acid-binding protein 2 (AtFAP2) (Chalcone-flavanone isomerase family protein 2)	GO:0005504; GO:0009570; GO:0016872	0.231497	0.232192	0.929182	0.951672	1	At2g26310
G33198	A0A565C5W4	Vacuolar protein sorting-associated protein 51 homolog	GO:0009579	-0.137948	-0.138511	0.88359	0.968374	1	At2g26340
G33199	A0A392QIT9	Peroxisome biogenesis factor 10-like	GO:0046872	0.164273	0.164366	3.46134	0.998261	1	At2g26350
G3320	A0A835PCF9	Uncharacterized protein		-0.906682	-0.919123	-0.54287	0.335666	1	NaN
G33200	V4NU02	Carrier protein	GO:0016020; GO:0055085	-0.721075	-0.721676	3.2641	0.703563	1	At2g26360
G33201	V4KVU2	Cyclin-L1-1-like	GO:0006357; GO:0007049; GO:0009651; GO:0016538; GO:0051301	0.495622	0.49578	4.05887	0.99591	1	At2g26430
G33202	O48713	Suppressor of mec-8 and unc-52 protein homolog 2 (AtSMU-2) (Protein RED-like) (RNA splicing protein SMU2)	GO:0000398; GO:0005634; GO:0008380; GO:0016607	0.0932174	0.0932612	3.50433	0.999631	1	At2g26460
G33203	UPI00053983C4			-0.0122414	-0.011804	-1.41953	0.991578	1	At3g46700
G33204	A0A8S9FTQ3	IBB domain-containing protein		0.0623974	0.0624942	1.30496	0.977714	1	At5g67640
G33206	A0A5B6ZVG2	Putative nucleobase-ascorbate transporter 3		0.125747	0.125757	5.99327	0.999921	1	At2g26510
G33208	A0A2P2LP72	Proteasome subunit beta type	GO:0000502	0.466973	0.467249	3.22088	0.94733	1	At3g27430
G33209	R0FY00	Inactive heme oxygenase 2, chloroplastic	GO:0004392; GO:0006788; GO:0009507; GO:0015979	-0.189219	-0.189354	3.35839	0.999302	1	At2g26550
G3321	Q9ZPY1	Pyridoxine/pyridoxamine 5'-phosphate oxidase 2 (AtPPOX1) (EC 1.4.3.5)	GO:0004733; GO:0008615; GO:0009443; GO:0010181	-0.394118	-0.394296	3.80993	0.996789	1	At2g46580
G33210	none			0.796564	0.801867	-0.569093	0.399656	1	NaN
G33211	A0A178VYE6	DUF4408 domain-containing protein	GO:0016020	-0.831554	-0.83196	3.86264	0.716418	1	At4g26130
G33212	V4MCS8	Hexosyltransferase (EC 2.4.1.-)	GO:0000139; GO:0006486; GO:0016758	-0.28034	-0.28072	2.31717	0.990074	1	At2g26100
G33213	A0A8J4W3W8	Glycosyltransferase	GO:0070569	0.115064	0.115262	2.29349	0.998	1	At1g31070
G33214	O80988	Glycine dehydrogenase (decarboxylating) 2, mitochondrial (EC 1.4.4.2) (Glycine cleavage system P protein 2) (Glycine decarboxylase 2) (Glycine decarboxylase P-protein 2) (AtGLDP2) (Glycine dehydrogenase (aminomethyl-transferring) 2)	GO:0003729; GO:0004375; GO:0005524; GO:0005739; GO:0005773; GO:0005829; GO:0005960; GO:0009507; GO:0009941; GO:0016594; GO:0019464; GO:0030170	0.638394	0.638472	6.52422	0.800736	1	At2g26080
G33215	A0A6D2J1K6	Far upstream element-binding protein 1-like	GO:0003723	0.0655939	0.0656054	5.21334	0.999826	1	At2g25970
G33216	D7LC27	PITH domain-containing protein		-0.032825	-0.0328347	4.2416	0.99995	1	At2g25950
G33218	R0FUN8	Protein EARLY FLOWERING 3-like	GO:2000028	0.113	0.11302	5.45014	0.999317	1	At2g25930
G33219	V4KMK5	RRP15-like protein	GO:0006364	0.175175	0.175324	2.5606	0.996514	1	At5g48240
G33220	A0A0A9LK21	Amidohydro-rel domain-containing protein	GO:0016831	0.34107	0.341363	2.71688	0.992317	1	At2g35450
G33221	none			-0.00594684	-0.00595383	1.84396	0.999679	1	NaN
G33222	A0A8S9L8Y0	KH domain-containing protein		-0.0306235	-0.0306289	4.72079	0.999987	1	At2g25910
G33223	UPI00053AFEF9			0.638287	0.638435	4.39735	0.892641	1	At2g25900
G33224	Q0WQ39	Uncharacterized protein		-0.317871	-0.319738	0.0490057	0.870049	1	NaN
G33226	A0A7N0V7D9	Transcriptional regulatory protein		-0.65369	-0.654189	3.74986	0.884788	1	At2g25830
G33227	A0A5J5B0X2	Exocyst subunit Exo70 family protein		0.205658	0.205694	5.4279	0.997804	1	At2g25800
G33228	A0A8X7PX98	Uncharacterized protein		-0.946164	-0.962016	-0.836824	0.289931	1	At2g47800
G33229	O82318	Leucine-rich repeat receptor-like serine/threonine-protein kinase SKM1 (EC 2.7.11.1) (Protein STERILITY-REGULATING KINASE MEMBER 1)	GO:0001653; GO:0004674; GO:0005524; GO:0005783; GO:0005886; GO:0006468; GO:0009266; GO:0042277; GO:0080092	-0.264986	-0.265225	3.35853	0.997814	1	At2g25790
G3323	D7LEK8	Transmembrane protein	GO:0016020	0.849943	0.850218	4.12971	0.662736	1	At2g46550
G33230	none			-0.778499	-0.784201	-0.722133	0.410788	1	NaN
G33231	A0A5K0WLR4	Uncharacterized protein	GO:0004674; GO:0005634; GO:0048574	-0.0512081	-0.0512177	4.97096	0.999683	1	At3g03930
G33232	A0A5K0VT00	Lon N-terminal domain-containing protein		0.129728	0.129827	3.04183	0.998922	1	At2g25740
G33233	D7LBG9	Sulfite exporter TauE/SafE family protein 3-like	GO:0016020	-0.127706	-0.127836	2.44948	0.977109	1	At2g25737
G33234	UPI000CED57D8			0.226812	0.227002	2.66998	0.994005	1	At2g25710
G33235	D7LBF9	FLZ-type domain-containing protein	GO:0005634; GO:0005737; GO:0042594; GO:1902074	-0.269907	-0.270425	1.27423	0.999975	1	At2g25690
G33237	V4L8F1	Nucleolin-like	GO:0003729	0.0864917	0.0865087	4.82816	0.999873	1	At2g25670
G33238	A0A0D3AT09	SHSP domain-containing protein		-0.172027	-0.173163	-0.152249	0.922097	1	At2g25640
G3324	A0A0D3BNS4	Fiber protein Fb11	GO:0016020	-0.716181	-0.716322	4.80792	0.889264	1	At2g46540
G33240	M4EZM1	Secreted protein		-0.951595	-0.997842	-0.522258	0.323016	1	At2g25625
G33242	UPI0007AF41C6			-0.511026	-0.512285	2.00226	0.880378	1	At3g62260
G33243	A0A0D3C234	DNA-directed RNA polymerase subunit beta		-0.0356087	-0.0356817	2.13375	0.997108	1	At2g25605
G33244	UPI001CCEDEB9			-0.313857	-0.314866	0.975078	0.930229	1	At4g32470
G33245	A0A178VUJ4	ENT domain-containing protein	GO:0005634	0.445498	0.446045	2.15191	0.926269	1	At4g32440
G33246	none			0.242081	0.242321	2.53509	0.994137	1	At5g49650
G33247	none			-0.354484	-0.354706	3.22029	0.99552	1	NaN
G3325	A0A178VZ83	Ribosomal protein L4		-0.489424	-0.489745	2.67924	1	1	At2g46535
G33250	UPI000B7843B6			0.380711	0.381179	2.30443	0.987922	1	At2g25560
G33251	A0A7C9D4G4	RHOMBOID-like protein (EC 3.4.21.-) (Rhomboid-like protein)	GO:0004252; GO:0006508; GO:0016020	0.713397	0.714456	1.74568	0.776676	1	At3g53780
G33253	Q84WU8	ATP-dependent zinc metalloprotease FTSH 3, mitochondrial (AtFTSH3) (EC 3.4.24.-)	GO:0004176; GO:0004222; GO:0005524; GO:0005739; GO:0005745; GO:0008270; GO:0009535; GO:0016887; GO:0034982; GO:0065003	-0.012315	-0.0123167	4.91497	0.999974	1	At2g29080
G33254	UPI001E69625D			0.189799	0.190195	1.4638	0.973136	1	At5g10620
G33256	none			0.701417	0.707185	-0.063344	0.495268	1	NaN
G33257	Q4QX17	Plasma membrane H+-ATPase		-0.40715	-0.408135	1.30681	0.89972	1	At4g11730
G33259	V4LLI2	PUM-HD domain-containing protein	GO:0003723; GO:0006417	0.796057	0.79621	4.46578	0.718584	1	At2g29190
G3326	A0A087H5N5	Auxin response factor	GO:0000976; GO:0005634; GO:0006355; GO:0009734	0.789785	0.792887	0.423784	0.425624	1	At2g46530
G33260	V4LLI2	PUM-HD domain-containing protein	GO:0003723; GO:0006417	0.391768	0.391926	3.4921	0.858302	1	At2g29190
G33261	A0A087G3Y9	Transmembrane protein	GO:0016020	-0.691796	-0.694642	2.39104	0.639605	1	At2g29180
G33262	R0FUL3	PUM-HD domain-containing protein	GO:0003723; GO:0006417	0.279028	0.279128	3.61312	0.993711	1	At2g29190
G33264	A0A3P6CEL5	3-oxoacyl-[acyl-carrier-protein] reductase (EC 1.1.1.100)	GO:0004316; GO:0009507	-0.206972	-0.207017	5.50941	0.998209	1	At2g29300
G33265	M4FFU3	3-oxoacyl-[acyl-carrier-protein] reductase	GO:0009507; GO:0016491	-0.0383479	-0.0383314	1.90379	0.993684	1	At2g29300
G33266	A0A0K9QIP5	Serine/threonine-protein phosphatase (EC 3.1.3.16)	GO:0004722; GO:0005634; GO:0005737; GO:0017018; GO:0046872	0.478853	0.478917	5.13519	0.993723	1	At5g59160
G33267	Q9ZW26	Glutathione S-transferase U6 (AtGSTU6) (EC 2.5.1.18) (GST class-tau member 6) (Glutathione S-transferase 24)	GO:0004364; GO:0005737; GO:0005777; GO:0005829; GO:0006749; GO:0009407	0.190217	0.190261	5.815	0.92344	1	At2g29440
G33268	none			0.4494	0.44975	2.6389	0.970188	1	NaN
G33269	none			0.627125	0.627878	2.02919	0.8892	1	NaN
G3327	A0A540LY12	CAS_CSE1 domain-containing protein	GO:0031267	-0.0232731	-0.0232781	4.55462	0.999974	1	At2g46520
G33270	P46421	Glutathione S-transferase U5 (AtGSTU5) (EC 2.5.1.18) (AtGSTU1) (GST class-tau member 5) (Glutathione S-transferase 103-1A)	GO:0004364; GO:0005737; GO:0005777; GO:0005829; GO:0005886; GO:0006749; GO:0006979; GO:0009407; GO:0009506; GO:0043295	0.129511	0.129557	5.18198	0.970923	1	At2g29450
G33271	A0A087HQ26	glutathione transferase (EC 2.5.1.18)	GO:0004364; GO:0006749; GO:0009407; GO:1900367	0.877352	0.877804	3.66771	0.592514	1	At2g29460
G33276	R0HMV9	DUF4378 domain-containing protein		-0.0436594	-0.0436687	5.03808	0.999774	1	At2g29510
G33277	Q56Y01	Phosphatidylinositol:ceramide inositolphosphotransferase 3 (EC 2.7.8.-) (Inositol-phosphorylceramide synthase 3) (AtIPCS3) (IPC synthase 3) (Protein ERH1-like1) (Sphingolipid synthase 3)	GO:0000139; GO:0005789; GO:0005802; GO:0005886; GO:0030148; GO:0033188; GO:0045140; GO:0046513; GO:0047493	0.204791	0.2049	3.16636	0.998959	1	At2g29525
G33278	A0A0R0GDI8	zf-Tim10_DDP domain-containing protein	GO:0005743; GO:0045039	-0.471057	-0.471332	3.2218	0.976248	1	At2g29530
G3328	D7LEK3	Basic helix-loop-helix family protein	GO:0000976; GO:0003700; GO:0005634; GO:0009611; GO:0009737; GO:0010629; GO:0046983	0.798709	0.799113	3.64732	0.636978	1	At2g46510
G33280	Q9ZW34	Cytosolic enolase 3 (EC 4.2.1.11) (2-phospho-D-glycerate hydro-lyase 3) (2-phosphoglycerate dehydratase 3)	GO:0000015; GO:0000287; GO:0004634; GO:0005634; GO:0005737; GO:0005777; GO:0005829; GO:0006096	0.332018	0.33217	3.43672	0.973244	1	At2g29560
G33281	A0A1Y3E804	C3H1-type domain-containing protein	GO:0003723; GO:0046872	-0.357748	-0.360162	0.109064	0.857321	1	At5g07060
G33282	A0A178W0M1	4HBT domain-containing protein	GO:0047617	0.368663	0.369375	1.67675	0.948733	1	At2g29590
G33283	A0A1J3J9M2	Transmembrane protein	GO:0016020	0.303176	0.303373	3.19409	0.984005	1	At2g29620
G33284	UPI00053CA000			-0.088057	-0.0880902	3.45157	0.995381	1	At2g29630
G33285	UPI000CECFFF4			0.0408051	0.0408716	1.95843	0.997701	1	At2g29640
G33286	A0A3S3N3P8	Ascorbate transporter, chloroplastic	GO:0016020; GO:0022857	0.391636	0.392567	1.79792	0.923409	1	At2g29650
G33287	A0A1J3JGY8	C2H2-type domain-containing protein		0.0632637	0.063276	4.17472	0.999949	1	At2g29660
G33288	R0FW56	TPR_REGION domain-containing protein		0.0938597	0.0938732	5.02598	0.995759	1	At2g29670
G3329	R0FYG5	Succinate dehydrogenase subunit 4, mitochondrial	GO:0005749; GO:0006099; GO:0006121	-0.428795	-0.428856	5.12295	0.932465	1	At2g46505
G33290	A0A087FZX8	anthranilate synthase (EC 4.1.3.27)	GO:0000162; GO:0004049	0.0217919	0.0218063	2.81402	0.99992	1	At2g29690
G33291	Q9ST43	Pleckstrin homology domain-containing protein 1 (AtPH1)	GO:0005777; GO:0032266	0.256292	0.256385	3.91622	0.998914	1	At2g29700
G33292	R0HSL9	Glycosyltransferase (EC 2.4.1.-)	GO:0008194	0.366091	0.366406	2.77495	0.984294	1	At1g10400
G33293	A0A7J6XC68	Pentatricopeptide repeat-containing protein		0.222245	0.223918	-0.194511	0.87471	1	At1g03510
G33294	O82375	Putative F-box/kelch-repeat protein At2g29810		0.00418899	0.00421227	0.172227	0.997549	1	At2g29810
G33295	Q9SIK7	Presenilin-like protein At2g29900	GO:0000139; GO:0004175; GO:0004190; GO:0005634; GO:0005789; GO:0005798; GO:0005886; GO:0007219; GO:0016485; GO:0043231	-0.179246	-0.179439	2.43867	0.998609	1	At2g29900
G33297	none			0.141296	0.143206	-0.491528	0.895005	1	At2g29970
G33298	A0A0V0I433	Putative omega-3 fatty acid desaturase, endoplasmic reticulum-like	GO:0006629; GO:0016020	-0.307096	-0.307113	6.48699	0.99934	1	At2g29980
G33299	O80874	Internal alternative NAD(P)H-ubiquinone oxidoreductase A2, mitochondrial (EC 1.6.5.9) (Internal alternative NADH dehydrogenase NDA2) (NADH:ubiquinone reductase (non-electrogenic) NDA2)	GO:0003959; GO:0005739; GO:0005743; GO:0005759; GO:0005777; GO:0006116; GO:0016491; GO:0050136	0.560752	0.561127	3.02303	0.930872	1	At2g29990
G333	Q9S7N6	F25A4.19 protein (Homeodomain-like superfamily protein) (MYB transcription factor) (Putative MYB family transcription factor; 86049-87165) (Putative myb-related transcription activator) (Putative myb-related transcription activator protein)	GO:0000976; GO:0003700	0.725673	0.72583	4.22888	0.862879	1	At1g74840
G33300	A0A0M3JAJ3	PHF-5 (inferred by orthology to a C. elegans protein)	GO:0000398	0.237504	0.23801	1.33287	0.975605	1	At2g30000;At1g07170
G33301	A0A396HST8	Putative PC-Esterase	GO:0016413	-1.0427	-1.04297	4.67836	0.227053	1	At2g30010
G33302	O80871	Probable protein phosphatase 2C 25 (AtPP2C25) (EC 3.1.3.16) (Protein phosphatase AP2C1)	GO:0004722; GO:0005634; GO:0006470; GO:0009536; GO:0009611; GO:0009620; GO:0009738; GO:0017018; GO:0046872; GO:0050832	-1.02152	-1.0225	1.70077	0.226206	1	At2g30020
G33305	O64740	Protein transport protein SEC13 homolog B (SEC13-like protein B)	GO:0005198; GO:0005635; GO:0005643; GO:0005730; GO:0005783; GO:0005794; GO:0006606; GO:0030127; GO:0031080; GO:0051028; GO:0090114	-0.51099	-0.511094	4.65331	0.96822	1	At2g30050
G33306	Q8RWG8	Ran-binding protein 1 homolog b	GO:0005643; GO:0005737; GO:0005777; GO:0005829; GO:0006913; GO:0015031; GO:0050790; GO:0051028	0.263176	0.263202	6.09269	0.999457	1	At2g30060
G33308	O64738	Zinc transporter 6, chloroplastic (ZRT/IRT-like protein 6)	GO:0005385; GO:0005886; GO:0009535; GO:0009624; GO:0016020; GO:0071577	0.956332	0.957299	1.97541	0.315603	1	At2g30080
G33309	A0A7J7HPH8	Uncharacterized protein		0.78332	0.783859	3.05401	0.707666	1	At2g30100
G3331	A0A178VYA5	Transcription repressor		0.213508	0.213601	3.67584	0.999253	1	At2g46490
G33310	A0A5S9X2H9	Ubiquitin-like domain-containing protein		-0.188604	-0.188681	3.74371	0.998318	1	At2g30105
G33311	A0A0E0BEG3	UBA_e1_C domain-containing protein	GO:0008641; GO:0016567	-0.303565	-0.303601	5.28277	0.938589	1	At2g30110
G33312	Q9LMK2	Protein LIGHT-DEPENDENT SHORT HYPOCOTYLS 6 (Protein ORGAN BOUNDARY 6)	GO:0003677; GO:0005634; GO:0009299; GO:0009416; GO:0090698	0.621887	0.622046	3.88721	1	1	At1g07090
G33313	V4MG81	Protein FLC EXPRESSOR	GO:0030154	0.259993	0.26036	2.02491	0.97957	1	At2g30120
G33315	A0A5D2QE54	Mitoferrin-like	GO:0016020; GO:0055085	-0.128022	-0.128303	1.53696	0.988884	1	At1g07025
G33316	A0A5E4EPF1	Protein phosphatase (EC 3.1.3.16)	GO:0017018; GO:0046872	0.214843	0.215516	0.994353	0.921692	1	At2g30170
G3332	V4N295	Mitochondrial inner membrane protein OXA1	GO:0016020; GO:0032977	-0.469027	-0.469407	2.75795	0.981298	1	At2g46470
G33321	O22922	U2 small nuclear ribonucleoprotein B'' (U2 snRNP B'')	GO:0000354; GO:0000398; GO:0003723; GO:0005654; GO:0005681; GO:0005686; GO:0005737; GO:0015030	-0.308265	-0.308419	3.4672	0.997509	1	At2g30260
G33322	Q8GWL2	Protein LURP-one-related 7		0.212761	0.212996	2.15072	0.986616	1	At2g30270
G33323	A0A4V4H6F2	Iwr1 domain-containing protein		0.203429	0.20359	2.4722	0.982594	1	At2g30280
G33325	V4M5R6	Structure-specific endonuclease subunit SLX1 homolog (EC 3.1.-.-)	GO:0006281; GO:0006310; GO:0017108; GO:0033557	-0.0842467	-0.0843529	1.11718	0.981472	1	At2g30350
G33326	A0A5B6ZCD7	non-specific serine/threonine protein kinase (EC 2.7.11.1)	GO:0004674; GO:0005524; GO:0006468; GO:0007165	-0.229554	-0.229659	3.01871	0.97935	1	At3g48750
G33329	UPI00053A4A7B			0.321351	0.322924	0.248016	0.870211	1	At2g30400
G33330	O04350	Tubulin-folding cofactor A (AtTFCA) (CFA) (Protein KIESEL) (TCP1-chaperonin cofactor A) (Tubulin-specific chaperone A)	GO:0005777; GO:0005829; GO:0006457; GO:0007021; GO:0007023; GO:0015630; GO:0015631; GO:0048487	-0.285471	-0.285531	4.77558	0.99903	1	At2g30410
G33332	none			0.550901	0.554081	-0.305513	0.667471	1	NaN
G33333	none			0.608023	0.609029	1.56872	0.826873	1	NaN
G33334	none			0.128707	0.130284	-1.28537	0.948412	1	NaN
G33336	R0HB22	B3 domain-containing transcription repressor VAL1-like	GO:0003677; GO:0005634; GO:0008270	0.54028	0.540576	3.12984	0.974721	1	At2g30470
G33338	A0A453E3J0	NAB domain-containing protein	GO:0003779; GO:0110165	-0.510679	-0.510968	3.15916	0.978132	1	At5g58320
G33339	A0A6D2JAF3	LEA_2 domain-containing protein	GO:0016020	0.349124	0.349576	2.07381	0.983303	1	At2g30505
G3334	UPI00053C1927			-0.463767	-0.464227	2.47481	0.963155	1	At2g46420
G33341	A0A6D2JNH7	BZIP domain-containing protein		0.371648	0.371761	4.11415	0.997066	1	At2g30530
G33343	Q8RXE1	Probable galacturonosyltransferase 5 (EC 2.4.1.-) (Like glycosyl transferase 5)	GO:0000139; GO:0005794; GO:0045489; GO:0047262; GO:0071555	0.0422148	0.042289	2.33856	0.998559	1	At2g30575
G33344	Q94AY3	E3 ubiquitin protein ligase DRIP2 (EC 2.3.2.27) (DREB2A-interacting protein 2) (RING-type E3 ubiquitin transferase DRIP2)	GO:0004842; GO:0009414; GO:0016567; GO:0046872; GO:0051865	0.0864862	0.0866206	1.84942	0.9909	1	At2g30580
G33345	A0A565ALF2	WRKY domain-containing protein	GO:0003700; GO:0005516; GO:0005634; GO:0043565	0.33631	0.336686	2.07622	0.979014	1	At2g30590
G33347	A0A178VRE1	MUG2	GO:0008270	-0.019555	-0.019572	0.730971	0.990508	1	At1g06740
G33348	UPI00053B867C			-0.590916	-0.591561	3.30242	0.92351	1	At2g30695
G33349	A0A0D3C362	SPARK domain-containing protein	GO:0016020	0.265084	0.265246	2.92311	0.99718	1	At2g30700
G33350	M4DYR4	Rab-GAP TBC domain-containing protein	GO:0005096; GO:0090630	0.145553	0.145618	3.59965	0.999507	1	At2g30710
G33351	A0A438GRD2	Acyl-coenzyme A thioesterase 9, mitochondrial		-0.152474	-0.153272	0.0993251	0.938164	1	At5g48370
G33352	O49339	PTI1-like tyrosine-protein kinase 2 (PTI1-2) (EC 2.7.10.2)	GO:0004715; GO:0005524; GO:0005777; GO:0006952; GO:0009506; GO:0019901	-0.0755128	-0.0755222	5.32191	0.999724	1	At2g30740
G33355	O49343	Pentatricopeptide repeat-containing protein At2g30780	GO:0003729	0.560097	0.560634	2.33957	0.958276	1	At2g30780
G33357	D7LC92	Protein JASON-like	GO:0007142	0.115807	0.115881	3.53797	0.998707	1	At2g30820
G33359	none			-0.978622	-0.981298	1.5622	0.275606	1	NaN
G3336	Q9SKD9	Probable WRKY transcription factor 46 (WRKY DNA-binding protein 46)	GO:0000976; GO:0000987; GO:0003700; GO:0005634; GO:0005730; GO:0006355; GO:0009617; GO:0009742; GO:0009751; GO:0042742; GO:0043565; GO:0048527; GO:0071456; GO:1900457; GO:2000022; GO:2000070	-0.804931	-0.811379	-0.742722	0.394356	1	At2g46400
G33360	none			-0.297505	-0.298212	1.71511	0.950172	1	NaN
G33361	A0A2K3JNF8	glutathione transferase (EC 2.5.1.18)	GO:0004364; GO:0005737	-0.478233	-0.478239	8.4736	0.944744	1	At2g30870
G33362	UPI00203735E3			0.400553	0.400753	3.73199	0.990597	1	At2g30880
G33364	A0A7J7MVQ3	ANAPC4_WD40 domain-containing protein	GO:0003779; GO:0005634; GO:0005885; GO:0030833; GO:0034314	0.368099	0.368174	4.67112	0.998616	1	At2g30910
G33365	S8C6Y3	Methyltransf_11 domain-containing protein	GO:0005737; GO:0006744; GO:0008425	0.181951	0.18208	2.79747	0.993959	1	At2g30920
G33367	A0A178VR36	Transmembrane protein, (DUF3317)	GO:0005789	0.244985	0.245081	3.50927	0.999383	1	At2g30942
G33368	A0A0V0IQU8	Putative ATP-dependent zinc metalloprotease FTSH 2, chloroplastic-like	GO:0004176; GO:0004222; GO:0005524; GO:0005737; GO:0006508; GO:0016020; GO:0016887; GO:0043231	-0.579819	-0.580045	6.07217	0.872494	1	At2g30950
G33369	V4NXL5	Uncharacterized protein		0.0996745	0.0997223	3.39835	0.999141	1	At2g30960
G3337	Q9SKE0	Succinate dehydrogenase subunit 8, mitochondrial	GO:0005749; GO:0006099; GO:0045273	-0.911283	-0.911375	5.41993	0.429309	1	At2g46390
G33371	A0A8J5L7S4	Protein kinase domain-containing protein	GO:0004674; GO:0005524; GO:0006468	-0.204553	-0.204579	5.65141	0.995823	1	At4g24740
G33372	A0A0D3C3A4	Protein kinase domain-containing protein	GO:0004674; GO:0005524; GO:0006468	-0.228214	-0.228342	4.48201	0.999122	1	At2g31010
G33373	F4IPW5	Elongation factor family protein	GO:0003746; GO:0003924; GO:0005525; GO:0005739; GO:1990904	0.177247	0.177302	4.00046	0.999409	1	At2g31060
G33374	none			0.258885	0.259242	3.44517	0.972411	1	NaN
G33375	none			-0.121363	-0.121288	-0.814012	0.907502	1	NaN
G33376	P59232	Ubiquitin-40S ribosomal protein S27a-2 [Cleaved into: Ubiquitin; 40S ribosomal protein S27a-2]	GO:0003729; GO:0003735; GO:0005634; GO:0005737; GO:0005794; GO:0005829; GO:0006412; GO:0006511; GO:0016567; GO:0019941; GO:0022627; GO:0031386; GO:0031625; GO:0046872	-0.534683	-0.534972	3.19348	0.958547	1	At2g47110
G33377	A0A087GMY6	Transmembrane protein	GO:0005615; GO:0005886; GO:0009416; GO:0010199; GO:0048530	0.282236	0.28239	3.46909	0.998059	1	At2g31090
G33378	A0A540MYJ5	PC-Esterase	GO:0016413	0.60228	0.602857	2.05716	0.70637	1	At2g31110
G33379	UPI00053BB628			0.508452	0.509002	2.34107	0.938492	1	At2g31130
G3338	A0A178W1W9	zinc_ribbon_12 domain-containing protein	GO:1900150	-0.120295	-0.120389	2.18132	0.993512	1	At2g46380
G33380	A0A078K0E2	BnaCnng77460D protein		-0.814475	-0.816057	1.76634	0.533105	1	At1g06190
G33382	A0A392VM07	Cysteine-tRNA ligase-like	GO:0004812; GO:0005524; GO:0006418	-0.280916	-0.281387	1.92865	0.973174	1	At2g31170
G33383	A0A0A0K4U1	Protein root UVB sensitive 2, chloroplastic	GO:0009926; GO:0010224	-0.403928	-0.404744	1.61829	0.947078	1	At2g31190
G33384	V4M9D8	BHLH domain-containing protein	GO:0005634; GO:0006355; GO:0009555; GO:0046983; GO:0048658; GO:0052543	0.95938	0.965687	-0.226252	0.314799	1	At2g31220
G33385	R0HRV4	TPR_REGION domain-containing protein		0.340027	0.340117	4.40181	0.995924	1	At2g31240
G33386	A0A565C1J8	CDT1 domain-containing protein	GO:0003677; GO:0005634; GO:0030174; GO:0071163	-0.653821	-0.655124	1.93011	0.814433	1	At2g31270
G33387	V4MGN5	BHLH domain-containing protein	GO:0003677; GO:0003700; GO:0005634; GO:0046983	0.751427	0.751586	4.41982	0.462614	1	At1g06150
G33388	Q39089	Protein PALE CRESS, chloroplastic	GO:0003723; GO:0009501; GO:0009507; GO:0009509; GO:0009513; GO:0009537; GO:0009570; GO:0009658; GO:0009965; GO:0010239; GO:0016070; GO:0019843; GO:0042254; GO:0042644; GO:0043621; GO:0071482	-0.295327	-0.29562	2.589	0.993935	1	At2g48120
G33389	A0A2P5Y1R8	ANAPC4_WD40 domain-containing protein	GO:0003779; GO:0005634; GO:0005885; GO:0030833; GO:0034314	0.247225	0.247371	3.18371	0.986889	1	At2g30910
G3339	Q9SKE2	Jasmonoyl--L-amino acid synthetase JAR1 (EC 6.3.2.52) (Jasmonate-amino acid synthetase JAR1) (Jasmonic acid-amido synthetase JAR1) (Protein FAR-RED INSENSITIVE 219) (Protein JASMONATE RESISTANT 1)	GO:0005524; GO:0005737; GO:0009864; GO:0010046; GO:0010224; GO:0016597; GO:0016881; GO:0018117; GO:0019899; GO:0070728; GO:0071365; GO:0102057; GO:0102058; GO:2000030	-0.325549	-0.325687	3.53086	0.939877	1	At2g46370
G33390	Q8S8F7	Protein phosphatase 1 regulatory subunit INH3 (Protein INHIBITOR-3) (AtINH3)	GO:0000164; GO:0004865; GO:0005634; GO:0008157; GO:0009793; GO:0032515	0.248692	0.248949	2.58355	0.992067	1	At2g31305
G33391	R0HS30	ATP-binding protein		-0.430983	-0.431407	2.42811	0.987233	1	At2g31340
G33392	Q9SID3	Hydroxyacylglutathione hydrolase 2, mitochondrial (EC 3.1.2.6) (Glyoxalase II) (Glx II)	GO:0004416; GO:0005506; GO:0005739; GO:0008270; GO:0019243	0.53626	0.536402	4.29701	0.978548	1	At2g31350
G33394	none			0.424114	0.424632	2.39977	0.937797	1	NaN
G33395	V4M9E9	BZIP domain-containing protein	GO:0000976; GO:0003700; GO:0005634; GO:0005829	0.31253	0.312615	4.37919	0.994632	1	At2g31370
G33396	A0A087GMW6	B-box zinc finger protein 25	GO:0008270; GO:0010100	-0.130438	-0.131133	2.24606	0.970353	1	At2g31380
G33397	Q9SID0	Probable fructokinase-1 (EC 2.7.1.4)	GO:0005524; GO:0005777; GO:0005829; GO:0005886; GO:0006000; GO:0008865; GO:0019252	0.674237	0.67428	5.97511	0.8988	1	At2g31390
G33398	A0A1J3JGU8	Pentatricopeptide repeat-containing protein, chloroplastic		0.607158	0.607458	3.24543	0.897897	1	At1g63630
G33399	A0A2I0J9Y0	Coiled-coil domain-containing protein 86	GO:0005634	-0.525502	-0.526271	1.97089	0.688458	1	At2g31410
G334	Q8RX55	Hydroxyproline O-galactosyltransferase GALT5 (AtGALT5) (EC 2.4.1.-) (Beta-1,3-galactosyltransferase 18)	GO:0000139; GO:0005768; GO:0005794; GO:0005802; GO:0008378; GO:0010405; GO:0016757; GO:0018258; GO:0030246; GO:0080147; GO:1990714	0.373447	0.373679	2.94286	0.984079	1	At1g74800
G3340	Q9SYX2	Protein SUPPRESSOR OF PHYA-105 1 (EC 2.7.-.-)	GO:0004672; GO:0005524; GO:0005634; GO:0006468; GO:0009585; GO:0009637; GO:0009640; GO:0009658; GO:0010017; GO:0010100; GO:0010114; GO:0010218; GO:0016604; GO:0016605; GO:0016607; GO:0042802; GO:0048575; GO:0080008; GO:2000028	-0.261279	-0.261604	4.07659	0.949482	1	At2g46340
G33401	Q8L9G7	Gamma-secretase subunit APH1-like	GO:0005783; GO:0007219; GO:0016020; GO:0016485; GO:0030674; GO:0043085; GO:0070765	-0.294807	-0.294948	3.38181	0.991218	1	At2g31440
G33402	A0A087G0K6	ENDO3c domain-containing protein	GO:0003677; GO:0006284; GO:0019104; GO:0046872; GO:0051539	0.370466	0.371074	1.69845	0.960284	1	At2g31450
G33403	Q9SIQ8	AT2G31490 protein (At2g31490) (Expressed protein) (Neuronal acetylcholine receptor subunit alpha-5) (Uncharacterized protein At2g31490)	GO:0005739; GO:0005747; GO:0009853; GO:0031966; GO:0045271	-0.222235	-0.222277	4.73929	0.999767	1	At2g31490
G33404	A0A1J3E640	RBR-type E3 ubiquitin transferase (EC 2.3.2.31)	GO:0004842; GO:0046872	0.748651	0.748768	5.08694	0.82661	1	At2g31510
G33405	F4IQV7	Preprotein translocase subunit SCY2, chloroplastic (Protein EMBRYO DEFECTIVE 2289)	GO:0005048; GO:0006616; GO:0008320; GO:0009526; GO:0009535; GO:0009658; GO:0010027; GO:0031969; GO:0033097; GO:0072598	0.064291	0.0643216	3.77372	0.999864	1	At2g31530
G33406	A0A075C3F5	Ribosomal protein S3 family protein	GO:0003735; GO:0005840; GO:0006412; GO:1990904	-0.784601	-0.784668	5.88464	0.61251	1	At5g35530
G33408	O04922	Probable glutathione peroxidase 2 (EC 1.11.1.9)	GO:0004601; GO:0004602; GO:0005634; GO:0005777; GO:0005829; GO:0005886; GO:0006979; GO:1901149	0.117666	0.1177	4.32298	0.997672	1	At2g31570
G33409	A0A7I8KVC8	tRNA(His) guanylyltransferase (EC 2.7.7.79) (tRNA-histidine guanylyltransferase)	GO:0000287; GO:0005525; GO:0006400; GO:0008193	0.0406355	0.0406857	1.97451	0.999044	1	At2g32320
G33410	A0A384KJS1	KAT8 regulatory NSL complex subunit 2 (NSL complex protein NSL2) (Non-specific lethal 2 homolog)	GO:0000123; GO:0005634	0.705607	0.707292	1.40263	0.703432	1	At2g31600
G33411	A0A565C1N9	KH type-2 domain-containing protein	GO:0003723; GO:0003735; GO:0006412; GO:0015935	-0.206122	-0.206156	5.02195	0.999575	1	At5g35530
G33412	A0A059B0Z1	Importin beta-like SAD2	GO:0005635; GO:0005829; GO:0006606	0.405655	0.406084	2.28508	0.937008	1	At2g31660
G33413	A0A822XKU0	Stress-response A/B barrel domain-containing protein		-0.132667	-0.13314	0.433161	0.967428	1	At1g51360
G33414	A0A0B1TUU9	Ras family protein	GO:0003924; GO:0005525	-0.0811658	-0.0810915	-1.04834	0.939508	1	At1g05810
G33415	UPI00053C95C2			-0.699454	-0.700326	2.13281	0.847482	1	At2g31710
G33416	Q9SKB6	Thioredoxin-like fold domain-containing protein MRL7L, chloroplastic (Protein MESOPHYLL-CELL RNAI LIBRARY LINE 7-LIKE) (AtMRL7-L) (Protein NUCLEAR CONTROL OF PEP ACTIVITY) (Protein SUPPRESSOR OF VARIEGATION 4-LIKE)	GO:0005634; GO:0006355; GO:0009570; GO:0009658	0.120372	0.120555	2.95317	0.99685	1	At2g31840
G33417	A0A7J9G7X6	PGG domain-containing protein	GO:0016020	0.658236	0.658306	5.27122	0.842912	1	At2g31820
G33418	A0A7J6VZJ4	Kinase domain	GO:0004672; GO:0005524; GO:0006468	0.574296	0.574467	4.10134	0.965281	1	At2g31800
G3342	V4N283	Mitochondrial carrier protein MTM1	GO:0004784; GO:0005739; GO:0016020; GO:0097501; GO:1990542	-0.232006	-0.232412	1.83387	0.991099	1	At2g46320
G33420	D7LDP1	Methyltransf_11 domain-containing protein	GO:0008168; GO:0016020; GO:0032259; GO:0071704	0.127441	0.127467	4.70108	0.999871	1	At2g31740
G33421	R0HEN7	BHLH domain-containing protein	GO:0005634; GO:0046983	-0.118982	-0.119014	4.85482	0.999339	1	At2g31730
G33423	A0A4Y7LDE5	RRM domain-containing protein	GO:0003723	0.641267	0.64488	0.367854	0.624505	1	At4g02430
G33424	Q9SKB3	Poly(ADP-ribose) glycohydrolase 1 (EC 3.2.1.143)	GO:0004649; GO:0005634; GO:0005737; GO:0005975; GO:0006282; GO:0006970; GO:0006974; GO:0006979; GO:0009225; GO:0009414; GO:0031056; GO:0048511; GO:0050832; GO:0090332; GO:1990966	0.351349	0.351681	2.38246	0.971763	1	At2g31870
G33425	A0A8K0GV24	Protein kinase domain-containing protein	GO:0004714; GO:0005524	0.307927	0.310936	-0.572856	0.793244	1	At2g47060
G33426	V4MGS9	RAP domain-containing protein	GO:0003723; GO:0009507; GO:0042646; GO:1901259	0.261453	0.261696	2.78925	0.997166	1	At2g31890
G33428	A0A8K0MNQ1	Uncharacterized protein	GO:0016020	-0.408644	-0.412426	-1.05553	0.720198	1	At1g05575
G33429	UPI0011B3A585			0.164001	0.164203	2.11044	0.99379	1	At2g31955
G3343	V4KMY7	AP2/ERF domain-containing protein	GO:0000976; GO:0003700; GO:0005634; GO:0048825	0.0565516	0.0567394	1.18568	0.984293	1	At2g46310
G33430	A0A0V0HI16	Putative ovule protein	GO:0003843; GO:0016020	-0.169727	-0.169992	2.53834	0.991247	1	At3g59100
G33432	D7MW91	Exostosin domain-containing protein	GO:0000139; GO:0006486; GO:0016757	0.663371	0.66366	3.81446	0.854233	1	At2g31990
G33433	A0A2I0I691	N-acetyltransferase domain-containing protein	GO:0016407	-0.125512	-0.125523	1.61721	0.975034	1	At2g32020
G33434	D7LEC9	N-acetyltransferase domain-containing protein	GO:0016407	-0.684513	-0.684649	3.34139	0.733085	1	At2g32030
G33435	Q9SKZ5	Folate-biopterin transporter 1, chloroplastic	GO:0008517; GO:0009941; GO:0015231; GO:0015350; GO:0031969; GO:0051958	-0.00791416	-0.00791544	3.73427	0.999984	1	At2g32040
G33436	A0A6J0N8A9	40S ribosomal protein S12	GO:0003735; GO:0005840; GO:0006412; GO:1990904	-0.151081	-0.151138	3.60448	0.999008	1	At1g15930
G33437	Q9SKZ2	Probable CCR4-associated factor 1 homolog 7 (EC 3.1.13.4)	GO:0000932; GO:0003723; GO:0004535; GO:0005634; GO:0030015; GO:0043928; GO:0046872	0.195896	0.195964	3.90579	0.999548	1	At2g32070
G33438	A0A2P2JRX2	Transcription factor Pur-alpha 1	GO:0000977; GO:0005634; GO:0032422	0.497371	0.497455	4.74987	0.98695	1	At2g32080
G33439	D7LED6	VOC domain-containing protein		0.0702363	0.0703159	2.52613	0.997489	1	At2g32090
G33441	A0A6A6K9M0	HAD-like domain-containing protein		0.445522	0.445661	5.27687	0.678732	1	At2g32150
G33442	A0A8T2A8D7	N2227 domain-containing protein		0.0974635	0.0974954	3.76389	0.999658	1	At2g32160
G33443	A0A565C181	Uncharacterized protein		-0.852347	-0.854978	2.05721	0.406908	1	At2g32235
G33444	A0A8X8BF97	Uncharacterized protein		0.344054	0.344076	6.92921	0.94804	1	At2g32240
G33445	A0A6A2Z3F7	Protein FAR1-RELATED SEQUENCE	GO:0005634; GO:0006355; GO:0008270	0.196018	0.196152	3.17869	0.988176	1	At1g76320
G33446	V4M9M2	choline-phosphate cytidylyltransferase (EC 2.7.7.15)	GO:0004105	-0.13451	-0.134557	3.82207	0.99672	1	At2g32260
G33447	Q9ZV57	Protein VASCULATURE COMPLEXITY AND CONNECTIVITY (Protein DESIGUAL 1)	GO:0005789; GO:0009855; GO:0010087; GO:0010252; GO:0010305; GO:0010588; GO:0048366; GO:0048825; GO:0051302	-0.178277	-0.178422	2.64683	0.996466	1	At2g32280
G33448	A0A1J3HCU6	SPX and EXS domain-containing protein 3	GO:0016020	0.456196	0.457403	1.27908	0.92089	1	At2g32295
G33449	A0A2I0XI70	NEDD8-activating enzyme E1 regulatory subunit	GO:0008641	-0.342849	-0.34647	-0.812102	0.753747	1	At2g32410
G3345	A0A1S3TIU4	eukaryotic translation initiation factor 3 subunit I	GO:0003743	-0.0245558	-0.0246139	1.46987	0.999159	1	At2g46280
G33450	Q8S8L9	Uncharacterized TPR repeat-containing protein At2g32450	GO:0005509; GO:0005783; GO:0005886	-0.610413	-0.610703	3.57115	0.713662	1	At2g32450
G33451	C0Z3H4	AT4G13220 protein		-0.9289	-0.967605	-0.804338	0.398534	1	At4g13220
G33452	O80885	Membrane metalloprotease ARASP, chloroplastic (EC 3.4.24.-)	GO:0004222; GO:0006508; GO:0009507; GO:0009658; GO:0009706; GO:0046872	0.153744	0.154112	3.56922	0.98745	1	At2g32480
G33453	A0A803NCI6	Transcription initiation factor TFIID subunit 14b	GO:0005634; GO:0006355	0.291726	0.29315	0.900338	0.847831	1	At2g18000
G33455	A0A087GML8	Stress-response A/B barrel domain-containing protein		-1.10473	-1.11759	2.15321	0.168204	1	At2g32500
G33457	none			0.344911	0.346933	0.115815	0.848055	1	NaN
G33458	A0A7C8ZY90	Carboxymethylenebutenolidase (EC 3.1.1.45)	GO:0008806	0.0344373	0.0344416	5.20584	0.999964	1	At2g32520
G3346	P42776	G-box-binding factor 3 (bZIP transcription factor 55) (AtbZIP55)	GO:0000976; GO:0003700; GO:0005634; GO:0005829; GO:0006355; GO:0009737; GO:0043565	-0.237428	-0.237795	1.46025	0.966735	1	At2g46270
G33460	none			-0.412529	-0.416407	-0.233626	0.757803	1	NaN
G33463	W9QXN4	Methylmalonyl-CoA carboxyltransferase		-1.03946	-1.05815	-0.878858	0.251019	1	At2g32600
G33464	A0A1R3IQC1	Conjugal transfer protein		-0.61746	-0.618212	4.39411	0.932535	1	At2g32640
G33468	A0A6D2IZZ9	Receptor-like protein 12		0.894389	0.895479	1.51785	0.356279	1	At1g74200
G33469	A0A1J3F8S2	Glycine-rich protein 23		-0.568325	-0.568334	7.71523	0.910641	1	At2g32690
G3347	A0A392RAH7	Protein LONGIFOLIA 1-like	GO:0051513	-0.595069	-0.596567	1.20742	0.705233	1	NaN
G33470	O48847	Transcriptional corepressor LEUNIG_HOMOLOG (Protein MUCILAGE-MODIFIED 1)	GO:0001666; GO:0003713; GO:0003714; GO:0005634; GO:0006355; GO:0006974; GO:0006979; GO:0009414; GO:0009611; GO:0009617; GO:0009620; GO:0009624; GO:0009733; GO:0009793; GO:0009827; GO:0009908; GO:0009909; GO:0009944; GO:0010044; GO:0010073; GO:0010192; GO:0010272; GO:0010393; GO:0030154; GO:0045892; GO:0045893; GO:0045995; GO:0046898; GO:0047484; GO:0048358; GO:0048359; GO:0071217; GO:0080001; GO:1901001; GO:1902066; GO:1902074; GO:1902183; GO:2000024	-0.276877	-0.276925	5.05988	0.979443	1	At2g32700
G33471	V4M9R1	CDI domain-containing protein	GO:0004861; GO:0005654	0.586321	0.586665	3.10107	0.939051	1	At2g32710
G33472	A0A2I0V7A3	Cytochrome b5 isoform B	GO:0016020	0.249449	0.249575	3.33065	0.998178	1	At2g32720
G33473	A0A565C173	26S proteasome non-ATPase regulatory subunit 1 homolog	GO:0008540; GO:0016020; GO:0030234; GO:0042176	-0.274535	-0.274569	5.64793	0.999299	1	At2g32730
G33476	A0A565C185	Purple acid phosphatase (EC 3.1.3.2)	GO:0003993; GO:0046872	-0.426579	-0.427384	1.40027	0.86696	1	At2g32770
G33478	A0A8S9M2V0	MFS domain-containing protein		1.11103	1.12135	-0.899839	0.197809	1	At4g08895
G33479	V4LMS7	BZIP domain-containing protein	GO:0070176	-0.0214474	-0.0214675	2.44278	0.999597	1	At1g04930
G3348	O82343	BTB/POZ domain-containing protein At2g46260	GO:0005634; GO:0010114; GO:0016567; GO:0042803; GO:0046982	0.423225	0.42336	4.21457	0.993249	1	At2g46260
G33480	A0A164ZL83	Protein kinase domain-containing protein	GO:0004672; GO:0005524; GO:0006468	0.0283203	0.0283257	5.228	0.99995	1	At2g32850
G33481	A0A2K3MZV9	Centromere/kinetochore protein zw11	GO:0000278; GO:0000775; GO:0005634	0.163291	0.163351	3.87532	0.999702	1	At2g32900
G33482	O48773	Protein disulfide-isomerase 2-3 (AtPDIL2-3) (EC 5.3.4.1) (Protein disulfide-isomerase 5-2) (AtPDIL5-2) (Protein disulfide-isomerase 9) (PDI9)	GO:0000325; GO:0003756; GO:0005783; GO:0005788; GO:0005794; GO:0015035; GO:0034976	-0.425574	-0.425668	4.42144	0.98248	1	At2g32920
G33483	A0A1Q3BW17	Zf-CCCH domain-containing protein	GO:0003677; GO:0046872	-0.2324	-0.232823	2.62341	0.990031	1	At2g32930
G33484	A0A565C154	Protein argonaute 16	GO:0003676; GO:0031047; GO:0051607; GO:1990904	0.652188	0.652614	2.87797	0.825248	1	At5g21030
G33485	A0A7J9DAH6	RING-type domain-containing protein	GO:0046872; GO:0061630	0.279228	0.279367	3.62289	0.989476	1	At2g32950
G33487	A0A5S9X3Q1	G1/S-specific cyclin-E	GO:0016020	-0.187112	-0.187188	3.77635	0.998391	1	At2g32970
G33488	A0A7J7KX01	HAUS augmin-like complex subunit 2	GO:0031023; GO:0051225	-0.113631	-0.113671	3.88554	0.999818	1	At2g32980
G3349	none			-0.533185	-0.534715	1.14772	0.747817	1	NaN
G33490	Q710Q5	H+-transporting ATP synthase (EC 3.6.1.34)	GO:0016787; GO:0045261; GO:0046933	-0.318958	-0.318985	5.7869	0.999315	1	At2g33040
G33491	A0A398A1T9	Receptor-like protein 12	GO:0005886	-0.835894	-0.837336	1.13202	0.716412	1	At3g23010
G33492	A0A1Q3CHM0	Synaptobrevin domain-containing protein	GO:0005737; GO:0016020; GO:0016192	0.0142173	0.0142194	5.29381	0.999981	1	At1g04750
G33493	Q56WD9	3-ketoacyl-CoA thiolase 2, peroxisomal (EC 2.3.1.16) (Acetyl-CoA acyltransferase 2) (Beta-ketothiolase 2) (Peroxisomal 3-oxoacyl-CoA thiolase 2) (Peroxisome defective protein 1)	GO:0000325; GO:0003988; GO:0005730; GO:0005739; GO:0005777; GO:0005783; GO:0006633; GO:0006635; GO:0009514; GO:0009611; GO:0009695; GO:0009789; GO:0010111; GO:0010124; GO:0031408	-0.584237	-0.584305	5.48132	0.967654	1	At2g33150
G33494	UPI00053C628A			0.67014	0.670579	3.16792	0.905105	1	At2g33170
G33495	UPI00053B5B8D			-0.236165	-0.236412	3.29076	0.992587	1	At2g33180
G33496	A0A6D2JZQ1	FBA_1 domain-containing protein		0.314473	0.315214	1.63677	0.953761	1	At2g04830
G33497	A0A2I0AT84	Chaperonin CPN60-2, mitochondrial	GO:0005524; GO:0042026; GO:0140662	-0.593978	-0.594125	4.23046	0.968319	1	At5g18820
G33498	Q8RWA7	NADH dehydrogenase [ubiquinone] 1 alpha subcomplex subunit 13-A (Protein MATERNAL EFFECT EMBRYO ARREST 4)	GO:0005576; GO:0005739; GO:0005747; GO:0009793; GO:0009853; GO:0031966; GO:0045271	-0.148688	-0.148735	3.97399	0.999759	1	At2g33220
G33499	Q8RYE9	Haloacid dehalogenase-like hydrolase domain-containing protein At2g33255 (EC 3.1.3.-)	GO:0005783; GO:0005829; GO:0009507; GO:0016791; GO:0046872	-0.422426	-0.422634	3.94138	0.995196	1	At2g33255
G335	A0A1J3EX33	Nodulin-like domain-containing protein	GO:0016020	0.0938497	0.0955247	1.0578	0.956851	1	At2g34355
G3350	A0A087UWW9	rRNA-processing protein FCF1-like protein	GO:0005730; GO:0006364; GO:0032040	-0.887429	-0.889522	1.39082	0.370352	1	At1g26530
G33500	V4M9X9	Auxin-responsive protein	GO:0005634; GO:0006355; GO:0009734; GO:0042802	-0.897616	-0.898253	3.42795	0.498514	1	At2g33310
G33501	O22784	Plasmodesmata-located protein 3 (PD-located protein 3) (Cysteine-rich repeat secretory protein 11)	GO:0005886; GO:0009506; GO:0010497; GO:0046739	-0.0403763	-0.0403979	3.09562	0.999663	1	At2g33330
G33502	A0A078HJ81	Pre-mRNA-processing factor 19 (EC 2.3.2.27)	GO:0000398; GO:0000974; GO:0004842; GO:0005737; GO:0006281; GO:0061630; GO:0070534; GO:0071006	-0.215196	-0.215242	4.60457	0.995288	1	At2g33340
G33504	A0A8T2AKL2	SH2 domain-containing protein		0.866198	0.866816	2.5748	0.459903	1	At2g33360
G33505	V4NYA1	Peroxygenase 3	GO:0005509; GO:0009269; GO:0009409; GO:0009651; GO:0009737; GO:0009751; GO:0010118; GO:0012511; GO:0031407; GO:0031969; GO:0050832; GO:1902609; GO:1990137; GO:2000377	-0.368475	-0.368497	6.71436	0.912686	1	At2g33380
G33506	none			0.372199	0.374031	-0.946193	0.722745	1	NaN
G33509	A0A8T2A7A9	E3 ubiquitin ligase		0.538565	0.538849	3.40452	0.945592	1	At2g33390
G3351	A0A1J3IQ35	Putative F-box/FBD/LRR-repeat protein		-0.500268	-0.5027	0.66753	0.628489	1	At2g46225
G33511	A0A2N9GUP0	RRM domain-containing protein	GO:0003723	-0.000880697	-0.00088036	4.48349	0.999999	1	At2g33410
G33512	O22793	Multiple organellar RNA editing factor 2, chloroplastic (Protein DIFFERENTIATION AND GREENING-like 1) (Protein DAG-like 1) (RNA editing-interacting protein 2)	GO:0002103; GO:0005739; GO:0005783; GO:0006397; GO:0009507; GO:0009657; GO:0016554; GO:0042803; GO:0046983; GO:0080156	-0.0687971	-0.0688497	3.06609	0.998692	1	At1g32580
G33513	A0A4Y7KA83	GLTP domain-containing protein		0.0318626	0.0319844	1.43872	0.99862	1	At2g33470
G33515	O22799	Uncharacterized protein At2g33490		0.911833	0.911998	4.85879	0.491358	1	At2g33490
G33516	O22800	Zinc finger protein CONSTANS-LIKE 14	GO:0003700; GO:0005634; GO:0006355; GO:0008270	-0.284313	-0.284359	4.90782	0.982454	1	At2g33500
G33517	V4MA02	WW domain-containing protein	GO:0042335	0.406954	0.407568	1.34387	0.935372	1	At1g28070
G3352	V4N272	Golgin candidate 4-like	GO:0005794	-0.426632	-0.426705	5.17848	0.990402	1	At2g46180
G33521	A0A8T2AJ42	Transmembrane protein		0.509468	0.510701	1.46817	0.861715	1	At2g33585
G33522	A0A067HBN0	SWI/SNF complex subunit SWI3B	GO:0005634	0.224955	0.22512	2.89712	0.998809	1	At2g33610
G33523	A0A0K9QBX8	Glutathione S-transferase	GO:0006480; GO:0008276	-0.594414	-0.596473	1.0617	0.752922	1	At5g44450
G33524	A0A0D3BSD7	protein-serine/threonine phosphatase (EC 3.1.3.16)	GO:0006470; GO:0017018; GO:0046872	0.133496	0.13356	3.66271	0.999196	1	At3g62260
G33526	A0A7J7D4G6	DEAD-box ATP-dependent RNA helicase 21-like isoform X2	GO:0003676; GO:0003724; GO:0005524; GO:0016787	-0.0418889	-0.0419034	4.2826	0.999938	1	NaN
G33527	Q8RYC5	Chaperone DnaJ-domain superfamily protein (Expressed protein)	GO:0005634; GO:0005737	-0.13	-0.130107	2.86631	0.997741	1	At2g33735
G33528	P93009	Protein CutA, chloroplastic (Copper-binding protein CutA) (AtCUTA)	GO:0005507; GO:0009507; GO:0010038; GO:0031972	0.330079	0.330131	4.7648	0.999543	1	At2g33740
G3353	A0A0D3BNW3	Reticulon-like protein	GO:0005789; GO:0009617	-0.208958	-0.209075	3.65832	0.999275	1	At3g61560
G33531	R0G1H2	VQ domain-containing protein	GO:0005634	0.257615	0.259673	-1.04785	0.806036	1	At5g53830
G33535	A0A8X7WNH4	Uncharacterized protein		0.496576	0.497406	1.91482	0.825911	1	At2g10553
G33536	D8U425	tyrosine--tRNA ligase (EC 6.1.1.1) (Tyrosyl-tRNA synthetase)	GO:0004831; GO:0005524; GO:0006418	0.00170338	0.00170932	3.42923	0.999994	1	At2g33840
G33538	none			-0.372412	-0.377887	-1.02685	0.716154	1	NaN
G33539	A0A565BL06	PMD domain-containing protein	GO:0016020	0.841083	0.855169	0.0572781	0.358911	1	At2g33855
G3354	A0A2I4GMI0	RING-H2 finger protein ATL67-like	GO:0016020; GO:0016567; GO:0016740	0.251982	0.252278	2.11369	0.977147	1	At2g46160
G33540	V4MA80	Auxin response factor	GO:0000976; GO:0003700; GO:0005634; GO:0009734; GO:0010050; GO:0010158; GO:0010582; GO:0031490; GO:0036094; GO:0140677; GO:1902584	0.0239819	0.0240085	2.60573	0.999522	1	At2g33860
G33541	UPI0012F5222C			-0.0393151	-0.0393214	5.14099	0.999201	1	At2g33990
G33544	UPI000CECEA20			-0.319618	-0.319719	4.21305	0.99884	1	At2g34040
G33545	V4MA91	ATP synthase mitochondrial F1 complex assembly factor 1	GO:0005739; GO:0009570; GO:0065003	-0.620415	-0.621207	2.08901	0.832775	1	At2g34050
G33546	O22959	Peroxidase 19 (Atperox P19) (EC 1.11.1.7) (ATP51)	GO:0004601; GO:0005576; GO:0006979; GO:0009505; GO:0020037; GO:0042744; GO:0046872; GO:0140825	0.050778	0.0510806	0.10275	0.962209	1	At2g34060
G33547	A0A397YIV7	Protein trichome birefringence-like 38	GO:0016413	-0.927475	-0.931009	0.975512	0.312564	1	At2g34070
G33548	V4NYK8	Maternal effect embryo arrest 18	GO:0043743	0.0215122	0.0215378	3.0134	0.999769	1	At2g34090
G33549	A0A6A2YF48	U-box domain-containing protein 17		0.391349	0.394219	-0.446872	0.71388	1	At4g16490
G3355	A0A6D2HUL8	LEA_2 domain-containing protein	GO:0016020	0.670974	0.671594	2.27936	0.763753	1	At2g46150
G33550	O80774	AT2G34250 protein (At2g34250/F13P17.9) (SecY protein transport family protein) (Uncharacterized protein At2g34250)	GO:0003729; GO:0005048; GO:0005783; GO:0005784; GO:0005789; GO:0006616; GO:0008320; GO:0009535; GO:0031204; GO:0043022	-0.255185	-0.255213	5.54193	0.998369	1	At2g34250
G33551	A0A8T2AJ36	Senescence regulator S40		0.884025	0.891947	0.238906	0.345624	1	At2g34340
G33552	none			0.260915	0.253625	-1.22589	0.999976	1	NaN
G33553	A0A8X7SD41	Uncharacterized protein		0.456131	0.469457	0.0945633	0.657649	1	At2g34355
G33554	A0A7J9IFM4	NUC173 domain-containing protein	GO:0005634	0.113427	0.113444	6.5196	0.999716	1	At2g34357
G33555	F4IHU9	Protein DETOXIFICATION 15 (AtDTX15) (Multidrug and toxic compound extrusion protein 15) (MATE protein 15)	GO:0015297; GO:0016020; GO:0022857; GO:0042910; GO:1990961	-0.793429	-0.79443	1.88958	0.454244	1	At2g34360
G33558	A0A1J3FRZ3	Chlorophyll a-b binding protein, chloroplastic	GO:0009522; GO:0009523; GO:0009535; GO:0009765; GO:0016168	-1.81958	-22.0747	7.65425	0.239396	1	At2g34430
G33559	UPI0005395F12			0.391816	0.39409	0.197517	0.811228	1	At2g34450
G3356	A0A0A9V773	LEA_2 domain-containing protein		-0.0941615	-0.0941683	5.59812	0.999955	1	At2g46140
G33560	UPI00126306AF			0.946979	0.951402	2.58986	0.310666	1	At2g34460
G33561	A0A7I8KWJ1	cobW domain-containing protein	GO:0003924; GO:0006807; GO:0016151	-0.0590501	-0.0590626	4.37144	0.999865	1	At2g34470
G33562	P51418	60S ribosomal protein L18a-2	GO:0000325; GO:0003729; GO:0003735; GO:0005634; GO:0005783; GO:0006412; GO:0009793; GO:0009860; GO:0022625; GO:0022626; GO:0042788	-0.519895	-0.519963	5.22691	0.987035	1	At2g34480
G33565	D7LH15	Ribosomal protein S14	GO:0003735; GO:0005840; GO:0006412; GO:1990904	-0.284389	-0.284519	3.46227	0.995509	1	At2g34520
G33566	B9DGC0	AT2G34560 protein (P-loop containing nucleoside triphosphate hydrolases superfamily protein)	GO:0005524; GO:0005783; GO:0016887	-0.365451	-0.365521	5.60983	0.997544	1	At2g34560
G33567	S8CZG6	rRNA-processing protein UTP23 homolog	GO:0005730; GO:0006364; GO:0032040	0.530868	0.531725	1.2288	0.743989	1	At2g34570
G33568	M4DZH5	Outer envelope membrane protein 7		0.568026	0.569181	0.831131	0.778614	1	At2g34585;At2g34580
G33569	O64688	Pyruvate dehydrogenase E1 component subunit beta-3, chloroplastic (EC 1.2.4.1)	GO:0004739; GO:0005783; GO:0006086; GO:0006096; GO:0008270; GO:0009941; GO:0048868	-1.018	-1.01833	4.65381	0.208611	1	At2g34590
G3357	A0A8S0U566	39S ribosomal L46, mitochondrial-like		-0.370096	-0.37355	-0.628579	0.771705	1	At1g14620
G33573	A0A8S9I7Y2	Protein kinase domain-containing protein		-0.0161734	-0.016181	3.71517	0.99994	1	At2g34650
G33577	UPI00053C6DB5			-0.634748	-0.636013	1.66108	0.733153	1	At2g34710
G33578	Q8VY64	Nuclear transcription factor Y subunit A-4 (AtNF-YA-4)	GO:0000978; GO:0000981; GO:0003700; GO:0005634; GO:0006357; GO:0016602; GO:0045892; GO:0048510	0.130404	0.130439	4.40864	0.999547	1	At2g34720
G33579	A0A8T2ANW6	WPP domain-associated protein		0.195869	0.195985	2.94617	0.998604	1	At2g34730
G3358	C1E695	SnoaL-like domain-containing protein		0.25802	0.258182	4.01449	0.999295	1	At2g46100
G33580	O48916	Dihydroceramide fatty acyl 2-hydroxylase FAH1 (EC 1.14.18.7) (Fatty acid 2-hydroxylase 1) (AtFAH1)	GO:0000038; GO:0005506; GO:0005783; GO:0005789; GO:0006631; GO:0006633; GO:0080132; GO:0102771	0.0257837	0.0257975	4.39369	0.999398	1	At2g34770
G33581	A0A7C9DUD4	BBE domain-containing protein	GO:0016491; GO:0050660	0.853357	0.853385	7.30469	0.582907	1	At2g34790
G33582	A0A2N9GH10	FAD-binding PCMH-type domain-containing protein	GO:0016491; GO:0071949	-1.03691	-1.03762	4.19851	0.236414	1	At2g34810
G33583	A0A392Q2X9	Coatomer subunit epsilon-1-like	GO:0005198; GO:0005794; GO:0006890; GO:0016020; GO:0031410	-0.635224	-0.637479	0.994614	0.617582	1	At2g34840
G33588	O64764	Thioredoxin O1, mitochondrial (AtTrxo1)	GO:0005739; GO:0005759; GO:0005783; GO:0005829; GO:0016671	-0.0671556	-0.0671951	3.13402	0.998181	1	At2g35010
G33589	O64765	UDP-N-acetylglucosamine diphosphorylase 2 (EC 2.7.7.23) (N-acetylglucosamine-1-phosphate uridylyltransferase 2) (UDP-N-acetylgalactosamine diphosphorylase 2) (EC 2.7.7.83) (UTP--glucose-1-phosphate uridylyltransferase 2) (EC 2.7.7.9)	GO:0003977; GO:0003983; GO:0005737; GO:0006011; GO:0006047; GO:0006048; GO:0009553; GO:0009555; GO:0009793; GO:0019276; GO:0052630	-0.93411	-0.934319	4.91643	0.356406	1	At2g35020
G33590	A0A3P8MYQ5	Bifunctional purine biosynthesis protein PurH-like	GO:0003937; GO:0004643; GO:0006164	-0.343382	-0.34345	4.69438	0.997512	1	At2g35040
G33591	R0HR83	Protein kinase domain-containing protein	GO:0004674; GO:0005524; GO:0006468	0.240442	0.240473	5.48362	0.932914	1	At2g35050
G33592	A0A2K3LCP6	Potassium transporter 11-like protein	GO:0005886; GO:0015079	0.167779	0.167853	3.51697	0.998613	1	At2g35060
G33593	Q6DBG8	Probable arabinosyltransferase ARAD1 (EC 2.4.2.-) (Arabinan alpha-1,5-arabinosyltransferase) (L-Arabinosyltransferase) (Protein ARABINAN DEFICIENT 1)	GO:0000138; GO:0000139; GO:0005768; GO:0005794; GO:0005802; GO:0006486; GO:0016757; GO:0045489; GO:0071555	0.0170573	0.017068	2.76249	0.999905	1	At2g35100
G33594	D7LHS3	GRL/NAP1	GO:0005634; GO:0005789; GO:0007015; GO:0009825; GO:0010090; GO:0045893	-0.135573	-0.13561	4.56771	0.999791	1	At2g35110
G33595	O82179	Glycine cleavage system H protein 2, mitochondrial	GO:0005524; GO:0005737; GO:0005739; GO:0005960; GO:0009249; GO:0019464	0.822682	0.823087	3.13249	0.669054	1	At2g35120
G33596	O82176	Protein EXORDIUM-like 7	GO:0005615; GO:0048046	-0.532288	-0.532558	3.3827	0.856673	1	At2g35150
G33597	V4MAJ4	Trypsin family protein		-0.309613	-0.309681	4.6174	0.975947	1	At2g35155
G33598	A0A5D3E684	60S ribosomal protein L37a-like	GO:0003735; GO:0005840; GO:0006412	-0.444173	-0.447422	0.954118	0.804779	1	At3g10950
G336	Q9SSF8	Calcium-dependent protein kinase 30 (EC 2.7.11.1) (Calcium-dependent protein kinase isoform CDPK1a) (AtCDPK1a)	GO:0004672; GO:0004683; GO:0005509; GO:0005516; GO:0005524; GO:0005634; GO:0005737; GO:0005886; GO:0009738; GO:0009931; GO:0018105; GO:0035556; GO:0046777; GO:0106310	-0.942876	-0.943348	4.24811	0.340404	1	At1g74740
G3360	Q8GYQ5	Mitogen-activated protein kinase 12 (AtMPK12) (MAP kinase 12) (EC 2.7.11.24)	GO:0004674; GO:0004707; GO:0004713; GO:0005524; GO:0005634; GO:0005737; GO:0005886; GO:0009733; GO:0009734; GO:0010119; GO:0016301; GO:0035556; GO:0046777; GO:0071244; GO:0080026; GO:0090333; GO:0106310	-0.173544	-0.17437	0.912543	0.955337	1	At2g46070
G33600	A0A8T2AIC6	DUF740 domain-containing protein		-0.102668	-0.103591	0.0877373	0.940345	1	At2g35200
G33602	O82170	Protein HAIKU1 (MPK3/6-targeted VQ-motif-containing protein 9) (VQ motif-containing protein 14) (AtVQ14)	GO:0009960; GO:0043078; GO:0080113	0.634324	0.634838	2.80813	0.881398	1	At2g35230
G33603	A0A8S2A943	Genome assembly, chromosome: 4	GO:0006807; GO:0043170	-0.341041	-0.341242	3.11324	0.977012	1	At2g35240
G33606	A0A8X7VD88	Uncharacterized protein		0.153457	0.155066	0.289396	0.89027	1	At2g35290
G33607	Q96273	Late embryogenesis abundant protein 18 (Late embryogenesis abundant protein 4-2) (AtLEA4-2)	GO:0005829; GO:0006970; GO:0009414; GO:0009793; GO:0048316; GO:0048868	-0.225206	-0.22742	0.401103	0.8404	1	At2g35300
G33608	A0A5B7AV99	PPM-type phosphatase domain-containing protein	GO:0004722; GO:0006470	-0.0531798	-0.0531999	3.61126	0.996942	1	At2g35350
G3361	A0A0A9NFU7	EGF-like domain-containing protein	GO:0005886	-0.0834575	-0.0835093	3.35494	0.999821	1	At2g46060
G33610	Q42581	Ribose-phosphate pyrophosphokinase 1, chloroplastic (EC 2.7.6.1) (PRS I) (Phosphoribosyl pyrophosphate synthase 1)	GO:0000287; GO:0002189; GO:0004749; GO:0005524; GO:0005737; GO:0006015; GO:0006164; GO:0009156; GO:0009507; GO:0016301; GO:0016310	-0.207959	-0.208195	2.88558	0.968716	1	At2g35390
G33611	A0A178W0G5	33 kDa ribonucleoprotein, chloroplastic	GO:0003723	0.237034	0.238773	0.232361	0.859667	1	At2g35410
G33612	A0A0A9LK21	Amidohydro-rel domain-containing protein	GO:0016831	0.185	0.185119	3.17662	0.998117	1	At2g35450
G33613	A0A8T2AIF2	Transmembrane protein		-0.291699	-0.291753	4.91569	0.997692	1	At2g35470
G33615	O82290	Probable inactive shikimate kinase like 2, chloroplastic (AtSKL2)	GO:0006950; GO:0009507	-0.397531	-0.39808	3.25164	0.976806	1	At2g35500
G33616	A0A0K1H176	RCD1	GO:0003950	0.36562	0.365888	2.82249	0.971009	1	At2g35510
G33617	E1ZR64	Dolichyl-diphosphooligosaccharide--protein glycosyltransferase subunit DAD1 (Oligosaccharyl transferase subunit DAD1)	GO:0006486; GO:0008250	-0.290353	-0.290533	3.06822	0.990878	1	At1g32210
G33618	A0A2I4H7V6	bZIP transcription factor 16-like	GO:0003700; GO:0005634; GO:0006355; GO:0043565	0.168716	0.168927	2.19916	0.995131	1	At2g35530
G33619	A0A6J0M5F4	uncharacterized protein LOC108838847		0.137302	0.137599	1.43099	0.984437	1	At5g37750
G3362	A0A565CJV8	ARID domain-containing protein	GO:0003677; GO:0005634	-0.447554	-0.448541	1.27765	0.895399	1	At2g46040
G33621	V4MHZ0	SWIB/MDM2 domain-containing protein		0.342418	0.343523	0.901925	0.881685	1	At2g35605
G33622	Q8VXZ5	Arabinosyltransferase XEG113 (EC 2.4.2.-) (Protein LATERAL ROOT DEVELOPMENT 5) (Xyloglucanase 113)	GO:0000138; GO:0000139; GO:0005768; GO:0005794; GO:0005802; GO:0006486; GO:0052325; GO:0052636; GO:0080147	0.328129	0.328232	3.76146	0.995065	1	At2g35610
G33623	R0FYG2	Ubiquitin-NEDD8-like protein RUB2	GO:0003729	-0.0957426	-0.0957525	5.37862	0.999954	1	At2g35635
G33624	A0A8T2AJU0	Myb-like domain		-0.831149	-0.840431	-0.4581	0.395085	1	At1g31310
G33625	UPI00053C408E			-0.392592	-0.392948	3.22844	0.994239	1	At1g23480
G33626	A0A565BKR6	FAD_binding_3 domain-containing protein	GO:0016491; GO:0071949	0.0763217	0.0777792	1.19574	0.978521	1	At2g35660
G33627	A0A8X8BFN2	Uncharacterized protein		0.291896	0.291918	6.13616	0.999185	1	At2g35680
G33628	Q9ZQP3	Ethylene-responsive transcription factor ERF038	GO:0000976; GO:0003700; GO:0005634; GO:0009834; GO:0009873	0.376595	0.381513	0.596806	0.80516	1	At2g35700
G33629	Q8VZP6	Putative glucuronosyltransferase PGSIP8 (EC 2.4.1.-) (Glycogenin-like protein 8) (Plant glycogenin-like starch initiation protein 8)	GO:0016020; GO:0016757; GO:0046872	-1.24623	-1.25654	0.747143	0.198412	1	At2g35710
G3363	M4C882	UBC core domain-containing protein	GO:0000209; GO:0005524; GO:0005634; GO:0006511; GO:0061631	0.354907	0.355481	1.64565	0.968364	1	At1g63800
G33630	UPI0009015ADD			0.244651	0.245511	0.962904	0.931726	1	At2g35736
G33631	none			-0.370831	-0.371201	2.81941	0.983572	1	NaN
G33632	A0A2P2P7M6	CASP-like protein	GO:0016020	0.374381	0.374431	5.28926	0.996962	1	At2g35760
G33633	A0A565BKU2	EF-hand domain-containing protein	GO:0005509; GO:0005743; GO:0055085	0.195031	0.195245	2.73785	0.989091	1	At2g35800
G33634	Q9SJ66	Probable sucrose-phosphatase 2 (AtSPP2) (EC 3.1.3.24)	GO:0000287; GO:0005634; GO:0005737; GO:0005783; GO:0005829; GO:0005986; GO:0009506; GO:0050307	-0.177264	-0.177289	6.12705	0.999772	1	At2g35840
G33635	Q8RWC5	Fasciclin-like arabinogalactan protein 16	GO:0005576	0.153478	0.153487	6.75471	0.99899	1	At2g35860
G33637	A0A7J7NSL0	Pentatricopeptide repeat-containing protein		-0.0698921	-0.0700554	0.710862	0.988353	1	At2g35900
G33638	none			-0.368115	-0.368334	3.38235	0.987259	1	NaN
G33639	none			0.170783	0.171374	0.989183	0.974622	1	NaN
G3364	A0A5B7BMM7	Bromo domain-containing protein	GO:0006338; GO:0006355; GO:0008094; GO:0040029	0.228249	0.228284	5.09272	0.9993	1	At2g46020
G33642	Q9SJ56	BEL1-like homeodomain protein 1 (BEL1-like protein 1) (Protein EMBRYO SAC DEVELOPMENT ARREST 29)	GO:0000978; GO:0000981; GO:0003677; GO:0003700; GO:0005634; GO:0005737; GO:0006357; GO:0009610; GO:0009737; GO:0010197; GO:0010201; GO:0042803; GO:0046982	0.556377	0.556411	6.58311	0.983077	1	At2g35940
G33643	A0A5S9X4J2	Zgc:		0.191632	0.191749	2.12311	0.944694	1	At2g35950
G33645	Q9SJ50	At2g36000/F11F19.9 (Mitochondrial transcription termination factor family protein)	GO:0003690; GO:0006353; GO:0006355; GO:0009507; GO:0009570; GO:0009658; GO:0032502	-0.827877	-0.829034	2.88363	0.490836	1	At2g36000
G33647	A0A6P6AQ21	HVA22-like protein	GO:0016020	1.45141	1.62527	0.828841	0.225183	1	At2g36020
G33649	V4LNT5	Transcription repressor (Ovate family protein)	GO:0005634; GO:0045892	-1.07728	-1.09556	-0.74994	0.22346	1	At2g36050
G3365	A0A8S9H8E5	CSTF_C domain-containing protein		0.993925	0.994196	4.44489	0.259506	1	NaN
G33650	I1JGK4	UBC core domain-containing protein	GO:0000209; GO:0005634; GO:0006301; GO:0070534	0.253185	0.25325	4.1557	0.999072	1	At3g52560
G33651	A0A427ATJ6	Tim44 domain-containing protein	GO:0005743; GO:0006886	0.129002	0.129186	1.78053	0.984237	1	At2g20510
G33652	A0A565BN35	TF-B3 domain-containing protein	GO:0003677; GO:0003700; GO:0005634	-0.0273564	-0.0273679	0.901194	0.99325	1	At2g36080
G33653	A0A817APU7	(rape) hypothetical protein		0.160191	0.160891	0.524112	0.938082	1	At2g36090
G33656	V4MI37	Peptidyl-prolyl cis-trans isomerase (PPIase) (EC 5.2.1.8)	GO:0000413; GO:0003755; GO:0006457	-0.590153	-0.590597	2.67127	0.891616	1	At2g36130
G33657	Q8VXY0	Expressed protein (Uncharacterized protein At2g36145)	GO:0005783; GO:0009507; GO:0009535; GO:0009570	-1.02662	-1.02918	3.89486	0.206453	1	At2g36145
G33658	A0A8S1ZX04	Genome assembly, chromosome: 3		-0.847626	-0.848066	3.26424	0.627097	1	At3g52580
G33659	M5W3W7	Ubiquitin-like domain-containing protein	GO:0003729; GO:0003735; GO:0005634; GO:0005737; GO:0005840; GO:0006412; GO:0016567; GO:0019941; GO:0031386; GO:0031625; GO:1990904	-0.356981	-0.357072	4.24035	0.998647	1	At2g36170;At3g52590
G3366	D7LDV4	Mesoderm development candidate 2	GO:0005783; GO:0006457	0.0846958	0.0847275	3.86439	0.999764	1	At2g46000
G33662	A0A7C9FL85	Calcium/calmodulin-dependent protein kinase (EC 2.7.11.17)	GO:0004683; GO:0016310	0.276511	0.27722	2.38811	0.891166	1	At3g52710
G33664	A0A087H318	Pentatricopeptide repeat-containing protein At2g36240		0.562271	0.56262	3.30496	0.945841	1	At2g36240
G33665	O82533	Cell division protein FtsZ homolog 2-1, chloroplastic (AtFtsZ2-1) (Plastid division protein FTSZ2-1)	GO:0003924; GO:0005525; GO:0005737; GO:0005783; GO:0009507; GO:0009534; GO:0009535; GO:0009570; GO:0009739; GO:0010020; GO:0043621; GO:0048285; GO:0070938	-0.596678	-0.596877	4.83689	0.962604	1	At2g36250
G33666	Q9SJN0	Protein ABSCISIC ACID-INSENSITIVE 5 (Dc3 promoter-binding factor 1) (AtDPBF1) (Protein GROWTH-INSENSITIVITY TO ABA 1) (bZIP transcription factor 39) (AtbZIP39)	GO:0000976; GO:0003700; GO:0005634; GO:0006355; GO:0009414; GO:0009651; GO:0009737; GO:0009738; GO:0009739; GO:0009845; GO:0010182; GO:0010187; GO:0045893; GO:0048316	0.164227	0.164314	3.13897	0.991378	1	At2g36270
G33667	A0A087H320	Protein YIP	GO:0005737; GO:0006888; GO:0016020	0.118283	0.118481	2.71288	0.996604	1	At2g36300
G33668	Q8GW19	CAAX prenyl protease 2 (EC 3.4.-.-) (Farnesylated proteins-converting enzyme 2) (AtFACE-2) (Prenyl protein-specific endoprotease 2) (Protein RAS-CONVERTING ENZYME 1) (AtRCE1)	GO:0004175; GO:0004222; GO:0005783; GO:0005789; GO:0016485; GO:0071586; GO:0080120	0.291902	0.292193	2.12735	0.991328	1	At2g36305
G3367	A0A830C5H2	HAD family hydrolase		-0.526394	-0.526544	4.51392	0.958321	1	At2g45990
G33670	Q9SJM7	Uridine nucleosidase 1 (EC 3.2.2.3) (Adenosine nucleosidase) (EC 3.2.2.7) (Inosine nucleosidase) (EC 3.2.2.2) (Nucleoside hydrolase 1) (Uridine ribohydrolase 1) (Xanthosine nucleosidase) (EC 3.2.2.-)	GO:0005829; GO:0006152; GO:0006218; GO:0008477; GO:0042802; GO:0042803; GO:0045437; GO:0046982; GO:0047622; GO:0047724; GO:0072585	0.193513	0.19362	3.24749	0.999241	1	At2g36310
G33671	Q9SJM6	Zinc finger A20 and AN1 domain-containing stress-associated protein 4 (AtSAP4)	GO:0003677; GO:0008270	1.02146	1.02195	3.06601	0.202337	1	At2g36320
G33672	Q84WP5	CASP-like protein 4A3 (AtCASPL4A3)	GO:0005886; GO:0051539	0.627025	0.627388	3.31366	0.953126	1	At2g36330
G33673	UPI00053A8F8E			-0.411711	-0.411943	3.18221	0.975914	1	At2g36350
G33674	V4T9H3	Host cell factor 1		0.0848473	0.0849784	1.89309	0.998241	1	At1g54040
G33675	Q8S8F2	BTB/POZ domain-containing protein FBL11	GO:0016567; GO:0019005; GO:0031146	0.404783	0.404929	4.02876	0.996799	1	At2g36370
G33676	Q7PC87	ABC transporter G family member 34 (ABC transporter ABCG.34) (AtABCG34) (Pleiotropic drug resistance protein 6)	GO:0005524; GO:0005886; GO:0140359	-0.551666	-0.551784	5.00601	0.918294	1	At2g36380
G33677	Q9AVL6	Starch branching enzyme (EC 2.4.1.18)	GO:0003844; GO:0004553; GO:0005978; GO:0102752	-0.5892	-0.589373	5.04295	0.923236	1	At2g36390
G33678	Q9SJR5	Growth-regulating factor 3 (AtGRF3) (Transcription activator GRF3)	GO:0000976; GO:0005524; GO:0005634; GO:0006351; GO:0006355; GO:0008285; GO:0009409; GO:0009624; GO:0009739; GO:0048364; GO:0061062	-0.68314	-0.684375	1.01614	0.55779	1	At2g36400
G33679	Q9SJR4	RAB6-interacting golgin	GO:0005783; GO:0005794	0.545397	0.545656	3.42325	0.971377	1	At2g36410
G3368	R0FY81	ATG8-interacting protein 1	GO:0016020	0.599381	0.599592	3.76454	0.976595	1	At2g45980
G33680	UPI00053A4442			0.450126	0.450165	6.40249	0.972983	1	At2g36420
G33681	none			-0.636121	-0.638497	1.4463	0.716612	1	NaN
G33682	V4MI66	UPF0481 protein At3g47200-like	GO:0016020	-0.620874	-0.621101	4.90304	0.922314	1	At2g36430
G33683	R0HQB6	DUF868 domain-containing protein		-1.00928	-1.013	0.85255	0.240428	1	At2g36470
G33684	none			0.0659437	0.0661542	0.323748	0.977365	1	NaN
G33685	F4IMY0	Pre-mRNA cleavage complex 2 Pcf11-like protein	GO:0000993; GO:0003729; GO:0005737; GO:0005849; GO:0006369; GO:0006378; GO:0006379	0.324625	0.324698	4.72526	0.992045	1	At2g36480
G33686	A0A540NM71	THAP-type domain-containing protein	GO:0019104; GO:0035514; GO:0080111	-0.975183	-0.976695	2.63944	0.282538	1	At4g34060
G33687	Q9SJQ0	Pyruvate kinase (EC 2.7.1.40)	GO:0000287; GO:0003729; GO:0004743; GO:0005524; GO:0005737; GO:0005783; GO:0005829; GO:0006096; GO:0016301; GO:0030955; GO:0071456	-0.0382828	-0.0382888	4.87513	0.999975	1	At2g36580
G33689	UPI000B778BCE			-0.1058	-0.105827	6.89356	0.99539	1	At2g36630
G3369	UPI001CF92F94			-0.851191	-0.851311	5.51357	0.706663	1	At1g63710
G33691	A0A843U5F0	VPS37 C-terminal domain-containing protein	GO:0000813; GO:0006886; GO:0007034; GO:0043162; GO:0072666	0.783215	0.783453	3.9558	0.636267	1	At3g53120
G33694	I3SC07	N-acetyltransferase domain-containing protein		0.186001	0.186052	4.21038	0.99868	1	At2g36720
G33696	D7L2B9	Pentatricopeptide repeat-containing protein		-0.158935	-0.159334	1.14451	0.984602	1	At2g36730
G33697	UPI00053C281E			0.3673	0.367594	2.65167	0.976473	1	At2g36740
G33698	none			-0.204792	-0.204991	1.75151	0.96842	1	NaN
G33699	none			0.192731	0.195031	-0.904088	0.855089	1	NaN
G337	A0A087HIF7	Uncharacterized protein	GO:0009515; GO:0010027; GO:0010196; GO:0016020; GO:0090391	-0.547735	-0.550135	3.64794	0.798816	1	At1g74730
G3370	A0A7C9CJE5	Aquaporin	GO:0015267; GO:0016020	-0.870255	-0.870262	9.83067	0.654065	1	At2g45960
G33701	none			-0.143329	-0.143522	1.81845	0.996625	1	NaN
G33703	D7LJ81	WS_DGAT_C domain-containing protein		-0.176214	-0.176355	3.01377	0.995233	1	At2g36835
G33704	Q9SJM1	ACT domain-containing protein ACR10 (Protein ACT DOMAIN REPEATS 10)		-0.209884	-0.210229	1.82552	0.980992	1	At2g36840
G33705	C6GFB4	Glucan synthase-like 4	GO:0016020	-0.0254988	-0.0254996	6.88011	0.999964	1	At2g36850
G33706	D7LJ84	Xyloglucan endotransglucosylase/hydrolase (EC 2.4.1.207)	GO:0004553; GO:0010411; GO:0016762; GO:0016998; GO:0042546; GO:0048046; GO:0071555	-0.922949	-0.923541	2.60539	0.390083	1	At2g36870
G33708	A0A0D3B5B3	Transcription factor RAX2-like		0.0336038	0.033663	0.250842	0.985677	1	At2g36890
G33709	A0A1J3F9L2	Detected protein of confused Function		-0.597482	-0.604565	1.6968	0.681714	1	At2g36895
G3371	A0A7J0EA09	SKP1-like 21	GO:0005634; GO:0006511; GO:0042221	0.0920774	0.0921955	2.14679	0.997816	1	At3g61415
G33710	A0A438DHC4	Membrin-11		0.402161	0.402552	2.40385	0.976098	1	At5g50440
G33711	Q9ZR72	ABC transporter B family member 1 (ABC transporter ABCB.1) (AtABCB1) (Multidrug resistance protein 1) (P-glycoprotein 1) (AtPgp1)	GO:0005524; GO:0005783; GO:0005886; GO:0008361; GO:0009506; GO:0009624; GO:0009637; GO:0009639; GO:0009640; GO:0009733; GO:0009734; GO:0009926; GO:0009958; GO:0010315; GO:0010328; GO:0010329; GO:0016020; GO:0042626; GO:0043481; GO:0048443; GO:0055085; GO:0140359	0.390197	0.390215	6.24437	0.931602	1	At2g36910
G33712	A0A0D3B5B6	C2H2-type domain-containing protein	GO:0003676; GO:0008270; GO:0010468	0.0138854	0.0138919	3.16995	0.999936	1	At2g36930
G33714	none			0.188236	0.189837	-0.487843	0.870799	1	NaN
G33715	V4LP17	TSL-kinase interacting protein 1-like		-0.0605211	-0.0605771	2.65471	0.999544	1	At2g36960
G33717	V4MB12	Translin	GO:0003697; GO:0003723; GO:0005634; GO:0016070; GO:0043565	-0.289193	-0.289516	2.15608	0.946322	1	At2g37020
G33718	M4CLY5	Transmembrane protein	GO:0016020	0.17578	0.175973	2.30196	0.98477	1	At2g37035
G3372	A0A5K1CNW6	U-box domain-containing protein	GO:0004842	0.577515	0.578011	2.61159	0.96439	1	At4g21350
G33720	A0A087H393	Protein kinase domain-containing protein	GO:0004674; GO:0005524; GO:0006468; GO:0016020	-0.261221	-0.261334	4.42854	0.996664	1	At2g37050
G33721	V4M7P8	CBFD_NFYB_HMF domain-containing protein	GO:0001228; GO:0016602; GO:0043565; GO:0046982	0.187601	0.187701	3.28491	0.998365	1	At2g37060
G33724	D7LJP3	Cell number regulator 8-like		-0.0811005	-0.0811061	5.99202	0.999589	1	At2g37110
G33725	Q42337	DNA-binding protein S1FA2	GO:0003677; GO:0005634; GO:0006355	-0.691963	-0.692126	4.57677	0.907493	1	At2g37120
G33726	A0A2U1N3M0	Peroxidase (EC 1.11.1.7)	GO:0005576; GO:0006979; GO:0020037; GO:0042744; GO:0046872; GO:0140825	-0.0611872	-0.0611913	5.44729	1	1	At2g37130
G33727	A0A8X7UYZ2	Uncharacterized protein		0.96286	0.972763	-0.543331	0.286577	1	At2g37150
G33728	none			0.725504	0.72584	3.56032	0.838794	1	NaN
G33729	A0A7J8MRS2	WD_REPEATS_REGION domain-containing protein		0.207087	0.207328	2.268	0.991072	1	At2g37160
G33730	A0A3P6CBE6	Plasma membrane intrinsic protein 2	GO:0015267; GO:0016020	0.289127	0.28915	4.72507	0.814367	1	At2g37170
G33731	A0A2G2YQ55	Aquaporin PIP2-1	GO:0005886; GO:0015250	-0.814385	-0.814566	4.90891	0.457201	1	At2g37170
G33732	P50883	60S ribosomal protein L12-1	GO:0000325; GO:0003729; GO:0003735; GO:0005634; GO:0005730; GO:0005783; GO:0006412; GO:0008270; GO:0009506; GO:0009507; GO:0015934; GO:0022625; GO:0022626; GO:0070180	-0.212807	-0.212912	3.20511	0.991161	1	At2g37190
G33733	A0A4S8ILD9	Uncharacterized protein		0.431485	0.43337	0.270399	0.7755	1	At2g37195
G33734	UPI00195D9854			-0.636154	-0.636307	6.0772	0.824194	1	At1g60000
G33735	Q9ZUU3	Pentatricopeptide repeat-containing protein At2g37230	GO:0003729; GO:0005783; GO:0009409; GO:0009534; GO:0009535	-0.316376	-0.31722	1.07051	0.924097	1	At2g37230
G33736	V4MB37	Thioredoxin-like protein AAED1, chloroplastic		-0.12804	-0.12812	5.03127	0.999818	1	At2g37240
G33737	Q9ZUU1	Adenylate kinase 1, chloroplastic (AK 1) (AtPADK1) (EC 2.7.4.3) (ATP-AMP transphosphorylase 1) (ATP:AMP phosphotransferase) (Adenylate monophosphate kinase 1) (AMK1)	GO:0004017; GO:0005524; GO:0005634; GO:0005737; GO:0005739; GO:0008652; GO:0009507; GO:0009570; GO:0016310; GO:0048364; GO:0048367	0.257979	0.258037	4.53468	0.998906	1	At2g37250
G33739	A0A0D3C4R3	Ribosomal_S7 domain-containing protein	GO:0003723; GO:0003735; GO:0006412; GO:0015935	-0.548028	-0.548182	4.23353	0.980693	1	At2g37270
G3374	Q0WNP7	Rop guanine nucleotide exchange factor 4 (AtRopGEF4) (Rho of plants guanine nucleotide exchange factor 4)	GO:0005085; GO:0005737; GO:0005886; GO:0009531; GO:0009664; GO:0016324; GO:0048767; GO:0050832	1.03449	1.03681	1.20846	0.215216	1	At2g45890
G33740	V4NZF3	RAB6-interacting golgin		0.428397	0.429365	0.564911	0.99536	1	At2g37300
G33741	UPI0010363A84			-0.462477	-0.466271	-0.490399	0.716689	1	At5g42450
G33742	D7LJR7	Protein ALUMINUM SENSITIVE 3-like	GO:0005460; GO:0005886; GO:0010044; GO:0012506	0.484722	0.486041	0.779196	0.819438	1	At2g37330
G33743	A0A565CBK2	Serine/arginine-rich splicing factor RS2Z32	GO:0003723; GO:0008270	0.0267756	0.02678	5.29192	0.999853	1	At3g53500
G33744	Q0WMN3	Secreted protein		0.350321	0.35102	1.59226	0.941195	1	NaN
G33746	A0A565BLM2	TPR_REGION domain-containing protein		-0.0626492	-0.0627963	0.839751	0.999999	1	At2g37400
G33747	A0A565BLK2	Mitochondrial import inner membrane translocase subunit TIM17		0.207308	0.207331	5.36656	0.999692	1	At2g37410
G3375	A0A0D3BQ77	Beta-amylase (EC 3.2.1.2)	GO:0000272; GO:0003700; GO:0005634; GO:0016161; GO:0048831; GO:0102229	0.194526	0.194635	3.26153	0.999042	1	At2g45880
G33751	Q9ZUS1	WAT1-related protein At2g37460	GO:0005886; GO:0022857	-0.628614	-0.643194	-1.49258	0.532396	1	At2g37460
G33752	A0A087G2K2	Uncharacterized protein		-0.302853	-0.302947	3.8291	0.995042	1	At2g37480
G33753	S8CCG0	glutamate N-acetyltransferase (EC 2.3.1.35)	GO:0004358; GO:0006526	-0.47683	-0.477288	2.28309	0.950595	1	At2g37500
G33754	D7LJU4	RRM domain-containing protein	GO:0003723	-0.93831	-0.940387	1.42676	0.367876	1	At2g37510
G33756	A0A0D2QBS5	Arf-GAP domain-containing protein	GO:0005096; GO:0016192	-0.292785	-0.292916	3.95627	0.996609	1	At3g53710
G33759	UPI000B78C467			0.484861	0.485121	3.67246	0.991342	1	At2g37570
G3376	A0A392QPT9	Bestrophin-like protein	GO:0005254; GO:0016020	-0.433457	-0.435777	-0.0094626	0.773713	1	At2g45870
G33760	A0A1J3GYI3	Uncharacterized protein		-0.31202	-0.314661	0.202819	0.817441	1	NaN
G33761	A0A1J3GEJ0	Xylosyltransferase	GO:0015020; GO:0016020	0.164733	0.164824	3.59796	0.999431	1	At3g03690
G33762	Q9M352	60S ribosomal protein L36-2	GO:0000325; GO:0002181; GO:0003735; GO:0005829; GO:0022625; GO:0022626	-0.66471	-0.664768	5.81239	0.962495	1	At3g53740
G33763	R0HTE1	Actin	GO:0005524; GO:0005856	-0.936734	-0.936863	5.37563	0.368717	1	At2g37620;At3g53750
G33764	D7LJW1	Transcription factor AS1		-0.669046	-0.669233	4.95668	0.946405	1	At2g37630
G33767	A0A0D3BR53	Pyridoxal phosphatase		-0.027143	-0.0222567	0.244476	0.987351	1	At2g32150
G33768	V4MIL1	Glucose-induced degradation protein 4 homolog		-0.0325828	-0.0326064	3.02354	0.999808	1	At2g37680
G33769	Q84TI2	phosphoribosylaminoimidazole carboxylase (EC 4.1.1.21) (AIR carboxylase)	GO:0004638; GO:0005524; GO:0006189; GO:0009507; GO:0009555; GO:0009570; GO:0043727; GO:0046872	-0.0121582	-0.0121669	2.45008	1	1	At2g37690
G3377	A0A8S9QSR8	4F5 domain-containing protein		-0.601588	-0.601957	3.20164	0.931988	1	At2g45860
G33772	A0A2P5CFT1	Aldo/keto reductase/potassium channel subunit beta	GO:0016491	-0.263471	-0.263911	2.16479	0.982301	1	At2g37760
G33773	F4IRW0	Serine/threonine-protein kinase ATG1c (EC 2.7.11.-) (Autophagy-related protein 1c) (AtAPG1c)	GO:0004674; GO:0005524; GO:0005737; GO:0005776; GO:0015031; GO:0018105; GO:0031410; GO:0046777; GO:1905037	0.269105	0.269306	3.19625	0.995756	1	At2g37840
G33774	B9DFK5	Protein RETICULATA, chloroplastic (Protein LOWER CELL DENSITY 1)	GO:0000302; GO:0005783; GO:0009507; GO:0009536; GO:0009648; GO:0009658; GO:0009941; GO:0031969; GO:0048366; GO:0099402	-0.208328	-0.208494	3.20543	0.995739	1	At2g37860
G33775	A0A6A2WLY8	BEL1-like homeodomain protein 9-like	GO:0003677; GO:0016020; GO:0055085	-0.00105993	-0.00106945	0.789888	0.999397	1	At1g14560
G33776	Q9SH93	Phosphatidylinositol:ceramide inositolphosphotransferase 2 (EC 2.7.1.227) (Inositol-phosphorylceramide synthase 2) (AtIPCS2) (IPC synthase 2) (Protein ENHANCING RPW8-MEDIATED HR-LIKE CELL DEATH 1) (Sphingolipid synthase 2)	GO:0000139; GO:0005789; GO:0005802; GO:0005886; GO:0006952; GO:0030148; GO:0033188; GO:0045140; GO:0046513; GO:0047493	0.160208	0.160275	3.6895	0.999305	1	At2g37940
G33777	D7LKR3	RING-CH-type domain-containing protein	GO:0008270; GO:0009555; GO:0016020	-1.09427	-1.09763	2.30353	0.169241	1	At2g37950
G33779	A0A8S9QK29	Heme-binding-like protein	GO:0110165	-0.371072	-0.373474	2.99936	0.720214	1	At2g37970
G3378	V4L6E3	AT-hook motif nuclear-localized protein	GO:0003680; GO:0005634	0.160727	0.161065	2.74671	0.995803	1	At2g45850
G33780	A0A384KCB7	Immediate early response 3-interacting protein 1-like	GO:0015031; GO:0016020	-0.623553	-0.624577	1.66974	0.680299	1	At2g37975
G33781	Q9SH89	O-fucosyltransferase 19 (O-FucT-19) (EC 2.4.1.-) (O-fucosyltransferase family protein)	GO:0005737; GO:0006004; GO:0016020; GO:0016757	0.71262	0.712859	3.595	0.783781	1	At2g37980
G33782	A0A5D2JNQ2	Ribosome biogenesis regulatory protein	GO:0005634; GO:0042254	-0.002279	-0.00226657	2.16915	1	1	At2g37990
G33783	A0A087G5X7	Neutral ceramidase (EC 3.5.1.23)	GO:0017040; GO:0046514; GO:0102121	0.506824	0.507529	1.93088	0.901364	1	At1g07380
G33784	Q93VQ0	Protein VACUOLELESS1 (Vacuolar protein sorting-associated protein 16 homolog)	GO:0003779; GO:0005768; GO:0005783; GO:0006886; GO:0007033; GO:0009705; GO:0016197; GO:0030897; GO:0032991; GO:0033263; GO:0042144; GO:0045992; GO:0051469	0.373466	0.373522	5.03117	0.967163	1	At2g38020
G33785	D7LKS4	Ubiquitin thioesterase OTU1 (EC 3.4.19.12)	GO:0004843; GO:0005737; GO:0016579; GO:0030433	-0.519913	-0.521632	1.71459	0.9536	1	At2g38025
G33786	Q94EH3	At2g38040/T8P21.5		-0.21474	-0.214774	5.34254	0.995455	1	At2g38040
G33787	Q38944	Steroid 5-alpha-reductase DET2 (EC 1.3.1.22) ((22R,23R)-22,23-dihydroxycampest-4-en-3-one synthase) (EC 1.3.1.-) ((22S,24R)-22-hydroxy-5alpha-ergostan-3-one synthase) (EC 1.3.1.22) (Campest-3-one synthase) (EC 1.3.1.22) (Protein COMPACT ROSETTE 1) (Protein DEETIOLATED 2) (AtDET2)	GO:0003865; GO:0009917; GO:0010268; GO:0016020; GO:0016132; GO:0016491; GO:0047751; GO:0050213; GO:0102728	0.199272	0.199414	3.31541	0.997807	1	At2g38050
G33788	none			0.378066	0.384153	-0.749105	0.702425	1	NaN
G33790	Q8GXN7	Duplicated homeodomain-like superfamily protein (MYB transcription factor) (Putative MYB family transcription factor)	GO:0000976; GO:0003700; GO:0006355	0.394255	0.39544	1.24562	0.936811	1	At2g38090
G33791	O80437	Glycerol-3-phosphate 2-O-acyltransferase 6 (AtGPAT6) (EC 2.3.1.198) (Glycerol-3-phosphate acyltransferase 6)	GO:0008654; GO:0009908; GO:0010143; GO:0016020; GO:0016791; GO:0090447; GO:0102419	-0.575826	-0.576972	3.11089	0.825944	1	At2g38110
G33792	A0A2P2N2C7	Aa_trans domain-containing protein	GO:0006865; GO:0009734; GO:0015293; GO:0016020	0.15992	0.159954	4.197	0.999093	1	At2g38120
G33793	S8C734	N-acetyltransferase domain-containing protein	GO:0004596; GO:0017196	0.0930301	0.0931757	1.70743	0.996799	1	At2g38130
G33794	A0A835HHB9	30S ribosomal protein S31, chloroplastic	GO:0005840; GO:1990904	-0.651765	-0.652253	4.16942	0.935919	1	At2g38140
G33796	A0A078G084	Vacuolar cation/proton exchanger	GO:0006874; GO:0009705; GO:0015369; GO:0070588	0.511032	0.515803	0.782962	0.630638	1	At2g38170
G338	Q8LGU7	tRNase Z TRZ1 (EC 3.1.26.11) (Nuclear ribonuclease Z) (Nuclear RNase Z) (Short tRNase Z 1) (Zinc phosphodiesterase NUZ) (tRNA 3 endonuclease) (tRNase ZS1) (AthTRZS1)	GO:0005634; GO:0005737; GO:0008033; GO:0042780; GO:0042781; GO:0046872	-0.559813	-0.562513	0.368916	0.701616	1	At1g74700
G3380	S8CTE7	Phosphomannomutase (EC 5.4.2.8)	GO:0004615; GO:0005737; GO:0009298	-0.388384	-0.388418	6.09445	0.996913	1	At2g45790
G33800	O80449	Jasmonate-induced oxygenase 4 (EC 1.14.11.-) (2-oxoglutarate-dependent dioxygenase JOX4) (Anthocyanidin synthase) (Jasmonic acid oxidase 4)	GO:0005506; GO:0005829; GO:0006952; GO:0051213; GO:0120091; GO:1900150; GO:1900366; GO:2000022	0.704994	0.70992	-0.233222	0.582323	1	At2g38240
G33801	A0A8S9I9U3	Secreted protein		0.274769	0.275218	1.45502	0.999994	1	At2g38270
G33802	Q8GYE4	Myb-like HTH transcriptional regulator family protein (Uncharacterized protein At2g38300)	GO:0003677; GO:0003700; GO:0005634; GO:0006355	0.0492912	0.0513579	0.0605355	0.960169	1	At2g38300
G33804	A0A0D3C4Y7	DUF538 domain-containing protein		0.491034	0.491272	3.21198	0.975512	1	At5g37070
G33806	A0A7J0D996	Ubiquiting-conjugating enzyme 2		0.915263	0.915652	3.50953	0.506624	1	At5g62540
G33808	none			1.04524	1.04973	-0.215286	0.219937	1	NaN
G33809	A0A453KE40	MATE efflux family protein	GO:0015297; GO:0016020; GO:0042910	-0.0786802	-0.078732	3.40551	0.999524	1	At1g51340
G33810	UPI00053BAC52			0.158443	0.158463	5.54329	0.999786	1	At2g38360
G33811	A0A8T2AQ92	WEB family		-0.625034	-0.626241	1.954	0.641056	1	At2g38370
G33813	K7ZWW8	Peroxidase (EC 1.11.1.7)	GO:0005576; GO:0006979; GO:0020037; GO:0042744; GO:0046872; GO:0140825	-0.886768	-0.886775	7.06647	1	1	At2g38380
G33815	A0A6J1DSN9	TOM1-like protein 6	GO:0016020; GO:0035091; GO:0043130; GO:0043328	0.510367	0.510739	3.14021	0.975918	1	At4g32760
G33816	A0A2P2LVM9	Protein SCAR2 isoform X2	GO:0005856; GO:0030036	0.508344	0.508439	5.11851	0.986695	1	At2g38440
G33817	A0A6D2KIQ9	Sel1 repeat family protein		0.32412	0.324705	1.36696	0.901614	1	At2g38450
G33818	O80905	Solute carrier family 40 member 1 (Ferroportin-1) (Iron-regulated transporter 1) (AtIREG1)	GO:0005381; GO:0005886; GO:0006824; GO:0006826	-0.752442	-0.760693	-0.590203	0.425971	1	At2g38460
G33819	A0A087H3N7	Ovule protein		-0.173998	-0.176023	-1.09153	0.962364	1	At2g38465
G3382	A0A6D2HQR7	RING-type domain-containing protein	GO:0016020	0.165337	0.165386	4.04106	0.999279	1	At2g01735
G33820	A0A540MZ42	WRKY domain-containing protein	GO:0003700; GO:0005634; GO:0043565	-0.6076	-0.607757	3.19548	0.633348	1	At2g38470
G33822	R0HMX7	Stress response protein nst1	GO:0016020	-0.0951285	-0.0951732	3.52781	0.999266	1	At3g51650
G33824	V4MIZ4	Protein FATTY ACID EXPORT 3, chloroplastic	GO:0009793; GO:0015908; GO:0019217; GO:0031969; GO:1905885	-0.17524	-0.175314	3.96157	0.999575	1	At2g38550
G33825	Q9ZVH8	Transcription elongation factor TFIIS (Protein REDUCED DORMANCY 2)	GO:0003746; GO:0005634; GO:0006351; GO:0006368; GO:0008270; GO:0009739; GO:0009845; GO:0009910; GO:0010162; GO:0034243	-0.0324647	-0.032506	2.28044	0.997833	1	At2g38560
G33826	R0FWP1	PRC domain-containing protein		-0.0876414	-0.0877908	1.86265	0.996063	1	At2g38570
G33827	A0A1J3GNF3	Girdin		-0.19864	-0.198684	4.69279	0.998937	1	At2g38580
G33828	Q9ZVI3	KH domain-containing protein At2g38610 (Quaking-like protein 3)	GO:0003729; GO:0005634; GO:0048024	0.181908	0.182038	3.16776	0.998981	1	At2g38610
G33829	none			0.413673	0.414145	1.63526	0.847703	1	NaN
G3383	G5DWD5	Shaggy-like protein kinase	GO:0016301; GO:0016310	0.310864	0.311067	3.4824	0.951087	1	At1g09840
G33830	A0A830BKJ0	Hexosyltransferase (EC 2.4.1.-)	GO:0000139; GO:0045489; GO:0047262; GO:0071555	-0.103885	-0.103907	4.78118	0.999461	1	At1g06780
G33831	Q9ZVI9	Ethanolamine-phosphate cytidylyltransferase (EC 2.7.7.14) (CTP:phosphoethanolamine cytidylyltransferase) (Phosphorylethanolamine cytidylyltransferase 1)	GO:0004306; GO:0005737; GO:0005739; GO:0005741; GO:0005794; GO:0006646	-0.637499	-0.637757	4.1027	0.967306	1	At2g38670
G33832	A0A6D2K5N5	5'-nucleotidase (EC 3.1.3.5)	GO:0000287; GO:0005737; GO:0009117; GO:0106411	-0.498689	-0.499738	1.90577	0.886587	1	At2g38680
G33833	A0A8T2AN79	Gag-Pol polyprotein/retrotransposon		-0.312451	-0.31309	1.46291	0.958683	1	At2g38695
G33834	A0A8S9MK01	Diphosphomevalonate decarboxylase		-0.0190649	-0.0191192	1.13187	0.997045	1	At3g54250
G33836	Q9ZVJ4	Peptidyl-prolyl cis-trans isomerase CYP22 (PPIase CYP22) (EC 5.2.1.8) (Cyclophilin of 22 kDa) (Cyclophilin-22)	GO:0000325; GO:0000413; GO:0003755; GO:0005737; GO:0005886; GO:0006457; GO:0016018; GO:0043231	-0.346302	-0.34652	3.1928	0.99734	1	At2g38730
G33837	S8CKP5	Haloacid dehalogenase-like hydrolase domain-containing protein Sgpp		-0.201535	-0.201802	2.46558	0.982203	1	At2g38740
G33838	Q9ZVJ6	Annexin D4 (AnnAt4)	GO:0003729; GO:0005509; GO:0005544; GO:0005794; GO:0006970; GO:0009408; GO:0009409; GO:0009414; GO:0009506; GO:0009651; GO:0009737	0.432166	0.433399	1.57961	0.676214	1	At2g38750
G3384	R0FVJ9	Homeobox-leucine zipper protein HDG1	GO:0000981; GO:0003677; GO:0005634; GO:0008289	0.117579	0.117594	5.03839	0.999849	1	At4g00730
G33841	S8EC65	Intron-binding protein aquarius	GO:0000398; GO:0004386; GO:0005681	-0.0950851	-0.0951036	4.74306	0.999895	1	At2g38770
G33842	A0A392QLF4	HABP4_PAI-RBP1 domain-containing protein		0.319993	0.320203	3.58674	0.985464	1	At2g38780
G33843	I3SS55	CaM_binding domain-containing protein	GO:0005516	0.445397	0.446626	0.839336	0.789395	1	At2g38800
G33845	R0HDC7	DUF506 family protein		0.264952	0.265602	1.3161	0.913772	1	At2g38820
G33847	A0A7N0ZZC3	GB1/RHD3-type G domain-containing protein	GO:0003924; GO:0005525	0.116716	0.116775	3.50661	0.999852	1	At2g38840
G33849	Q9SLG0	Nuclear transcription factor Y subunit B-1 (AtNF-YB-1) (AtNF-YB1) (Transcriptional activator HAP3A)	GO:0000981; GO:0001228; GO:0006357; GO:0009408; GO:0009414; GO:0016602; GO:0043565; GO:0046982	-0.29312	-0.293346	2.7634	0.932406	1	At2g38880
G3385	none			0.894965	0.903515	-0.893414	0.325762	1	NaN
G33853	A0A565BMY7	Zinc finger (C3HC4-type RING finger) family protein		-0.0871011	-0.0871572	3.04877	0.999171	1	At2g38970
G33854	Q9ZV07	Probable aquaporin PIP2-6 (Plasma membrane intrinsic protein 2-6) (AtPIP2;6) (Plasma membrane intrinsic protein 2e) (PIP2e)	GO:0003729; GO:0005794; GO:0005886; GO:0009624; GO:0015250	-0.43423	-0.43426	6.70791	0.996591	1	At2g39010
G33855	UPI000B8CB66D			-0.232153	-0.232262	3.44422	0.990606	1	At2g39030
G33856	A0A1J3F8C2	Ricin B-type lectin domain-containing protein		0.583725	0.583874	4.39914	0.983068	1	At2g39050
G33857	UPI000B8C95CB			-0.481262	-0.481845	2.77143	0.953988	1	NaN
G33858	Q8VY89	Anaphase-promoting complex subunit 7 (Cyclosome subunit 7)	GO:0005680; GO:0005737; GO:0007091; GO:0016567; GO:0031145; GO:0045842; GO:0051301	-0.202906	-0.203018	3.2769	0.989659	1	At2g39090
G3386	O80844	Probable methyltransferase PMT16 (EC 2.1.1.-)	GO:0005737; GO:0005789; GO:0008168; GO:0032259	0.503422	0.505613	0.363325	0.769003	1	At2g45750
G33860	Q9ZUZ6	Protein WHAT'S THIS FACTOR 9, mitochondrial	GO:0000373; GO:0003723; GO:0005739; GO:0006397; GO:0017004	-0.117227	-0.118252	-0.350224	0.921618	1	At2g39120
G33862	M4CLH3	S4 domain-containing protein	GO:0000488; GO:0000489; GO:0001522; GO:0003723; GO:0009507; GO:0009982; GO:0032544	-0.589603	-0.590131	3.05546	0.970731	1	At3g43340
G33863	A0A565CVM1	Protein MEF2BNB-like protein	GO:0005765	0.326463	0.326714	2.9424	0.984123	1	At2g39170
G33865	V4MBT8	Protein kinase domain-containing protein	GO:0004672; GO:0005524; GO:0006468	-0.251067	-0.251119	5.55525	0.996902	1	At2g39190
G33867	UPI00053A853C			0.916973	0.917414	3.99676	0.324982	1	At1g74780
G33869	A0A6D2KFX3	Upf2 domain-containing protein	GO:0000184	0.374026	0.37408	5.12381	0.998714	1	At2g39260
G3387	O80845	Peroxisomal membrane protein 11D (Peroxin-11D) (AtPEX11d)	GO:0005739; GO:0005777; GO:0005778; GO:0005829; GO:0007031; GO:0009507; GO:0016559; GO:0042802; GO:0044375	0.13177	0.131834	3.52636	0.999708	1	At2g45740
G33870	R0HVC6	Rab-GAP TBC domain-containing protein		0.0589031	0.0589261	3.75643	0.999908	1	At2g39280
G33871	A0A444EUP7	CDP-diacylglycerol--glycerol-3-phosphate 3-phosphatidyltransferase	GO:0008444; GO:0008654; GO:0016020	-0.173677	-0.173824	3.07397	0.997768	1	At2g39290
G33872	A0A565BM46	Girdin-like		0.513802	0.514722	1.36609	0.873359	1	At2g39300
G33873	F4IUY8	SAC3 family protein A	GO:0000380; GO:0005634; GO:0008380	0.192856	0.192897	4.44799	0.99896	1	At2g39340
G33875	A0A565BM50	Protein kinase domain-containing protein	GO:0004674; GO:0004714; GO:0005524; GO:0016020	0.617318	0.617535	4.2995	0.914273	1	At2g39360
G33876	O80624	Probable membrane-associated kinase regulator 4	GO:0005886; GO:0009506; GO:0019210	0.170791	0.183777	-1.18443	0.889323	1	At2g39370
G33877	A0A0D3B5V5	60S ribosomal protein L35	GO:0000463; GO:0003729; GO:0003735; GO:0006412; GO:0022625	-0.588163	-0.588312	4.54991	0.98048	1	At2g39390
G33879	Q8LPT1	ABC transporter B family member 6 (ABC transporter ABCB.6) (AtABCB6) (Multidrug resistance protein 6) (P-glycoprotein 6)	GO:0005524; GO:0005794; GO:0005886; GO:0009506; GO:0042626; GO:0140359	0.506298	0.506422	4.31801	0.988023	1	At2g39480
G3388	A0A078JGK0	tRNA (adenine(58)-N(1))-methyltransferase non-catalytic subunit TRM6 (tRNA(m1A58)-methyltransferase subunit TRM6)	GO:0005634; GO:0030488; GO:0031515	-0.56457	-0.566425	0.751622	0.738158	1	At2g45730
G33880	UPI000CECF331			-0.137909	-0.138104	1.58433	0.993364	1	At2g39500
G33881	A0A6J0M077	WAT1-related protein	GO:0016020; GO:0022857	-0.662525	-0.663646	0.848749	0.618979	1	NaN
G33883	UPI000B77A3E2			-0.330048	-0.330239	3.31432	0.998022	1	At2g39550
G33885	none			-0.40343	-0.408208	-1.41777	0.710749	1	NaN
G33886	UPI001F5F58CB			0.615819	0.616196	3.00766	0.954372	1	At2g36840
G33887	A0A5B7BH77	FAT domain-containing protein		0.0796741	0.0796914	4.9429	0.999943	1	At2g39580
G33888	V4P074	Pentatricopeptide repeat-containing protein		0.0950259	0.0952752	0.299295	0.968712	1	At2g39620
G33889	A0A6D2IFR7	dolichyl-phosphate beta-glucosyltransferase (EC 2.4.1.117)	GO:0004581; GO:0016020	-0.140814	-0.14088	3.52934	0.999559	1	At2g39630
G33890	A0A0D3BQH7	Protein kinase domain-containing protein	GO:0004674; GO:0005524; GO:0006468	0.146567	0.147194	0.836597	0.917219	1	At3g55450
G33891	A0A438EP68	Putative dual-specificity RNA methyltransferase RlmN	GO:0005737; GO:0006364; GO:0008173; GO:0046872; GO:0051539	-0.176186	-0.176564	1.63768	0.977626	1	At2g39670
G33892	A0A087H406	Uncharacterized protein		0.305932	0.30643	1.45727	0.942839	1	NaN
G33894	R0FVZ8	Peptidase A1 domain-containing protein	GO:0004190; GO:0006508	0.298022	0.29817	3.69254	0.978426	1	At2g39710
G33895	A0A218W8Y6	RING-type E3 ubiquitin transferase (EC 2.3.2.27)	GO:0046872; GO:0061630	0.469401	0.469606	3.72838	0.992079	1	At2g39720
G33896	none			0.0788755	0.0791433	0.193604	0.973362	1	NaN
G33897	A0A834TYQ3	Ribulose bisphosphate carboxylase/oxygenase activase, chloroplastic (RA) (RuBisCO activase)	GO:0005524; GO:0009570; GO:0016887	-0.576019	-0.576111	8.52038	0.965089	1	At2g39730
G33898	O22285	Probable methyltransferase PMT11 (EC 2.1.1.-)	GO:0000139; GO:0005737; GO:0005768; GO:0005794; GO:0005802; GO:0008168; GO:0032259	-0.205302	-0.205335	5.13952	0.999378	1	At2g39750
G33899	UPI000CED64AE			0.112088	0.112127	3.93565	0.999871	1	At2g39760
G339	A0A1D1XQL4	Protein IQ-DOMAIN 31		-0.648773	-0.64883	6.10146	0.910262	1	At1g14380
G3390	D7LD77	Predicted protein		0.193892	0.194003	3.41661	0.99958	1	At5g40880
G33900	O22287	Mannose-1-phosphate guanylyltransferase 1 (EC 2.7.7.13) (GDP-mannose pyrophosphorylase 1) (Protein CYTOKINESIS DEFECTIVE 1) (Protein EMBRYO DEFECTIVE 101) (Protein HYPERSENSITIVE TO AMMONIUM ION 1) (Protein SENSITIVE TO OZONE 1) (Protein VITAMIN C DEFECTIVE 1)	GO:0000032; GO:0004475; GO:0005525; GO:0005634; GO:0005737; GO:0005829; GO:0006486; GO:0009298; GO:0009408; GO:0009651; GO:0009753; GO:0010193; GO:0016779; GO:0019853; GO:0030244; GO:0042742; GO:0060359	-0.0936419	-0.0936463	7.05629	0.999872	1	At2g39770
G33901	A0A397ZI70	Mitochondrial glyco protein	GO:0005759	-0.795195	-0.797433	1.06544	0.492219	1	At2g39795
G33902	A0A6D2IJA3	ELYS domain-containing protein	GO:0004842; GO:0005634	0.11784	0.117904	3.24806	0.999329	1	At2g39810
G33903	A0A162ALT9	LIM zinc-binding domain-containing protein	GO:0046872	0.0297667	0.0301768	0.0980315	0.981901	1	At2g39830
G33904	none			0.535014	0.535146	4.17865	0.98437	1	NaN
G33905	A0A0A0KD90	Serine/threonine-protein phosphatase (EC 3.1.3.16)	GO:0004722; GO:0005634; GO:0005737; GO:0017018; GO:0046872	0.087046	0.0871123	3.19681	0.998923	1	At5g59160
G33907	none			0.41896	0.41968	1.48965	0.91581	1	NaN
G33908	none			0.183904	0.185564	-0.345493	0.900567	1	NaN
G33909	D7LDT7	Predicted protein		0.215009	0.215335	1.86178	0.991929	1	At2g39880
G3391	Q9M2F1	40S ribosomal protein S27-2	GO:0000028; GO:0003723; GO:0003729; GO:0003735; GO:0005840; GO:0006412; GO:0009505; GO:0009506; GO:0022626; GO:0022627; GO:0042788; GO:0046872	-0.442346	-0.442499	3.80939	0.991338	1	At3g61110
G33910	A0A7N0U9U0	LIM domain-containing protein WLIM2b-like	GO:0046872; GO:0051015; GO:0051017	-0.42705	-0.427103	5.19921	0.984388	1	At3g55770
G33911	O04195	Uncharacterized protein At2g39920	GO:0016020	-0.463458	-0.468601	-0.194048	0.710177	1	At2g39920
G33912	A0A0D2VTZ5	Aamy domain-containing protein	GO:0005975; GO:0019156; GO:0043170	-0.00592862	-0.00593017	5.29732	0.999989	1	At2g39930
G33913	A0A7J9K5F5	Coronatine insensitive 1		0.219618	0.219841	2.4116	0.995618	1	At2g39940
G33914	P58684	Signal peptidase complex subunit 2 (Microsomal signal peptidase 25 kDa subunit) (SPase 25 kDa subunit)	GO:0005783; GO:0005787; GO:0006465; GO:0045047	0.100322	0.100349	4.17878	0.999732	1	At2g39960
G33915	A0A7J9K034	Peroxisomal nicotinamide adenine dinucleotide carrier	GO:0006862; GO:0016020; GO:0055085	0.212816	0.213131	1.65109	0.981763	1	At2g39970
G33916	D7LBG2	Protein FAM32A		-0.275639	-0.275927	2.51059	0.995912	1	At2g25720
G33917	R0G0L5	HXXXD-type acyl-transferase family protein		-0.807582	-0.80926	0.659347	0.455041	1	At2g39980;At2g39975
G33918	O04202	Eukaryotic translation initiation factor 3 subunit F (eIF3f) (eIF-3-epsilon) (eIF3 p32 subunit)	GO:0001732; GO:0003743; GO:0005634; GO:0005737; GO:0005794; GO:0006413; GO:0008237; GO:0009744; GO:0009793; GO:0009846; GO:0016282; GO:0031369; GO:0033290; GO:0071541	-0.158107	-0.158173	3.50687	0.99959	1	At2g39990
G33919	Q9LY61	Nematode resistance protein-like HSPRO1 (AKINbetagamma-interacting protein 1) (Ortholog of sugar beet HS1 PRO-1 protein 1) (Protein Hs1pro-1)	GO:0005737; GO:0006952; GO:0019441; GO:0020037; GO:0046872	0.998161	0.998716	2.72447	0.276383	1	At3g55840
G3392	A0A0V0INM9	Putative DNA cross-link repair protein SNM1-like	GO:0005634; GO:0006974	-0.164801	-0.164878	3.7184	0.999173	1	At2g45700
G33920	none			1.05192	1.05718	-0.0726645	0.207222	1	NaN
G33921	O04204	60S acidic ribosomal protein P0-1	GO:0000027; GO:0002181; GO:0003729; GO:0003735; GO:0005794; GO:0022625; GO:0022626; GO:0070180	-0.909607	-0.909896	4.15437	0.441491	1	At2g40010
G33922	A0A178W017	WIYLD domain-containing protein	GO:0018024	0.223263	0.223451	2.86381	0.995056	1	At2g40020
G33923	V4M8P3	Clathrin light chain	GO:0005198; GO:0006886; GO:0009504; GO:0016192; GO:0030130; GO:0030132; GO:0042802	-0.14464	-0.14466	5.4916	0.999888	1	At2g40060
G33924	Q494P4	At2g40070 (En/Spm-like transposon protein) (Flocculation FLO11-like protein)	GO:0005794; GO:0005875; GO:0043622; GO:0051211; GO:0055028	0.781864	0.782446	2.87937	0.735437	1	At2g40070
G33925	A0A8S9M6L9	BAG domain-containing protein		-0.140255	-0.140774	0.642578	0.97479	1	At2g40085
G33926	O04212	Putative ABC1 protein At2g40090	GO:0005743; GO:0007005; GO:0031966; GO:0055088	0.0614737	0.0617182	1.44008	0.9901	1	At2g40090
G33928	A0A8S9IGM2	Jacalin-type lectin domain-containing protein		0.438831	0.439098	2.72959	0.97678	1	At2g40110
G3393	A0A059CIB7	Peroxisomal membrane protein PEX16	GO:0005778; GO:0007031	-0.0801587	-0.0802365	2.58892	0.999373	1	At2g45690
G33930	V4MC25	Protein kinase domain-containing protein	GO:0004672; GO:0005524; GO:0006468	0.566594	0.566718	4.84735	0.976782	1	At2g40120
G33932	Q9XEE6	Zinc finger CCCH domain-containing protein 29 (AtC3H29) (AtSZF2)	GO:0003677; GO:0003700; GO:0005634; GO:0006355; GO:0009409; GO:0046872; GO:0050832; GO:0071456	-0.677697	-0.677853	4.47803	0.510911	1	At2g40140
G33933	S8DTR6	PMR5N domain-containing protein	GO:0016020; GO:0016413	-0.0739241	-0.0742524	0.623121	0.974989	1	At3g14850
G33935	M1BNM2	Glycosyl transferase	GO:0004377	0.0175375	0.0175568	2.64109	0.999925	1	At2g40190
G33936	A0A8S9LDB6	BHLH domain-containing protein		0.173912	0.174237	1.06847	0.963207	1	At2g40200
G33938	A0A2P2P0Y9	SPOC domain-containing protein		-0.188713	-0.18958	0.254917	0.911045	1	At1g28680
G3394	O64647	Transcription factor TCP9	GO:0000976; GO:0003700; GO:0005634; GO:0006355; GO:0008361; GO:0043565; GO:0048364; GO:1900056	-0.0411926	-0.0412145	3.37489	0.999919	1	At2g45680
G33940	D7LEH7	HTH myb-type domain-containing protein	GO:0003677; GO:0003700; GO:0005634	0.385457	0.389519	0.123461	0.763096	1	At2g40260
G33941	R0FVM8	Protein kinase domain-containing protein	GO:0004672; GO:0005524; GO:0006468; GO:0016020	0.655572	0.655986	3.31493	0.903045	1	At2g40270
G33943	A0A2P2JY67	Methyltransferase (EC 2.1.1.-)	GO:0008168; GO:0016020; GO:0032259	-0.713683	-0.718957	-0.31563	0.482821	1	At3g56080
G33944	Q9SIZ2	Eukaryotic translation initiation factor 2 subunit alpha homolog	GO:0003729; GO:0003743; GO:0005634; GO:0005794; GO:0005850; GO:0005851; GO:0033290; GO:0043022; GO:0043614	-0.223597	-0.223701	3.47619	0.99913	1	At2g40290
G33946	D7LF27	Autophagy-related protein 27	GO:0016020	-0.0480863	-0.0481166	3.1374	0.999775	1	At2g40316
G33948	A0A565BMN0	AP2/ERF domain-containing protein	GO:0003677; GO:0003700; GO:0005634	0.714709	0.715374	2.64243	0.758074	1	At2g40340
G33949	D7LF32	Ribosome biogenesis protein BOP1 homolog	GO:0000463; GO:0000466; GO:0005654; GO:0005730; GO:0007276; GO:0030687; GO:0043021; GO:0051302	0.140557	0.140599	3.96127	0.999654	1	At2g40360
G3395	Q8S8S2-2	Lysophospholipid acyltransferase LPEAT2 (EC 2.3.1.23) (EC 2.3.1.n6) (EC 2.3.1.n7) (Lysophosphatidylethanolamine acyltransferase 2) (AtLPEAT2)	GO:0000038; GO:0000139; GO:0005509; GO:0006644; GO:0008654; GO:0031902; GO:0047159; GO:0047184; GO:0050200; GO:0071617; GO:0071618; GO:0106262; GO:0106263	0.156607	0.156658	4.6243	0.991567	1	At2g45670
G33951	A0A078GKY6	PRA1 family protein	GO:0005783; GO:0005794; GO:0016020; GO:0016192	-0.1469	-0.147039	2.65735	0.98174	1	At1g55190
G33952	V4M8T2	Cofac_haem_bdg domain-containing protein	GO:0009741; GO:0015995; GO:0031969	-0.127103	-0.127223	2.462	0.998897	1	At2g40400
G33953	R0GYK6	F-box/kelch-repeat protein		0.558567	0.565071	-0.698938	0.566856	1	At5g03010
G33955	F4IH31	Staphylococcal-like nuclease CAN2 (EC 3.1.31.-) (Calcium-dependent nuclease 2) (AtCAN2) (Ca(2+)-dependent nuclease 2)	GO:0004520; GO:0004521; GO:0005737; GO:0005886; GO:0006308; GO:0006401; GO:0046872	0.151686	0.151702	5.4009	0.999868	1	At2g40410
G33956	UPI00053B60CB			0.263935	0.26403	3.77463	0.998107	1	At2g40430
G33957	A0A7J8N5G0	ACT domain-containing protein		-0.433654	-0.433995	2.41109	0.860512	1	At2g40435
G33959	A0A8K0DQY5	K-box domain-containing protein		-0.126813	-0.126846	4.51731	0.998665	1	At3g56270
G3396	O64645	MADS-box protein SOC1 (Agamous-like MADS-box protein AGL20) (Protein SUPPRESSOR OF CONSTANS OVEREXPRESSION 1)	GO:0000978; GO:0000981; GO:0003700; GO:0005634; GO:0005737; GO:0006357; GO:0009409; GO:0009739; GO:0009908; GO:0009911; GO:0010077; GO:0030154; GO:0045893; GO:0045944; GO:0046983	-1.19849	-1.33641	-1.34091	0.490542	1	At2g45660
G33960	O22881	Potassium transporter 2 (AtKT2) (AtKUP2) (AtPOT2)	GO:0005886; GO:0006813; GO:0015079; GO:0016020	-0.704225	-0.704401	4.69424	0.927244	1	At2g40540
G33962	A0A565BMV6	NTP_transf_2 domain-containing protein	GO:0016020; GO:0016779	0.118491	0.118706	1.53046	0.991093	1	At2g40520
G33963	R0HQS0	Macro domain-containing protein		0.358317	0.358583	2.73163	0.960277	1	At2g40600
G33964	A0A2R6PLR1	Expansin	GO:0005576; GO:0009653; GO:0009664; GO:0016020	-0.289075	-0.289098	5.34748	0.922071	1	At1g69530
G33966	UPI000CD4AFB2			0.24587	0.24624	2.03907	0.984102	1	At2g40630
G33967	UPI00053A6AEF			-0.0256484	-0.0256602	3.61375	0.999828	1	At2g40640
G33968	A0A1R3HUV0	Pre-mRNA-splicing factor 38	GO:0000398; GO:0071011	-0.0978599	-0.0978869	4.21255	0.99907	1	At2g40650
G33969	UPI00053A37B6			-0.0752953	-0.0753221	3.75998	0.998992	1	At2g40660
G3397	A0A6J0MVJ6	Histone deacetylase complex subunit SAP18	GO:0003714	-0.553824	-0.554259	2.87764	0.95839	1	At2g45640
G33970	A0A803N8D0	NAD_Gly3P_dh_N domain-containing protein	GO:0009331; GO:0016616; GO:0046168; GO:0051287	0.0419721	0.042132	0.914636	0.993088	1	At2g40690
G33971	Q7XJN0	DEAD-box ATP-dependent RNA helicase 17 (EC 3.6.4.13)	GO:0003723; GO:0003724; GO:0005524; GO:0005634; GO:0009651; GO:0016887; GO:0042254	0.301524	0.301742	2.83695	0.99527	1	At2g40700
G33972	R0FUM0	Protein kinase domain-containing protein	GO:0004672; GO:0005524; GO:0006468	0.0773046	0.0773267	4.46853	0.99914	1	At2g40730
G33973	E4MWI1	mRNA, clone: RTFL01-11-J17	GO:0003700; GO:0005634; GO:0043565	0.35981	0.360343	0.659568	0.868246	1	At3g56400
G33974	Q94K78	Cytochrome b-c1 complex subunit 10, mitochondrial (Complex III subunit 10) (Complex III subunit XI) (Ubiquinol-cytochrome c oxidoreductase subunit 10)	GO:0005739; GO:0005750; GO:0005829	-0.376862	-0.376947	4.50415	0.996781	1	At2g40765
G33975	A0A8X7VDT6	Uncharacterized protein		-0.235966	-0.23621	2.40399	0.979708	1	At2g40780
G33976	Q9SHB0	Import inner membrane translocase subunit (Uncharacterized protein At2g40800) (Uncharacterized protein At2g40800; T7D17.2)	GO:0005739; GO:0016020; GO:0043231	-0.80609	-0.806444	3.75729	0.680422	1	At2g40800
G33977	Q8GYD7	Autophagy-related protein 18c (AtATG18c)	GO:0000422; GO:0005774; GO:0005829; GO:0006497; GO:0015031; GO:0019898; GO:0032266; GO:0034045; GO:0034497; GO:0044804; GO:0080025	0.142512	0.142567	4.04204	0.999587	1	At2g40810
G33978	F4IIZ9	Stomatal closure-related actin-binding protein 2	GO:0003779; GO:0005737; GO:0005856; GO:0007015; GO:0010119	-0.206762	-0.206786	5.83405	0.999527	1	At2g40820
G33979	none			-0.0380761	-0.0380861	5.42053	0.99972	1	NaN
G3398	A0A484M5D1	RNA uridylyltransferase (EC 2.7.7.52)	GO:0006402; GO:0010467; GO:0016779; GO:0061157	0.178262	0.178298	4.87388	0.999721	1	At2g45620
G33980	D7LFV0	RING-type E3 ubiquitin transferase (EC 2.3.2.27)	GO:0005634; GO:0006511; GO:0009651; GO:0009938; GO:0046872; GO:0061630	-0.0163527	-0.0163702	3.98316	0.9993	1	At2g40830
G33982	F4IJ08	WAT1-related protein At2g40900	GO:0005886; GO:0015186; GO:0048316	0.713644	0.716833	-0.0267989	0.546424	1	At2g40900
G33983	S8E5A0	Ubiquitin carboxyl-terminal hydrolase (EC 3.4.19.12)	GO:0004843; GO:0006511; GO:0016579	0.112542	0.112601	3.38357	0.999775	1	At2g40930
G33984	none			0.627496	0.631982	-0.326761	0.555638	1	NaN
G33985	M1CPZ5	Cell number regulator 5		0.105225	0.105347	2.22314	0.995231	1	At2g40935
G33986	V4MJL0	BZIP domain-containing protein	GO:0000976; GO:0003700; GO:0005634; GO:0005783; GO:0016020; GO:0042538; GO:0045893	0.223151	0.223239	3.74139	0.998897	1	At2g40950
G33987	O22210	Transcription factor MYBC1	GO:0003677; GO:0003700; GO:0005634; GO:0006355; GO:0009409	0.0257749	0.0260713	-0.450381	0.984537	1	At2g40970
G33988	A0A0D3BP04	Protein kinase domain-containing protein		0.212473	0.21262	3.19104	0.999444	1	At2g40980
G33990	Q67ZZ1	Uncharacterized protein At2g41020 (WW domain-containing protein)	GO:0000380; GO:0005737; GO:0016604; GO:0043021	0.0179591	0.0180165	2.50055	0.999526	1	At2g41020
G33992	S8EJY1	PQLC2	GO:0016020	-0.232401	-0.232484	3.50209	0.99915	1	At2g41050
G33994	W9RZW7	Heterogeneous nuclear ribonucleoprotein	GO:0003723; GO:1990904	0.558768	0.559199	2.74566	0.961942	1	At2g41060
G33995	Q9C5Q2	ABSCISIC ACID-INSENSITIVE 5-like protein 3 (Dc3 promoter-binding factor 4) (AtDPBF4) (Protein ENHANCED EM LEVEL) (bZIP transcription factor 12) (AtbZIP12)	GO:0000976; GO:0001216; GO:0003677; GO:0003700; GO:0005634; GO:0009414; GO:0009738; GO:0010115; GO:0043565; GO:0090332	-0.0307246	-0.031512	-0.0537786	0.97962	1	At2g41070
G33996	Q8S9M4	Pentatricopeptide repeat-containing protein At2g41080	GO:0003723; GO:0008270; GO:0009451; GO:0043231	-0.331735	-0.332401	1.64647	0.97219	1	At2g41080
G33997	A0A3B5Z121	Calmodulin	GO:0005509	0.00494012	0.00493928	5.39062	0.999872	1	At3g43810
G33999	O80674	Transcription factor bHLH106 (Basic helix-loop-helix protein 106) (AtbHLH106) (bHLH 106) (Transcription factor EN 56) (bHLH transcription factor bHLH106)	GO:0003677; GO:0003700; GO:0005634; GO:0006355; GO:0009941; GO:0042538; GO:0046983	-0.998394	-1.01149	-0.301958	0.252104	1	At2g41130
G34	UPI00053B44E1			0.570603	0.57167	1.51743	0.880178	1	At1g80245
G340	A0A565B1P5	Exostosin domain-containing protein	GO:0000139; GO:0006486; GO:0016757	-0.706519	-0.707667	2.06775	0.791973	1	At1g74680
G3400	O64639	Receptor-like serine/threonine-protein kinase At2g45590 (EC 2.7.11.1)	GO:0004674; GO:0005524; GO:0005886; GO:0006468; GO:0106310	0.298226	0.29853	2.41553	0.981134	1	At2g45590
G34000	O80673	CDPK-related kinase 1 (AtCRK1) (EC 2.7.11.1) (Calcium/calmodulin-dependent protein kinase 3) (Calmodulin-binding protein kinase 3) (AtCBK3) (CaM-binding protein kinase 3)	GO:0004683; GO:0005516; GO:0005524; GO:0005634; GO:0005737; GO:0009931; GO:0010286; GO:0016020; GO:0018105; GO:0035556; GO:0046777; GO:0046872; GO:0106310	0.287425	0.287478	5.13011	0.99702	1	At2g41140
G34001	F4IJX5	Plant/protein	GO:0005768; GO:0005794; GO:0005802	-0.881131	-0.88361	2.69615	0.417971	1	At2g41150
G34002	Q8RXQ2	Rhomboid-like protein 18 (AtRBL18)	GO:0004252; GO:0005776; GO:0005783; GO:0010286; GO:0016020; GO:0061908	-0.0937352	-0.0938095	2.87836	0.999477	1	At2g41160
G34003	A0A087H4B2	F-box domain-containing protein		-0.0856409	-0.0857656	2.78043	0.994556	1	At2g41170
G34004	A0A6D2IQJ4	VQ domain-containing protein	GO:0051091	-0.123552	-0.123556	6.18873	0.999196	1	At2g41180
G34007	A0A1J3IHS1	Haloacid dehalogenase-like hydrolase domain-containing protein 3	GO:0016787	-0.172864	-0.173062	2.03319	0.982325	1	At2g41250
G34009	V4MCD3	Str_synth domain-containing protein	GO:0005773; GO:0009058; GO:0016844	0.465809	0.466891	1.42852	0.990521	1	At2g41290
G3401	D7LCK6	CYP76C2	GO:0004497; GO:0005506; GO:0016020; GO:0016705; GO:0020037	0.684487	0.694097	-0.269734	0.501215	1	At2g45570
G34010	A0A087H4D0	Response regulatory domain-containing protein	GO:0000160; GO:0009736	-0.508072	-0.508637	2.98825	0.962119	1	At2g41310
G34011	A0A397ZQZ5	Ammonium_transp domain-containing protein	GO:0016020	-0.0620829	-0.0622074	0.6513	0.978121	1	At3g57062
G34013	Q9ZVB9	DNA-directed RNA polymerases IV and V subunit 5B (DNA-directed RNA polymerase 23kD subunit)	GO:0000418; GO:0000419; GO:0003677; GO:0003899; GO:0006351	0.334225	0.334561	2.04561	0.948038	1	At2g41340
G34014	F4IK01	AUGMIN subunit 1	GO:0005819; GO:0005829; GO:0005874; GO:0009524; GO:0051225; GO:0051301; GO:0070652	-0.666494	-0.666925	3.18609	0.82435	1	At2g41350
G34015	A0A6J0LZI3	Mitochondrial fission 1 protein	GO:0000266; GO:0005741; GO:0016559	0.691065	0.693048	0.765165	0.644847	1	At3g57090
G34019	A0A0D3BP40	Calcium-binding protein CML35	GO:0005509	0.0783192	0.0783395	4.75467	0.99976	1	At2g41410
G3402	none			0.529846	0.532589	1.05794	0.768837	1	NaN
G34020	A0A2J6LGM8	CYSTM domain-containing protein	GO:0005886	0.0968826	0.0969026	4.45712	0.999844	1	At2g41420
G34021	Q3LVN9	TO44-3		0.0796485	0.079654	6.39979	0.999428	1	At2g41430
G34023	R0HS39	DNA-(apurinic or apyrimidinic site) endonuclease (EC 3.1.-.-)	GO:0003677; GO:0004519; GO:0006281; GO:0046872	-0.475941	-0.476263	3.04288	0.974155	1	At2g41460
G34024	R0HVA6	Embryo-specific protein ATS3B-like		-0.452478	-0.452505	6.51458	0.994803	1	At2g41475
G34026	O22211	UDP-N-acetylglucosamine--dolichyl-phosphate N-acetylglucosaminephosphotransferase (EC 2.7.8.15) (GlcNAc-1-P transferase) (N-acetylglucosamine-1-phosphate transferase)	GO:0003975; GO:0005789; GO:0006488; GO:0016020; GO:0016757	-0.24192	-0.242151	2.47881	0.994702	1	At2g41490
G34027	O22212	U4/U6 small nuclear ribonucleoprotein PRP4-like protein (Protein EMBRYO DEFECTIVE 2776) (Protein LACHESIS)	GO:0000398; GO:0001709; GO:0005681; GO:0007267; GO:0009553; GO:0009560; GO:0016607; GO:0017070; GO:0030621; GO:0046540	-0.2308	-0.230918	3.4461	0.997323	1	At2g41500
G34028	A0A1J3EGH6	Ovule protein		-0.0693855	-0.0696305	0.935509	0.990312	1	At2g41550
G34029	A0A8X8AR98	Uncharacterized protein		-0.380229	-0.381005	1.71677	0.916831	1	At2g41600
G3403	A0A7C8ZN59	Uncharacterized protein		-0.0953422	-0.0954643	1.77399	0.995902	1	At2g45520
G34030	O22224	Nuclear pore complex protein NUP93A (Nucleoporin 93A)	GO:0005635; GO:0005643; GO:0005730; GO:0006606; GO:0009506; GO:0016973; GO:0017056	-0.112474	-0.11253	3.28943	0.999342	1	At2g41620
G34031	A0A2N9FWR0	TFIIB domain-containing protein	GO:0017025; GO:0070897	0.0804072	0.0804373	3.75226	0.999675	1	At2g41630
G34032	A0A8X7WNW3	Uncharacterized protein		0.653393	0.658438	-0.855395	0.524836	1	At2g41660
G34034	I3T6R9	Thioredoxin domain-containing protein	GO:0016491	-0.15311	-0.153199	4.57106	0.998611	1	At2g41680
G34036	A0A392N3S6	AP2 domain-containing transcription factor		-0.182524	-0.182705	2.26355	0.991801	1	At2g41710
G34037	V4M971	HP domain-containing protein	GO:0003729; GO:0051015; GO:0051017; GO:0051693	-0.642126	-0.642176	6.49059	0.9468	1	At3g57410
G34038	R0G1D9	tRNA-uridine aminocarboxypropyltransferase (EC 2.5.1.25)	GO:0008033; GO:0016432	-0.737856	-0.739881	1.08879	0.623499	1	At2g41750
G34039	O22944	Protein N-terminal glutamine amidohydrolase (EC 3.5.1.122) (Protein NH2-terminal glutamine deamidase) (N-terminal Gln amidase) (Nt(Q)-amidase)	GO:0005634; GO:0005829; GO:0008418; GO:0036211; GO:0042742; GO:0070773; GO:1901183	-0.583861	-0.584028	4.27002	0.956449	1	At2g41760
G34040	A0A2G9I4A6	Nucleotid_trans domain-containing protein		-0.0752725	-0.0753314	3.0378	0.999568	1	At3g57420
G34042	A0A8S9IAF0	Gnk2-homologous domain-containing protein		0.529059	0.530157	1.63338	0.836628	1	At3g57480
G34043	UPI00057AB9E8			-0.619747	-0.619795	5.97204	0.939236	1	At1g59359;At1g59359
G34044	V4MCJ8	guanylate kinase (EC 2.7.4.8)	GO:0004385; GO:0005524; GO:0016310	-0.360855	-0.361309	2.5824	0.985933	1	At2g41880
G34045	A0A6P5NBG9	Receptor-like serine/threonine-protein kinase (EC 2.7.11.1)	GO:0004674; GO:0005524; GO:0006468; GO:0016020; GO:0048544	-0.353208	-0.353489	2.60552	0.975475	1	At4g11900
G34046	P93755	Zinc finger CCCH domain-containing protein 30 (AtC3H30)	GO:0003677; GO:0003700; GO:0005634; GO:0005737; GO:0006355; GO:0046872; GO:1902074	0.501408	0.501507	4.44351	0.978306	1	At2g41900
G34049	A0A6J0MRA9	uncharacterized protein LOC108846286 isoform X1		-0.0100751	-0.0100306	3.56816	0.993559	1	At3g58050
G3405	A0A2P6SG74	Rod-binding domain-containing protein		0.165011	0.165148	2.83828	0.986905	1	At2g45500
G34050	A0A1J3DHY1	RING-type E3 ubiquitin transferase (EC 2.3.2.27)	GO:0005737; GO:0006511; GO:0008270; GO:0016567; GO:0016740; GO:0016874	-0.472493	-0.472983	2.59068	0.972737	1	At2g41980
G34051	A0A7J6HRF9	phospholipase D (EC 3.1.4.4)	GO:0004630; GO:0016042; GO:0070290	0.689754	0.689901	4.59237	0.94906	1	At4g11830
G34053	A0A078JDZ5	RING-type E3 ubiquitin transferase (EC 2.3.2.27)	GO:0005783; GO:0006511; GO:0044390; GO:0046872; GO:0061630; GO:0071712	-0.02762	-0.0276401	2.61281	0.999862	1	At2g42030
G34054	A0A8S9JHF9	Growth-regulating factor		0.323647	0.324063	1.83838	0.982571	1	At2g42040
G34055	A0A401JG77	MutT/nudix family protein	GO:0016787	-0.332969	-0.333097	4.34416	0.997598	1	At2g42070
G34057	Q8S9M1	Probable plastid-lipid-associated protein 13, chloroplastic (Fibrillin-7b) (AtPGL30)	GO:0005829; GO:0009507; GO:0009534; GO:0009570; GO:0009579; GO:0010287	-0.381989	-0.382617	2.66181	0.976802	1	At2g42130
G34058	A0A8T2ADP3	FACT complex subunit SSRP1		-0.932521	-0.933715	2.24976	0.33545	1	At3g57990
G34059	none			-0.330775	-0.336296	-0.823387	0.737788	1	NaN
G34060	R0FYJ0	Uncharacterized protein		-0.430913	-0.431037	4.60186	0.996949	1	At2g42190
G34062	A0A067F3H2	TBCC domain-containing protein 1	GO:0000922; GO:0005737; GO:0005815	-0.203815	-0.204008	2.39576	0.98071	1	At2g42230
G34063	Q66GR3	Transcription factor bHLH130 (Basic helix-loop-helix protein 130) (AtbHLH130) (bHLH 130) (Transcription factor EN 69) (bHLH transcription factor bHLH130)	GO:0000978; GO:0000981; GO:0000987; GO:0003700; GO:0005634; GO:0005737; GO:0006355; GO:0006357; GO:0006808; GO:0010468; GO:0043562; GO:0046983; GO:0048573; GO:2000028	-0.374256	-0.375631	0.589764	0.899565	1	At2g42280
G34064	V4MJX8	Protein kinase domain-containing protein	GO:0004672; GO:0005524; GO:0006468; GO:0016020	-0.286922	-0.290009	-0.70494	0.785739	1	At3g57830
G34065	A0A1J3JE14	Transcription factor bHLH48	GO:0005634; GO:0006355	0.249171	0.249223	4.6403	0.99806	1	At2g42300
G34066	V4M9B7	NADH dehydrogenase [ubiquinone] 1 beta subcomplex subunit 11, mitochondrial	GO:0005747	-0.360619	-0.360687	4.67665	0.998848	1	At2g42310
G34069	none			0.243979	0.244783	0.25212	0.882838	1	NaN
G3407	D7LCJ7	Growth-regulating factor	GO:0005524; GO:0005634; GO:0006351; GO:0006355; GO:0099402	-0.570321	-0.57318	2.11282	0.73169	1	At2g45480
G34070	A0A8T2APE2	DUF287 domain-containing protein		0.610694	0.61117	2.76274	0.895874	1	At2g42370
G34072	Q9SLC0	Expressed protein (Kinase C substrate, heavy chain-like protein) (Uncharacterized protein At2g42390)	GO:0006491; GO:0016020; GO:0016301; GO:0016310; GO:0017177	0.0571079	0.0571728	1.82486	0.998397	1	At2g42390
G34073	V4P0Z4	Transcription factor VOZ2	GO:0005634; GO:0005737; GO:0009651; GO:0043565; GO:0045893; GO:0048574; GO:0048578	-0.233337	-0.233381	4.8024	0.999175	1	At2g42400
G34074	Q07100	Serine/threonine-protein phosphatase PP2A-3 catalytic subunit (EC 3.1.3.16) (Protein phosphatase 2A isoform 3)	GO:0000082; GO:0004721; GO:0004722; GO:0005634; GO:0005737; GO:0005829; GO:0017018; GO:0046872; GO:0048364; GO:0048863; GO:0080022	0.302521	0.302603	4.34403	0.999284	1	At2g42500
G34075	UPI000CD575B5			-0.269916	-0.271718	0.169214	0.868435	1	At2g42510
G34076	A0A6A2ZHW3	RNA helicase (EC 3.6.4.13)	GO:0003676; GO:0003724; GO:0005524; GO:0016787	0.156857	0.156937	3.80957	0.998367	1	At3g02065
G34080	Q96299	14-3-3-like protein GF14 mu (General regulatory factor 9)	GO:0005634; GO:0005737; GO:0007165; GO:0008104	-0.00713683	-0.00713747	5.8596	0.999996	1	At2g42590
G34081	A0A251RSJ0	Putative phosphoenolpyruvate carboxylase	GO:0005829; GO:0006099; GO:0008964; GO:0015977; GO:0048366	0.141991	0.142072	3.49782	0.995517	1	At2g42600
G34083	none			0.62312	0.624627	1.09839	0.728299	1	NaN
G34084	V4MCV2	F-box_5 domain-containing protein	GO:0005634; GO:0009414; GO:0009416; GO:0009926; GO:0009934; GO:0010016; GO:0010187; GO:0019005; GO:0031146; GO:0042335; GO:0061137; GO:1900618; GO:1902584	0.719811	0.720598	2.23819	0.805148	1	At2g42620
G34085	Q9SJI9	Plant cysteine oxidase 4 (AtPCO4) (EC 1.13.11.20)	GO:0005506; GO:0005634; GO:0005737; GO:0017172; GO:0018171; GO:0070483; GO:0071456	-0.395063	-0.395219	3.87571	0.982182	1	At2g42670
G34086	V4LWF1	HTH cro/C1-type domain-containing protein	GO:0003677; GO:0003713; GO:0003729; GO:0005730	0.083968	0.0839809	5.05851	0.999949	1	At2g42680
G34088	Q9SJI1	At2g42750/F7D19.25 (DNAJ heat shock N-terminal domain-containing protein) (Expressed protein)	GO:0005506; GO:0005829; GO:0009055; GO:0009507; GO:0051536	0.331902	0.333054	3.1889	0.895457	1	At2g42750
G34089	V4MCW4	DUF1685 family protein		0.988277	0.988628	4.05347	0.270553	1	At2g42760
G34090	Q9SJH9	Expressed protein (Peroxisomal membrane 22 kDa (Mpv17/PMP22) family protein) (Uncharacterized protein At2g42770) (Uncharacterized protein At2g42770; F7D19.23)	GO:0005737; GO:0005829; GO:0009507; GO:0009536; GO:0009941; GO:0016020	0.700766	0.701917	1.93086	0.744144	1	At2g42770
G34091	R0HU66	Transcription elongation factor B polypeptide 3-like	GO:0006368; GO:0070449	0.457269	0.457478	3.60775	0.965738	1	At2g42780
G34092	Q9SJH7	Citrate synthase 3, peroxisomal (EC 2.3.3.16)	GO:0004108; GO:0005759; GO:0005777; GO:0005829; GO:0005975; GO:0006099; GO:0006635	-0.185965	-0.186028	4.11257	0.998221	1	At2g42790
G34094	Q84XU2	Serine/threonine-protein phosphatase 5 (EC 3.1.3.16)	GO:0004721; GO:0004722; GO:0005634; GO:0005635; GO:0005737; GO:0005789; GO:0005829; GO:0006913; GO:0009506; GO:0010017; GO:0010019; GO:0016607; GO:0017018; GO:0031965; GO:0046872; GO:0046906; GO:1902325	0.363929	0.364129	3.08151	0.992428	1	At2g42810
G34095	P29385	Agamous-like MADS-box protein AGL5 (Protein SHATTERPROOF 2)	GO:0000976; GO:0000978; GO:0000981; GO:0003700; GO:0005634; GO:0006357; GO:0045944; GO:0046983; GO:0048440; GO:0048481	0.426168	0.426414	2.85632	0.973856	1	At2g42830
G34097	none			-0.137749	-0.138097	1.28199	0.974314	1	NaN
G34099	A0A7C9E0J5	Mitogen-activated protein kinase (EC 2.7.11.24)	GO:0004707; GO:0016310	0.27785	0.277925	4.71552	0.993891	1	At2g42880
G341	A0A565B0T0	ZF-HD dimerization-type domain-containing protein		-0.955879	-0.959719	-0.187744	0.300954	1	At1g74660
G3410	Q9FVC8	4-hydroxy-tetrahydrodipicolinate synthase 2, chloroplastic (HTPA synthase 2) (EC 4.3.3.7)	GO:0008840; GO:0009089; GO:0009507; GO:0019877	0.20581	0.205941	3.49703	0.996168	1	At2g45440
G34100	A0A565BPM9	Protein MEI2-like 2	GO:0003723; GO:0051321	0.98948	0.989847	3.62043	0.269593	1	At2g42890
G34102	D7LJE9	Transmembrane protein	GO:0016020	-0.652491	-0.656295	1.99965	0.577191	1	At2g42975
G34104	A0A6J0MNB1	probable polyamine oxidase 2	GO:0016491	-0.356472	-0.356538	5.4926	0.996761	1	At1g65840
G34106	Q8GZN1	Protein NPG1 (NO POLLEN GERMINATION 1)	GO:0005516; GO:0005886; GO:0009555; GO:0009846; GO:0031234	-0.37479	-0.375009	3.3557	0.995439	1	At2g43040
G34108	R0HSB3	Pectinesterase (EC 3.1.1.11)	GO:0004857; GO:0016020; GO:0030599; GO:0042545; GO:0045330; GO:0045490	0.903188	0.903324	5.10079	0.442164	1	At1g23200
G34110	A0A061EIP9	Signal peptide peptidase family protein, expressed isoform 2	GO:0004190; GO:0016020	-0.00213237	-0.00213094	4.46857	0.999992	1	At1g05820
G34111	V4MD02	Aconitase_C domain-containing protein	GO:0003861; GO:0009098; GO:0009570; GO:0009658; GO:0019761; GO:0048229	-0.0289196	-0.0289273	4.43839	0.999978	1	At2g43090
G34112	R0HDP4	Protein CMSS1		0.511596	0.5123	1.74536	0.998748	1	At2g43110
G34114	A0A1J3JX57	Extensin_2 domain-containing protein		0.923998	0.92409	5.43131	0.972582	1	NaN
G34115	Q67YI9	Clathrin interactor EPSIN 2 (EPSIN-related 2)	GO:0000325; GO:0005543; GO:0005768; GO:0005794; GO:0005829; GO:0005886; GO:0006897; GO:0009504; GO:0015031; GO:0030125; GO:0030276	0.788631	0.788707	5.65211	0.818244	1	At2g43160
G34116	R0FVS3	Phosphoenolpyruvate carboxylase family protein	GO:0003824; GO:0005737; GO:0043231	0.190708	0.191143	1.59085	0.986756	1	At2g43180
G34117	Q9ZW76	Ribonuclease MRP protein subunit POP4 (RNase MRP POP4) (RNA-processing protein POP4)	GO:0000172; GO:0005634; GO:0006364; GO:0030677; GO:0033204	0.221102	0.221462	1.81489	0.993496	1	At2g43190
G34118	A0A8X7VE12	Uncharacterized protein		0.216063	0.216616	1.06247	0.940711	1	At2g43250
G34119	A0A6A6KVA8	FAR1 domain-containing protein		-0.654617	-0.656764	1.18368	0.682393	1	At2g43280
G34120	O22845	Calmodulin-like protein 5 (Protein MULTICOPY SUPPRESSORS OF SNF4 DEFICIENCY IN YEAST 3)	GO:0005509; GO:0010008; GO:0012505	-0.853743	-0.85402	3.9815	0.585075	1	At2g43290
G34121	A0A8X7VE07	Uncharacterized protein		0.369301	0.370211	1.3808	0.953784	1	At2g43310
G34122	A0A565BQ66	Histidine protein methyltransferase 1 homolog		0.445439	0.445748	2.84297	0.98232	1	At2g43320
G34123	R0FYW8	DUF1685 family protein		-0.653344	-0.65397	3.30095	0.905968	1	At2g43340
G34124	P54967	Biotin synthase, mitochondrial (EC 2.8.1.6)	GO:0004076; GO:0005739; GO:0008270; GO:0009102; GO:0051537; GO:0051539	-0.774733	-0.775131	3.82295	0.7943	1	At2g43360
G34125	D7LK13	Electron transfer flavoprotein-ubiquinone oxidoreductase (ETF-QO) (EC 1.5.5.1)	GO:0004174; GO:0005743; GO:0006552; GO:0009646; GO:0010230; GO:0046872; GO:0051539	0.102648	0.102669	4.73352	0.999689	1	At2g43400
G34126	Q8LPQ9	Flowering time control protein FPA	GO:0000785; GO:0003723; GO:0005634; GO:0006378; GO:0009553; GO:0009908; GO:0009911; GO:0010228; GO:0030154; GO:0031048	0.332814	0.332979	3.60927	0.993394	1	At2g43410
G34127	A0A8S9IF27	3Beta_HSD domain-containing protein		0.117386	0.117519	2.23096	0.986511	1	At1g47290
G34128	O24495	Hydroxyacylglutathione hydrolase 1, mitochondrial (EC 3.1.2.6) (Glyoxalase II) (Glx II)	GO:0004416; GO:0005739; GO:0008270; GO:0008800; GO:0009651; GO:0017001; GO:0019243; GO:0034059; GO:0043200; GO:0046872	0.612803	0.613226	3.10211	0.929764	1	At2g43430
G34129	A0A1J6KHH5	60s ribosomal protein l38	GO:0003735; GO:0005840; GO:0006412; GO:1990904	-0.85514	-0.855296	4.90972	0.670041	1	At2g43460
G3413	V4L6A0	Epimerase domain-containing protein	GO:0005737; GO:0009646; GO:0010422; GO:0016020; GO:0016131	0.105299	0.105333	3.05811	0.992091	1	At1g68540
G34130	V4N1J1	ASCH domain-containing protein		-0.449631	-0.45081	1.07806	0.857707	1	At2g43465
G34131	V4N1J6	Rab-GAP TBC domain-containing protein		0.134751	0.134793	4.22767	0.999862	1	At2g43490
G34132	A0A6P5T190	uncharacterized protein LOC110762183		0.363867	0.364273	2.17566	0.975505	1	At5g40520
G34134	none			-0.347192	-0.348315	1.21637	0.881319	1	NaN
G34138	UPI00053C3BE5			0.085656	0.0857192	3.01418	0.99979	1	At2g43630
G34139	A0A8S9MZF5	Auxin-responsive protein		0.0533366	0.0533449	5.44452	0.998447	1	At2g43680
G34140	A0A061GCY8	Zinc-binding ribosomal protein family protein	GO:0003735; GO:0006412; GO:0022625	-0.44465	-0.444818	3.95626	0.995369	1	At3g23390
G34141	A0A1J3FR70	Putative L-type lectin-domain containing receptor kinase V.2	GO:0004672; GO:0005524; GO:0006468; GO:0030246	0.61	0.610989	1.73574	0.852868	1	At1g53060
G34142	O22832	Stearoyl-[acyl-carrier-protein] 9-desaturase 7, chloroplastic (Stearoyl-ACP desaturase 7) (EC 1.14.19.2) (Acyl-[acyl-carrier-protein] desaturase 7) (Protein FATTY ACID BIOSYNTHESIS 2) (Protein SUPPRESSOR OF SA INSENSITIVITY 2) (AtSSI2)	GO:0004768; GO:0006631; GO:0006633; GO:0006952; GO:0009570; GO:0045300; GO:0046872; GO:0102786	-0.571001	-0.571401	4.31988	0.830497	1	At2g43710
G34143	A0A0V0H4Z3	Putative ovule protein		-0.654783	-0.654896	5.09286	0.971603	1	At2g43750
G34144	A0A2K3LS49	Fructokinase-5-like protein	GO:0016301; GO:0016310	-0.0198407	-0.0199189	1.09911	0.998189	1	At5g51830
G34145	A0A6J0JXT4	Molybdopterin synthase catalytic subunit (EC 2.8.1.12) (Molybdenum cofactor synthesis protein 2 large subunit) (Molybdenum cofactor synthesis protein 2B) (MOCS2B)	GO:0005829; GO:0006777; GO:0019008; GO:0030366	-0.152976	-0.153032	3.78964	0.999384	1	At2g43760
G34146	O22826	At2g43770 (Putative splicing factor) (Transducin/WD40 repeat-like superfamily protein)	GO:0005829; GO:0071013; GO:0080008	-0.166669	-0.166767	3.03915	0.99641	1	At2g43770
G34147	D7LKI5	Coa3_cc domain-containing protein	GO:0016020	0.0626656	0.0626848	3.91153	0.999902	1	At2g43780
G34148	Q39026	Mitogen-activated protein kinase 6 (AtMPK6) (MAP kinase 6) (EC 2.7.11.24)	GO:0000302; GO:0004672; GO:0004674; GO:0004707; GO:0005524; GO:0005634; GO:0005737; GO:0005802; GO:0005829; GO:0005938; GO:0006468; GO:0006970; GO:0006979; GO:0009409; GO:0009524; GO:0009555; GO:0009574; GO:0009620; GO:0009626; GO:0009651; GO:0009723; GO:0009737; GO:0009738; GO:0009864; GO:0010082; GO:0010120; GO:0010150; GO:0010183; GO:0010224; GO:0010229; GO:0019902; GO:0035556; GO:0042542; GO:0042742; GO:0048364; GO:0048481; GO:0050826; GO:0051301; GO:0051510; GO:0080136; GO:0090333; GO:0106310; GO:1902065	0.110634	0.110659	4.55106	0.999872	1	At2g43790
G34149	A0A5K1A1X4	EF-hand domain-containing protein		-0.0915059	-0.0916367	1.91038	0.99071	1	At2g43795
G34150	A0A0A9LD86	FH2 domain-containing protein	GO:0016020; GO:0045010; GO:0051015	0.146904	0.146992	3.55875	0.995579	1	NaN
G34152	O22820	Flavonol 7-O-beta-glucosyltransferase UGT74F1 (EC 2.4.1.237) (UDP-glycosyltransferase 74F1)	GO:0033836; GO:0080043; GO:0080044	-0.393806	-0.395017	1.14852	0.864386	1	At2g43840
G34155	UPI00053C322D			0.262809	0.262913	3.47402	0.999075	1	At2g43940
G34156	A0A565BQ75	PALP domain-containing protein	GO:0008757	-0.155508	-0.155595	4.31832	0.999793	1	At2g43945
G34157	A0A0A8YSA8	COMM domain-containing protein	GO:0005216; GO:0006812	-0.830045	-0.847521	-1.36737	0.381095	1	At2g43950
G34158	A0A6D2KBY8	La-related protein 6B	GO:0003723; GO:0005634; GO:0006396; GO:1990904	0.475169	0.475204	6.32979	0.995714	1	At2g43970
G34159	D7LKV1	Transcription termination factor MTERF4, chloroplastic	GO:0003690; GO:0006353; GO:0006355	0.256952	0.25744	1.72474	0.945858	1	At2g44020
G3416	A0A5A7PQU0	Ammonium transporter 2	GO:0016020	-0.140629	-0.141767	-0.606723	0.912961	1	NaN
G34160	O80574	4-hydroxy-tetrahydrodipicolinate reductase 1, chloroplastic (HTPA reductase 1) (EC 1.17.1.8)	GO:0005829; GO:0008839; GO:0009089; GO:0009507; GO:0009570; GO:0019877; GO:0070402	-0.651616	-0.652427	2.0677	0.732409	1	At2g44040
G34161	A0A087H524	6,7-dimethyl-8-ribityllumazine synthase (DMRL synthase) (EC 2.5.1.78)	GO:0000906; GO:0009231; GO:0009349; GO:0042802	-0.766373	-0.766511	5.13384	0.846393	1	At2g44050
G34162	A0A0D3B6N3	WHy domain-containing protein	GO:0009269	-0.139025	-0.13903	7.40615	0.999899	1	At2g44060
G34163	M4CKR8	ARGOS-like protein	GO:0005634; GO:0005737; GO:0009725; GO:0016020; GO:0046622	-0.0899452	-0.0900036	1.63487	0.98619	1	At2g44080
G34164	A0A565BNU1	Ankyrin repeat protein SKIP35		-0.36965	-0.37016	2.64653	0.962319	1	At2g44090
G34165	M4CTF0	Guanosine nucleotide diphosphate dissociation inhibitor	GO:0005093; GO:0005737; GO:0007264; GO:0015031; GO:0016192	-0.0308605	-0.0308635	5.64877	0.999421	1	At3g59920
G34166	P60039	60S ribosomal protein L7-3	GO:0000463; GO:0003723; GO:0003735; GO:0022625	-0.805459	-0.806894	1.66082	0.541785	1	At2g44120
G34167	none			0.175042	0.178026	0.0575808	0.890985	1	NaN
G34170	R0HM18	Cir_N domain-containing protein	GO:0005634; GO:0006397	0.191899	0.192053	2.87215	0.870445	1	At2g44200
G34171	A0A0D3BPQ5	Carboxyl-terminal peptidase		-0.332728	-0.332755	6.34749	0.998321	1	At2g44250
G34173	UPI00053ADFC5			-1.06192	-1.064	4.03645	0.171177	1	At2g44230
G34174	D7LKY5	Major facilitator superfamily domain-containing protein 12-like	GO:0008643; GO:0015293; GO:0016020	-0.0762144	-0.0763836	1.6525	0.991016	1	At2g44280
G34177	V4N1S2	Calcium-binding EF-hand	GO:0005509	-0.0587304	-0.0587745	2.88003	0.998799	1	At2g44310
G34178	P20115	Citrate synthase 4, mitochondrial (EC 2.3.3.16)	GO:0004108; GO:0005524; GO:0005739; GO:0005759; GO:0005829; GO:0005975; GO:0006099; GO:0006101; GO:0008270; GO:0009505; GO:0009507	-0.0293464	-0.0293516	4.74456	0.999968	1	At2g44350
G34179	none			-0.497162	-0.499496	0.630479	0.799509	1	NaN
G3418	A0A6D2KC90	Probable tRNA N6-adenosine threonylcarbamoyltransferase, mitochondrial (EC 2.3.1.234) (Glycoprotease 1) (N6-L-threonylcarbamoyladenine synthase) (t(6)A37 threonylcarbamoyladenosine biosynthesis protein GCP1) (tRNA threonylcarbamoyladenosine biosynthesis protein GCP1) (t(6)A synthase)	GO:0002949; GO:0005739; GO:0046872; GO:0061711	-0.383398	-0.383885	3.18106	0.988462	1	At2g45270
G34181	A0A8X8ASW2	Uncharacterized protein		0.785225	0.785548	3.65286	0.754733	1	At1g74990
G34182	O64877	At2g44430 (DNA-binding bromodomain-containing protein) (Uncharacterized protein At2g44430)	GO:0003677; GO:0016573; GO:0035267	0.160001	0.160053	4.11362	0.999007	1	At2g44430
G34186	A0A8X7WC21	Uncharacterized protein		-0.0712314	-0.0712549	4.01938	0.999896	1	At2g44520
G34187	Q8RUX8	NADH dehydrogenase [ubiquinone] 1 alpha subcomplex assembly factor 3	GO:0005634; GO:0005743; GO:0005829; GO:0032981	-0.00910727	-0.009118	3.19111	0.999967	1	At2g44525
G34188	O64888	Ribose-phosphate pyrophosphokinase 5, chloroplastic (EC 2.7.6.1) (Phosphoribosyl pyrophosphate synthase 5)	GO:0000287; GO:0002189; GO:0004749; GO:0005524; GO:0005737; GO:0006015; GO:0006164; GO:0009156; GO:0009507; GO:0009536; GO:0016301; GO:0016310	-0.719499	-0.71972	4.681	0.866961	1	At2g44530
G3419	A0A8T2X8V7	DUF641 domain-containing protein		-0.449486	-0.455027	-1.06303	0.664117	1	At2g32130
G34190	V4L629	Uncharacterized protein		0.200929	0.201181	1.80036	0.988682	1	At2g44600
G34191	A0A7J8LLD9	Ras-related protein RABH1b		0.0665576	0.0665738	4.86597	0.999773	1	At2g44610
G34192	P53665	Acyl carrier protein 1, mitochondrial (MtACP-1) (ACP) (NADH-ubiquinone oxidoreductase 9.6 kDa subunit)	GO:0000035; GO:0000036; GO:0005739; GO:0005747; GO:0005759; GO:0005829; GO:0006120; GO:0006633	-0.652936	-0.653038	5.06011	0.946497	1	At2g44620
G34193	UPI001035BD64			-0.702126	-0.707257	0.0216064	0.495044	1	At2g44640
G34194	A0A314XXD3	10 kDa chaperonin 1 chloroplastic	GO:0005524; GO:0140662	-0.791241	-0.791359	5.67386	0.758298	1	At2g44650
G34195	O80506	FCS-Like Zinc finger 3	GO:0005634; GO:0005737; GO:0005829; GO:0019900; GO:0042594; GO:0046872	0.476767	0.476795	6.56872	0.988819	1	At2g44670
G34196	D7LLP6	Casein kinase II subunit beta (CK II beta)	GO:0004674; GO:0005634; GO:0005829; GO:0005956; GO:0007623; GO:0019887; GO:0042753; GO:0048573	0.064699	0.0647133	4.68484	0.999798	1	At2g44680
G34197	UPI001100B11F			-0.698683	-0.699081	3.92596	0.847461	1	At3g51300
G34198	B9SKE9	RNA binding protein, putative	GO:0003723; GO:0003729; GO:0005634	0.391229	0.391343	4.22051	0.99332	1	At2g44710
G34199	O80512	Alcohol dehydrogenase transcription factor Myb/SANT-like family protein (Uncharacterized protein At2g44730)	GO:0000976; GO:0003700; GO:0005634; GO:0006355; GO:0019760	0.127548	0.127633	3.16448	0.996656	1	At2g44730
G342	R0IF92	Myb-related protein 306-like		0.140147	0.140484	0.992818	1	1	At5g62470
G3420	R0FYF6	Auxin-responsive protein SAUR36-like	GO:0009733	0.372263	0.375064	-0.245703	0.755178	1	At2g45210
G34200	UPI0009020092			-0.290209	-0.290443	3.17607	0.992406	1	NaN
G34202	Q93WY4	Probable WRKY transcription factor 12 (WRKY DNA-binding protein 12)	GO:0003700; GO:0005634; GO:0009832; GO:0043565	0.597307	0.598143	1.54223	0.71575	1	At2g44745
G34203	O80516	ELMO/CED-12 family protein (Expressed protein)	GO:0005654; GO:0005737	-0.0931219	-0.0931543	3.98645	0.999875	1	At2g44770
G34205	none			0.135475	0.135673	2.03534	0.9784	1	NaN
G34206	A0A5J5B9I7	Uncharacterized protein		0.0714798	0.0715341	2.90366	0.999431	1	At2g44820
G34207	V4N1W5	Protein kinase domain-containing protein	GO:0004672; GO:0005524; GO:0006468; GO:0009638; GO:0010315; GO:0048756	-0.970584	-0.971333	3.40464	0.302241	1	At2g44830
G34208	V4L9S8	DUF632 domain-containing protein		-0.189536	-0.189561	5.53801	0.998749	1	At3g60320
G34209	A0A178VQF3	UPF0565 protein C2orf69 homolog		-0.107063	-0.107838	-0.152758	0.944523	1	At2g44850
G3421	A0A484M6V5	Golgi SNAP receptor complex member 1	GO:0000139; GO:0005801; GO:0006888; GO:0015031	0.147814	0.147855	4.14931	0.999439	1	At2g45200
G34210	UPI000CED11B2			0.00918997	0.00919458	3.21395	0.999947	1	At2g44860
G34211	O22161	Protein ARABIDILLO 1 (F-box only protein 5)	GO:0005634; GO:0048527	0.352688	0.352858	3.50771	0.991433	1	At2g44900
G34214	A0A565BQ94	AP2/ERF domain-containing protein	GO:0003677; GO:0003700; GO:0005634	-0.42125	-0.42155	3.49932	0.989779	1	At3g60490
G34215	A5YX89	E3 ubiquitin protein ligase (EC 2.3.2.27)	GO:0004842; GO:0005634; GO:0006325; GO:0010390; GO:0046872	0.327349	0.327392	5.40203	0.99759	1	At2g44950
G34216	A0A218X9P8	Nsp1_C domain-containing protein	GO:0005643; GO:0015031; GO:0017056	-0.194684	-0.194735	4.19069	0.995404	1	At2g45000
G34217	D7LBU7	Cell number regulator 6	GO:0016020	-0.46172	-0.462328	2.10771	0.964431	1	At2g45010
G34218	A0A392UHW2	Elongation factor G mitochondrial-like	GO:0003746	-0.0101969	-0.0101943	4.3957	0.999535	1	At1g45332
G3422	V4L9V9	Axial regulator YABBY 1	GO:0000976; GO:0009909; GO:0009933; GO:0009944; GO:0010093; GO:0010154; GO:0010158; GO:0010450; GO:0090706; GO:1902183; GO:2000024	-1.38144	-1.39757	2.1317	0.187553	1	At2g45190
G34220	Q94AZ5	Alanine-tRNA ligase (At2g45060/T14P1.13)	GO:0005739; GO:0005829; GO:0016874; GO:1902659	-0.367417	-0.367636	3.2422	0.99492	1	At2g45060
G34221	O80505	Probable dolichyl pyrophosphate Glc1Man9GlcNAc2 alpha-1,3-glucosyltransferase (EC 2.4.1.265) (Asparagine-linked glycosylation protein 8 homolog) (Dol-P-Glc:Glc(1)Man(9)GlcNAc(2)-PP-dolichyl alpha-1,3-glucosyltransferase) (Dolichyl-P-Glc:Glc1Man9GlcNAc2-PP-dolichyl glucosyltransferase)	GO:0005789; GO:0006487; GO:0006490; GO:0042283	0.198364	0.198512	2.9379	0.996678	1	At2g44660
G34222	P38389	Protein transport protein Sec61 subunit beta	GO:0005784; GO:0005789; GO:0006616; GO:0016020; GO:0031204	-0.154418	-0.154531	2.95467	0.997181	1	At2g45070
G34223	A0A1J7FN81	HEPN domain-containing protein	GO:0000079; GO:0019901	-0.956226	-0.958968	2.19077	0.287361	1	At2g45080
G34226	A0A2P2KLQ0	Vesicle-associated membrane protein	GO:0005789	0.230904	0.231023	3.14076	0.99448	1	At2g45140
G34227	Q94A03	Phosphatidate cytidylyltransferase 4, chloroplastic (EC 2.7.7.41) (CDP-DAG synthase 4) (CDP-DG synthase 4) (CDP-diacylglycerol synthase 4) (CDS4) (CDP-diglyceride pyrophosphorylase 4) (CDP-diglyceride synthase 4) (CTP:phosphatidate cytidylyltransferase 4)	GO:0004605; GO:0006655; GO:0009535; GO:0009536; GO:0016024; GO:0031969	-0.23398	-0.234584	1.67914	0.97076	1	At2g45150
G34228	R0FZJ9	GRAS domain-containing protein		-0.262126	-0.262758	2.09431	0.9335	1	At2g45160
G34229	Q8S926	Autophagy-related protein 8e (Autophagy-related ubiquitin-like modifier ATG8e) (AtAPG8e) (Protein autophagy 8e)	GO:0000421; GO:0005737; GO:0005776; GO:0005874; GO:0006914; GO:0006995; GO:0009267; GO:0015031; GO:0016020; GO:0031410; GO:0045471	0.696298	0.697078	1.7376	0.705746	1	At2g45170
G3423	UPI000CE217C1			0.436478	0.436933	3.04758	0.963849	1	At2g45170
G34230	D7LBW6	AAI domain-containing protein	GO:0002220; GO:0009651; GO:0019904	-0.973395	-0.973547	6.0558	0.317496	1	At2g45180
G34231	A0A6I9U7M1	axial regulator YABBY 1-like	GO:0003677; GO:0032502	-0.332904	-0.341379	0.200077	0.783857	1	At2g45190
G34232	O22151	Golgi SNAP receptor complex member 1-2 (Golgi SNARE 12 protein) (AtGOS12)	GO:0000139; GO:0000325; GO:0005484; GO:0005768; GO:0005789; GO:0005794; GO:0005797; GO:0005801; GO:0005802; GO:0006888; GO:0006906; GO:0015031; GO:0031201	0.262209	0.262276	4.14795	0.999178	1	At2g45200
G34235	Q9SLN5	Methionine aminopeptidase 1A (MAP 1A) (MetAP 1A) (EC 3.4.11.18) (Peptidase M 1A)	GO:0005737; GO:0005829; GO:0016485; GO:0031365; GO:0035551; GO:0046872; GO:0070006	0.435577	0.435802	3.23121	0.895106	1	At2g45240
G34236	O22146	Myosin-4 protein (DUF641) (Uncharacterized protein At2g45260)	GO:0000325; GO:0005776; GO:0009639; GO:0009959; GO:0010507	-0.0351871	-0.0351948	4.59995	0.998715	1	At2g45260
G34239	A0A565BPW9	Nucleotide-diphospho-sugar transferase		0.00428772	0.00429151	3.20174	0.999991	1	At2g45320
G34240	A0A8X7W921	Uncharacterized protein		-0.214102	-0.214741	0.594879	0.923239	1	At5g23600
G34241	A0A6A1W4D7	Leucine-rich repeat receptor protein kinase EXS	GO:0004672; GO:0005524; GO:0006468; GO:0016020	-0.92279	-0.924301	2.13904	0.401594	1	At2g42290
G34242	G3FCK7	Chlororespiratory reduction 4		0.380667	0.382021	1.29213	0.912402	1	At5g37570
G34249	Q9FVC8	4-hydroxy-tetrahydrodipicolinate synthase 2, chloroplastic (HTPA synthase 2) (EC 4.3.3.7)	GO:0008840; GO:0009089; GO:0009507; GO:0019877	-0.0161468	-0.0162006	1.34347	0.997745	1	At2g45440
G3425	Q9SHC8	Vesicle-associated protein 1-2 (Plant VAP homolog 12) (AtPVA12) (VAMP-associated protein 1-2) [Cleaved into: Vesicle-associated protein 1-2, N-terminally processed]	GO:0005783; GO:0005789; GO:0005829; GO:0005886; GO:0006605; GO:0061817; GO:0090158	0.302535	0.302649	3.8638	0.993914	1	At2g45140
G34251	A0A8X7WBV0	Uncharacterized protein		-0.237524	-0.237755	2.21017	0.984756	1	At2g45460
G34253	A0A7J8WYP5	Aurora kinase (EC 2.7.11.1)	GO:0004674; GO:0005524; GO:0006468	-0.230969	-0.232083	0.363996	0.88118	1	At3g04530
G34254	UPI000900F84F			0.113088	0.113158	3.2256	0.998799	1	At2g45500
G34255	A0A5B7BEM5	WD_REPEATS_REGION domain-containing protein		0.00134736	0.00134725	4.68922	0.999999	1	At2g45540
G34256	A0A565BP96	Cytochrome P450 76C4	GO:0004497; GO:0005506; GO:0016705; GO:0020037	0.341089	0.34128	3.69739	0.99422	1	At1g33720
G34257	O64639	Receptor-like serine/threonine-protein kinase At2g45590 (EC 2.7.11.1)	GO:0004674; GO:0005524; GO:0005886; GO:0006468; GO:0106310	-0.781496	-0.782019	3.22348	0.522734	1	At2g45590
G34258	A0A6D2HL90	RNA uridylyltransferase (EC 2.7.7.52)	GO:0006402; GO:0010467; GO:0016779; GO:0061157	0.31987	0.319929	4.88132	0.998843	1	At2g45620
G34259	A0A6J0MVJ6	Histone deacetylase complex subunit SAP18	GO:0003714	-0.0940271	-0.0940817	3.18831	0.997726	1	At2g45640
G34262	Q8S8S2-2	Lysophospholipid acyltransferase LPEAT2 (EC 2.3.1.23) (EC 2.3.1.n6) (EC 2.3.1.n7) (Lysophosphatidylethanolamine acyltransferase 2) (AtLPEAT2)	GO:0000038; GO:0000139; GO:0005509; GO:0006644; GO:0008654; GO:0031902; GO:0047159; GO:0047184; GO:0050200; GO:0071617; GO:0071618; GO:0106262; GO:0106263	-0.0538567	-0.0538777	4.11515	0.999684	1	At2g45670
G34263	V4KMR6	TCP domain-containing protein	GO:0000976; GO:0003700; GO:0005634; GO:0008361; GO:0048364; GO:1900056	-0.648841	-0.64917	3.49906	0.879654	1	At2g45680
G34264	A0A5K1H1G6	Ubiquitin-related modifier 1	GO:0005737; GO:0034227	0.232947	0.233426	1.49597	0.956375	1	At2g45695
G34266	Q9M2F1	40S ribosomal protein S27-2	GO:0000028; GO:0003723; GO:0003729; GO:0003735; GO:0005840; GO:0006412; GO:0009505; GO:0009506; GO:0022626; GO:0022627; GO:0042788; GO:0046872	-0.463402	-0.463578	3.93923	0.982709	1	At3g61110
G34268	A0A7J8XXK3	tRNA (adenine(58)-N(1))-methyltransferase non-catalytic subunit TRM6 (tRNA(m1A58)-methyltransferase subunit TRM6)	GO:0005634; GO:0030488; GO:0031515	1.0578	1.06773	-0.783754	0.227308	1	At2g45730
G34269	UPI000539DD8E			0.276692	0.276788	4.58659	0.999448	1	At2g45740
G3427	V4N1Y9	Zinc finger protein ZAT9-like	GO:0006355	0.165793	0.166979	0.0332081	0.904704	1	At2g45120
G34271	R0FVJ9	Homeobox-leucine zipper protein HDG1	GO:0000981; GO:0003677; GO:0005634; GO:0008289	-0.215401	-0.215491	3.58109	0.997113	1	At3g61150
G34275	O80842	Cell division protein FtsY homolog, chloroplastic (Chloroplast SRP receptor homolog, alpha subunit CpFtsY) (Fused signal recognition particle receptor)	GO:0003924; GO:0005047; GO:0005525; GO:0006605; GO:0006614; GO:0009535; GO:0009570; GO:0016020; GO:0046872	-0.556081	-0.556433	3.92551	0.985629	1	At2g45770
G34276	V4LHH7	Phosphomannomutase (EC 5.4.2.8)	GO:0004615; GO:0005737; GO:0009298; GO:0019853	-0.174334	-0.174355	5.62176	0.999398	1	At2g45790
G34277	Q9M2E0	DEAD-box ATP-dependent RNA helicase 12 (EC 3.6.4.13)	GO:0000932; GO:0003724; GO:0003729; GO:0005524; GO:0006397; GO:0010494; GO:0016887; GO:0017148; GO:0033962; GO:0034063; GO:0051028	-0.0820933	-0.082107	4.20213	0.999657	1	At3g61240
G3428	Q9SHD3	Cyclin-U2-1 (CycU2;1) (Cyclin-P3.1) (CycP3;1)	GO:0000079; GO:0007049; GO:0019901; GO:0051301	0.567157	0.567897	2.47547	0.930155	1	At2g45080
G34280	A0A8S9QSR8	4F5 domain-containing protein		-0.309016	-0.309235	2.7353	0.986849	1	At2g45860
G34282	A0A5K0ZLY4	Protein BZR1 homolog (Protein BRASSINAZOLE-RESISTANT 1 homolog)	GO:0003677; GO:0003700; GO:0005634; GO:0009742	0.119389	0.11968	1.32265	0.988675	1	At2g45880
G34284	A0A565BYL7	DUF4378 domain-containing protein		-0.0620141	-0.0621234	1.90602	0.996561	1	At3g61380
G34285	A0A5C7I1D0	RING-type E3 ubiquitin transferase	GO:0004672; GO:0004842; GO:0005524; GO:0006468	0.64904	0.649211	4.26122	0.948881	1	At2g45910
G34286	A0A0D2R5M3	SKP1-like protein 21	GO:0005634; GO:0006511; GO:0009734; GO:0009867; GO:0016567	0.196092	0.196245	2.80102	0.992245	1	At3g61415
G34287	A0A371H1U1	Aquaporin PIP1-3	GO:0015267; GO:0016020	-0.21023	-0.210232	9.34571	0.999426	1	At2g45960
G34288	A0A0D2SAR1	Cytochrome P450 86A8	GO:0004497; GO:0005506; GO:0016705; GO:0020037	-0.831031	-0.831602	3.15355	0.662178	1	At1g63710
G34289	R0FY81	ATG8-interacting protein 1	GO:0016020	0.36832	0.368406	4.2081	0.897749	1	At2g45980
G3429	P38389	Protein transport protein Sec61 subunit beta	GO:0005784; GO:0005789; GO:0006616; GO:0016020; GO:0031204	-0.279311	-0.279368	4.87756	0.999615	1	At2g45070
G34290	D7LDV4	Mesoderm development candidate 2	GO:0005783; GO:0006457	0.13999	0.14005	3.73184	0.999297	1	At2g46000
G34291	A0A6A2WSQ3	Bromo domain-containing protein	GO:0006338; GO:0006355; GO:0008094; GO:0040029	0.17051	0.170533	5.2223	0.997746	1	At2g46020
G34292	A0A565CJE9	UBC core domain-containing protein	GO:0005524; GO:0016740	0.222265	0.222444	2.49311	0.992458	1	At1g63800
G34293	Q8GYQ5	Mitogen-activated protein kinase 12 (AtMPK12) (MAP kinase 12) (EC 2.7.11.24)	GO:0004674; GO:0004707; GO:0004713; GO:0005524; GO:0005634; GO:0005737; GO:0005886; GO:0009733; GO:0009734; GO:0010119; GO:0016301; GO:0035556; GO:0046777; GO:0071244; GO:0080026; GO:0090333; GO:0106310	0.267651	0.269121	0.935355	0.910983	1	At2g46070
G34294	A0A0D3BQ93	Protein BPS1, chloroplastic		-0.0334395	-0.0334505	4.27091	0.999467	1	At2g46080
G34295	A0A8X7SAN8	Uncharacterized protein		0.345698	0.346802	0.965921	0.943098	1	At2g46170
G34296	A0A0B0N084	Golgin candidate 4-like protein		-0.0962385	-0.0963168	3.06421	0.999342	1	At3g61570
G34297	Q8VYD3	U11/U12 small nuclear ribonucleoprotein 59 kDa protein (U11/U12 snRNP 59 kDa protein) (U11/U12-59K)	GO:0005681; GO:0006397; GO:0008380	0.0563322	0.0563743	2.95514	0.999199	1	At2g46200
G34298	Q3EBF7	Delta(8)-fatty-acid desaturase 2 (EC 1.14.19.29) (Delta(8)-sphingolipid desaturase 2) (Sphingoid long-chain base desaturase 2) (Sphingoid LCB desaturase 2) (Sphingolipid 8-(E/Z)-desaturase 2)	GO:0005783; GO:0005789; GO:0006629; GO:0016717; GO:0030148; GO:0046872; GO:0052631; GO:0070417	-0.435608	-0.446363	-0.259384	0.697352	1	At2g46210
G343	Q9CA56	Pentatricopeptide repeat-containing protein At1g74600, chloroplastic	GO:0003723; GO:0005739; GO:0009451; GO:0009507; GO:0043231; GO:0080156	0.158286	0.158824	0.71374	0.948603	1	At1g74600
G3430	A0A438G473	Alpha-1,3-glucosyltransferase (EC 2.4.1.-)	GO:0005789; GO:0006486; GO:0006490; GO:0042283	0.0396476	0.0396688	3.44155	0.99979	1	At2g44660
G34300	A0A6J0M0Y0	protein ABIL1-like	GO:0110165	-0.957346	-0.957888	3.5229	0.353559	1	At2g46225
G34301	D7LDX9	BCL-2-associated athanogene 6	GO:0005516; GO:0006914; GO:0009408; GO:0010228; GO:0010508; GO:0012502; GO:0050832; GO:0051087	0.196953	0.197067	3.5601	0.990946	1	At2g46240
G34302	O82343	BTB/POZ domain-containing protein At2g46260	GO:0005634; GO:0010114; GO:0016567; GO:0042803; GO:0046982	0.297594	0.297679	4.31757	0.997489	1	At2g46260
G34303	P42776	G-box-binding factor 3 (bZIP transcription factor 55) (AtbZIP55)	GO:0000976; GO:0003700; GO:0005634; GO:0005829; GO:0006355; GO:0009737; GO:0043565	-0.433252	-0.433379	4.4404	0.991544	1	At2g46270
G34304	A0A078H6F7	Eukaryotic translation initiation factor 3 subunit I (eIF3i)	GO:0001732; GO:0002183; GO:0003723; GO:0003743; GO:0016282; GO:0033290; GO:0071541	-0.45659	-0.456694	4.40015	0.826326	1	At2g46280
G34306	none			1.42301	1.51699	-1.40534	0.186042	1	NaN
G34309	Q9SYX2	Protein SUPPRESSOR OF PHYA-105 1 (EC 2.7.-.-)	GO:0004672; GO:0005524; GO:0005634; GO:0006468; GO:0009585; GO:0009637; GO:0009640; GO:0009658; GO:0010017; GO:0010100; GO:0010114; GO:0010218; GO:0016604; GO:0016605; GO:0016607; GO:0042802; GO:0048575; GO:0080008; GO:2000028	-0.257814	-0.257924	5.0196	0.992391	1	At2g46340
G3431	Q94AZ5	Alanine-tRNA ligase (At2g45060/T14P1.13)	GO:0005739; GO:0005829; GO:0016874; GO:1902659	-0.122084	-0.122118	4.16898	0.999855	1	At2g45060
G34310	A0A371GYQ7	Jasmonic acid-amido synthetase JAR1		0.166664	0.166714	4.33472	0.980067	1	At2g46370
G34311	V4L6K0	zinc_ribbon_12 domain-containing protein	GO:1900150	-0.360834	-0.363934	-0.699881	0.745455	1	At2g46380
G34312	Q9SKE0	Succinate dehydrogenase subunit 8, mitochondrial	GO:0005749; GO:0006099; GO:0045273	-0.81158	-0.81168	5.18071	0.710092	1	At2g46390
G34314	UPI0011D27341			0.311645	0.311734	4.65481	0.997954	1	At2g46420
G34316	Q9SKD6	Cyclic nucleotide-gated ion channel 11 (Cyclic nucleotide- and calmodulin-regulated ion channel 11)	GO:0005216; GO:0005516; GO:0005886; GO:0006952; GO:0009617; GO:0009620; GO:0030552; GO:0030553	0.326189	0.326257	4.72326	0.998564	1	At2g46440
G34317	A0A178VYA5	Transcription repressor		-0.403084	-0.403576	2.44897	0.983543	1	At2g46490
G34318	Q9ZPY9	Phosphatidylinositol 4-kinase gamma 4 (AtPI4Kgamma4) (PI-4Kgamma4) (PI4K gamma 4) (EC 2.7.1.67) (Ubiquitin-like domain kinase gamma 4) (UbDK gamma 4)	GO:0004430; GO:0004674; GO:0005524; GO:0009651; GO:0016020; GO:0046777; GO:0046854; GO:0071456	0.092084	0.0921333	3.48966	0.996514	1	At2g46500
G34319	R0FYG5	Succinate dehydrogenase subunit 4, mitochondrial	GO:0005749; GO:0006099; GO:0006121	-0.798225	-0.79856	3.44951	0.615697	1	At2g46505
G34320	M4CJZ7	Importin N-terminal domain-containing protein	GO:0005049; GO:0005635; GO:0005829; GO:0006606; GO:0006611; GO:0031267	0.0586436	0.0586669	3.71875	0.999583	1	At2g46520
G34322	A0A8S9QXR4	Peptidylprolyl isomerase		-0.495588	-0.496503	1.19775	0.860019	1	At2g46535
G34323	A0A0D3BNS4	Fiber protein Fb11	GO:0016020	-0.666099	-0.666345	3.94429	0.956062	1	At2g46540
G34324	D7LEK8	Transmembrane protein	GO:0016020	0.768956	0.769507	2.84785	0.698615	1	At2g46550
G34325	U5DD32	pyridoxal 5'-phosphate synthase (EC 1.4.3.5)	GO:0004733; GO:0008615; GO:0010181	-0.666191	-0.669804	0.428051	0.564163	1	At2g46580
G34328	V4L8G8	AAA domain-containing protein	GO:0005524; GO:0006950; GO:0016020; GO:0016887	-0.81476	-0.817842	0.854352	0.484113	1	At2g46620
G34330	UPI00053B95C7			-2.81726	-22.8568	-0.280041	0.187747	1	At2g46640
G34334	none			-0.909354	-0.911079	1.26111	0.326682	1	NaN
G34336	Q9ZUZ2	CDPK-related kinase 3 (AtCRK3) (EC 2.7.11.1) (Calcium/calmodulin-dependent protein kinase 4) (AtCK)	GO:0004674; GO:0004683; GO:0005509; GO:0005516; GO:0005524; GO:0005634; GO:0005737; GO:0009931; GO:0010150; GO:0016020; GO:0018105; GO:0035556; GO:0046777; GO:0071215; GO:0106310	0.184065	0.184246	2.40429	0.998049	1	At2g46700
G3434	Q9C641	Elongation factor G-1, mitochondrial (EF-Gmt) (mEF-G 1-1) (Elongation factor G1-1)	GO:0003746; GO:0003924; GO:0005524; GO:0005525; GO:0005739; GO:0070125	0.284492	0.284557	4.22072	0.997891	1	At2g45030
G34340	Q9ZT63	Metal tolerance protein 1 (AtMTP1) (ZAT1p) (Zinc transporter ZAT-1) [Cleaved into: Metal tolerance protein 1 short form]	GO:0000325; GO:0005385; GO:0005773; GO:0005774; GO:0005886; GO:0006829; GO:0006882; GO:0016020; GO:0046872; GO:0046873; GO:0071577	0.151448	0.151492	4.2318	0.999552	1	At2g46800
G34342	A0A251V1U2	Putative cyanobacterial aminoacyl-tRNA synthetase, CAAD domain-containing protein	GO:0004812; GO:0009535	-0.766664	-0.767065	5.67122	0.814354	1	At4g01150
G34343	D7LJH6	Uncharacterized protein		0.348582	0.348962	2.54126	0.867523	1	At2g46830
G34345	A0A2K3L351	Transcription factor 25-like protein		0.248122	0.248411	2.48574	0.984145	1	At2g46900
G34346	A0A8X7RM64	Uncharacterized protein		0.876212	0.877805	0.960226	0.379139	1	At2g46940
G34349	A0A2N9G880	Cytochrome P450	GO:0004497; GO:0005506; GO:0016705; GO:0020037	1.05177	1.05178	9.11866	0.187528	1	At2g46960
G3435	V4KMK3	Cell number regulator 6		-0.0587527	-0.0587896	3.167	0.999787	1	At2g45010
G34350	A0A3P6BZG0	Ribosomal_L28e domain-containing protein		0.306865	0.306862	6.04606	0.850492	1	At2g46970
G34351	none			0.547378	0.548995	0.25416	0.941505	1	NaN
G34353	A0A6D2HBI6	PCRF domain-containing protein	GO:0006415	0.152165	0.152474	1.57272	0.989015	1	At2g47020
G34356	none			0.916905	0.919694	0.790798	0.33556	1	NaN
G34357	M4DCA1	Protein kinase domain-containing protein	GO:0005524	-0.362911	-0.362982	4.65021	0.994916	1	At2g47060
G34358	A0A5B7BWN5	Putative squamosa promoter-binding-like protein 12	GO:0003677; GO:0016020	-0.432734	-0.432755	7.31287	0.997776	1	At2g47070
G3436	Q8L7F7	Nuclear pore complex protein NUP62 (Nucleoporin 62) (NP62) (Protein EMBRYO DEFECTIVE 2766)	GO:0005543; GO:0005635; GO:0005829; GO:0006405; GO:0006606; GO:0010930; GO:0017056; GO:0034399; GO:0044613; GO:0051028	0.190832	0.190959	2.52437	0.99249	1	At2g45000
G34360	A0A822YA37	SDR family NAD(P)-dependent oxidoreductase		0.92605	0.930293	0.237152	0.315158	1	At2g47130
G34361	none			0.830189	0.831098	2.15255	0.630817	1	NaN
G34362	Q94K41	Short-chain dehydrogenase reductase 3b (AtSDR3b) (EC 1.1.1.-)	GO:0016491	-0.923049	-0.924768	1.436	0.348898	1	At2g47140
G34364	A0A7J9JIX9	HCO3_cotransp domain-containing protein	GO:0005452; GO:0016020	-0.0835041	-0.0835176	4.38775	0.999929	1	At2g47160
G34365	A0A6I9U152	ADP-ribosylation factor	GO:0003924; GO:0005525; GO:0005794; GO:0015031; GO:0016192	-0.225936	-0.225945	6.9906	0.999709	1	At3g62290
G34366	Q8VZL6	SWR1-complex protein 4	GO:0000122; GO:0000812; GO:0003677; GO:0003714; GO:0005634; GO:0006281; GO:0006338; GO:0035267; GO:0043967; GO:0043968	-0.508805	-0.508995	4.04834	0.969886	1	At2g47210
G34367	O22897	DUF724 domain-containing protein 6 (AtDUF6)	GO:0005634	-0.507333	-0.507744	3.19799	0.969867	1	At2g47230
G34368	D7LG03	Predicted protein	GO:0005634	0.222186	0.222388	2.50241	0.9776	1	At2g47230
G34369	none			0.58735	0.592348	-0.400087	0.724802	1	NaN
G3437	A0A699TZE9	Alpha/beta hydrolases superfamily protein	GO:0016787	-0.0131496	-0.013153	4.50142	0.999992	1	At2g44980
G34371	M4C8B6	Pentatricopeptide repeat-containing protein		0.0408507	0.0409834	0.182407	0.987341	1	At5g66500
G34372	A0A8S2ACN0	RNA helicase (EC 3.6.4.13)		0.00711115	0.00711356	4.37678	0.999993	1	At2g47250
G34373	R0HQZ6	WRKY domain-containing protein	GO:0003700; GO:0005634; GO:0043565	-0.590323	-0.600928	-1.25868	0.539743	1	At2g47260
G34374	R0HBY9	Flowering time control protein FCA	GO:0003723	0.00955075	0.00955773	3.0803	0.999982	1	At2g47310
G34375	Q94A16	Peptidyl-prolyl cis-trans isomerase CYP21-3, mitochondrial (PPIase CYP21-3) (EC 5.2.1.8) (Cyclophilin of 21 kDa 3) (Rotamase CYP21-3)	GO:0000137; GO:0000413; GO:0003755; GO:0005739; GO:0005794	-0.386193	-0.386234	5.53507	0.999013	1	At2g47320
G34376	D7L870	SGL domain-containing protein		0.810662	0.842874	-0.209229	0.405759	1	At2g16760
G34377	A0A6J1IZ83	putative cytochrome c oxidase subunit 5C-4	GO:0005746	0.573301	0.573825	1.35543	0.735712	1	At3g62400
G34378	V4LHW3	CP12 domain-containing protein	GO:0003729; GO:0009507; GO:0009744; GO:0032991; GO:0080153	0.0023802	0.00238248	5.89668	0.999996	1	At2g47400
G34379	A0A699IIP0	PH-interacting protein		0.0604075	0.060439	3.49213	0.999623	1	At2g47410
G3438	Q8RXD6	E3 ubiquitin-protein ligase BRE1-like 1 (AtBRE1) (EC 2.3.2.27) (Protein HISTONE MONOUBIQUITINATION 1) (AtHUB1) (Protein REDUCED DORMANCY 4) (RING-type E3 ubiquitin transferase BRE1-like 1)	GO:0004842; GO:0005634; GO:0005739; GO:0006325; GO:0006513; GO:0009965; GO:0010162; GO:0010228; GO:0010389; GO:0010390; GO:0033503; GO:0033523; GO:0042802; GO:0042803; GO:0045087; GO:0046872; GO:0050832; GO:0051301; GO:0051781; GO:0061630; GO:0071894	0.279736	0.279845	3.7918	0.993722	1	At2g44950
G34380	V4KNA8	rRNA adenine N(6)-methyltransferase (EC 2.1.1.-)	GO:0000179; GO:0001708; GO:0003723; GO:0005730; GO:0051301	0.127045	0.127149	2.75977	0.997612	1	At2g47420
G34381	A0A1J3E607	TPR_REGION domain-containing protein		0.30296	0.303073	3.59878	0.846706	1	At4g02100
G34382	A0A392SH23	Signal recognition particle 43 kDa protein chloroplastic-like	GO:0009416; GO:0009507; GO:0045038; GO:0080085	0.489245	0.490189	2.62441	0.925017	1	At2g47450
G34383	O22264	Transcription factor MYB12 (Myb-related protein 12) (AtMYB12) (Protein PRODUCTION OF FLAVONOL GLYCOSIDES 1)	GO:0000976; GO:0003700; GO:0005634; GO:0009416; GO:0009651; GO:0009723; GO:0009733; GO:0009813; GO:0010224; GO:0045893; GO:0051555; GO:1900386	-1.91054	-22.5874	0.327697	0.252054	1	At2g47460
G34384	D2IX30	Disulfide isomerase-like protein	GO:0003756; GO:0005783	-0.791881	-0.791925	6.50266	0.775787	1	At2g47470
G34386	A0A072UF64	Substrate carrier family protein	GO:0006862; GO:0016020; GO:0055085	-0.322073	-0.323408	1.2778	0.888078	1	At5g48970
G34387	A0A835MFS1	FAD_binding_7 domain-containing protein		0.104091	0.104315	1.46081	0.983369	1	At2g47590
G34388	O22252	Magnesium/proton exchanger (Mg(2+)/H(+) exchanger) (AtMHX) (Zinc/proton exchanger) (Zn(2+)/H(+) exchanger)	GO:0005774; GO:0016020; GO:0030001; GO:0055085	0.74664	0.74697	4.33168	0.465232	1	At2g47600
G34389	UPI0021494B58			-0.503644	-0.503663	7.02955	0.968898	1	At2g47610
G34390	A0A178VV35	Alpha/beta-Hydrolases superfamily protein		-0.285748	-0.285877	3.27668	0.967243	1	At2g47630
G34391	V4L6V7	RING-type domain-containing protein	GO:0004842; GO:0005634; GO:0007623; GO:0010114; GO:0010218; GO:0010629; GO:0090227; GO:2000028	0.573707	0.573783	5.66786	0.991668	1	At2g47700
G34393	A0A6A6MPP6	glutathione transferase (EC 2.5.1.18)	GO:0004364; GO:0005829; GO:0042221	-0.577169	-0.577186	7.59639	0.955574	1	At2g02930
G34394	O82243	Putative indole-3-acetic acid-amido synthetase GH3.9 (EC 6.3.2.-) (Auxin-responsive GH3-like protein 9) (AtGH3-9)	GO:0005737; GO:0009941; GO:0016881	0.560757	0.561162	2.42952	0.794941	1	At2g47750
G34395	A0A087H5X9	Dol-P-Man:Man(5)GlcNAc(2)-PP-Dol alpha-1,3-mannosyltransferase	GO:0000033; GO:0005783; GO:0006486; GO:0016020	-0.444264	-0.444425	4.03201	0.968787	1	At2g47760
G34396	O82245	Translocator protein homolog (AtTSPO)	GO:0000139; GO:0005783; GO:0005789; GO:0005794; GO:0005795; GO:0006778; GO:0006970; GO:0009651; GO:0009737; GO:0016020; GO:0020037; GO:0031969	-0.759624	-0.783691	-0.766129	0.422673	1	At2g47770
G34398	A0A6D2JWM5	ZT_dimer domain-containing protein	GO:0008324; GO:0016020	0.222349	0.222399	4.46276	0.999625	1	At2g47830
G34399	O82251	Protein TIC 20-II, chloroplastic (Translocon at the inner envelope membrane of chloroplasts 20-II) (AtTIC20-II)	GO:0005829; GO:0009507; GO:0009536; GO:0009706; GO:0009941; GO:0015031	-0.0696053	-0.06964	3.90169	0.99982	1	At2g47840
G344	A0A834L860	NAP1-related protein 2	GO:0000724; GO:0005634; GO:0006334; GO:0042393	0.0857379	0.0857575	4.11603	0.999778	1	At1g74560
G34400	none			-0.654931	-0.658837	0.177638	0.580513	1	NaN
G34401	none			0.282843	0.282977	3.42196	0.99704	1	NaN
G34402	A0A087H5Y8	Zinc finger protein CONSTANS-LIKE 13-like	GO:0000976; GO:0005634; GO:0007623; GO:0008270; GO:0009637; GO:0010114; GO:0010218	0.633334	0.633694	3.5451	0.876608	1	At2g47890
G34403	Q8VY21	Tubby-like F-box protein 3 (AtTLP3)	GO:0005654; GO:0005886; GO:0006355; GO:0009536	-0.165884	-0.165936	3.92506	0.976036	1	At2g47900
G34404	A0A8S0QUU5	CHLORORESPIRATORY REDUCTION 6, chloroplastic		-0.641578	-0.645344	2.2876	0.731106	1	At2g47910
G34407	none			-0.14643	-0.147194	0.097113	0.945459	1	NaN
G34409	A0A565BQM6	DUF974-domain-containing protein		0.61117	0.611838	2.18099	0.7305	1	At2g47960
G3441	O22161	Protein ARABIDILLO 1 (F-box only protein 5)	GO:0005634; GO:0048527	-0.166653	-0.166693	4.00163	0.989925	1	At2g44900
G34410	O82265	Sister-chromatid cohesion protein 3 (AtSCC3) (Stromalin protein)	GO:0000278; GO:0000785; GO:0003682; GO:0005634; GO:0005694; GO:0007062; GO:0008278; GO:0051301; GO:0051455; GO:0051754	-0.135536	-0.13555	5.78995	0.999591	1	At2g47980
G34411	A0A0D3AZY7	UTP15_C domain-containing protein	GO:0003729; GO:0005730; GO:0006364; GO:0009561	0.140013	0.140093	3.40085	0.997516	1	At2g47990
G34412	A0A087H604	MBD domain-containing protein	GO:0000118; GO:0003677; GO:0008270	0.0431477	0.0431746	3.04465	0.999699	1	At4g22745
G34413	A0A2K2BM93	Piezo_RRas_bdg domain-containing protein	GO:0008381; GO:0016020	0.0729776	0.0731245	1.50795	0.994931	1	At2g48060
G34414	A0A6J0JFQ3	uncharacterized protein LOC108806155 isoform X2 (uncharacterized protein LOC108811618 isoform X2)	GO:0006952; GO:0016020	-0.0971735	-0.0972255	4.36856	0.999788	1	At2g48070
G34416	UPI000901ACB8			0.075151	0.0752028	3.09804	0.999829	1	At2g48160
G34417	A0A392QQ11	ATP-dependent RNA helicase DHX36-like	GO:0004386; GO:0005524; GO:0016787	0.240073	0.24021	3.64101	0.991716	1	At3g62310
G34418	Q9ZU52	Fructose-bisphosphate aldolase 3, chloroplastic (AtFBA3) (EC 4.1.2.13) (Protein PIGMENT DEFECTIVE 345)	GO:0004332; GO:0005739; GO:0005829; GO:0006094; GO:0006096; GO:0009507; GO:0009534; GO:0009536; GO:0009570; GO:0010287; GO:0030388	0.338499	0.338531	5.32504	0.994515	1	At2g01140
G34419	A0A6D2K1V0	RING-type domain-containing protein		0.176093	0.176277	2.75204	0.983042	1	At2g01150
G3442	UPI000CED11B2			0.495567	0.495757	3.66018	0.99255	1	At2g44860
G34420	D7LR07	PB1 domain-containing protein		0.628459	0.628553	4.40989	0.76686	1	At2g01190
G34421	P60040	60S ribosomal protein L7-2	GO:0000325; GO:0000463; GO:0003723; GO:0003729; GO:0003735; GO:0005739; GO:0005773; GO:0009505; GO:0009507; GO:0022625; GO:0022626; GO:0042788	-0.437278	-0.437319	5.78723	0.996804	1	At2g01250
G34423	Q9ZU38	Probable ribose-5-phosphate isomerase 2 (EC 5.3.1.6) (Phosphoriboisomerase 2)	GO:0004751; GO:0005737; GO:0008219; GO:0009052; GO:0010228	-0.173967	-0.174435	1.55039	0.980999	1	At2g01290
G34424	none			0.725154	0.727418	1.22975	0.631006	1	NaN
G34425	A0A087HNR1	Transmembrane protein	GO:0016020; GO:0050832	0.0935224	0.0943307	0.167144	0.94681	1	At2g01300
G34427	A0A699WV96	Actin-interacting protein 1-2		-0.348109	-0.348871	1.09192	0.915292	1	At2g01330
G34428	A0A022Q609	QRPTase_N domain-containing protein	GO:0004514; GO:0005737; GO:0009435; GO:0034213	-0.145045	-0.145104	3.8703	0.998958	1	At2g01350
G3443	V4L9S8	DUF632 domain-containing protein		0.138453	0.13847	5.62048	0.999638	1	At3g60320
G34430	Q8RWZ6	Auxin efflux carrier component 4 (AtPIN4)	GO:0005739; GO:0005783; GO:0005886; GO:0009630; GO:0009734; GO:0009926; GO:0010015; GO:0010252; GO:0010315; GO:0010329; GO:0048364	-0.108949	-0.108976	3.48972	0.997803	1	At2g01420
G34431	Q84M93	Mitogen-activated protein kinase 17 (AtMPK17) (MAP kinase 17) (EC 2.7.11.24)	GO:0004674; GO:0004707; GO:0005524; GO:0005634; GO:0005737; GO:0035556; GO:0046777; GO:0106310; GO:1900064	-0.134593	-0.134622	5.96087	0.997827	1	At2g01450
G34432	UPI0007EF3AA7			-0.270451	-0.270503	4.93373	0.999441	1	At5g50550
G34433	Q9ZVF7	Protein ESMERALDA 1 (EC 2.4.1.-) (O-fucosyltransferase 17) (O-FucT-17) (O-fucosyltransferase family protein)	GO:0000139; GO:0005794; GO:0006004; GO:0006486; GO:0007155; GO:0016757; GO:0071555	0.875683	0.876102	3.22561	0.491955	1	At2g01480
G34435	UPI000539F7F7			0.276961	0.277115	3.34617	0.99506	1	At5g37740
G34436	A0A6J0L9M2	DELLA protein	GO:0003712; GO:0005634; GO:0009740	-0.630343	-0.630549	4.33549	0.964738	1	At2g01570
G34437	Q8LBH2	Putative clathrin assembly protein At2g01600	GO:0000149; GO:0005545; GO:0005546; GO:0005739; GO:0005794; GO:0005886; GO:0005905; GO:0006900; GO:0030136; GO:0030276; GO:0032050; GO:0048268; GO:0072583	0.253307	0.253358	4.93092	0.9991	1	At2g01600
G34438	A0A1Q3BFM7	glucan endo-1,3-beta-D-glucosidase (EC 3.2.1.39) ((1->3)-beta-glucan endohydrolase) (Beta-1,3-endoglucanase)	GO:0005975; GO:0042973	-0.987166	-0.988304	2.6325	0.272072	1	At3g57260
G34439	A0A8T2BIB5	Signal recognition particle 14 kDa protein		-0.234889	-0.235211	2.26942	0.993691	1	At2g01640
G3444	V4N1W5	Protein kinase domain-containing protein	GO:0004672; GO:0005524; GO:0006468; GO:0009638; GO:0010315; GO:0048756	-0.00270871	-0.00270798	2.40305	0.999949	1	At2g44830
G34440	A0A392NUI2	UBX domain-containing protein 6-like		0.559958	0.560391	2.81811	0.941415	1	At2g01650
G34441	Q9ZU95	Nudix hydrolase 17, mitochondrial (AtNUDT17) (EC 3.6.1.-)	GO:0005634; GO:0005737; GO:0005739; GO:0016787; GO:0046872	-0.163278	-0.163341	4.40266	0.994589	1	At2g01670
G34442	A0A068V6N1	Vac14_Fig4_bd domain-containing protein	GO:0006661; GO:0070772	0.182452	0.182542	3.60297	0.99543	1	At2g01690
G34443	D7LLU8	J domain-containing protein		-0.33501	-0.340176	-0.988907	0.759599	1	At2g01710
G34444	Q9ZUA0	Dolichyl-diphosphooligosaccharide--protein glycosyltransferase subunit 1B (Ribophorin IB) (RPN-IB) (Ribophorin-1B)	GO:0000325; GO:0005739; GO:0005783; GO:0006487; GO:0008250; GO:0009505; GO:0018279	-0.39584	-0.395893	5.09512	0.997458	1	At2g01720
G34445	A0A1J3E5Q1	B box-type domain-containing protein	GO:0008270	-0.819979	-0.829411	-1.34081	0.39657	1	At2g01818
G34446	Q9SIT1	Receptor-like kinase TMK3 (EC 2.7.11.1) (BARK1-like kinase 2) (Leucine-rich repeat receptor-like kinases TMK3) (Transmembrane kinase 3)	GO:0004674; GO:0005524; GO:0005886; GO:0006468; GO:0009505; GO:0009506; GO:0009555; GO:0106310	-0.465133	-0.465186	5.61018	0.994801	1	At2g01820
G34447	A0A5C7HJZ3	histidine kinase (EC 2.7.13.3)	GO:0000155; GO:0016020; GO:0042221; GO:0048856	0.205519	0.205657	2.35801	0.986606	1	At2g01830
G34448	UPI00053C5AA5			0.399352	0.399507	3.29665	0.983771	1	At1g14740
G3445	A0A1J3JCH1	DUF4023 domain-containing protein		0.249496	0.249869	1.79863	0.985735	1	At2g44820
G34451	A0A8X7VYR4	Uncharacterized protein		1.00809	1.01933	-1.31476	0.294559	1	At1g14700
G34454	A0A0D3DA97	65-kDa microtubule-associated protein 6-like	GO:0000226; GO:0005739; GO:0008017; GO:0009524; GO:0009574	-0.148814	-0.148891	3.22333	0.99598	1	At2g01910
G34456	D7LPX4	GAGA-binding transcriptional activator	GO:0000987; GO:0003700; GO:0005634; GO:0009723; GO:0050793; GO:0080157; GO:1901002	-0.404306	-0.404458	4.50053	0.994254	1	At2g01930
G34457	A0A0V0IKV5	Transmembrane 9 superfamily member	GO:0000139; GO:0006817; GO:0010008; GO:0050896	-0.401046	-0.401079	6.07701	0.985312	1	At1g08350
G34458	none			0.761665	0.76233	2.22555	0.553161	1	NaN
G34459	A0A6D2JRV8	Protein XRI1	GO:0007140; GO:0007143	0.335735	0.336899	0.548682	0.864058	1	At2g01990
G3446	O80516	ELMO/CED-12 family protein (Expressed protein)	GO:0005654; GO:0005737	-0.56611	-0.566435	3.70754	0.963314	1	At2g44770
G34461	A0A1U8NGW1	Glutamate decarboxylase (EC 4.1.1.15)	GO:0004351; GO:0005829; GO:0006538; GO:0030170	-0.0113427	-0.0108704	-0.771557	0.992091	1	At5g17330
G34462	UPI00053CA583			-0.382907	-0.383054	3.64421	0.990596	1	At2g02020
G34464	A0A0D3E7J0	C2H2-type domain-containing protein	GO:0010468; GO:0046872	0.26624	0.266345	3.74323	0.993398	1	At2g02070
G34465	A0A078IR80	BnaA09g56990D protein	GO:0003700; GO:0005634; GO:0046872	0.324173	0.331376	-0.037892	0.739602	1	At2g02080
G34466	Q9ZUL5	Protein CHROMATIN REMODELING 19 (AtCHR19) (EC 3.6.4.-) (AtRAD54-like protein)	GO:0003677; GO:0003682; GO:0004386; GO:0005524; GO:0005634; GO:0006281; GO:0006974; GO:0008094; GO:0016787; GO:0031047; GO:0071494; GO:0140658	0.265285	0.265545	2.5816	0.995	1	At2g02090
G34469	none			0.865694	0.875174	-0.849536	0.352363	1	NaN
G3447	A0A6A1VTY7	Conserved domain protein		-0.47298	-0.473241	3.96825	0.978958	1	At2g44760
G34471	A0A8S2AAL1	Genome assembly, chromosome: 5		-0.660715	-0.661621	1.90016	0.649747	1	At2g02100
G34473	Q9ZUL8	Defensin-like protein 10 (Low-molecular-weight cysteine-rich protein 72) (Protein LCR72) (Plant defensin 2.6)	GO:0005576; GO:0006952; GO:0031640; GO:0050832	-0.0313621	0.0554377	-1.05927	0.999992	1	At2g02140
G34474	UPI000CD58174			0.270643	0.27099	2.50046	0.992393	1	At2g02148
G34475	D7LQ06	Zinc finger CCCH domain-containing protein 17	GO:0003677; GO:0003729; GO:0005634; GO:0045893; GO:0046872	0.0299712	0.0299756	5.12508	0.999973	1	At2g02160
G34476	D7LQ07	Remorin_C domain-containing protein	GO:1901700	-0.771983	-0.775473	0.193205	0.485354	1	At2g02170
G34477	UPI0010360D09			0.224171	0.224335	3.24114	0.997316	1	At5g23400
G34478	none			0.0566416	0.0570429	-0.366974	0.962998	1	NaN
G34479	A0A565BR77	F-box domain-containing protein		-0.377072	-0.377357	2.97621	0.996126	1	At1g80110
G34480	UPI0009018361			-0.76017	-0.766941	0.290331	0.45825	1	At2g02280
G34481	A0A0A9V6U6	Gst17	GO:0042221	0.00190251	0.00190275	4.70372	0.999997	1	At2g02390
G34483	A0A1J3DN76	PHD finger protein ALFIN-LIKE 6	GO:0005634; GO:0006325; GO:0006355; GO:0042393; GO:0046872	-0.140238	-0.140296	3.81854	0.998228	1	At2g02470
G34484	Q8L5Y6	Cullin-associated NEDD8-dissociated protein 1 (Cullin-associated and neddylation-dissociated protein 1) (AtCAND1) (Protein ENHANCER OF TIR1-1 AUXIN RESISTANCE 2) (Protein HEMIVENATA)	GO:0005634; GO:0005886; GO:0009505; GO:0009733; GO:0010051; GO:0010228; GO:0010265; GO:0016567	-0.0965704	-0.0965985	4.2155	0.999758	1	At2g02560
G34485	D8RE85	Tudor domain-containing protein	GO:0003723; GO:0005634; GO:0005737; GO:0006397	-0.0237391	-0.0237479	4.22509	0.999981	1	At2g02570
G34486	D7LQ56	DUF1664 domain-containing protein		0.187954	0.188118	2.71538	0.993423	1	At2g02730
G34487	A0A392PW26	Pentatricopeptide repeat-containing protein	GO:0003723; GO:0009451	-0.35638	-0.360435	-0.598156	0.722625	1	At3g16710
G34488	A0A5C7HHV5	UBC core domain-containing protein		0.40494	0.405005	5.0091	0.998851	1	At2g02760
G34489	O64503	UDP-galactose/UDP-glucose transporter 1 (At-UDP-Glc/GalT) (AtUTr1)	GO:0000139; GO:0005459; GO:0005460; GO:0005789; GO:0008643; GO:0009553; GO:0009555; GO:0015297; GO:0015780; GO:0022857; GO:0030968; GO:0072334	-0.656069	-0.657208	1.59534	0.750966	1	At2g02810
G34490	none			-0.744353	-0.749122	0.380794	0.512953	1	NaN
G34493	O80605	Sucrose transport protein SUC3 (AtSUC3) (Sucrose permease 3) (Sucrose transporter 2) (Sucrose-proton symporter 3)	GO:0005794; GO:0005886; GO:0005985; GO:0008506; GO:0008515; GO:0009611; GO:0015770; GO:0016020; GO:0090406	0.285486	0.285682	3.16076	0.983444	1	At2g02860
G34494	Q8L736	F-box/kelch-repeat protein SKIP11 (SKP1-interacting partner 11)	GO:0005634; GO:0016567	0.148306	0.148368	3.76187	0.999602	1	At2g02870
G34495	UPI000B8CAABD			0.256162	0.256484	2.35683	0.99286	1	At2g02910
G34496	O80612	Probable apyrase 6 (AtAPY6) (EC 3.6.1.5) (ATP-diphosphatase) (ATP-diphosphohydrolase) (Adenosine diphosphatase) (ADPase) (NTPDase) (Nucleoside triphosphate diphosphohydrolase 6)	GO:0005524; GO:0009134; GO:0009901; GO:0010584; GO:0016020; GO:0017110; GO:0030659	0.463588	0.463785	3.77066	0.982144	1	At2g02970
G34498	A0A0A9QH35	RNA-binding KH domain-containing protein	GO:0003723	-0.0039912	-0.00399665	0.323004	0.998979	1	At4g18375
G34499	S8BUX3	Na_Ca_ex domain-containing protein	GO:0004190; GO:0016020	0.0624235	0.0624878	2.38108	0.999337	1	At2g03120
G345	A0A2Z6NNT5	Aconitate hydratase		-0.174947	-0.175013	3.51209	0.997845	1	At1g74530
G3450	none			-0.0388238	-0.0388416	1.31742	0.992234	1	NaN
G34501	A0A392RYL9	Fucosyltransferase (EC 2.4.1.-)	GO:0008107; GO:0032580; GO:0042546; GO:0071555	0.225041	0.225378	1.82911	0.985246	1	At1g14100
G34502	A0A8X8B8S6	Uncharacterized protein		0.594786	0.595315	2.64215	0.883389	1	At5g09720
G34503	none			0.456681	0.460438	-0.273942	0.742556	1	NaN
G34504	none			1.16228	1.16931	-0.357552	0.174168	1	NaN
G34505	none			0.330999	0.331314	2.69452	0.992562	1	NaN
G34507	R0FP93	Transmembrane protein	GO:0016020	0.602603	0.602804	4.0645	0.956547	1	At3g11810
G34508	Q9ZQ70	Probable WRKY transcription factor 3 (WRKY DNA-binding protein 3)	GO:0000976; GO:0003700; GO:0005634	0.155999	0.156042	4.47442	0.99953	1	At2g03340
G34509	M4ECP3	DUF538 domain-containing protein		0.215836	0.215876	4.92235	0.99972	1	At2g03350
G3451	A0A5N6NRV0	Myb-like domain-containing protein		0.441118	0.441266	4.01514	0.986055	1	At2g44730
G34511	Q8GZ22	Ankyrin repeat family protein (At2g03430) (Putative ankyrin)	GO:0009505	-0.277063	-0.277321	2.50487	0.991593	1	At2g03430
G34514	A0A8T1ZK47	ELM2 domain-containing protein		-0.301792	-0.302664	1.01017	0.952929	1	At2g03470
G34515	A0A445DNN9	Methyltransferase (EC 2.1.1.-)	GO:0008168; GO:0016020; GO:0032259	0.0897434	0.0899948	1.33874	0.989398	1	At2g03480
G34517	A0A8S9NFN6	Protein SPIRAL1-like 1		-0.311967	-0.311996	5.83399	0.997995	1	At2g03680
G34519	A0A087GUH3	Late embryogenesis abundant protein		-2.96668	-24.0498	-0.342179	0.17187	1	At2g03850
G3452	A0A834D1F2	Casein kinase II subunit beta (CK II beta)	GO:0005956; GO:0019887	0.0475341	0.0475485	4.0565	0.999788	1	At2g44680
G34520	A0A078IKT9	Sulfotransferase (EC 2.8.2.-)	GO:0005737; GO:0008146; GO:0051923	-1.0301	-1.03353	1.00916	0.213095	1	At1g28170
G34521	A0A067JJ71	Translin-associated protein X	GO:0005634; GO:0043565	0.109452	0.109734	1.28259	0.987051	1	At2g03780
G34522	A0A0D3H431	D-tyrosyl-tRNA(Tyr) deacylase	GO:0051499	0.562396	0.562946	2.26367	0.923268	1	At2g03800
G34524	A0A0D3AVS4	Sm domain-containing protein	GO:0000398; GO:0000956; GO:0005634	-0.39908	-0.399273	3.45756	0.984261	1	At2g03870
G34525	Q9SI52	Phosphatidylinositol 4-kinase gamma 7 (AtPI4Kgamma7) (PI-4Kgamma7) (PI4K gamma 7) (EC 2.7.1.67) (Ubiquitin-like domain kinase gamma 7) (UbDK gamma 7)	GO:0004430; GO:0005524; GO:0046777; GO:0046854	0.0114734	0.0114721	3.97285	0.99942	1	At2g03890
G34526	Q9SIF2	Heat shock protein 90-5, chloroplastic (AtHSP90.5) (AtHsp90-5) (Heat shock protein 88-1) (Hsp88-1) (Hsp90C) (Protein EMBRYO DEFECTIVE 1956) (Protein chlorate-resistance 88)	GO:0000325; GO:0005524; GO:0005739; GO:0005783; GO:0006457; GO:0009408; GO:0009414; GO:0009507; GO:0009536; GO:0009570; GO:0009651; GO:0009704; GO:0009941; GO:0010157; GO:0016887; GO:0042803; GO:0045037; GO:0048471; GO:0051082; GO:0140662	-0.855767	-0.855954	5.2777	0.645318	1	At2g04030
G34527	Q9LDF2	Ceramide synthase LOH1 (CS1) (CSII) (EC 2.3.1.-) (Protein LONGEVITY ASSURANCE GENE ONE HOMOLOG 1) (LAG One Homolog 1) (LAG1 homolog 1) (LAG1 longevity assurance homolog 1)	GO:0005783; GO:0005789; GO:0005794; GO:0005886; GO:0006665; GO:0010256; GO:0016410; GO:0042761; GO:0046513; GO:0050291; GO:2000012	0.119329	0.119679	1.29492	0.972907	1	At3g25540
G34528	none			-1.19215	-1.2147	-1.66338	0.188485	1	NaN
G3453	O80506	FCS-Like Zinc finger 3	GO:0005634; GO:0005737; GO:0005829; GO:0019900; GO:0042594; GO:0046872	0.250244	0.250267	5.43602	0.995747	1	At2g44670
G34530	none			0.621127	0.625029	-0.417068	0.544839	1	NaN
G34532	A0A654FAT9	Protein MIZU-KUSSEI 1-like	GO:0010274	-0.306092	-0.307678	0.0171536	0.786611	1	At3g25640
G34534	F4JA39	SLH domain protein	GO:0005829; GO:0009507; GO:0009536; GO:0009941; GO:0016020	-0.554324	-0.554677	3.48577	0.984582	1	At3g25680
G34535	UPI00053C341D			-0.196063	-0.196324	4.61534	0.971677	1	At1g52080
G34537	Q6IM95	Small polypeptide DEVIL 6 (Small polypeptide ROTUNDIFOLIA LIKE 16) (Small polypeptide ROT-FOUR-LIKE 16)	GO:0005886; GO:0008285; GO:0048367	0.443812	0.445512	-0.338083	0.692898	1	At3g25717
G34539	UPI0020D16CF2			0.160922	0.16095	4.83267	0.99262	1	At1g13320
G3454	D7LLP2	Alpha-1,3-glucosyltransferase (EC 2.4.1.-)	GO:0005789; GO:0006486; GO:0006490; GO:0042283	-0.428363	-0.428592	3.35183	0.985826	1	At2g44660
G34541	D7LQV2	Transmembrane protein	GO:0016020	-0.00517607	-0.00517531	3.57322	0.999982	1	At3g25805
G34543	A0A5B6Z339	non-specific serine/threonine protein kinase (EC 2.7.11.1)	GO:0004674; GO:0005524; GO:0006468; GO:0045292; GO:0106310	0.662099	0.662192	5.19526	0.937579	1	At3g25840
G34547	none			0.651705	0.655434	-0.241043	0.546059	1	NaN
G34548	Q9LUA3	Protein NIM1-INTERACTING 2 (Protein NIMIN-2)	GO:0005634; GO:0010112	1.0242	1.02431	5.58291	0.214988	1	At3g25882
G3455	O80504	10 kDa chaperonin 2, chloroplastic (Chloroplast chaperonin 10) (Chl-Cpn10)	GO:0005524; GO:0005759; GO:0005829; GO:0006457; GO:0009507; GO:0009570; GO:0009941; GO:0019904; GO:0046872; GO:0051082; GO:0051085; GO:0051087; GO:0140662	-0.651308	-0.651599	4.46009	0.954465	1	At2g44650
G34551	A0A0D3DAX1	Uncharacterized protein		0.616452	0.616731	3.5244	0.895755	1	At3g25910
G34552	UPI001924D637			-0.490786	-0.491699	2.43441	0.906396	1	At3g25920
G34553	A0A384L1F2	DNA-directed RNA polymerase subunit	GO:0000428; GO:0003676; GO:0005730; GO:0006351; GO:0006379; GO:0008270	0.0925866	0.0927468	1.83467	0.99183	1	At3g25940
G34555	Q9LU92	Trihelix transcription factor GT-4 (Trihelix DNA-binding protein GT-4)	GO:0003677; GO:0003700; GO:0005634; GO:0006355	0.0924197	0.0925987	1.35535	1	1	At3g25990
G34556	D7LQX6	F-box family protein	GO:0005634; GO:0005829; GO:0009788	0.439053	0.439406	2.96408	0.893466	1	At3g26000
G34557	V4KZJ5	Serine/threonine protein phosphatase 2A regulatory subunit	GO:0000159; GO:0005634; GO:0005829; GO:0007165; GO:0019888	0.54959	0.550054	2.83204	0.964464	1	At3g26020
G34558	A0A6J0NDX0	Serine/threonine protein phosphatase 2A regulatory subunit	GO:0000159; GO:0007165; GO:0019888	-0.143275	-0.143313	4.53267	0.999827	1	At3g26020
G3456	V4L9R1	Protein TRIGALACTOSYLDIACYLGLYCEROL 4, chloroplastic	GO:0034196; GO:0070300; GO:1990052	-1.01586	-1.01719	3.02586	0.221527	1	At2g44640
G34560	Q9LU85	Probable plastid-lipid-associated protein 4, chloroplastic (Fibrillin-3a) (Plastoglobulin 25) (AtPGL25)	GO:0005829; GO:0009507; GO:0009534; GO:0009535; GO:0010287	-0.574806	-0.575098	5.19221	0.972641	1	At3g26070
G34561	A0A8J5KTW7	C2 domain-containing protein		-0.663684	-0.666455	0.615856	0.678177	1	At2g40815
G34562	Q8H1F2	Regulator of G-protein signaling 1 (AtRGS1)	GO:0004930; GO:0005096; GO:0005634; GO:0005886; GO:0009414; GO:0009737; GO:0009749; GO:0009867; GO:0009968; GO:0010008; GO:0010182; GO:0042127; GO:0043547	0.622812	0.623158	3.45704	0.90246	1	At3g26090
G34563	R0FNY0	Regulator of chromosome condensation (RCC1) family protein		0.767474	0.76778	3.81527	0.79872	1	At3g26100
G34564	none			-1.0382	-1.04158	0.681512	0.214114	1	NaN
G34565	A0A178VES9	Cellulase domain-containing protein	GO:0005576; GO:0016020; GO:0016985; GO:0071704	-0.726747	-0.728392	1.6584	0.681678	1	At3g26130
G34568	R0FRW9	30S ribosomal protein S21	GO:0003735; GO:0005840; GO:0006412; GO:1990904	-0.468903	-0.469512	2.12312	0.842638	1	At3g26360
G34569	Q9LIN9	Protein PECTIC ARABINOGALACTAN SYNTHESIS-RELATED (EC 2.4.1.-) (O-fucosyltransferase 26) (O-FucT-26) (O-fucosyltransferase family protein)	GO:0000139; GO:0005768; GO:0005794; GO:0005797; GO:0005802; GO:0006004; GO:0016757; GO:0052325	-0.0633975	-0.063421	3.61153	0.999588	1	At3g26370
G3457	P53665	Acyl carrier protein 1, mitochondrial (MtACP-1) (ACP) (NADH-ubiquinone oxidoreductase 9.6 kDa subunit)	GO:0000035; GO:0000036; GO:0005739; GO:0005747; GO:0005759; GO:0005829; GO:0006120; GO:0006633	-0.282654	-0.282697	5.11469	0.999571	1	At2g44620
G34570	D7LR45	Alpha-galactosidase (EC 3.2.1.22) (Melibiase)	GO:0005975; GO:0010405; GO:0016020; GO:0030247; GO:0052692	-0.0502704	-0.0503041	3.62774	0.999834	1	At3g26380
G34571	Q9LIN3	Glycine-rich RNA-binding protein RZ1A (AtRZ-1a)	GO:0000166; GO:0003677; GO:0003729; GO:0005634; GO:0005737; GO:0005829; GO:0008270; GO:0009409	-0.222285	-0.222309	5.55455	0.99834	1	At3g26420
G34574	A0A565BRZ3	NPH3 domain-containing protein	GO:0016567	-0.179351	-0.180251	0.19827	0.941815	1	At1g67900
G34576	A0A565BRZ1	RNA helicase (EC 3.6.4.13)	GO:0003676; GO:0003724; GO:0005524; GO:0005634; GO:0006397; GO:0008380; GO:0016787	-0.0640376	-0.0640596	4.16339	0.980914	1	At1g27900
G34577	Q38954	Inorganic phosphate transporter 2-1, chloroplastic (H(+)/Pi cotransporter) (AtPht2;1)	GO:0005315; GO:0005829; GO:0006817; GO:0009507; GO:0009673; GO:0009706; GO:0009941; GO:0015293; GO:0035435	-0.414248	-0.415282	4.02006	0.912524	1	At3g26570
G34578	A0A0A0LDS1	Pentatricopeptide repeat-containing protein	GO:0003723; GO:0009451; GO:0043231	0.675341	0.677434	0.881107	0.680195	1	At3g26630
G34579	A0A3P6G978	GST N-terminal domain-containing protein		0.665482	0.667962	0.617022	0.657598	1	At3g26640
G3458	A0A7J8LLD9	Ras-related protein RABH1b		-0.0622524	-0.0622608	5.47805	0.999308	1	At2g44610
G34580	A9YUY0	Glyceraldehyde-3-phosphate dehydrogenase A subunit	GO:0016620	-0.887812	-0.888161	7.42886	0.524726	1	At1g12900
G34581	Q8RWF4	Probable magnesium transporter NIPA8	GO:0005769; GO:0005886; GO:0015095; GO:0015693	-0.238872	-0.239016	3.40575	0.999116	1	At3g26670
G34582	A0A1J3IBN7	Nudix hydrolase 12, mitochondrial	GO:0016787	0.275449	0.276066	0.942299	0.88625	1	At3g26690
G34583	A0A067LBK0	Protein kinase domain-containing protein	GO:0004674; GO:0005524; GO:0006468; GO:0016020	0.00250744	0.00252145	3.74883	0.999876	1	At3g26700
G34584	A0A397Z1A7	Uncharacterized protein		-0.799518	-0.804574	1.66703	0.503483	1	At3g26710
G34586	A0A565BS33	BHLH domain-containing protein	GO:0005634; GO:0046983	-1.02343	-1.02424	3.04088	0.204601	1	At1g12860
G34587	M4EVW5	DUF5597 domain-containing protein		-0.144259	-0.144892	0.353034	0.922208	1	At3g26750
G34588	none			0.37102	0.373306	-0.148172	0.761016	1	NaN
G3459	V4L629	Uncharacterized protein		0.497642	0.498556	1.06183	0.995107	1	At2g44600
G34592	Q9LW29	Protein AUXIN SIGNALING F-BOX 2	GO:0000325; GO:0000822; GO:0005634; GO:0006952; GO:0009734; GO:0010011; GO:0010152; GO:0016567; GO:0019005; GO:0031146; GO:0048443	0.253316	0.253361	4.73671	0.999319	1	At3g26810
G34593	none			-0.268807	-0.271028	-0.59899	0.83415	1	NaN
G34594	Q9LW26	Phytyl ester synthase 2, chloroplastic (EC 2.3.1.-)	GO:0004144; GO:0006995; GO:0009507; GO:0010287; GO:0010866; GO:0019432; GO:0033306; GO:0090693; GO:1904963	0.884436	0.884588	4.46817	0.416285	1	At3g26840
G34595	A0A7C9ALC9	Chromosome_seg domain-containing protein		-0.255649	-0.258427	-0.335781	0.811256	1	At3g26890
G34596	V4KS02	Inactive shikimate kinase like 1, chloroplastic	GO:0009658; GO:0010027	-0.436619	-0.436869	3.92847	0.995375	1	At3g26900
G34597	R0FSV5	Hydroxyproline-rich glycoprotein family protein		0.366507	0.366918	2.64483	0.989127	1	At3g26910
G34599	Q0WQK2	Probable protein S-acyltransferase 7 (EC 2.3.1.225) (Probable palmitoyltransferase At3g26935) (Zinc finger DHHC domain-containing protein At3g26935)	GO:0005783; GO:0005794; GO:0005829; GO:0005886; GO:0006612; GO:0018230; GO:0019706	-0.709579	-0.709684	5.19942	0.950641	1	At3g26935
G346	Q9S7V4	HVA22-like protein a (AtHVA22a)	GO:0009409; GO:0009414; GO:0009737; GO:0016020; GO:0042538	0.139485	0.13953	3.81977	0.99985	1	At1g74520
G3460	A0A5S9X6Z5	Sister chromatid cohesion protein DCC1	GO:0006260; GO:0007064; GO:0031390	-0.456243	-0.458053	0.484323	0.798757	1	At2g44580
G34600	UPI0007C15DF7			-0.411622	-0.411699	5.08135	0.997311	1	At3g26950
G34601	R0FMW6	CID domain-containing protein	GO:0006397	-0.0579523	-0.0579631	2.58928	0.978107	1	At3g26990
G34602	Q9LSD8	Membrane-anchored ubiquitin-fold protein 4 (AtMUB4) (Membrane-anchored ub-fold protein 4)	GO:0005886	-0.0971979	-0.0977282	0.129749	0.956197	1	At3g26980
G34603	V7CVN7	Actin-related protein 2-like		0.0643596	0.0643899	3.56755	0.999921	1	At3g27000
G34604	Q9LSD5	Transcription factor TCP20	GO:0000976; GO:0000987; GO:0003677; GO:0003700; GO:0005634; GO:0008361; GO:0009653; GO:0043565; GO:1900056	0.410748	0.411576	1.53786	0.89066	1	At3g27010
G34606	A0A0D3AW32	Transmembrane protein	GO:0016020	-0.251966	-0.252928	0.674221	0.894485	1	At5g63500
G34609	D7LLW0	TOM20-3	GO:0005742; GO:0015450; GO:0045040	-0.113629	-0.113712	3.00773	0.993244	1	At3g27080
G3461	O64888	Ribose-phosphate pyrophosphokinase 5, chloroplastic (EC 2.7.6.1) (Phosphoribosyl pyrophosphate synthase 5)	GO:0000287; GO:0002189; GO:0004749; GO:0005524; GO:0005737; GO:0006015; GO:0006164; GO:0009156; GO:0009507; GO:0009536; GO:0016301; GO:0016310	-0.185651	-0.185727	4.0201	0.99958	1	At2g44530
G34610	Q6NQ54	Transcription and mRNA export factor ENY2 (Enhancer of yellow 2 transcription factor homolog)	GO:0000124; GO:0003682; GO:0003713; GO:0005643; GO:0005654; GO:0006325; GO:0006357; GO:0006368; GO:0015031; GO:0016578; GO:0016973; GO:0070390; GO:0071819	-0.00632866	-0.00633103	2.86358	0.999939	1	At3g27100
G34611	A0A087GUT3	AAA domain-containing protein	GO:0005524; GO:0016887	0.0725531	0.0725973	2.91759	0.997303	1	At3g27120
G34613	R0ETP2	Type VI secretion system tip protein VgrG		-0.00624053	-0.00624079	2.7202	0.999942	1	At3g27220
G34614	A0A0V0HBY3	Putative ovule protein	GO:0008168; GO:0016020	0.0285973	0.0286025	4.86268	0.999918	1	At3g27230
G34615	Q9LK29	Cytochrome c1 1, heme protein, mitochondrial (Complex III subunit 4-1) (Complex III subunit IV-1) (Cytochrome b-c1 complex subunit 4-1) (Ubiquinol-cytochrome c reductase complex cytochrome c1 subunit 1) (Cytochrome c-1 1)	GO:0000325; GO:0005739; GO:0005750; GO:0005773; GO:0005829; GO:0006122; GO:0009055; GO:0020037; GO:0046872	-0.0990821	-0.0991062	4.43555	0.999622	1	At3g27240
G34617	R0H2Q7	Transcription factor GTE8		0.433963	0.434026	4.88917	0.975435	1	At3g27260
G34618	A0A565BS60	TLC domain-containing protein	GO:0016020	1.01999	1.02272	1.17098	0.227459	1	At3g27270
G34619	A0A8S9LG56	Prohibitin	GO:0005739	0.0512546	0.0513582	1.52508	0.998015	1	At5g40770
G3462	A0A498K411	Phospholipid scramblase		-0.246214	-0.249994	-1.04362	0.811509	1	At3g60150
G34621	A0A6D2KFQ1	F-box domain-containing protein		0.110318	0.110572	1.59954	0.991538	1	At3g27290
G34622	Q9LK23	Glucose-6-phosphate 1-dehydrogenase 5, cytoplasmic (AtG6PD5) (G6PDH5) (EC 1.1.1.49)	GO:0004345; GO:0005829; GO:0006006; GO:0009051; GO:0009507; GO:0050661	0.522137	0.522214	5.0508	0.994455	1	At3g27300
G34623	Q9LK21	Probable carboxylesterase 11 (AtCXE11) (EC 3.1.1.1)	GO:0052689	0.156767	0.157047	1.80279	0.990069	1	At3g27320
G34625	none			0.0934338	0.0938102	0.549237	0.973774	1	At3g27340
G34626	A0A087GUV7	Protein WVD2-like 7		-0.176239	-0.176406	2.13209	1	1	At3g27350
G34627	A0A8T1ZI52	F-box protein		0.488728	0.491867	0.106076	0.669482	1	At3g27355
G34628	A0A078FLB1	Succinate dehydrogenase [ubiquinone] iron-sulfur subunit, mitochondrial (EC 1.3.5.1)	GO:0005739; GO:0005743; GO:0006099; GO:0008177; GO:0009055; GO:0009060; GO:0022904; GO:0045273; GO:0046872; GO:0051537; GO:0051538; GO:0051539	-0.0764184	-0.0764295	5.02521	0.999914	1	At3g27380
G34629	Q8GUM4	Uncharacterized membrane protein At3g27390	GO:0016020	0.673679	0.674153	2.48722	0.87896	1	At3g27390
G3463	O64886	Protoheme IX farnesyltransferase, mitochondrial (EC 2.5.1.141) (Cytochrome c oxidase assembly protein COX10) (Heme O synthase)	GO:0004311; GO:0005739; GO:0005743; GO:0006783; GO:0008495	-0.0833845	-0.0834149	4.36911	0.996318	1	At2g44520
G34631	A0A835IR58	Pr_beta_C domain-containing protein	GO:0005839; GO:0051603	-0.510567	-0.510638	5.34252	0.988465	1	At3g27430
G34632	A0A1J3JTF5	C1_2 domain-containing protein		0.0473458	0.047448	1.52722	0.985684	1	At5g44770
G34633	A0A8T1ZJU3	Cryptic loci regulator		-0.0398822	-0.039938	1.53746	0.997194	1	At3g27520
G34634	A0A1U8LE47	golgin candidate 6-like	GO:0005783; GO:0005795; GO:0006886; GO:0006888; GO:0012507; GO:0045056; GO:0048211; GO:0061025	-0.00709248	-0.00709883	2.70946	0.999942	1	At3g27530
G34635	A0A6A6M7A8	Fes1 domain-containing protein		0.184523	0.184926	1.24462	0.959075	1	At3g27530
G34636	UPI00128E98CF			-0.187871	-0.188064	2.12312	0.991135	1	At5g40540
G34637	UPI0019250626			0.435286	0.435414	4.27442	0.989062	1	At3g27570
G34638	A0A6D2K027	Protein kinase domain-containing protein	GO:0004672; GO:0005524; GO:0006468	-0.298522	-0.298639	2.39077	0.951998	1	At5g55910
G34639	A0A803MG00	LOB domain-containing protein		0.45894	0.460858	-0.0925444	0.6487	1	At3g26660
G3464	A0A1J3E2J7	Protein BCCIP-like protein		0.417683	0.418014	2.65397	0.979541	1	At2g44510
G34641	A0A1D6KWI5	Chlorophyll a-b binding protein, chloroplastic	GO:0009522; GO:0009523; GO:0009535; GO:0009765; GO:0016168	-0.0343665	-0.0344317	9.19688	0.990717	1	At3g27690
G34642	A0A7J8WKW2	RRM domain-containing protein	GO:0003723	0.387027	0.387241	3.37666	0.9973	1	At3g27700
G34643	A0A8T1ZUY3	Transmembrane protein		0.537969	0.538382	2.64335	0.924612	1	At3g27770
G34645	P36212	50S ribosomal protein L12-3, chloroplastic (CL12-C)	GO:0000311; GO:0003729; GO:0003735; GO:0005829; GO:0006412; GO:0009535; GO:0009570; GO:0009579	-0.607834	-0.608006	5.75121	0.976733	1	At3g27850
G34647	A0A087GV14	Bidirectional sugar transporter SWEET	GO:0005886; GO:0008643	0.523419	0.52584	-0.0948071	0.711417	1	At3g28007
G3465	A0A0B5GR44	O-fucosyltransferase 20 (O-FucT-20) (EC 2.4.1.-) (BnAt2G(1)) (O-fucosyltransferase family protein)	GO:0000139; GO:0006004; GO:0016757; GO:0071555	-0.956132	-0.956638	3.25585	0.34692	1	At1g29200
G34650	A0A5S9XGC8	WAT1-related protein	GO:0016020; GO:0022857	0.274265	0.274591	2.31172	0.982838	1	At3g28050
G34651	A0A6A2WSR0	peroxidase (EC 1.11.1.7)	GO:0006979; GO:0020037; GO:0046872; GO:0140825	0.177321	0.177799	0.797694	0.968861	1	At2g35380
G34652	M4E972	ABC transporter B family member 15-like	GO:0005524; GO:0016020; GO:0042626; GO:0055085; GO:0140359	-0.743491	-0.744922	0.259785	0.475208	1	At1g27940
G34653	A0A8T1ZK07	Chromosome partition protein Smc		-1.07442	-1.08679	-0.849434	0.218412	1	At3g28370
G34655	A0A8T1ZI15	Myosin heavy chain-like protein		0.289266	0.289526	2.41589	0.992485	1	At1g19010
G34656	A0A2P6S4Y0	Protein kinase domain-containing protein	GO:0004672; GO:0005524; GO:0006468	0.385389	0.385538	3.75277	0.987158	1	At3g28450
G34657	UPI00053A5453			-0.278453	-0.279072	1.51676	0.934659	1	At3g28455
G34658	D7LPU3	rRNA methyltransferase YlbH	GO:0008990; GO:0009507; GO:1901259	0.246523	0.246934	2.26268	0.991319	1	At3g28460
G34659	Q8L970	Probable prolyl 4-hydroxylase 7 (AtP4H7) (EC 1.14.11.2)	GO:0004656; GO:0005506; GO:0005783; GO:0005789; GO:0018401; GO:0031418	0.468426	0.468615	3.49432	0.982096	1	At3g28480
G3466	O64883	Beta-glucosidase 26, peroxisomal (AtBGLU26) (EC 3.2.1.21) (Protein PENETRATION 2)	GO:0005777; GO:0005975; GO:0008422; GO:0009617; GO:0009651; GO:0009682; GO:0009941; GO:0016020; GO:0019137; GO:0019760; GO:0019762; GO:0042344; GO:0042742; GO:0050832; GO:0052544; GO:0102483	0.315637	0.315659	6.19549	0.995345	1	At3g18070
G34660	A0A565BSL0	Protein odr-4 homolog	GO:0016020	0.0675929	0.0676344	3.10988	0.997992	1	At3g28670
G34661	A0A078G3Q9	BnaA09g02320D protein	GO:0004672; GO:0005524; GO:0006468	0.130022	0.130061	4.00986	0.999578	1	At3g28690
G34662	Q1JPN1	Protein arginine methyltransferase NDUFAF7 (EC 2.1.1.320)	GO:0005739; GO:0008270; GO:0032981; GO:0035243	0.00310483	0.00310575	3.13948	0.99999	1	At3g28700
G34663	Q9LJI5	V-type proton ATPase subunit d1 (V-ATPase subunit d1) (Vacuolar H(+)-ATPase subunit d isoform 1) (Vacuolar proton pump subunit d1)	GO:0000325; GO:0005773; GO:0005774; GO:0005794; GO:0005829; GO:0005886; GO:0007034; GO:0007035; GO:0009506; GO:0016471; GO:0033179; GO:0046961	-0.0169007	-0.0169026	5.39041	0.999968	1	At3g28710
G34664	Q9LJI5	V-type proton ATPase subunit d1 (V-ATPase subunit d1) (Vacuolar H(+)-ATPase subunit d isoform 1) (Vacuolar proton pump subunit d1)	GO:0000325; GO:0005773; GO:0005774; GO:0005794; GO:0005829; GO:0005886; GO:0007034; GO:0007035; GO:0009506; GO:0016471; GO:0033179; GO:0046961	-0.222494	-0.222524	5.26228	0.999329	1	At3g28710
G34665	I3T3R4	Transmembrane protein	GO:0016020	0.020091	0.0200959	4.61461	0.999828	1	At3g28720
G34666	A0A078EWY5	FACT complex subunit SSRP1	GO:0003677; GO:0006260; GO:0006281; GO:0016043; GO:0031491; GO:0035101; GO:0042393	-0.34853	-0.348612	4.6047	0.997595	1	At3g28730
G34667	UPI000539E64C			-0.0582515	0.00404508	1.85658	0.999998	1	At5g48575
G3467	UPI000A29B9F6			0.634005	0.634305	2.77671	0.999983	1	At2g44480
G34670	A0A1J3J432	Retrotran_gag_3 domain-containing protein		0.623522	0.625001	1.38528	0.806803	1	At1g21280
G34677	A0A078GWU6	(rape) hypothetical protein (BnaC07g32640D protein)	GO:0042393; GO:0048188; GO:0051568	0.207333	0.207606	2.00752	0.98563	1	At3g52030
G34678	V4NGM3	Si:ch211-282b22.1		-0.0190747	-0.0190803	3.16378	0.999879	1	At3g52040
G34679	A0A6D2KV97	Putative gamma-glutamylcyclotransferase		-0.162528	-0.162747	2.18387	0.993974	1	At5g39720
G3468	V4LH35	ENT domain-containing protein	GO:0005634; GO:0050832	-0.140268	-0.140401	2.66051	0.994224	1	At5g13020
G34680	A0A0D2ZXV1	DUF600 family protein		0.44053	0.441322	0.94884	0.998834	1	At2g24390
G34682	none			0.894165	0.899235	0.100641	0.332178	1	NaN
G34683	A0A087GV68	Defective in cullin neddylation protein	GO:0009734	0.292733	0.292994	2.61395	0.993958	1	At3g28970
G34685	none			-0.375511	-0.380437	-0.770096	0.719606	1	NaN
G34686	A0A6A6MKX1	ACT domain-containing protein		-0.556992	-0.559097	0.550977	0.761384	1	At3g29010
G34688	D7LM76	Transmembrane protein	GO:0016020	-0.881843	-0.889066	-0.91665	0.336395	1	At3g29034
G34689	none			0.288962	0.290207	0.715076	0.879759	1	NaN
G3469	O64877	At2g44430 (DNA-binding bromodomain-containing protein) (Uncharacterized protein At2g44430)	GO:0003677; GO:0016573; GO:0035267	0.356197	0.356666	1.77726	0.956846	1	At2g44430
G34690	P92958	SNF1-related protein kinase catalytic subunit alpha KIN11 (AKIN11) (EC 2.7.11.1) (AKIN alpha-1) (AKINalpha1) (SNF1-related kinase 1.2) (SnRK1.2)	GO:0004672; GO:0004674; GO:0005524; GO:0005634; GO:0005737; GO:0005783; GO:0005975; GO:0006468; GO:0006633; GO:0009507; GO:0010353; GO:0019900; GO:0035556; GO:0042128; GO:0046777; GO:0050688; GO:0106310	0.389094	0.389233	3.93132	0.997136	1	At3g29160
G34691	A0A1J3FF79	SAM domain-containing protein		-0.176451	-0.176907	1.36597	0.976497	1	At4g35320
G34692	R0FP31	EDR2_C domain-containing protein		-0.474862	-0.475086	4.18735	0.987559	1	At3g29180
G34693	none			-0.355713	-0.356738	0.699247	0.795693	1	NaN
G34695	V4K4Y1	UPF0301 protein		0.121024	0.121051	5.12088	0.998406	1	At3g29240
G34696	A0A8T2DXE9	Histidine-containing phosphotransfer protein	GO:0009736	-0.185722	-0.185855	2.84254	0.988374	1	At3g29350
G34697	UPI0009E2D932			0.784084	0.784161	6.3123	0.798526	1	At3g01010
G34698	A0A8X7VT59	Uncharacterized protein		0.984913	0.985645	2.91596	0.274992	1	At2g36550
G34699	M4E9E8	AB hydrolase-1 domain-containing protein	GO:0009694; GO:0009696; GO:0080030; GO:0080031; GO:0080032	0.364031	0.368023	-0.772623	0.74469	1	At3g29770
G3470	UPI00053A2F31			0.265756	0.265853	3.63191	0.998455	1	At2g44410
G34701	none			-0.339983	-0.340766	1.17319	0.91207	1	At2g22260
G34702	A0A4S4EMB8	Cytochrome P450 85A1	GO:0004497; GO:0005506; GO:0016705; GO:0020037	-0.386331	-0.386876	1.31361	0.999942	1	At3g30180
G34703	Q9M2B4	PHD finger protein ALFIN-LIKE 3 (Protein AL3)	GO:0000976; GO:0003712; GO:0005634; GO:0006325; GO:0006355; GO:0042393; GO:0046872	-0.029306	-0.0293152	4.24752	0.999911	1	At3g42790
G34704	A0A0D3ATB9	DNA helicase		0.466864	0.467063	3.30979	0.971035	1	NaN
G34706	UPI001921E9C7			0.507593	0.508061	2.70812	0.951164	1	At3g43220
G34707	S8DES5	FYVE-type domain-containing protein	GO:0046872	0.523871	0.524111	3.49822	0.885408	1	At3g43230
G34708	A0A453KVB4	ARID domain-containing protein	GO:0003677; GO:0046872	-0.389983	-0.390065	4.5836	0.750738	1	At3g43240
G34709	Q9LXK7	Probable pectinesterase/pectinesterase inhibitor 32 [Includes: Pectinesterase inhibitor 32 (Pectin methylesterase inhibitor 32); Pectinesterase 32 (PE 32) (EC 3.1.1.11) (Pectin methylesterase 32) (AtPME32)]	GO:0005576; GO:0030599; GO:0042545; GO:0045330; GO:0045490; GO:0046910	-0.994766	-0.994881	6.38001	0.259943	1	At3g43270
G34710	A0A6A2YJ43	Rubis-subs-bind domain-containing protein		0.0649209	0.0649312	5.10338	0.999954	1	At3g43300
G34711	D7LM92	Zinc finger family protein	GO:0016020	0.242517	0.242739	3.02745	0.996032	1	At3g43430
G34712	A0A540M3R9	TM14C protein	GO:0016020	-0.499656	-0.499734	5.28991	0.99433	1	At2g26240
G34713	Q9M236	Initiation factor 4F subunit (DUF1350) (Uncharacterized protein At3g43540) (Uncharacterized protein T18D12_110)	GO:0003743; GO:0009507	-0.234713	-0.235077	3.12375	0.991406	1	At3g43540
G34715	A0A059AAY2	Zinc finger CCHC domain-containing protein 7-like	GO:0003676; GO:0008270	0.0345298	0.0345476	3.42722	0.999734	1	At3g43590
G34716	Q7G192	Indole-3-acetaldehyde oxidase (IAA oxidase) (EC 1.2.3.7) (Aldehyde oxidase 2) (AO-2) (AtAO-2) (AtAO3)	GO:0004031; GO:0005506; GO:0005737; GO:0009688; GO:0009851; GO:0016491; GO:0050302; GO:0051537; GO:0071949	0.144818	0.145606	4.50931	0.996544	1	At3g43600
G34718	Q9LZG7	Glutathione S-transferase U27 (AtGSTU27) (EC 2.5.1.18) (GST class-tau member 27)	GO:0004364; GO:0005737; GO:0005829; GO:0006749; GO:0009407	0.274311	0.274466	2.32763	0.965889	1	At3g43800
G34719	A0A835VL11	AA_TRNA_LIGASE_II domain-containing protein	GO:0004827; GO:0005524; GO:0005737; GO:0006433	-0.233008	-0.233469	1.2505	0.964684	1	At1g58080
G3472	A0A6D2K8G6	C1_2 domain-containing protein		-0.101749	-0.102307	-0.388907	0.923877	1	At2g44370
G34720	A0A0S4IWK3	Calmodulin, putative	GO:0005509	-0.306878	-0.306892	7.06747	0.999205	1	At3g43810
G34721	A0A087GJG2	40S ribosomal protein S29	GO:0003735; GO:0005840; GO:0006412; GO:0008270; GO:1990904	-0.319223	-0.319403	3.85608	0.997911	1	At3g43980
G34722	A0A087GJG2	40S ribosomal protein S29	GO:0003735; GO:0005840; GO:0006412; GO:0008270; GO:1990904	-0.234144	-0.234172	5.20256	0.999412	1	At3g43980
G34723	Q9LXQ2	At3g44100 (MD-2-related lipid recognition domain-containing protein) (Uncharacterized protein At3g44100) (Uncharacterized protein F26G5_50)	GO:0000325; GO:0005829; GO:0015918; GO:0032366; GO:0032934; GO:0099503	-0.131588	-0.131613	4.63206	0.999751	1	At3g44100
G34724	Q94AW8	Chaperone protein dnaJ 3 (AtDjA3) (AtJ3)	GO:0003729; GO:0005524; GO:0005730; GO:0005737; GO:0005829; GO:0005886; GO:0009408; GO:0009505; GO:0009506; GO:0009651; GO:0009911; GO:0030544; GO:0042026; GO:0043462; GO:0046872; GO:0048573; GO:0051082; GO:0051087	0.341956	0.341975	6.35271	0.99725	1	At3g44110
G34726	UPI001FAD0187			0.312977	0.313561	2.0099	0.97231	1	At3g44620
G34727	none			-0.16049	-0.163967	-1.22224	0.881055	1	NaN
G3473	V4KMF7	NET domain-containing protein		-0.0330048	-0.0330112	4.818	0.999965	1	At2g44360
G34731	UPI000CD55C7E			-0.173007	-0.173028	5.60962	0.997945	1	At3g04220
G34732	none			0.280712	0.281089	2.02605	0.992338	1	NaN
G34733	A0A397Z3A2	Myb_CC_LHEQLE domain-containing protein		0.341876	0.342038	3.67936	0.995977	1	At5g22280
G34734	A0A2G9HT68	Cyanoalanine nitrilase (EC 3.5.5.4)	GO:0006807; GO:0047427	1.00473	1.00481	6.7356	0.23943	1	At3g44310
G34735	P32961	Nitrilase 1 (EC 3.5.5.1)	GO:0000257; GO:0005829; GO:0009506; GO:0009507; GO:0009684; GO:0018822; GO:0048046; GO:0051410; GO:0080061; GO:0080109	-0.497157	-0.49736	3.92081	0.946755	1	At3g44310
G34736	A0A251TF59	Nicalin	GO:0005789; GO:0009966	-0.122934	-0.12299	3.55138	0.999685	1	At3g44330
G34737	UPI00053A7DA7			-0.0136561	-0.0136589	4.85104	0.999991	1	At4g32640
G34738	none			-0.914942	-0.917376	1.26639	0.361903	1	NaN
G34739	none			-0.127818	-0.128186	0.974554	0.970153	1	NaN
G3474	K7AFL4	Citrate synthase	GO:0046912	-0.310106	-0.310135	5.74612	0.998577	1	At2g44350
G34740	A0A565CBU6	Hydrolase_4 domain-containing protein		0.257784	0.258782	-0.747837	0.826289	1	At3g44510
G34741	A0A3S4NYT2	Protein HIRA	GO:0005634; GO:0006325; GO:0006351; GO:0006355	0.17188	0.171925	4.41563	0.999789	1	At3g44530
G34742	R0ET98	C-JID domain-containing protein		-0.390551	-0.390599	6.13152	0.969319	1	At5g38350
G34743	Q0V7S5	At3g44610 (Protein kinase superfamily protein)	GO:0004674; GO:0005524; GO:0005634; GO:0005737; GO:0005886; GO:0006468; GO:0009630; GO:0009638; GO:0016301	0.400424	0.400643	3.59302	0.997536	1	At3g44610
G34744	B9SSV5	acid phosphatase (EC 3.1.3.2)	GO:0003993; GO:0004725; GO:0006470	-0.566912	-0.567305	3.74235	0.954891	1	At3g44620
G34745	A0A6D2JIY0	PK_Tyr_Ser-Thr domain-containing protein	GO:0007166	-0.402041	-0.404578	0.18477	0.752429	1	At3g57710
G34746	Q8H0W2	Histone deacetylase 9 (AtHDAC9) (EC 3.5.1.98)	GO:0004407; GO:0005634; GO:0005737; GO:0005829; GO:0006325; GO:0006357; GO:0008270; GO:0010187; GO:0043565; GO:1900055; GO:1990619	0.431551	0.432192	1.97828	0.968871	1	At3g44680
G34747	O22241	Arogenate dehydratase 4, chloroplastic (AtADT4) (EC 4.2.1.91)	GO:0004664; GO:0005737; GO:0006952; GO:0009094; GO:0009507; GO:0009570; GO:0047769	-0.0881153	-0.0889325	-0.00855612	0.930713	1	At3g44720
G34749	Q8LA14	Putative phytosulfokines 6 (AtPSK3_2) (AtPSK6) [Cleaved into: Phytosulfokine-alpha-like (PSK-alpha-like) (Phytosulfokine-a-like); Phytosulfokine-beta (PSK-beta) (Phytosulfokine-b)]	GO:0005576; GO:0008083; GO:0008283; GO:0030154	-0.345823	-0.34628	1.8465	0.963709	1	At3g44735
G3475	A0A6A4QV44	Putative EF-hand domain pair protein	GO:0005509	0.231145	0.231281	3.28025	0.997838	1	At2g44310
G34750	F6HJF0	C2H2-type domain-containing protein	GO:0005730; GO:0010162; GO:0045892; GO:0046872	-0.152227	-0.15228	3.63074	0.998734	1	At3g44750
G34753	Q9FYC8	BTB/POZ domain-containing protein At3g44820	GO:0016567	0.192363	0.192531	2.84796	0.996354	1	At3g44820
G34754	A0A6P5ZSU1	SRSF protein kinase 3-like isoform X1	GO:0004672; GO:0005524; GO:0006468	0.41497	0.415406	2.38077	0.923146	1	At3g44850
G34755	A0A392QV53	DEAD-box ATP-dependent RNA helicase 31-like	GO:0004386	0.453097	0.453387	2.94129	0.991964	1	At5g63630
G34757	UPI00053A3A2F			0.772849	0.773117	4.24296	0.801031	1	At5g59616
G34758	A0A1R3GQW7	Pheophorbide a oxygenase	GO:0010277	0.777922	0.778083	4.93333	0.829161	1	At3g44880
G3476	A0A0D3C673	Carboxyl-terminal peptidase		-0.1274	-0.127455	3.44724	0.99962	1	At2g44210
G34760	V4L5G5	Protein enabled homolog		-0.784768	-0.788016	2.67351	0.441344	1	At3g44940
G34762	R0HLU0	C-JID domain-containing protein		0.349764	0.350133	2.97756	0.955497	1	At3g25510
G34763	A0A565BU48	AP-2 complex subunit alpha	GO:0006886; GO:0030122; GO:0035615; GO:0072583	0.450311	0.450389	5.1675	0.779874	1	At5g22780
G34764	none			-0.242792	-0.245367	-0.741294	0.812344	1	At3g44590
G34765	R0FLT6	ADP-ribosyl cyclase/cyclic ADP-ribose hydrolase (EC 3.2.2.6)	GO:0005524; GO:0006952; GO:0043531	0.0714154	0.071439	4.50689	0.999843	1	At3g25510
G34766	A0A392NC32	Peptidylprolyl isomerase domain and WD repeat-containing protein 1-like	GO:0016853	0.0684909	0.0688659	0.00271385	0.999158	1	At3g44600
G34767	none			-0.804871	-0.809626	0.0475106	0.422225	1	NaN
G34768	A0A6D2IFB9	UPF0481 protein At3g47200-like	GO:0016020	-0.578213	-0.578588	3.81063	0.76355	1	At5g11290
G34769	A0A565BU63	C2H2-type domain-containing protein		-0.905826	-0.90604	5.11278	0.505093	1	At5g22650
G3477	Q56ZJ6	Uncharacterized protein At2g44200		0.0852844	0.0853043	4.5937	0.997105	1	At2g44200
G34770	V4L1P7	LMWPc domain-containing protein		0.0513959	0.0516926	1.09287	0.990507	1	At3g44620
G34771	M5AUH7	Putative disease resistance protein	GO:0007165	0.422711	0.423479	2.38013	0.967463	1	At5g38344
G34773	A0A6D2IFB9	UPF0481 protein At3g47200-like	GO:0016020	-0.423574	-0.425438	0.546969	0.845653	1	At3g44695
G34774	none			-0.418741	-0.418704	4.12549	0.70903	1	NaN
G34777	V4M7E2	TIR domain-containing protein	GO:0007165; GO:0016020	-0.226152	-0.230311	0.363518	0.821781	1	At4g16930
G34778	A0A8X8ZDV7	Uncharacterized protein		0.27622	0.276765	1.31481	0.936267	1	At4g23160
G34779	none			-1.15233	-22.0083	-1.42138	0.499603	1	NaN
G34782	none			-0.275648	-0.276024	1.80674	0.970155	1	NaN
G34783	A0A5K0XDI9	LMWPc domain-containing protein		0.453737	0.454225	2.21289	0.914578	1	At3g44620
G34784	R0H2R7	Serine/threonine-protein phosphatase 6 regulatory subunit 3-like	GO:0019903; GO:0043666	-0.0499463	-0.0499588	4.42275	0.997095	1	At3g45190
G34785	none			0.324014	0.324478	1.80417	0.952722	1	NaN
G34787	R0HHY4	Extensin-like	GO:0016020	-0.772106	-0.773473	2.03867	0.57991	1	At3g45230
G34788	V4L5E0	Protein kinase domain-containing protein	GO:0004674; GO:0005524; GO:0009615; GO:0046777	-0.287108	-0.287238	3.36782	0.997354	1	At5g60550
G34789	D7LNN7	Zinc finger family protein	GO:0003700; GO:0005634; GO:0010075; GO:0034504; GO:0043565; GO:0045893; GO:0046872	0.793501	0.810776	-0.910319	0.496022	1	At3g45260
G3479	Q9FV49	Methionine aminopeptidase 2A (MAP 2A) (MetAP 2A) (EC 3.4.11.18) (Peptidase M)	GO:0004177; GO:0005737; GO:0008235; GO:0031365; GO:0035551; GO:0046872; GO:0070006	0.366773	0.366975	3.26509	0.985896	1	At2g44180
G34790	D7LNP2	Predicted protein	GO:0008270; GO:0019789	0.492471	0.492581	4.77366	0.99535	1	At5g60410
G34791	A0A397Y0H1	zf-CCHC_4 domain-containing protein		-0.074822	-0.0750206	1.1727	0.99593	1	At3g31430
G34792	UPI000DEC80A5			0.34417	0.344274	4.16474	0.998004	1	At4g04850
G34793	Q8RWQ9	Thiol protease aleurain-like (EC 3.4.22.16)	GO:0004197; GO:0005615; GO:0005764; GO:0005829; GO:0051603	0.063074	0.0630762	6.91742	0.999913	1	At3g45310
G34794	D7LML7	Exostosin family protein	GO:0000139; GO:0006486; GO:0016757	0.402686	0.403103	2.51221	0.962424	1	At3g45400
G34795	A0A1J3DPQ4	L-type lectin-domain containing receptor kinase I.3	GO:0004674; GO:0005524; GO:0006468; GO:0030246	0.511994	0.513601	1.86259	0.841609	1	At5g03350
G34796	none			0.108063	0.0933538	0.376589	0.99999	1	NaN
G34797	none			0.75731	0.757598	4.51698	0.786621	1	NaN
G34798	A0A8S9KSG7	Oxidored_q6 domain-containing protein		0.311412	0.312349	0.768293	0.913916	1	At5g11770
G34799	A0A5D2MPR7	tRNA_int_endo_N domain-containing protein	GO:0000213; GO:0006388	0.705572	0.707182	1.3255	0.614425	1	At3g45577
G34800	Q9M1E7	Tetraspanin-3	GO:0005829; GO:0005886; GO:0009506; GO:0009734	0.586944	0.594107	1.18277	0.597652	1	At3g45600
G34801	A0A7J7FP84	Conserved oligomeric Golgi complex subunit 7 (Component of oligomeric Golgi complex 7)	GO:0000139; GO:0006886; GO:0017119	0.264374	0.266087	-0.173698	0.82624	1	At5g51430
G34803	M1BIE4	RNA recognition motif-containing protein	GO:0004842; GO:0030014	0.338971	0.339137	3.48228	0.997528	1	At3g45630
G34804	Q39023	Mitogen-activated protein kinase 3 (AtMPK3) (MAP kinase 3) (EC 2.7.11.24)	GO:0004672; GO:0004674; GO:0004707; GO:0005524; GO:0005634; GO:0005737; GO:0005938; GO:0006468; GO:0006970; GO:0006979; GO:0009409; GO:0009555; GO:0009611; GO:0009617; GO:0009626; GO:0009738; GO:0009875; GO:0010120; GO:0010183; GO:0010200; GO:0010224; GO:0010229; GO:0035556; GO:0048481; GO:0050826; GO:0080136; GO:0106310; GO:1902065	-0.369581	-0.369615	4.90265	0.909087	1	At3g45640
G34805	A0A0D2ZW94	Nitrate transporter	GO:0016020; GO:0022857	1.00554	1.00637	2.33001	0.273489	1	At1g72130
G34807	A0A2K3K662	Cat eye syndrome critical region protein		-0.976978	-0.979401	1.71123	0.280295	1	At3g45740
G34808	A0A022REF9	NTP_transf_2 domain-containing protein	GO:0016779; GO:0031123	0.575006	0.576401	1.0832	0.757833	1	At3g45750
G34809	A0A0V0GED5	Putative ovule protein		-0.372275	-0.372331	4.97604	0.998637	1	At3g45770
G3481	A0A834W9E7	Histone-lysine N-methyltransferase ASHH3 isoform X1	GO:0005634; GO:0018024	-0.416293	-0.416478	3.82491	0.954773	1	At2g44150
G34811	Q9LZU5	Kinesin-like protein KIN-5D	GO:0000070; GO:0005524; GO:0005737; GO:0005876; GO:0007018; GO:0008017; GO:0008574; GO:0051231; GO:0072686; GO:0090307	-0.388568	-0.388638	5.26467	0.987881	1	At3g45850
G34813	Q9LZT0	Histone H2B.7 (HTB11)	GO:0000786; GO:0003677; GO:0005634; GO:0005829; GO:0006334; GO:0009506; GO:0030527; GO:0046982	-0.983405	-0.983607	4.75392	0.281947	1	At3g46030
G34814	Q39251	Actin-depolymerizing factor 2 (ADF-2) (AtADF2)	GO:0005634; GO:0005737; GO:0005829; GO:0006952; GO:0015629; GO:0030042; GO:0051015	0.443112	0.443198	4.61285	0.99555	1	At3g46000
G34815	A0A5K0Y9S9	ADF-H domain-containing protein	GO:0003779; GO:0015629; GO:0030042	0.679042	0.679094	6.33633	0.923675	1	At5g59890
G34816	none			0.499996	0.50015	4.06939	0.948886	1	NaN
G34817	Q9LZT0	Histone H2B.7 (HTB11)	GO:0000786; GO:0003677; GO:0005634; GO:0005829; GO:0006334; GO:0009506; GO:0030527; GO:0046982	-0.906606	-0.906804	4.92054	0.526741	1	At3g46030
G34818	C6T5L3	30S ribosomal protein S8, chloroplastic	GO:0003735; GO:0005840; GO:0006412; GO:1990904	-0.723803	-0.724025	4.06406	0.812342	1	At1g07770;At1g07770
G34819	P28186	Ras-related protein RABE1c (AtRABE1c) (Ras-related protein Ara-3) (Ras-related protein Rab8A) (AtRab8A)	GO:0000139; GO:0000325; GO:0003924; GO:0005525; GO:0005829; GO:0005886; GO:0006904; GO:0009306; GO:0009873; GO:0017157; GO:0043231; GO:1901527	0.231553	0.231572	5.98349	0.999813	1	At3g46060
G3482	V4L9M1	Cysteine protease (EC 3.4.22.-)	GO:0005737; GO:0006508; GO:0006914; GO:0015031; GO:0019786	0.166452	0.166545	3.55362	0.998094	1	At2g44140
G34820	A0A8S9FCM5	Ferrochelatase		0.159689	0.160042	1.47929	0.965333	1	At5g26030
G34821	Q9LX66	Receptor-like protein kinase HERK 1 (EC 2.7.11.-) (Protein HERCULES RECEPTOR KINASE 1)	GO:0004672; GO:0004674; GO:0004714; GO:0005524; GO:0005886; GO:0009506; GO:0009741; GO:0009826; GO:0046777	-0.078302	-0.0783239	4.39077	0.999459	1	At3g46290
G34822	P80497	ATP synthase small subunit 6, mitochondrial (MtATP6) (ATP synthase 6 kDa subunit, mitochondrial)	GO:0005743; GO:0045263; GO:1902600	-0.498546	-0.498687	4.22266	0.992974	1	At3g46430;At5g59613
G34823	A0A2P6RRF5	UDP-glucuronate decarboxylase (EC 4.1.1.35)	GO:0033320; GO:0042732; GO:0048040; GO:0070403	0.867878	0.867961	5.73555	0.610728	1	At3g46440
G34824	A0A1J3IGF0	Sec14 cytosolic factor	GO:0016020	0.153022	0.153058	4.56248	0.999303	1	At3g46450
G34825	none			0.359567	0.360365	0.607959	0.999662	1	NaN
G34826	Q9SNC6	U-box domain-containing protein 13 (EC 2.3.2.27) (Plant U-box protein 13) (RING-type E3 ubiquitin transferase PUB13)	GO:0004842; GO:0005634; GO:0005737; GO:0005829; GO:0007166; GO:0016567; GO:0042742; GO:0043066; GO:0050777; GO:0070696; GO:2000028	0.0686991	0.0687069	5.23612	0.999833	1	At3g46510
G34828	A0A565CC74	ENTH domain-containing protein	GO:0005794; GO:0030136	0.752694	0.752827	4.66181	0.803363	1	At3g46540
G34829	Q9SNC3	Fasciclin-like arabinogalactan protein 4 (Protein SALT OVERLY SENSITIVE 5)	GO:0005886; GO:0007155; GO:0009651; GO:0009738; GO:0009825; GO:0009897; GO:0010192; GO:0030247; GO:0048354	-0.499827	-0.500276	2.68875	0.979692	1	At3g46550
G3483	D7LKW1	F-box domain-containing protein	GO:0005829; GO:2000762	0.860965	0.861159	4.20603	0.466357	1	At3g59940
G34830	none			0.26519	0.266004	1.07801	0.937125	1	NaN
G34831	Q9XGX9	Mitochondrial import inner membrane translocase subunit TIM9 (Protein EMBRYO DEFECTIVE 2474)	GO:0005739; GO:0005758; GO:0005829; GO:0007005; GO:0015031; GO:0046872	-0.503474	-0.504086	2.0116	0.90637	1	At3g46560
G34832	Q9SNC0	Methyl-CpG-binding domain-containing protein 5 (AtMBD5) (MBD05) (Methyl-CpG-binding protein MBD5)	GO:0000792; GO:0005634; GO:0008327; GO:0010370; GO:0019899; GO:0043621	0.0196574	0.0197282	1.42647	0.998061	1	At3g46580
G34833	A0A565B0B3	HTH myb-type domain-containing protein	GO:0042162	0.0700014	0.07001	5.56172	0.999727	1	At3g46590
G34834	Q9SNB8	Scarecrow-like protein 30 (AtSCL30) (GRAS family protein 17) (AtGRAS-17)	GO:0000976; GO:0003700; GO:0005634; GO:0006355; GO:0043565	-0.925492	-0.925627	4.8078	0.33736	1	At3g46600
G34836	Q9SNB5	DCL protein (DUF3223) (Uncharacterized protein At3g46630) (Uncharacterized protein At3g46630/F12A12_150) (Uncharacterized protein F12A12.150)	GO:0003729; GO:0009507; GO:0009658; GO:1901259	-0.27999	-0.280303	2.88308	0.994144	1	At3g46630
G34837	A0A398APT0	HTH myb-type domain-containing protein	GO:0003677; GO:0003700; GO:0005634	-0.236315	-0.237076	1.7083	0.979421	1	At3g46640
G34838	Q9STE8	Protein TOC75-3, chloroplastic (75 kDa translocon at the outer-envelope-membrane of chloroplasts 3) (AtTOC75-III)	GO:0000325; GO:0001401; GO:0005829; GO:0009507; GO:0009536; GO:0009658; GO:0009707; GO:0009941; GO:0010006; GO:0015450; GO:0016020; GO:0045036; GO:0045037; GO:0045040; GO:0048598; GO:0061927	-0.293668	-0.293749	4.36951	0.985625	1	At3g46740
G34840	A0A1J3C945	Pentatricopeptide repeat-containing protein		0.0203954	0.0204806	1.26381	0.996259	1	At1g47580
G34841	V4L0Y1	Ras-related protein RABA2a	GO:0003924; GO:0005525; GO:0005768; GO:0009504	-0.09247	-0.0924882	4.64888	0.99935	1	At3g46830
G34842	UPI00053AB507			-0.108088	-0.108792	-0.400337	0.940588	1	At3g58900
G34844	A0A8X7W9G6	Uncharacterized protein		0.287598	0.288296	0.994095	0.941392	1	At3g06000
G34845	A0A7S1X8M3	DSHCT domain-containing protein		-0.138901	-0.138922	5.17109	0.99993	1	At3g46960
G34846	Q9SD76	Alpha-glucan phosphorylase 2, cytosolic (AtPHS2) (EC 2.4.1.1) (Alpha-glucan phosphorylase, H isozyme) (Starch phosphorylase H)	GO:0004645; GO:0005737; GO:0005829; GO:0005980; GO:0008184; GO:0009414; GO:0009507; GO:0030170; GO:0102250; GO:0102499	-0.25272	-0.25277	5.09504	0.998941	1	At3g46970
G34847	R0HNR7	UPF0503 protein At3g09070, chloroplastic-like		-0.320272	-0.321538	0.407258	0.853469	1	At3g46990
G34848	A0A6D2J9L0	beta-glucosidase (EC 3.2.1.21)	GO:0005576; GO:0005975; GO:0008422; GO:0102483	0.397076	0.399917	0.399704	0.834698	1	At3g47010
G3485	V4T4T0	MLO-like protein	GO:0005516; GO:0006952; GO:0009607; GO:0016020	-0.902329	-0.917052	-1.11552	0.329155	1	At4g24250
G34850	Q9SD61	Zinc finger CCCH domain-containing protein 42 (AtC3H42)	GO:0000398; GO:0000976; GO:0003723; GO:0005686; GO:0016607; GO:0046872; GO:0071011	0.0985825	0.0987252	2.11365	0.998415	1	At3g47120
G34851	A0A3P6B4S5	RING-type domain-containing protein	GO:0046872	0.498887	0.499215	2.87286	0.938904	1	At3g47160
G34854	none			0.268511	0.268669	3.06455	0.998093	1	NaN
G34855	A0A1J3IDF1	40S ribosomal protein S20-1	GO:0003735; GO:0006412; GO:0015935	0.0122557	0.0122678	2.33677	0.999894	1	At3g47370
G34856	R0FQE1	PMEI domain-containing protein	GO:0004857	-0.706103	-0.711594	-0.778577	0.50933	1	At3g47380
G34857	A0A7C9A7S5	RibD_C domain-containing protein	GO:0008703; GO:0009231	0.0915947	0.0920843	0.72996	0.978762	1	At3g47390
G34863	V4M0V6	EF-hand domain-containing protein	GO:0005509; GO:0016020	0.52019	0.526463	-0.508585	0.595488	1	At3g47480
G34865	A0A8X7RQQ2	Uncharacterized protein		0.562025	0.56619	0.0291187	0.606807	1	At3g47490
G34867	A0A2Z7AR13	malate dehydrogenase (EC 1.1.1.37)	GO:0006099; GO:0006108; GO:0030060	-0.159276	-0.159321	4.34924	0.995985	1	At3g47520
G34868	Q9SN85	Pentatricopeptide repeat-containing protein At3g47530	GO:0008270; GO:0009507; GO:1900865	-0.00399639	-0.00390317	-0.485994	0.997733	1	At3g47530
G34869	A0A8S9KPG7	DUF1985 domain-containing protein		0.500744	0.509513	-1.49559	0.608167	1	At5g62440
G3487	M4CTF0	Guanosine nucleotide diphosphate dissociation inhibitor	GO:0005093; GO:0005737; GO:0007264; GO:0015031; GO:0016192	-0.193909	-0.193935	5.56737	0.994259	1	At3g59920
G34870	A0A1J3GY04	ERAD-associated E3 ubiquitin-protein ligase DOA10	GO:0008270; GO:0016020	0.485273	0.485526	3.5945	0.993864	1	At3g47550
G34871	none			0.423431	0.423847	2.91339	0.977293	1	NaN
G34872	UPI00053B7660			-0.379835	-0.379935	4.58538	0.998133	1	At3g47590
G34873	A0A078I8Y8	BnaCnng15090D protein		0.830472	0.842861	-1.07629	0.374282	1	At5g39390
G34874	Q9SN78	Transcription factor MYB94 (Myb-related protein 94) (AtMYB94)	GO:0000976; GO:0003700; GO:0005634; GO:0006355; GO:0009414; GO:0009733; GO:0043565; GO:0045893; GO:1904278	-0.291731	-0.291956	3.1943	0.99405	1	At3g47600
G34875	A0A565BT15	TCP domain-containing protein	GO:0003677; GO:0003700; GO:0005634	-0.448582	-0.448833	3.26415	0.976851	1	At3g47620
G34876	B9SQ77	Phosphatidate cytidylyltransferase, mitochondrial (EC 2.7.7.41) (CDP-diacylglycerol synthase)	GO:0004605; GO:0005739; GO:0005743; GO:0016024; GO:0032049	-0.214667	-0.214871	2.6696	0.9976	1	At3g47630
G34877	A0A0D3A8Y7	Transcription factor bHLH47		0.0134728	0.0134803	2.84988	0.99981	1	At3g47640
G34878	Q9SN73	Protein BUNDLE SHEATH DEFECTIVE 2, chloroplastic (AtBSD2)	GO:0005829; GO:0009507; GO:0009570; GO:0044183; GO:0046872; GO:0061077; GO:0101031; GO:0110102; GO:1905538	-0.579875	-0.58071	3.99017	0.921405	1	At3g47650
G34879	V4NHW7	PMEI domain-containing protein	GO:0004857; GO:0016020	-0.00335414	-0.00335473	5.08185	0.999999	1	At5g51520
G3488	A0A0A8ZZP6	Transcriptional regulator		-0.103029	-0.103294	1.33595	0.986258	1	At2g44090
G34880	Q7XJ60	Microtubule-associated protein RP/EB family member 1A (APC-binding protein EB1A) (End-binding protein 1A) (AtEB1A) (Protein ATEB1 homolog 2) (AtEB1H2)	GO:0000922; GO:0001578; GO:0005815; GO:0005876; GO:0005881; GO:0008017; GO:0009524; GO:0009574; GO:0009652; GO:0010005; GO:0031110; GO:0035371; GO:0051010; GO:0051225; GO:0051233; GO:0051301; GO:1904825	-0.70645	-0.707296	2.34133	0.781343	1	At3g47690
G34881	Q9STU3	RINT1-like protein MAG2 (Protein MAIGO 2)	GO:0005829; GO:0006623; GO:0006888; GO:0006890; GO:0042406; GO:0060628; GO:0070939	0.0204162	0.0204323	3.03677	0.999937	1	At3g47700
G34882	Q9STT3	Aldose 1-epimerase (EC 5.1.3.3)	GO:0004034; GO:0006006; GO:0030246; GO:0033499	-0.542679	-0.542959	3.4028	0.882319	1	At3g47800
G34883	A0A087GW28	Vacuolar protein sorting-associated protein 29	GO:0001881; GO:0005771; GO:0005829; GO:0006623; GO:0030904; GO:0042147; GO:2000012	-0.220803	-0.220847	4.87195	0.997523	1	At3g47810
G34885	D7LRF9	Succinate dehydrogenase subunit 7B, mitochondrial-like	GO:0005749	-0.185892	-0.185965	3.6095	0.99894	1	At3g47833
G34886	V4M0Q9	Ubiquinol-cytochrome C reductase	GO:0016020	-0.508459	-0.508726	3.43978	0.958258	1	At3g47836
G34887	A0A565AYZ3	Lipocln_cytosolic_FA-bd_dom domain-containing protein	GO:0036094	-1.30011	-1.3672	1.88012	0.213856	1	At3g47860
G34888	A0A7C8ZMY7	Ubiquitinyl hydrolase 1 (EC 3.4.19.12)	GO:0004843	0.737296	0.738608	1.58199	0.645127	1	At3g47890
G34889	B0X5X9	Vacuolar ATP synthase subunit B	GO:0005524	-7.15943e-05	-7.00253e-05	2.31133	0.999999	1	At1g20260
G3489	V4L9L7	ARGOS-like protein	GO:0005634; GO:0005783; GO:0009741; GO:0009825; GO:0016020; GO:0035265; GO:0046622	-0.289979	-0.290084	2.65562	0.975684	1	At3g59900
G34890	A0A1J3HYA4	F-box protein		0.740671	0.741914	1.66162	0.687674	1	At3g48220
G34891	none			-0.0604738	-0.0604821	5.23972	0.999809	1	NaN
G34892	D7LRH1	J domain-containing protein	GO:0006457; GO:0051082	-0.276929	-0.277404	2.0177	0.982402	1	At3g47940
G34893	V4NHT1	Nitrate transporter	GO:0005886; GO:0090448; GO:0090449	0.443196	0.443391	3.46927	0.753216	1	At3g47960
G34894	A0A1I9LMR7	SUGAR-INSENSITIVE 3	GO:0004842; GO:0010182; GO:0016020	0.0478765	0.0478938	4.0787	0.999885	1	At3g47990
G34895	Q9SU63	Aldehyde dehydrogenase family 2 member B4, mitochondrial (ALDH2a) (EC 1.2.1.3)	GO:0004029; GO:0005524; GO:0005739; GO:0005759; GO:0005829; GO:0043878	-0.206376	-0.206383	7.13841	0.99953	1	At3g48000
G34896	A0A8T1ZNB0	Hypoxia induced protein domain		-0.0148906	-0.014909	3.42154	0.999943	1	At3g48030
G34897	R0H512	RING-type domain-containing protein	GO:0004842; GO:0030014	-0.0397981	-0.0398225	2.66554	0.999656	1	At3g48070
G34899	A0A816REL0	(rape) hypothetical protein	GO:0006629; GO:0006952	-0.330914	-0.331024	4.21329	0.995949	1	At3g48090
G3490	A0A384KKH3	Ribosomal_L2_C domain-containing protein	GO:0003735; GO:0005840; GO:0006412; GO:1990904	-0.533729	-0.533998	3.36303	0.970612	1	At2g44065
G34902	R0FPE0	Serine/threonine-protein kinase fray2	GO:0000380	-0.066563	-0.0666293	2.34769	0.997757	1	At3g48120
G34903	A0A1J3FH69	NADH-ubiquinone reductase complex 1 MLRQ subunit	GO:0016020	0.113374	0.113392	5.10588	0.999809	1	At3g48140
G34904	Q9STS3	Anaphase-promoting complex subunit 8 (Cell division cycle protein 23 homolog) (CDC23 homolog) (Cyclosome subunit 8)	GO:0005680; GO:0005737; GO:0007091; GO:0016567; GO:0031145; GO:0031347; GO:0045842; GO:0051301	-0.268599	-0.269035	1.49313	0.95957	1	At3g48150
G34906	D7LRJ7	Predicted protein	GO:0016020	0.240046	0.240221	2.70318	0.98145	1	At3g48185
G34907	A0A8X7UWA5	Uncharacterized protein		0.492955	0.494084	1.27374	0.989937	1	At3g48187
G34908	D7LRM2	Rhodanese domain-containing protein		0.0437037	0.0437277	3.37115	0.999658	1	At3g48380
G3491	A0A2P1N687	Late embryogenesis abundant protein	GO:0009269	-0.219052	-0.219065	6.36949	0.999609	1	At2g44060
G34910	none			0.224752	0.225432	0.808149	0.923025	1	NaN
G34911	none			0.124321	0.124363	3.94026	0.999764	1	NaN
G34912	R0HI07	Telomere_reg-2 domain-containing protein		0.250025	0.250152	3.63315	0.999012	1	At3g48470
G34913	A0A6A1VZ89	SNF1-related protein kinase regulatory subunit gamma-1		-0.00118964	-0.00116453	0.336629	0.999448	1	At3g48530
G34914	A0A0A9KX26	CMP/dCMP-type deaminase domain-containing protein	GO:0003824	0.127391	0.127953	0.326699	0.966823	1	At3g48540
G34916	A0A1Q3D411	UBN2_3 domain-containing protein		-0.29435	-0.294864	1.43428	0.999978	1	NaN
G34917	P27818	Acetolactate synthase 1, chloroplastic (EC 2.2.1.6) (ALS I) (Acetohydroxy-acid synthase I) (Acetolactate synthase I)	GO:0000287; GO:0003984; GO:0009097; GO:0009099; GO:0009507; GO:0009635; GO:0030976; GO:0050660	-0.201429	-0.201472	5.72681	0.998342	1	At3g48560
G34918	Q9SMP2	Protein transport protein Sec61 subunit gamma-3	GO:0005886; GO:0008320; GO:0031204; GO:0071261	-0.379169	-0.379402	3.21004	0.9906	1	At3g48570
G34919	A0A565BUB2	CBFD_NFYB_HMF domain-containing protein	GO:0005634; GO:0046982	0.204623	0.204728	3.8577	0.998499	1	At3g48590
G3492	A0A068VG43	6,7-dimethyl-8-ribityllumazine synthase (EC 2.5.1.78)	GO:0000906; GO:0009231; GO:0009349	-0.66722	-0.670542	0.398951	0.560868	1	At2g44050
G34920	A0A078HJ75	BnaA06g19000D protein	GO:0080188	-0.396355	-0.396453	4.52716	0.994233	1	At3g48670
G34921	Q9SMN1	Gamma carbonic anhydrase-like 2, mitochondrial (AtCAL2) (GAMMA CAL2)	GO:0000325; GO:0005739; GO:0005747; GO:0005829; GO:0009651; GO:0009737; GO:0009853; GO:0010228; GO:0031966; GO:0045271; GO:0046872	-0.0346771	-0.0346909	3.48442	0.999897	1	At3g48680
G34922	A0A8X7PXA1	Uncharacterized protein		0.493037	0.493203	3.78613	0.865783	1	At3g48690
G34923	A0A8X7WE77	Uncharacterized protein		0.2546	0.254658	4.12052	0.998855	1	At3g48710
G34925	S8BZ20	Cyclin-dependent protein kinase p34cdc2	GO:0004674; GO:0005524; GO:0006468	-0.413757	-0.413891	4.21885	0.99612	1	At3g48750
G34926	Q9M306	Probable protein S-acyltransferase 5 (EC 2.3.1.225) (Probable palmitoyltransferase At3g48760) (Zinc finger DHHC domain-containing protein At3g48760)	GO:0005783; GO:0005794; GO:0005886; GO:0006612; GO:0018230; GO:0019706	0.213474	0.213504	5.25651	0.999784	1	At3g48760
G34927	A0A2P6P4M7	Sacsin		-0.305299	-0.305495	3.3133	0.988913	1	At3g48770
G34928	Q8LK30	Serine palmitoyltransferase	GO:0009058; GO:0016740; GO:0030170	-0.0869304	-0.0869424	5.17879	0.999637	1	At3g48780
G3493	O80574	4-hydroxy-tetrahydrodipicolinate reductase 1, chloroplastic (HTPA reductase 1) (EC 1.17.1.8)	GO:0005829; GO:0008839; GO:0009089; GO:0009507; GO:0009570; GO:0019877; GO:0070402	-0.692706	-0.693537	2.47521	0.810814	1	At2g44040
G34930	UPI000A29C356			0.734105	0.735591	1.63622	0.734367	1	At3g48800
G34931	A0A0K9PD30	Pentatricopeptide repeat-containing protein		0.494785	0.495294	2.37974	0.950909	1	At1g63630
G34932	none			0.285157	0.287623	-0.211722	0.809151	1	NaN
G34933	A0A0D2ZYK3	Uncharacterized protein		0.53725	0.53809	1.7572	0.847431	1	At2g44430
G34934	A0A816XXF7	(rape) hypothetical protein	GO:0000911	0.0579852	0.0579944	4.6135	0.999586	1	At3g48860
G34935	Q9SXJ7	Chaperone protein ClpC2, chloroplastic (EC 3.6.1.-) (ATP-dependent Clp protease ATP-binding subunit ClpC homolog 2) (AtClpC) (Casein lytic proteinase C2)	GO:0005524; GO:0005739; GO:0009507; GO:0009532; GO:0009536; GO:0009570; GO:0009658; GO:0009941; GO:0016887; GO:0031969; GO:0032991; GO:0045037	-0.762093	-0.762472	3.68326	0.692288	1	At3g48870
G34936	Q9M2Z5	F-box/LRR-repeat protein At3g48880	GO:0050829; GO:1905761	0.406083	0.406295	3.55142	0.989251	1	At3g48880
G34937	A0A484LMQ8	Cytochrome b5 heme-binding domain-containing protein		-0.246195	-0.246262	4.24684	0.999523	1	At2g24940
G3494	D7LKV1	Transcription termination factor MTERF4, chloroplastic	GO:0003690; GO:0006353; GO:0006355	-0.192985	-0.193203	2.05284	0.983274	1	At2g44020
G34940	D7LS24	EMB1080	GO:0003729; GO:0003735; GO:0005840; GO:0006412; GO:1990904	-0.568102	-0.568189	5.06329	0.987838	1	At3g48930
G34941	P41127	60S ribosomal protein L13-1 (Protein BBC1 homolog)	GO:0000325; GO:0003723; GO:0003729; GO:0003735; GO:0005730; GO:0005829; GO:0006412; GO:0009505; GO:0009506; GO:0022625; GO:0022626; GO:0042788	-0.319114	-0.319141	5.85458	0.999287	1	At3g49010
G34943	Q9SMU7	Signal recognition particle 9 kDa protein (SRP9)	GO:0005786; GO:0005829; GO:0006614; GO:0008312; GO:0045900	0.125642	0.125721	2.97828	0.998786	1	At3g49100
G34944	P15232	Peroxidase C1B (EC 1.11.1.7)	GO:0005576; GO:0005773; GO:0006979; GO:0020037; GO:0042744; GO:0046872; GO:0140825	-0.607511	-0.607516	8.41628	0.889842	1	At4g25980
G34945	V4M4V4	NB-ARC domain-containing protein	GO:0005524; GO:0006952; GO:0043531	0.0290264	0.0290344	3.71733	0.999436	1	At3g49160
G34946	Q94A79	Protein DEFECTIVE IN MERISTEM SILENCING 3 (Protein INVOLVED IN DE NOVO 1)	GO:0000419; GO:0006306; GO:0031047; GO:0042803; GO:0080188	-0.16149	-0.161783	1.51604	0.961434	1	At3g49250
G34948	none			0.656914	0.658107	1.75557	0.825133	1	NaN
G34949	V4LT07	Molybdate-anion transporter-like	GO:0015098; GO:0016020	0.258421	0.258524	3.78047	0.998024	1	At3g49310
G34951	V4LSZ8	RRM domain-containing protein	GO:0003729	0.562907	0.563087	3.86707	0.970915	1	At3g49390
G34952	none			0.044141	0.044361	-0.282008	0.975257	1	NaN
G34953	A0A3P6EZN1	Protein WAVE		0.566214	0.566287	5.25753	0.957651	1	At3g49490
G34954	Q9SG02	RNA-dependent RNA polymerase 6 (AtRDRP6) (EC 2.7.7.48) (Protein SILENCING DEFECTIVE 1) (Protein SUPPRESSOR OF GENE SILENCING 2) (RNA-directed RNA polymerase 6)	GO:0003723; GO:0003887; GO:0003968; GO:0005634; GO:0009616; GO:0010267; GO:0010492; GO:0030422; GO:0031047; GO:0031380; GO:0035194; GO:0048366; GO:0048467; GO:0048544; GO:0051607	-0.36905	-0.369213	3.56749	0.9941	1	At3g49500
G34955	R0HFW3	NAC domain-containing protein	GO:0003677; GO:0006355	-0.817255	-0.817523	3.90135	0.424633	1	At3g49530
G34956	A0A8T0CKA9	SAM domain-containing protein		-0.437519	-0.437666	4.44526	0.995637	1	At3g49560
G34958	A0A087G6H2	Uncharacterized protein	GO:0009651; GO:0010438; GO:0098869	-0.905587	-0.908831	0.38505	0.326884	1	At5g24655
G34959	A0A2K3L2C7	Autophagy-related protein 13	GO:0000045	0.344882	0.345153	2.63245	0.964879	1	At3g49590
G3496	D7LKU8	Serine-rich adhesin for platelets-like		-0.420834	-0.422115	1.00791	0.877328	1	At2g43990
G34960	A0A8S2ADG6	Genome assembly, chromosome: 5	GO:0005634	0.0046618	0.00466251	3.80104	0.999993	1	At3g49601
G34961	A0A2P6PCN0	Putative tRNA-dihydrouridine(20) synthase (NAD(P)(+)) (EC 1.3.1.91)	GO:0102264	0.142957	0.143055	3.19704	0.997841	1	At3g49640
G34962	D7MIR9	Centromere/kinetochore protein zw10 homolog		-0.0383876	-0.0384879	0.798517	1	1	At3g49645
G34963	A0A822XUE6	Kinesin-like protein	GO:0003777; GO:0005524; GO:0005874; GO:0007018; GO:0008017	-0.341745	-0.342034	4.02812	0.992302	1	At3g49650
G34964	Q9M2Z2	COMPASS-like H3K4 histone methylase component WDR5A (AtWDR5A)	GO:0005634; GO:0008168; GO:0010228; GO:0042393; GO:0048188; GO:0051568	-0.236517	-0.236856	2.64582	0.990225	1	At3g49660
G34965	A0A5D2I7Y7	Protein kinase domain-containing protein	GO:0004672; GO:0005524; GO:0006468; GO:0016020	0.0312806	0.0312841	5.95938	0.999948	1	At5g53890
G34967	Q9M2Y6	Probable pectin methylesterase CGR2 (EC 2.1.1.-) (Cotton Golgi-related 2)	GO:0000139; GO:0000325; GO:0005768; GO:0005794; GO:0005797; GO:0005802; GO:0005829; GO:0005886; GO:0008168; GO:0009535; GO:0009664; GO:0009832; GO:0009965; GO:0015976; GO:0032259; GO:0045488; GO:0045489; GO:0048639; GO:0051512; GO:1903942; GO:1905157	0.188118	0.18814	5.91073	0.999598	1	At3g49720
G34969	V4L5F6	Protein PHLOEM PROTEIN 2-LIKE A10		0.141745	0.142042	0.981863	0.982176	1	At3g49790
G3497	A0A6D2KBY8	La-related protein 6B	GO:0003723; GO:0005634; GO:0006396; GO:1990904	0.199653	0.199665	6.47918	0.99977	1	At2g43970
G34970	V4LP54	BSD domain-containing protein		0.62213	0.622385	3.94275	0.958923	1	At3g49800
G34971	Q058P4	U-box domain-containing protein 30 (EC 2.3.2.27) (Plant U-box protein 30) (RING-type E3 ubiquitin transferase PUB30)	GO:0061630; GO:0071472; GO:1901001	-0.728132	-0.728924	2.94257	0.800153	1	At3g49810
G34973	A0A6N2MBY3	MYB transcription factor	GO:0000786; GO:0003691; GO:0005730; GO:0006334	-0.561497	-0.561937	3.21449	0.956039	1	At5g67580
G34974	A0A7J9IQQ9	ADP-ribosylation factor-like protein 8A	GO:0003924; GO:0005525; GO:0015031	-0.0435073	-0.0435162	4.87419	0.99997	1	At1g02430
G34975	P51414	60S ribosomal protein L26-1	GO:0000325; GO:0002181; GO:0003723; GO:0003729; GO:0003735; GO:0005634; GO:0005730; GO:0005829; GO:0022625; GO:0022626; GO:0042273; GO:0042788	-0.534839	-0.534875	6.2855	0.990944	1	At3g49910
G34977	Q9SN23	LOB domain-containing protein 38 (ASYMMETRIC LEAVES 2-like protein 40) (AS2-like protein 40)	GO:0010468	-0.0167953	-0.0168639	0.774346	0.996164	1	At3g49940
G34978	V4M043	Low temperature viability protein	GO:0042274	0.0850775	0.0851086	3.73857	0.999815	1	At3g49990
G34979	A0A0A9RD62	Cka2	GO:0004674; GO:0005524; GO:0006468	0.0716949	0.0717043	5.41464	0.999763	1	At2g23080
G3498	O80565	Outer envelope pore protein 37, chloroplastic (Chloroplastic outer envelope pore protein of 37 kDa) (AtOEP37)	GO:0005216; GO:0005829; GO:0006812; GO:0009507; GO:0009536; GO:0009706; GO:0009707; GO:0009941; GO:0015288; GO:0042802; GO:0046930	0.153203	0.153239	5.11996	0.999151	1	At2g43950
G34982	R0FRU9	F-box domain-containing protein		0.423031	0.423406	2.79867	0.990635	1	At3g50080
G34983	A0A565BUT5	Phosphatidylinositol 3,4,5-trisphosphate 3-phosphatase and protein-tyrosine-phosphatase PTEN2A-like	GO:0004721; GO:0006629; GO:0016311	-0.791824	-0.793268	2.24017	0.648789	1	At3g50110
G34986	A0A0D3DRW5	SMI1_KNR4 domain-containing protein		-0.940619	-0.944245	0.470806	0.34085	1	At3g50340
G34987	A0A6J0JKE0	uncharacterized protein LOC108808481 (uncharacterized protein LOC108808483)		0.628887	0.629078	4.71229	0.93687	1	At2g15590
G34988	A0A0A0LPZ5	Caltractin	GO:0000278; GO:0005509; GO:0005814	0.113591	0.113616	4.90916	0.999859	1	At3g50360
G34989	A0A8S9K2D9	BAT2_N domain-containing protein		0.132374	0.132439	3.42678	0.999743	1	At3g50370
G3499	UPI00053B552C			0.245112	0.245224	3.69496	0.996426	1	At2g43920
G34990	none			0.612942	0.614373	1.50431	0.781694	1	NaN
G34991	A0A1J3ETE1	F-box/WD repeat-containing protein sel-10		1.03724	1.04633	-0.932013	0.230915	1	At1g47610
G34992	V4L5A4	Dof-type domain-containing protein	GO:0000976; GO:0003700; GO:0005634; GO:0008270; GO:0009733; GO:0009751; GO:0042545; GO:0045787	0.0622127	0.0623388	0.895783	0.983677	1	At3g50410
G34993	C4P0N6	Truncated RPW8.2	GO:0050832	0.691122	0.692604	0.973369	0.918294	1	At3g50450
G34994	A0A5B7B736	Putative serine/threonine-protein kinase SAPK10-like (EC 2.7.11.1)	GO:0004674; GO:0005524; GO:0006468	0.0369133	0.0369205	4.8165	0.999966	1	At3g50500
G34995	Q9SCS3	Phosphoglycerate mutase-like protein 4	GO:0005737; GO:0016791	0.0720577	0.0721454	2.29426	0.999191	1	At3g50520
G34996	Q9SCS2	CDPK-related kinase 5 (AtCRK5) (EC 2.7.11.1) (Calcium/calmodulin-dependent protein kinase 1)	GO:0004683; GO:0005516; GO:0005524; GO:0005634; GO:0005737; GO:0009931; GO:0016020; GO:0018105; GO:0035556; GO:0046777; GO:0046872; GO:0106310	0.000978099	0.000980587	3.67089	0.999998	1	At3g50530
G34997	none			-0.723957	-0.730772	1.16483	0.545147	1	NaN
G34999	A0A5K1FQH6	WD_REPEATS_REGION domain-containing protein	GO:0000045	0.398745	0.39896	3.24819	0.985555	1	At3g50590
G35	Q9C977	Pentatricopeptide repeat-containing protein At1g80270, mitochondrial	GO:0003729; GO:0005739; GO:0009941	-0.0169015	-0.0179902	-0.843229	0.98543	1	At1g80270
G350	R0IC73	Epidermal patterning factor-like protein		-0.843583	-0.84672	1.17194	0.429122	1	At1g74458
G35000	D7LTG6	Sulfotransferase (EC 2.8.2.-)	GO:0005737; GO:0008146; GO:0016020	-0.546265	-0.550394	-0.251043	0.671307	1	At3g50620
G35002	I1LP80	GRAS domain-containing protein	GO:0003700; GO:0005634; GO:0006355; GO:0043565	0.362662	0.363716	2.11558	0.938501	1	At3g46600
G35003	A0A103Y5G3	Transmembrane protein	GO:0016020	0.710742	0.719516	0.376284	0.519409	1	At3g50685
G35004	UPI000CED764B			-0.0829017	-0.0829463	3.21043	0.999588	1	At3g50690
G35005	A0A2J6LYT2	C2H2-type domain-containing protein	GO:0003700; GO:0005634	-0.491286	-0.494522	0.660391	0.697342	1	At5g66730
G35007	Q9S7F3	BES1/BZR1 homolog protein 1	GO:0000325; GO:0003677; GO:0003700; GO:0006355; GO:0009742	-0.227203	-0.227255	4.78863	0.99791	1	At3g50750
G35008	none			0.516802	0.517243	3.11974	0.885479	1	NaN
G35009	A0A0D3DS10	BTB domain-containing protein	GO:0016567	-0.987326	-0.988416	3.54135	0.274413	1	At3g50780
G3501	UPI00053B552C			-0.109636	-0.109679	5.52852	0.928674	1	At2g43920
G35010	A0A1R3GAB0	Tetratricopeptide TPR-1		-0.0401415	-0.0403183	1.08869	0.992984	1	At3g50790
G35012	Q8VZ37	AP-3 complex subunit sigma (AP-3 complex subunit sigma-3) (Adaptor-related protein complex 3 subunit sigma) (Sigma-adaptin 3) (Sigma3-adaptin)	GO:0005794; GO:0006886; GO:0006896; GO:0016192; GO:0030123; GO:0030659; GO:0043231	0.00875718	0.00876403	2.9525	0.999939	1	At3g50860
G35014	Q9SVL1	At3g50880 (DNA glycosylase superfamily protein) (Putative DNA-3-methyladenine glycosidase (EC 3.2.2.20))	GO:0005634; GO:0006285; GO:0006307; GO:0008725; GO:0032131; GO:0032993; GO:0043916	-0.995716	-0.997083	1.96163	0.254408	1	At3g50880
G35015	A0A8T2EW07	AvrRpt-cleavage domain-containing protein		-0.209934	-0.210024	3.09358	1	1	At3g50900
G35016	A0A8T1ZP81	Netrin receptor DCC		1.04232	1.04366	2.51362	0.176508	1	At3g50910
G35017	A0A0A9DX67	Thioredoxin domain-containing protein PLP3B-like		0.0566064	0.0566412	3.35279	0.998989	1	At3g50960
G35019	D7LTL9	AB hydrolase-1 domain-containing protein	GO:0003824	0.00901626	0.00901895	4.93468	0.999962	1	At3g51000
G3502	A0A7N0U7K2	Protein kinase domain-containing protein	GO:0004672; GO:0005524; GO:0006468	-0.210887	-0.211007	3.80856	0.99832	1	At4g18950
G35020	Q9SD44	At3g51010 (Protein translocase subunit) (Uncharacterized protein F24M12.50)	GO:0005739	-0.169136	-0.169236	3.25562	0.99864	1	At3g51010
G35021	A0A5B7B9E3	Putative RTE1/GR-like protein	GO:0016020	-0.105113	-0.105531	1.04344	0.978387	1	At3g51040
G35022	A0A7S0RC78	VCBS repeat-containing protein		0.0426974	0.0427048	4.77422	0.999596	1	At3g51050
G35023	A0A565BVC9	Protein SHI RELATED SEQUENCE 1-like	GO:0003700; GO:0005634; GO:0009734; GO:0009851	0.370635	0.371355	0.702377	0.999652	1	At3g51060
G35024	R0HE08	Protein FMP32, mitochondrial-like	GO:0005739; GO:0016020	0.240016	0.240262	2.54082	0.979296	1	At2g16460
G35025	A0A8T2A0K1	Casein kinase II subunit beta		0.461153	0.4615	2.97679	0.981211	1	At3g51100
G35026	Q9SD33	PHAF1 protein At3g51130		0.260816	0.260898	4.08163	0.999162	1	At3g51130
G35027	D7LTN4	Protein CHAPERONE-LIKE PROTEIN OF POR1, chloroplastic	GO:0016020	-0.274378	-0.274845	2.35167	0.972788	1	At3g51140
G35028	none			0.356527	0.357259	1.24985	0.930393	1	NaN
G35029	P93031	GDP-mannose 4,6 dehydratase 2 (EC 4.2.1.47) (GDP-D-mannose dehydratase 2) (GMD 2)	GO:0005525; GO:0005829; GO:0008446; GO:0009826; GO:0019673; GO:0042351	-0.0715155	-0.0715509	3.55178	0.999726	1	At3g51160
G35030	V4NGS7	Senescence domain-containing protein		0.583809	0.583962	4.45235	0.980904	1	At3g51250
G35031	A0A199VL39	Proteasome subunit alpha type	GO:0005634; GO:0005737; GO:0006511; GO:0019773	-0.0663285	-0.0663468	4.45206	0.999885	1	At5g66140
G35035	R0HIZ9	Peptidase A1 domain-containing protein	GO:0004190; GO:0006508	0.853387	0.860351	-0.57449	0.357842	1	At3g51330
G35036	Q9SD12	Probable protein phosphatase 2C 46 (AtPP2C46) (EC 3.1.3.16)	GO:0004722; GO:0017018; GO:0035970; GO:0046872	0.396369	0.396499	4.30906	0.998113	1	At3g51370
G35037	none			-0.0562358	-0.0641312	-1.65006	0.947443	1	NaN
G35039	A0A438K5W9	Protein S-acyltransferase 10	GO:0016020; GO:0016746	-0.0207413	-0.0207548	3.35973	0.999943	1	At3g51390
G3504	A0A2N9GR28	UDP-glucuronosyl/UDP-glucosyltransferase	GO:0016020	0.397344	0.397425	4.87028	0.997912	1	At2g43820
G35040	A0A6J0LSZ4	protein STRICTOSIDINE SYNTHASE-LIKE 6-like		-0.873193	-0.886696	1.73847	0.336728	1	At3g51420
G35041	Q9C5G5	Phosphoinositide phosphatase SAC7 (AtSAC7) (EC 3.1.3.-) (Protein ROOT HAIR DEFECTIVE 4) (Protein SUPPRESSOR OF ACTIN 1C) (AtSAC1c) (Protein SUPPRESSOR OF ACTIN 7) (SAC domain protein 7) (SAC1-like protein AtSAC1c)	GO:0005783; GO:0005789; GO:0005829; GO:0005886; GO:0009506; GO:0009611; GO:0030659; GO:0031520; GO:0035619; GO:0043812; GO:0046856; GO:0048768; GO:0090404	0.145532	0.145568	4.43055	0.998822	1	At3g51460
G35042	A0A0D3DSE4	Glutamate receptor	GO:0004930; GO:0007267; GO:0009611; GO:0009864; GO:0015276; GO:0016020	0.464738	0.46508	2.62243	0.981555	1	At4g35290
G35043	A0A453TCM8	MFS domain-containing protein	GO:0016020; GO:0022857	0.52725	0.536354	-1.08184	0.588158	1	At3g51490
G35044	Q9SCZ9	At3g51500 (Uncharacterized protein F26O13.140)	GO:0031011	0.710528	0.713037	0.607703	0.595935	1	At3g51500
G35045	Q9SCZ8	AT3g51510/F26O13_150 (Transmembrane protein) (Uncharacterized protein At3g51510) (Uncharacterized protein F26O13.150)	GO:0009535	-0.535097	-0.589122	2.54559	0.627708	1	At3g51510
G35046	A0A7N1A8P8	Receptor-like protein kinase	GO:0004714	-0.0981141	-0.0981199	6.74269	0.999812	1	At3g51550
G35047	A0A8S9GAJ6	Expansin-like CBD domain-containing protein		0.514386	0.514562	3.96669	0.984502	1	At3g51580
G35048	A0A5B6YSI0	PBPe domain-containing protein	GO:0016020	-0.175281	-0.17534	3.95018	0.999597	1	At3g51610
G35049	D7LTW7	PAP-associated domain-containing protein		0.395959	0.396208	3.21348	0.987723	1	At3g51620
G3505	A0A6N2LLF2	Transmembrane protein		0.313484	0.31451	1.01489	0.825169	1	NaN
G35050	B3H5U5	CPuORF44	GO:0016020	0.473465	0.473664	3.62704	0.98481	1	At3g51630
G35051	Q9SCU1	Patellin-6	GO:0005737; GO:0005886; GO:0007049; GO:0008289; GO:0051301; GO:0071365; GO:1901703	-0.8398	-0.840516	2.33337	0.845865	1	At3g51670
G35053	none			-0.28696	-0.287779	1.07511	0.971353	1	NaN
G35054	UPI000332EA82			0.821636	0.826246	0.257272	0.445866	1	At5g62100
G35055	V4LNI7	Cytochrome c-type biogenesis protein CcmE homolog, mitochondrial-like	GO:0005743; GO:0005886; GO:0017003; GO:0017004; GO:0020037	0.511747	0.512346	2.03439	0.891856	1	At3g51790
G35056	Q96327	ERBB-3 BINDING PROTEIN 1 (AtEBP1) (Proliferation-associated protein G2p) (AtG2) (Protein CELL-PROLIFERATION-RELATED) (AtCPR)	GO:0001558; GO:0003729; GO:0005634; GO:0005730; GO:0005829; GO:0006364; GO:0009734; GO:0044843; GO:0051302; GO:1990904	-0.11472	-0.114742	4.46752	0.99962	1	At3g51800
G35057	Q96329	Acyl-coenzyme A oxidase 4, peroxisomal (AOX 4) (EC 1.3.3.6) (G6p) (Short-chain acyl-CoA oxidase) (AtCX4) (AtG6) (SAOX)	GO:0003995; GO:0003997; GO:0005777; GO:0005829; GO:0006635; GO:0009514; GO:0009793; GO:0046459; GO:0050660; GO:1901149	-0.272354	-0.272373	6.04731	0.999333	1	At3g51840
G35058	Q8W4I7	Calcium-dependent protein kinase 13 (EC 2.7.11.1)	GO:0004674; GO:0004683; GO:0005509; GO:0005516; GO:0005524; GO:0005634; GO:0005737; GO:0005829; GO:0005886; GO:0009931; GO:0018105; GO:0035556; GO:0046777; GO:0106310	-0.590783	-0.590992	4.19513	0.916635	1	At3g51850
G35059	A0A834WN26	HMG1/2-like protein	GO:0000785; GO:0003677; GO:0003682; GO:0005634; GO:0006325; GO:0030527	0.252778	0.25283	4.35956	0.990132	1	At1g20693
G3506	V4L9J2	Formin-like protein	GO:0009506; GO:0010497; GO:0016020; GO:0045010; GO:0051015; GO:0051016	0.156436	0.156475	4.79867	0.999641	1	At2g43800
G35060	none			-0.100695	-0.101246	0.386769	0.977527	1	NaN
G35063	none			-0.89014	-0.891267	1.86301	0.406222	1	NaN
G35064	none			-0.985802	-0.990304	0.567885	0.26048	1	NaN
G35065	Q9SV09	Zinc finger CCCH domain-containing protein 46 (AtC3H46) (EC 3.1.-.-)	GO:0003677; GO:0003729; GO:0004518; GO:0046872	-0.269755	-0.269799	4.80941	0.99919	1	At3g51950
G35066	none			-0.677133	-0.691101	-1.13365	0.477371	1	NaN
G35067	A0A3P5Y523	MATH domain-containing protein		-0.174529	-0.175423	-0.242757	0.995761	1	At3g51960
G35068	Q9SV07	Acyl-CoA--sterol O-acyltransferase 1 (EC 2.3.1.-) (Sterol O-acyltransferase 1)	GO:0008374; GO:0016020; GO:0016127	0.539568	0.542683	-0.723527	0.617727	1	At3g51970
G35069	S8BUV0	Fes1 domain-containing protein		-0.488071	-0.488282	3.87958	0.980865	1	At3g51980
G3507	R0FY31	Protein FAM133-like		-0.325796	-0.326359	1.71152	0.963358	1	At2g43795
G35070	Q9SV05	Serine/threonine-protein kinase-like protein At3g51990 (EC 2.7.11.1) (CRINKLY 4-related kinase)	GO:0004674; GO:0005524; GO:0005576; GO:0005886; GO:0006468; GO:0106310	0.279953	0.280123	3.21353	0.996004	1	At3g51990
G35071	A0A8X8AY96	Uncharacterized protein		-1.55317	-21.6589	-1.79205	0.450577	1	At1g45063
G35072	V4LNG2	Glycosyl transferase, family 14	GO:0009506; GO:0016020; GO:0016757	0.995465	0.995814	3.7689	0.258097	1	At3g52060
G35073	none			0.168434	0.169612	0.1544	0.895717	1	NaN
G35074	V4LS35	Uncharacterized protein	GO:0016020	1.04135	1.04251	2.6703	0.181356	1	At3g52070
G35075	F4J5R1	RING/FYVE/PHD-type zinc finger family protein	GO:0003712; GO:0009506; GO:0042393; GO:0045892; GO:0045944; GO:0046872	0.113022	0.113087	3.16581	0.999568	1	At3g52100
G35076	A0A1J7GF32	Secreted protein		-0.191355	-0.191522	3.01594	0.998509	1	At3g52105
G35078	V4LZE9	SURP and G-patch domain-containing protein 1-like protein	GO:0003723; GO:0005634; GO:0006397; GO:0008380	0.160239	0.160294	3.9127	0.997492	1	At3g52120
G3508	A0A5P1EWX9	mitogen-activated protein kinase (EC 2.7.11.24)	GO:0004707; GO:0005524; GO:0006468	0.334857	0.33503	3.39976	0.995312	1	At2g43790
G35080	UPI00053A7AE0			-0.303885	-0.303925	4.76277	0.851057	1	At3g52140
G35082	A0A0D2RWK0	TYR_PHOSPHATASE_2 domain-containing protein	GO:0005982; GO:0006470; GO:0007623; GO:0008138; GO:0009507; GO:0019203; GO:0046838	-0.215672	-0.215679	7.16513	0.99956	1	At3g52180
G35083	R0HIR0	WD_REPEATS_REGION domain-containing protein	GO:0005085; GO:0016020	-0.272109	-0.272271	3.31466	0.998798	1	At3g52190
G35084	A0A804QAY1	mRNA (guanine-N(7)-)-methyltransferase	GO:0004482	0.334252	0.335191	0.885967	0.888847	1	At3g52210
G35085	UPI000E6FAC02			-0.200927	-0.20109	3.90451	0.99827	1	At3g52220
G35086	A0A1J3HMP9	Uncharacterized protein	GO:0016020	-0.162615	-0.16283	2.96897	0.998587	1	At3g52230
G35087	D7LU39	Detected protein of confused Function		0.581055	0.581306	3.65139	0.850501	1	At3g52240
G35088	A0A8S9JZ42	Protein WAVE		0.351469	0.351625	3.72454	0.996287	1	At3g52250
G35089	UPI000539AF24			-0.0573259	-0.0573875	2.28443	0.999284	1	At2g34900
G3509	D7LKI5	Coa3_cc domain-containing protein	GO:0016020	-0.411644	-0.411939	2.81751	0.977801	1	At2g43780
G35090	Q9FT53	Protein IQ-DOMAIN 3 (AtIQD3)	GO:0005516; GO:0005730; GO:0005737; GO:0005856	-0.460871	-0.461609	2.96968	0.980553	1	At3g52290
G35091	Q9FT52	ATP synthase subunit d, mitochondrial (ATPase subunit d)	GO:0000274; GO:0000325; GO:0003735; GO:0005507; GO:0005730; GO:0005739; GO:0005753; GO:0005829; GO:0008270; GO:0009507; GO:0009535; GO:0009579; GO:0015078; GO:0015986; GO:0016787; GO:0022626; GO:0042788	-0.551684	-0.551735	5.77697	0.994523	1	At3g52300
G35092	A0A0D3BYJ3	Transmembrane protein	GO:0016020	0.0360034	0.0360503	2.42568	0.999572	1	At3g52360
G35093	D7LU59	Deoxyribonuclease TATDN1	GO:0016788	-0.808587	-0.808973	3.46685	0.749497	1	At3g52390
G35094	V4NGI7	t-SNARE coiled-coil homology domain-containing protein	GO:0005484; GO:0005886; GO:0006612; GO:0016192; GO:0050832	0.48261	0.484338	0.698684	0.642151	1	At3g52400
G35095	none			0.478471	0.479013	2.03743	0.936733	1	NaN
G35096	UPI0020098931			0.994997	1.00535	-0.817751	0.264817	1	At1g61290
G35098	B2BDW0	Phytoalexin deficient 4	GO:0001666; GO:0002213; GO:0005634; GO:0005829; GO:0006629; GO:0009625; GO:0009626; GO:0009862; GO:0010105; GO:0010150; GO:0010225; GO:0010310; GO:0010618; GO:0010942; GO:0031348; GO:0050829; GO:0060866; GO:0071327; GO:0080142; GO:0080151; GO:0106093; GO:1900367; GO:1900426; GO:1901183; GO:2000022	0.741119	0.742366	1.78102	0.690691	1	At3g52430
G35099	K7KQG2	Pentatricopeptide repeat-containing protein		0.263955	0.265223	0.61359	0.911201	1	At1g63630
G351	none			0.110267	0.11035	2.82455	0.996947	1	NaN
G3510	O22826	At2g43770 (Putative splicing factor) (Transducin/WD40 repeat-like superfamily protein)	GO:0005829; GO:0071013; GO:0080008	0.0348087	0.0348201	3.46803	0.999914	1	At2g43770
G35102	A0A0D3DSI7	LEA_2 domain-containing protein	GO:0016020	0.658789	0.659289	2.72276	0.876868	1	At3g52460
G35104	A0A0D3DSI8	LEA_2 domain-containing protein	GO:0016020; GO:0098542	0.961269	0.961349	6.3215	0.323008	1	At3g52470
G35106	A0A7J9E4U8	Peptidase A1 domain-containing protein	GO:0006508; GO:0008233	-0.107284	-0.107293	5.99665	0.99975	1	At2g35615
G35107	D7LU77	Ovule protein		0.373734	0.377921	-1.68408	0.706367	1	At3g52520
G35108	A0A0A9MGE2	Ubiquitin-conjugating enzyme, putative		0.292509	0.292545	5.67928	0.999452	1	At3g52560
G3511	A0A6J0NFB1	Molybdopterin synthase catalytic subunit (EC 2.8.1.12) (Molybdenum cofactor synthesis protein 2 large subunit) (Molybdenum cofactor synthesis protein 2B) (MOCS2B)	GO:0005829; GO:0006777; GO:0019008; GO:0030366	0.121162	0.121247	2.93898	0.996822	1	At2g43760
G35110	M5W3W7	Ubiquitin-like domain-containing protein	GO:0003729; GO:0003735; GO:0005634; GO:0005737; GO:0005840; GO:0006412; GO:0016567; GO:0019941; GO:0031386; GO:0031625; GO:1990904	-0.72046	-0.720536	5.73059	0.931493	1	At2g36170;At3g52590
G35112	A0A8S2AET8	Genome assembly, chromosome: 5		-0.286381	-0.286429	5.05282	0.998677	1	At3g52640
G35113	A0A565BVV6	RRM domain-containing protein	GO:0003723	0.120394	0.120429	4.13063	0.999875	1	At3g52660
G35114	A0A6D2HSH8	Protein BIC1	GO:0009785	0.800072	0.820757	-0.014712	0.388334	1	At3g52740
G35116	Q93YI2	FtsZ 1 protein	GO:0003924; GO:0005525	0.117207	0.117307	3.14445	0.998041	1	At3g52750
G35117	Q9LXI9	Protein YIP	GO:0005802; GO:0006888; GO:0016020; GO:0048280	0.25799	0.258183	3.17972	0.995181	1	At3g52760
G35118	A0A0D3CTG8	AN1-type domain-containing protein	GO:0003677; GO:0008270	-0.546135	-0.546195	5.02857	0.844663	1	At2g36320
G35119	Q9LFA4	IQ domain-containing protein IQM3 (IQ motif-containing protein 3)	GO:0005634; GO:0005737	0.0400178	0.0400293	4.28739	0.999763	1	At3g52870
G3512	A0A8S9L939	Cysteine synthase (EC 2.5.1.47)		-0.531299	-0.531357	6.3101	0.994133	1	At2g43750
G35120	V4L0A6	Pyr_redox_2 domain-containing protein	GO:0016491; GO:0050660	-0.00857267	-0.00857309	6.67519	0.999995	1	At3g52880
G35121	Q9LFA2	Serine/threonine-protein kinase KIPK1 (EC 2.7.11.1) (KCBP-interacting protein kinase)	GO:0004672; GO:0004674; GO:0005524; GO:0005634; GO:0005737; GO:0005886; GO:0006468; GO:0016301; GO:0019901; GO:0106310	-0.604857	-0.605067	4.25706	0.953194	1	At3g52890
G35122	A0A0D3CTH6	YqgFc domain-containing protein	GO:0006364	0.034409	0.0346776	0.331559	0.97961	1	At3g52905;At3g52910
G35123	A0A078FJG0	RAB6-interacting golgin	GO:0005794	-0.888259	-0.888546	4.60003	0.560342	1	At2g27740
G35124	A0A5C7HMQ2	Fructose-bisphosphate aldolase (EC 4.1.2.13)	GO:0004332; GO:0006096	-0.012522	-0.0125227	6.99613	0.999956	1	At2g36460
G35125	Q9LDR4	Delta(14)-sterol reductase (EC 1.3.1.70) (C-14 sterol reductase) (Protein FACKEL) (Sterol C14-reductase)	GO:0005789; GO:0016126; GO:0016627; GO:0050613; GO:0050661	-0.741575	-0.74205	3.18016	0.828435	1	At3g52940
G35126	UPI00053C52E0			0.268227	0.268542	2.501	0.942046	1	At3g52950
G35127	S8C2L7	phosphopyruvate hydratase (EC 4.2.1.11)	GO:0000015; GO:0000287; GO:0004634; GO:0006096	0.0188639	0.0189429	1.48923	0.999013	1	At2g36530
G35128	A0A6A2XPN5	PK_C domain-containing protein	GO:0000287; GO:0004743; GO:0030955	0.0067188	0.00671898	4.28419	0.999936	1	At3g52990
G35129	A0A1J3HSI0	F-box protein PP2-A15		-0.438104	-0.438803	2.00185	0.949254	1	At1g80110
G3513	A0A178VUQ2	Protein FAM136A		-0.566212	-0.570673	-0.713291	0.571423	1	At2g43720
G35131	I1GLQ1	TRASH domain-containing protein	GO:0002181; GO:0003729; GO:0003735; GO:0022625	-0.467802	-0.467841	5.9477	0.992696	1	At3g53020
G35132	UPI000C9D744A			0.254236	0.254332	3.51643	0.997052	1	At3g53030
G35133	Q0WPI9	GDSL esterase/lipase At3g53100 (EC 3.1.1.-) (Extracellular lipase At3g53100)	GO:0005576; GO:0016042; GO:0016788	-0.839575	-0.851596	-0.439355	0.363394	1	At3g53100
G35134	A0A097PLY1	LOS4	GO:0003676; GO:0003724; GO:0005524; GO:0016787	0.00336412	0.00336464	5.1555	0.999998	1	At3g53110
G35135	Q3EBL9	Vacuolar protein-sorting-associated protein 37 homolog 2 (AtVPS37-2) (ESCRT-I complex subunit VPS37 homolog 2)	GO:0000813; GO:0006612; GO:0006623; GO:0043162	0.102752	0.102902	1.86046	0.997554	1	At2g36680
G35137	Q9SCP7	Nicotinate N-methyltransferase 1 (AtNANMT1) (EC 2.1.1.7)	GO:0005829; GO:0008168; GO:0008171; GO:0008757; GO:0008938; GO:0019438; GO:0032259; GO:0046983; GO:1901847	0.0982464	0.09826	5.261	0.999898	1	At3g53140
G35138	A0A2K3L5Y8	Nodulin 6		-0.0853009	-0.0856793	0.434464	0.977707	1	At3g55140
G35139	V4LRQ6	Transmembrane protein		0.441951	0.443114	0.572861	0.783645	1	At3g53235
G3514	O22832	Stearoyl-[acyl-carrier-protein] 9-desaturase 7, chloroplastic (Stearoyl-ACP desaturase 7) (EC 1.14.19.2) (Acyl-[acyl-carrier-protein] desaturase 7) (Protein FATTY ACID BIOSYNTHESIS 2) (Protein SUPPRESSOR OF SA INSENSITIVITY 2) (AtSSI2)	GO:0004768; GO:0006631; GO:0006633; GO:0006952; GO:0009570; GO:0045300; GO:0046872; GO:0102786	-0.438357	-0.438459	4.54316	0.939632	1	At2g43710
G35142	D7LJN9	CBFD_NFYB_HMF domain-containing protein	GO:0001228; GO:0016602; GO:0043565; GO:0046982	0.129999	0.130174	2.20113	0.996318	1	At2g37060
G35143	R0H4F4	ROP interactive partner 5		-1.12419	-1.16042	0.678451	0.239456	1	At3g53350
G35144	none			0.261791	0.262662	0.661592	0.864034	1	NaN
G35145	A0A1D1Y9G4	Ankyrin repeat protein nuc-2		-0.129803	-0.129813	5.76419	0.997705	1	At3g53400
G35146	P43286	Aquaporin PIP2-1 (Plasma membrane intrinsic protein 2-1) (AtPIP2;1) (Plasma membrane intrinsic protein 2a) (PIP2a)	GO:0000325; GO:0003729; GO:0005886; GO:0006833; GO:0009414; GO:0009506; GO:0015250; GO:0031625; GO:0080170	-0.144697	-0.144725	5.87686	0.998916	1	At3g53420
G35147	P50883	60S ribosomal protein L12-1	GO:0000325; GO:0003729; GO:0003735; GO:0005634; GO:0005730; GO:0005783; GO:0006412; GO:0008270; GO:0009506; GO:0009507; GO:0015934; GO:0022625; GO:0022626; GO:0070180	-0.480628	-0.480673	5.87788	0.994589	1	At3g53430
G35148	V4LRN7	Myb-like domain-containing protein		-0.0131519	-0.0131508	2.80566	0.999812	1	At3g53440
G3515	A0A061GCY8	Zinc-binding ribosomal protein family protein	GO:0003735; GO:0006412; GO:0022625	-0.404707	-0.404795	4.82065	0.998174	1	At3g23390
G35150	G7L1P5	Transmembrane protein, putative	GO:0016020	-0.262664	-0.26287	3.70264	0.998281	1	At3g53470
G35152	R0HL97	Uncharacterized protein	GO:0016020	0.370562	0.371013	2.44186	0.970992	1	At3g53490
G35153	A0A8S9J896	CCHC-type domain-containing protein		-0.133715	-0.133749	4.43879	0.999882	1	At3g53500
G35154	Q0WMN3	Secreted protein		0.319984	0.320594	1.65194	0.980938	1	NaN
G35155	Q8VZC0	UDP-glucuronic acid decarboxylase 1 (EC 4.1.1.35) (UDP-XYL synthase 1) (UDP-glucuronate decarboxylase 1) (UGD) (UXS-1)	GO:0005737; GO:0032580; GO:0033320; GO:0042732; GO:0048040; GO:0070403	-0.232763	-0.232797	5.33765	0.997798	1	At3g53520
G35156	D7LUJ2	DUF4378 domain-containing protein		0.761804	0.762285	2.96339	0.822109	1	At3g53540
G35157	V4LZ07	TPR_REGION domain-containing protein		-0.83537	-0.838004	1.25299	0.546117	1	At2g37400
G35158	A0A804KC10	Protein kinase domain-containing protein	GO:0004672; GO:0005524; GO:0006468	0.00237388	0.0023771	3.62493	0.999914	1	At3g53570
G35159	A0A7J7DX69	Diaminopimelate epimerase	GO:0008837; GO:0009089	0.458084	0.458735	1.85308	0.937432	1	At3g53580
G3516	D9ZT82	At2g43680-like protein		-0.217057	-0.217075	5.70208	0.997295	1	At2g43680
G35161	R0HLB9	Ras-related protein RABE1c-like	GO:0003924; GO:0005525	0.0432112	0.0432399	3.27251	0.999634	1	At3g53610
G35162	Q9LFF9	Soluble inorganic pyrophosphatase 4 (EC 3.6.1.1) (Pyrophosphate phospho-hydrolase 4) (PPase 4)	GO:0000287; GO:0004427; GO:0005654; GO:0005829; GO:0006796	0.452777	0.452863	5.07878	0.995466	1	At3g53620
G35163	V4L475	FK506-binding protein 5-like		-0.0850422	-0.0850924	3.10978	0.999819	1	At3g53630
G35164	A0A397YAW2	Uncharacterized protein		-0.00888816	-0.00906888	-0.419159	0.993532	1	At3g53670
G35165	Q9M352	60S ribosomal protein L36-2	GO:0000325; GO:0002181; GO:0003735; GO:0005829; GO:0022625; GO:0022626	-0.534101	-0.534214	4.68671	0.963038	1	At3g53740
G35166	F4JBP3	Serine/threonine-protein kinase ATG1b (EC 2.7.11.-) (Autophagy-related protein 1b) (AtAPG1b)	GO:0004674; GO:0005524; GO:0005737; GO:0005776; GO:0015031; GO:0018105; GO:0031410; GO:0046777; GO:1905037	0.424761	0.424994	3.35261	0.982934	1	At3g53930
G35167	V4L446	Mitochondrial substrate carrier family protein B	GO:0016020; GO:0055085	0.228991	0.229734	0.577174	0.923403	1	At3g53940
G35168	A9XP40	NOD18 protein		0.00302808	0.00302836	4.3219	0.999985	1	At3g03270
G3517	C6YXL1	Heat shock protein		0.0549081	0.0549262	3.84335	0.999456	1	At2g43650
G35170	C6T5X6	peptidylprolyl isomerase (EC 5.2.1.8)	GO:0003755	-0.0952113	-0.0952345	4.55712	0.999	1	At1g58450
G35171	Q9M325	Phosphatidylinositol:ceramide inositolphosphotransferase 1 (EC 2.7.8.-) (Inositol-phosphorylceramide synthase 1) (AtIPCS1) (IPC synthase 1) (Protein ERH1-like2) (Sphingolipid synthase 1)	GO:0000139; GO:0005789; GO:0005802; GO:0005886; GO:0030148; GO:0033188; GO:0045140; GO:0046513; GO:0047493	-0.548991	-0.549258	4.02877	0.986502	1	At3g54020
G35174	B9HC79	D-fructose-1,6-bisphosphate 1-phosphohydrolase	GO:0005737; GO:0005829; GO:0005986; GO:0006000; GO:0006002; GO:0006094; GO:0030388; GO:0042132	-0.237105	-0.244567	1.0562	0.809348	1	At1g43670
G35175	A0A0D3CTR5	Lectin_legB domain-containing protein	GO:0016020; GO:0030246; GO:0050896	-0.624835	-0.624995	4.64244	0.920485	1	At3g54080
G35176	Q8GRX8	At3g54082 (Yos1-like protein)	GO:0000139; GO:0005789; GO:0006888; GO:0015031; GO:0030134	-0.926942	-0.931805	0.766995	0.327089	1	At3g54085
G35177	O81845	Mitochondrial uncoupling protein 1 (AtPUMP1)	GO:0000325; GO:0003333; GO:0005739; GO:0005743; GO:0005829; GO:0006839; GO:0009506; GO:0009853; GO:0015171; GO:0015979; GO:0017077; GO:0022857; GO:1990542	-0.332105	-0.332178	4.40307	0.998222	1	At3g54110
G35178	A0A6P5YTJ9	Reticulon-like protein	GO:0005789; GO:0009617	-0.871289	-0.874288	1.15805	0.408919	1	At3g54120
G35179	R0FS47	ubiquitinyl hydrolase 1 (EC 3.4.19.12)	GO:0004843; GO:0005634; GO:0016579	0.072631	0.0726886	2.7703	0.999408	1	At3g54130
G3518	O04421	Signal recognition particle 14 kDa protein (SRP14)	GO:0005786; GO:0005829; GO:0006614; GO:0008312; GO:0030942; GO:0045047	-0.179175	-0.179296	3.15202	0.999321	1	At2g43640
G35180	A0A2R6RR29	FKBP12-associated protein		-0.0429001	-0.0429215	4.05053	0.998792	1	At3g54190
G35181	D7LUR5	LEA_2 domain-containing protein	GO:0016020	-0.120382	-0.120772	0.648802	0.925877	1	At3g54200
G35182	A0A8S9K4F1	Chlorophyll a-b binding protein, chloroplastic		-0.0779743	-0.0780962	1.44938	0.992289	1	At3g54210
G35184	F4JCU0	SUPPRESSOR OF ABI3-5 (REQUIRED FOR SNC4-1D protein 1) (Splicing factor SUA)	GO:0000398; GO:0003723; GO:0005634; GO:0005681; GO:0006397; GO:0043484; GO:0046872	0.391406	0.391467	5.0668	0.998054	1	At3g54230
G35185	A0A0D3BY51	AB hydrolase-1 domain-containing protein		0.028962	0.0292361	0.206	0.988427	1	At3g54240
G35186	S8BVH5	MDD_C domain-containing protein		-0.499689	-0.4999	4.17312	0.96953	1	At3g54250
G35187	A0A392MTH4	Hemerythrin HHE cation-binding domain protein	GO:0055072	0.892381	0.893783	2.23249	0.440206	1	At3g54290
G35188	A0A565BWD6	AP2/ERF domain-containing protein	GO:0003677; GO:0003700; GO:0005634	0.00468219	0.00411168	-0.301011	0.996959	1	At3g54320
G3519	A0A834X1F5	Uncharacterized protein	GO:0016020	-0.573729	-0.574057	4.19262	0.965489	1	At2g43630
G35190	UPI00053B1FC6			-0.236121	-0.236193	4.19299	0.989015	1	At3g54350
G35191	A0A2J6KS27	TPR_REGION domain-containing protein		-0.190772	-0.191054	2.24538	0.993191	1	At3g54360
G35192	A0A540MJ40	SAC3_GANP domain-containing protein		0.189499	0.18967	2.63083	0.997817	1	At3g54380
G35193	V4LMS5	Myb_DNA-bind_4 domain-containing protein		1.02133	1.02401	0.759541	0.228194	1	At3g54390
G35196	D7LUT8	Protein SHI RELATED SEQUENCE 6	GO:0003700; GO:0005634; GO:0009734; GO:0009851	-0.244685	-0.245076	1.44591	0.954567	1	At3g54430
G35197	A0A438CWJ7	F-box protein	GO:0046872	0.41669	0.416813	4.42692	0.988805	1	At3g20010
G35198	A0A803KXP7	orotidine-5'-phosphate decarboxylase (EC 4.1.1.23)	GO:0004590; GO:0006207; GO:0044205	-0.272457	-0.272523	4.20958	0.998353	1	At3g54470
G35199	A0A6B2PK85	F-box protein		0.352176	0.352413	2.96551	0.993135	1	At3g54480
G352	Q9CA69	At1g74450/F1M20_13 (BPS1-like protein (DUF793)) (Uncharacterized protein At1g74450) (Uncharacterized protein F1M20.13)	GO:0005829; GO:0009555; GO:0016020	-0.029585	-0.0296208	2.18212	0.99395	1	At1g74450
G3520	O22841	Endochitinase At2g43620 (EC 3.2.1.14)	GO:0000272; GO:0004568; GO:0006032; GO:0006952; GO:0008061; GO:0016998; GO:0048046; GO:0099503	-0.547564	-0.548559	1.95229	0.660345	1	At2g43620
G35201	UPI00053B41BE			-0.20147	-0.201619	4.79876	0.99619	1	At3g54500
G35204	UPI000CE21598			-0.160832	-0.160949	2.93727	0.999205	1	At3g54610
G35205	Q9M1G6	Basic leucine zipper 25 (AtbZIP25) (bZIP protein 25) (Basic leucine zipper OPAQUE 2 homolog 4) (Basic leucine zipper O2 homolog 4)	GO:0003677; GO:0003700; GO:0005634; GO:0045735; GO:0045893; GO:0046982; GO:2000693	0.308776	0.308834	4.69649	0.998369	1	At3g54620
G35206	A0A816YPX7	(rape) hypothetical protein		-0.861529	-0.869274	-0.375591	0.352851	1	At3g54630
G35207	UPI000C1D440E			-0.979663	-0.980349	3.14072	0.282566	1	At3g54650
G35208	A0A8S9RLF1	SIS domain-containing protein		-0.259207	-0.259771	1.79602	0.978103	1	At3g54690
G3521	V4LGW1	Chitin-binding type-1 domain-containing protein	GO:0004568; GO:0005975; GO:0006032; GO:0008061; GO:0016998	-0.240038	-0.24356	-0.0657767	0.818062	1	At2g43620
G35210	A0A565BWE1	RRM domain-containing protein		-0.242251	-0.24242	3.2129	0.998024	1	At3g54760
G35211	A0A1J3K5I9	Movement protein		0.262491	0.262591	3.88824	0.99787	1	At3g54760
G35213	UPI0010A3FC3E			-0.754044	-0.754312	4.22789	0.734628	1	At3g54790
G35214	UPI000B8CBEC7			0.189642	0.189668	5.51793	0.954848	1	At3g54810
G35215	Q2LAM5	Aquaporin protein	GO:0015267; GO:0016020	-0.546017	-0.547947	2.28176	0.774861	1	At3g54820
G35216	A0A565BWD8	DNL-type domain-containing protein	GO:0008270	0.129098	0.129341	1.3805	0.991362	1	At3g54826
G35217	A0A834YZG8	Ras family protein	GO:0003924; GO:0005525	0.0460176	0.0460387	3.74019	0.999223	1	At3g54840
G35218	A0A6P4AP16	vacuolar protein-sorting-associated protein 33 homolog	GO:0016192	-0.153848	-0.154018	2.45404	0.996599	1	At3g54860
G35219	D7LUY7	DUF4050 domain-containing protein		-0.138793	-0.138819	4.81996	0.999239	1	At3g54880
G35222	A0A4Y7KWP5	Protein disulfide-isomerase (EC 5.3.4.1)	GO:0003756; GO:0005788	-0.475389	-0.475505	4.4986	0.995846	1	At3g54960
G35225	V4L3R0	LisH domain-containing protein	GO:0000226; GO:0000913; GO:0009574; GO:0030865; GO:0030981	-0.354693	-0.355055	2.63938	0.957529	1	At3g55000
G35226	Q9FQ24	Protein TONNEAU 1b	GO:0000226; GO:0000913; GO:0005737; GO:0030865; GO:0030981	-0.160708	-0.160809	3.21296	0.998745	1	At3g55005
G35227	Q05728	Phosphoribosylformylglycinamidine cyclo-ligase, chloroplastic (EC 6.3.3.1) (AIR synthase) (AIRS) (Phosphoribosyl-aminoimidazole synthetase)	GO:0004637; GO:0004641; GO:0005507; GO:0005524; GO:0005739; GO:0005829; GO:0006164; GO:0006189; GO:0009507; GO:0009570; GO:0046084	-0.012627	-0.0126349	2.46639	0.999831	1	At3g55010
G35228	A0A022RLI5	Rab-GAP TBC domain-containing protein	GO:0005096; GO:0090630	0.215446	0.215493	5.20206	0.999336	1	At2g39280
G35229	Q9M2W3	CDP-diacylglycerol--glycerol-3-phosphate 3-phosphatidyltransferase 2 (EC 2.7.8.5) (Phosphatidylglycerophosphate synthase 2) (PGP synthase 2)	GO:0005783; GO:0006655; GO:0008444; GO:0009941; GO:0016020; GO:0030145; GO:0043231; GO:0046474	0.173391	0.173535	2.98387	0.996752	1	At3g55030
G35230	A0A830B7Q8	Glutathione s-transferase l3	GO:0004364	0.431768	0.432092	2.93618	0.988353	1	At4g33920
G35231	A0A6A6MXH6	NAB domain-containing protein		-0.404219	-0.404588	2.33919	1	1	At3g55060
G35232	V4LYG1	Macrophage erythroblast attacher-like	GO:0005737; GO:0043161; GO:0046872; GO:0061630	-0.0875577	-0.0876002	3.43715	0.999678	1	At3g55070
G35233	P0DKL4	Spliceosome-associated protein 130 A (AtSAP130a) (SAP 130 A) (Pre-mRNA-splicing factor SF3b 130 kDa subunit A) (SF3b130 A)	GO:0000398; GO:0005634; GO:0005686; GO:0009555; GO:0009846; GO:0030620; GO:0048481; GO:0055046	0.0727931	0.0728037	5.1739	0.999929	1	At3g55200;At3g55220
G35234	Q9M3C6	Photosystem I assembly factor PSA3, chloroplastic (Protein PHOTOSYSTEM I ASSEMBLY 3) (Protein PIGMENT DEFECTIVE 329)	GO:0005634; GO:0005739; GO:0005829; GO:0009507; GO:0009535; GO:0009570; GO:0009941; GO:0048564; GO:0098572	-0.564805	-0.565702	3.00356	0.895655	1	At3g55250
G35235	A7WM73	Beta-hexosaminidase 1 (EC 3.2.1.52) (Beta-GlcNAcase 1) (Beta-N-acetylhexosaminidase 1) (Beta-hexosaminidase 2) (AtHEX2) (N-acetyl-beta-glucosaminidase 1)	GO:0000325; GO:0004563; GO:0005773; GO:0005975; GO:0015929; GO:0016020; GO:0030203; GO:0099503; GO:0102148	0.155733	0.155825	3.09113	0.999243	1	At3g55260
G35236	A0A565BWL8	Protein-tyrosine-phosphatase MKP1	GO:0006470; GO:0008138	0.18235	0.182473	3.26738	0.998714	1	At3g55270
G35237	A0A7J8P1D8	50S ribosomal protein L23	GO:0003729; GO:0003735; GO:0005840; GO:0006412; GO:0019843; GO:1990904	-0.249869	-0.249915	4.77585	0.999661	1	At3g55280
G35239	A0A6A6L5U0	PsbP domain-containing protein	GO:0005509; GO:0009654; GO:0015979; GO:0019898	-0.767103	-0.76769	3.96502	0.620606	1	At3g55330
G3524	O24658	Endochitinase At2g43590 (EC 3.2.1.14)	GO:0000272; GO:0004568; GO:0006032; GO:0006952; GO:0008061; GO:0016998; GO:0099503	0.18161	0.181664	4.2281	0.995751	1	At2g43590
G35240	B9HMG1	UBC core domain-containing protein	GO:0000209; GO:0005524; GO:0006511; GO:0061631	0.240264	0.240329	4.20044	0.99945	1	At3g55380
G35242	A0A392PDF3	2-oxoglutarate dehydrogenase mitochondrial-like-like	GO:0004591; GO:0006099; GO:0030976	0.204447	0.204459	6.24289	0.999505	1	At3g55410
G35243	Q9M2T6	glucan endo-1,3-beta-D-glucosidase (EC 3.2.1.39)	GO:0005886; GO:0005975; GO:0009506; GO:0042973	-0.416063	-0.416119	5.06983	0.831504	1	At3g55430
G35244	P48491	Triosephosphate isomerase, cytosolic (TIM) (Triose-phosphate isomerase) (EC 5.3.1.1)	GO:0000325; GO:0004807; GO:0005507; GO:0005739; GO:0005829; GO:0005886; GO:0006094; GO:0006096; GO:0009505; GO:0009506; GO:0009507; GO:0009570; GO:0010043; GO:0019563; GO:0044262; GO:0046166; GO:0048046	-0.078823	-0.0788269	6.55947	0.99875	1	At3g55440
G35246	A0A7J6VQQ6	Serine/arginine-rich SC35-like splicing factor	GO:0003723	-0.308147	-0.308193	5.15956	0.998646	1	At3g55460
G35247	A0A0D3BXQ6	C2 domain-containing protein		-0.358772	-0.359985	1.03235	0.869129	1	At3g55470
G35248	A0A0D3DTC7	AP-3 complex subunit beta	GO:0006886; GO:0006896; GO:0030123; GO:0051453; GO:0080171	0.2402	0.24033	3.50077	0.977341	1	At3g55480
G35249	Q9M2S9	Expansin-A16 (AtEXPA16) (Alpha-expansin-16) (At-EXP16) (AtEx16) (Ath-ExpAlpha-1.7)	GO:0005576; GO:0006949; GO:0009664; GO:0016020	0.62815	0.632445	0.957699	0.573548	1	At3g55500
G35250	UPI000B8FD9C8			0.457921	0.458099	3.81707	0.983357	1	At3g55520
G35252	A0A8T2A0R5	Mitochondrial glycoprotein		-0.196334	-0.196511	2.39691	0.993789	1	At3g55605
G35253	A0A182BFH4	Delta-1-pyrroline-5-carboxylate synthase [Includes: Glutamate 5-kinase (GK) (EC 2.7.2.11) (Gamma-glutamyl kinase); Gamma-glutamyl phosphate reductase (GPR) (EC 1.2.1.41) (Glutamate-5-semialdehyde dehydrogenase) (Glutamyl-gamma-semialdehyde dehydrogenase)]	GO:0004349; GO:0004350; GO:0005524; GO:0005737; GO:0016310; GO:0055129	0.122189	0.122242	3.83374	0.998768	1	At3g55610
G35254	Q9M060	Eukaryotic translation initiation factor 6-2 (AteIF-6;2)	GO:0000054; GO:0000460; GO:0000470; GO:0003743; GO:0005634; GO:0005730; GO:0005829; GO:0009793; GO:0030687; GO:0042256; GO:0043022; GO:0043023; GO:0071215; GO:1902626	0.15237	0.15242	3.7543	0.997918	1	At3g55620
G35255	A0A452YJL5	Folylpoly-gamma-glutamate synthetase	GO:0004326; GO:0005524; GO:0046872	-0.63691	-0.639513	2.21691	0.714105	1	At3g55630
G35256	Q9M052	UDP-glycosyltransferase 76F1 (EC 2.4.1.-)	GO:0080043; GO:0080044	-2.08691	-22.7126	1.45071	0.230536	1	At3g55700
G35257	A0A087GY62	Transcription factor MYB-HB-like family	GO:0000976; GO:0016607	0.29976	0.300253	1.75823	0.986709	1	At3g55730
G35258	P51422	60S ribosomal protein L35a-4	GO:0002181; GO:0003729; GO:0003735; GO:0005829; GO:0022625; GO:0022626; GO:0042273	-0.684447	-0.684561	4.95274	0.915218	1	At1g41880
G35259	Q9M047	LIM domain-containing protein WLIM2b (Widely-expressed LIM protein 2B)	GO:0003729; GO:0005737; GO:0005856; GO:0005886; GO:0046872; GO:0051015; GO:0051017	0.087746	0.0877652	4.52681	0.999859	1	At3g55770
G3526	R0FV20	Chitin-binding type-1 domain-containing protein	GO:0004568; GO:0005975; GO:0006032; GO:0008061; GO:0016998	0.800136	0.800616	3.02005	0.640899	1	At2g43570
G35261	Q9LY50	Putative serine/threonine-protein kinase-like protein CCR3 (EC 2.7.11.1) (Protein CRINKLY 4 RELATED 3) (AtCRR3)	GO:0004674; GO:0005524; GO:0006468; GO:0016020; GO:0042803; GO:0106310	-0.269108	-0.2693	2.89825	0.994542	1	At3g55950
G35262	V4L2I6	FCP1 homology domain-containing protein	GO:0005634; GO:0007623; GO:0016791	0.24107	0.241201	3.24157	0.998452	1	At3g55960
G35263	D7LVA6	Oxidoreductase	GO:0016491; GO:0046872; GO:0120091; GO:1900150; GO:1900366; GO:2000022	-0.927259	-0.941803	-1.44647	0.420052	1	At3g55970
G35264	A0A8X8B828	Uncharacterized protein		-0.395089	-0.395946	1.78321	0.962894	1	At3g56010
G35265	A0A565BWU7	Protein kinase domain-containing protein	GO:0004672; GO:0005524; GO:0006468; GO:0016020	0.622802	0.62291	4.71859	0.96575	1	At3g56050
G35269	M4DKK6	PRA1 family protein	GO:0005783; GO:0005794; GO:0016020; GO:0016192	0.1533	0.153633	1.55375	0.982778	1	At4g00005
G3527	A0A8T2C7S2	Protein kinase domain	GO:0016301; GO:0016310	-0.110509	-0.110955	1.81368	0.963695	1	At4g18253
G35271	Q9SPE6	Alpha-soluble NSF attachment protein 2 (Alpha-SNAP2) (N-ethylmaleimide-sensitive factor attachment protein alpha 2)	GO:0000325; GO:0005483; GO:0005773; GO:0005829; GO:0005886; GO:0006886; GO:0009506; GO:0019905; GO:0031201; GO:0035494	0.307662	0.307705	5.36077	0.999132	1	At3g56190
G35272	A0A2Z6N0G3	Aa_trans domain-containing protein	GO:0006865; GO:0009734; GO:0015293; GO:0016020	-0.829694	-0.833894	0.701942	0.408508	1	At3g56200
G35273	R0HL79	ARM repeat superfamily protein		-0.0462481	-0.0463	2.12555	0.998285	1	At3g56210
G35275	A0A087GYB3	TPX2_importin domain-containing protein		-0.0692277	-0.0695709	0.212621	0.976241	1	At3g56250
G35276	Q9LYL6	WEB family protein At3g56270	GO:0005829; GO:0009903; GO:0009904	-0.822143	-0.828626	-0.0726972	0.379323	1	At3g56270
G35279	A0A565BWZ5	NTP_transf_2 domain-containing protein	GO:0016020; GO:0016779	0.229555	0.229724	2.88167	0.997072	1	At3g56320
G35280	A0A498KUS4	tRNA (guanine(26)-N(2))-dimethyltransferase (EC 2.1.1.216)	GO:0000049; GO:0004809	-1.07894	-1.08511	0.413747	0.180943	1	At3g56330
G35281	A0A397Y0W7	40S ribosomal protein S26	GO:0003735; GO:0005840; GO:0006412; GO:1990904	-0.727538	-0.727654	5.09554	0.882404	1	At3g56340
G35282	UPI000539BB3A			-0.305578	-0.305649	4.16115	0.91798	1	At3g56400
G35283	A0A7J0GEW6	Myosin heavy chain-like protein	GO:0003779; GO:0007015; GO:0010119	-0.248002	-0.248052	4.40726	0.980565	1	At3g56480
G35284	A0A1Q3CRS7	HIT domain-containing protein	GO:0047627	-0.00437757	-0.00437784	6.93714	0.999995	1	At3g56490
G35285	A0A0D3BNZ4	RING-type E3 ubiquitin transferase (EC 2.3.2.27)	GO:0046872; GO:0061630	-0.689539	-0.690039	3.26367	0.822888	1	At2g40830
G35286	R0FN15	Hydroxyproline-rich glycoprotein family protein	GO:0016020	0.53181	0.531926	4.60756	0.973956	1	At3g56585
G35287	S8CI93	BZIP domain-containing protein	GO:0003700; GO:0016020	0.796169	0.806501	-0.42521	0.399327	1	At2g40950
G35288	V4LKY4	R3H domain-containing protein 2	GO:0003676	0.435776	0.436103	2.664	0.963732	1	At2g40960
G35289	R0FMT7	Calmodulin-interacting protein 111	GO:0005524; GO:0016887	0.236067	0.236181	3.35515	0.987264	1	At3g56690
G35290	A0A2K3NC35	SMAP domain-containing protein		0.100023	0.100053	4.47364	0.998372	1	At3g56720
G35291	UPI001893A648			0.362771	0.362994	3.04314	0.993347	1	At3g56740
G35292	A0A6A2ZYI3	Calmodulin	GO:0005509	0.0990812	0.0990864	6.93285	0.999859	1	At2g41110;At3g56800;At2g27030
G35293	V4LWW8	Ycf20-like protein	GO:0009507; GO:0016020	-0.0189332	-0.0189666	1.33931	0.996366	1	At3g56830
G35294	A0A3M1RZV0	FAD-dependent oxidoreductase	GO:0016491	0.667374	0.668032	2.07627	0.989957	1	At3g56840
G35295	Q9LES3	ABSCISIC ACID-INSENSITIVE 5-like protein 2 (ABA-responsive element-binding protein 3) (Dc3 promoter-binding factor 3) (AtDPBF3) (bZIP transcription factor 66) (AtbZIP66)	GO:0000976; GO:0003700; GO:0005634; GO:0009738; GO:0045893	-0.234482	-0.234599	3.50283	0.999331	1	At3g56850
G35296	V4LWW4	UBP1-associated protein 2A-like	GO:0005634; GO:0006952; GO:0008219; GO:0009693; GO:0010150; GO:0035925	0.203257	0.203292	5.25431	0.999826	1	At3g56860
G35298	A0A392QRI1	Oligopeptide transporter OPT family protein	GO:0015031; GO:0016020; GO:0035673	-0.216682	-0.219456	-0.753518	0.829746	1	At4g16370
G353	A0A4Y1RJ90	Tetratricopeptide repeat-like superfamily protein		0.309787	0.31053	1.10462	0.936264	1	At1g18720
G3530	A0A8T2A9Z0	Transmembrane protein		0.235809	0.236152	1.39304	0.929913	1	At2g43540
G35300	Q9M1K5	Probable protein S-acyltransferase 4 (EC 2.3.1.225) (Probable palmitoyltransferase At3g56930) (Zinc finger DHHC domain-containing protein At3g56930)	GO:0005783; GO:0005794; GO:0005886; GO:0006612; GO:0018230; GO:0019706; GO:0030140; GO:0035618; GO:0048767	0.541177	0.542375	0.832213	0.776663	1	At3g56930
G35302	none			-0.868393	-0.881226	-0.529304	0.350463	1	NaN
G35303	Q9M1J8	At3g57000 (Nucleolar essential protein-like protein) (Uncharacterized protein At3g57000) (Uncharacterized protein F24I3.80)	GO:0005730; GO:0019843; GO:0032040; GO:0070037; GO:0070475	0.197436	0.197572	2.77698	0.997051	1	At3g57000
G35305	A0A427A0L6	Glycosyl hydrolase		-1.10487	-1.13182	-1.12114	0.221263	1	At3g57020
G35307	A0A0A9JE06	Cystathionine gamma-synthase	GO:0003824; GO:0019346; GO:0030170	-0.615876	-0.617476	1.92856	0.685421	1	At1g33320
G35308	A0A0D3DTU2	Glutaredoxin domain-containing protein		0.235991	0.236165	3.08961	0.982926	1	At3g11773
G35309	none			0.918861	0.921115	1.25765	0.369519	1	NaN
G3531	none			0.713474	0.722288	-1.34828	0.453339	1	NaN
G35310	V4LPE1	Protein kinase domain-containing protein	GO:0004672; GO:0005524; GO:0006468	0.115237	0.115381	2.02078	0.995958	1	At3g57120
G35311	V4NE63	BTB domain-containing protein	GO:0005634; GO:0005737; GO:0009864; GO:0009944; GO:0009954; GO:0009965; GO:0010227; GO:0010254; GO:0010434; GO:0010582; GO:0016567; GO:0048439	0.343719	0.344555	0.553805	0.998932	1	At3g57130
G35312	A0A139A145	H/ACA ribonucleoprotein complex subunit CBF5	GO:0001522; GO:0003723; GO:0006396; GO:0009982; GO:1990904	-0.258561	-0.258656	3.51825	0.968761	1	At3g57150
G35313	R0FUG9	DET1- and DDB1-associated protein 1		-0.948422	-0.955126	-0.589471	0.323064	1	NaN
G35316	UPI001CC81146			-0.429178	-0.4316	0.57741	0.804616	1	At2g41451
G35317	A0A835VJD5	GlcNAc-1-P transferase	GO:0003975; GO:0006488; GO:0016020; GO:0016757	-0.962985	-0.963352	3.51769	0.319471	1	At3g57220
G35319	V4LKS9	Protein FATTY ACID EXPORT 1, chloroplastic-like	GO:0009706; GO:0010208; GO:0015245; GO:0055088; GO:0071668; GO:1902001	-0.25801	-0.258131	3.53222	0.992023	1	At3g57280
G3532	A0A6D2KBS8	Knot1 domain-containing protein	GO:0005576; GO:0019871; GO:0031640; GO:0050832	-1.04614	-1.04627	4.97743	0.177228	1	At2g43520
G35320	T1DFG7	Translation initiation factor eIF-3 subunit 6	GO:0003743; GO:0005852	-0.144975	-0.144997	5.04968	0.997667	1	At3g57290
G35321	Q9M2L3	AT3G57340 protein (DnaJ heat shock amino-terminal domain protein (DUF1977)) (DnaJ-like protein)	GO:0005789; GO:0030433; GO:0030544; GO:0051085; GO:0071218	0.247732	0.247866	3.30488	0.989576	1	At3g57340
G35323	V4L221	Transmembrane protein	GO:0016020	0.057227	0.0572804	2.72845	0.999043	1	At3g57400
G35324	A0A444FID9	HP domain-containing protein	GO:0007015; GO:0051015	0.409458	0.409485	6.29732	0.996459	1	At3g57410
G35327	A0A6J0M6D7	insulin-degrading enzyme-like 1, peroxisomal	GO:0046872	0.599053	0.59914	4.90354	0.977429	1	At3g57470
G35328	R0HU92	S5 DRBM domain-containing protein	GO:0003729; GO:0003735; GO:0006412; GO:0015935	0.0513925	0.0513985	5.52116	0.99996	1	At1g59359;At1g59359
G35329	A0A8S9KI24	Transmembrane protein		-0.989882	-1.0188	-1.07224	0.304988	1	At3g57500
G35334	A0A7J8MAX7	Guanylate kinase-like domain-containing protein		0.520842	0.520965	4.57641	0.96883	1	At3g57550
G35335	Q9SCL7	Acetylglutamate kinase, chloroplastic (EC 2.7.2.8) (N-acetyl-L-glutamate 5-phosphotransferase) (NAG kinase) (AtNAGK)	GO:0003991; GO:0005524; GO:0005829; GO:0006526; GO:0009507; GO:0009534; GO:0009570; GO:0016310; GO:0034618; GO:0042450	-0.0888313	-0.0889508	3.32046	0.999183	1	At3g57560
G35336	A0A445LCN2	26S proteasome non-ATPase regulatory subunit 5		0.39748	0.398133	2.03072	0.970111	1	At3g57570
G35337	D7LVU6	F-box family protein		-0.241128	-0.241354	2.5757	0.993271	1	At3g57590
G35339	A0A7C8Z4U3	Adenylosuccinate synthetase, chloroplastic (AMPSase) (AdSS) (EC 6.3.4.4) (IMP--aspartate ligase)	GO:0000287; GO:0004019; GO:0005525; GO:0009507; GO:0044208	-0.136448	-0.136485	4.29559	0.993965	1	At3g57610
G35340	Q8LG50	1-acyl-sn-glycerol-3-phosphate acyltransferase 2 (EC 2.3.1.51) (Lysophosphatidyl acyltransferase 2)	GO:0003841; GO:0005783; GO:0005789; GO:0012505; GO:0016024; GO:0016746	-0.659106	-0.659387	3.70701	0.900614	1	At3g57650
G35342	A0A0D3B6A9	Arabinogalactan peptide 23-like	GO:0016020	-0.503784	-0.531124	1.89865	0.666523	1	At2g41905
G35343	A0A8S9KE72	Protein kinase domain-containing protein		0.521121	0.524436	0.367553	0.656338	1	At3g57700
G35344	R0H8X9	Protein kinase domain-containing protein	GO:0004672; GO:0005524; GO:0006468; GO:0007166	0.113753	0.113875	2.41538	0.996609	1	At3g57710
G35346	V4LWM7	Protein kinase domain-containing protein	GO:0004672; GO:0005524; GO:0005634; GO:0005829; GO:0005886; GO:0006468; GO:0007166; GO:0009266; GO:0040008; GO:0050776; GO:0050829	-0.272333	-0.272882	1.72171	0.907294	1	At3g57750
G35347	A0A5J5SEM6	Uncharacterized protein		-0.568088	-0.575185	-0.90271	0.681263	1	NaN
G35348	UPI00053A2C9C			-0.073268	-0.0732943	4.16173	0.999881	1	At2g42310
G35349	A0A7J6WMI6	Exo-poly-alpha-D-galacturonosidase-like		-0.38322	-0.384865	0.484661	0.862755	1	At3g57790
G3535	A0A087GR68	Knot1 domain-containing protein	GO:0005576; GO:0019871; GO:0031640; GO:0050832	-0.431165	-0.431633	-0.351614	0.705715	1	At2g43520
G35351	Q8LBZ4	OVARIAN TUMOR DOMAIN-containing deubiquitinating enzyme 4 (OTU domain-containing protein 4) (EC 3.4.19.12) (Deubiquitinating enzyme OTU4)	GO:0004843; GO:0009507; GO:0016579	-0.525338	-0.526478	2.63014	0.98572	1	At3g57810
G35353	Q42551	SUMO-conjugating enzyme SCE1 (EC 2.3.2.-) (Protein EMBRYO DEFECTIVE 1637) (Protein hus5 homolog) (SUMO-conjugating enzyme 1) (AtSCE1)	GO:0005524; GO:0005634; GO:0005829; GO:0009737; GO:0009793; GO:0016925; GO:0019789; GO:0019900; GO:0032183; GO:0061656	0.251213	0.251295	4.38806	0.996579	1	At3g57870
G35354	A0A8S9N7I5	C2 domain-containing protein		-0.581568	-0.581674	4.94635	0.893296	1	At3g57880
G35355	I3SHT7	Phosphoenolpyruvate carboxylase		-0.774064	-0.774368	3.98798	0.705688	1	At3g57890
G35356	A0A5K0VKG5	Adhesin	GO:0042721; GO:0045039	-0.908786	-0.915192	0.187429	0.320124	1	At2g42210
G35357	R0H1P8	G-patch domain-containing protein	GO:0003676	0.646309	0.646648	3.3734	0.720888	1	At3g57910
G35359	V4LP61	Uncharacterized protein		-0.657999	-0.658328	3.92069	0.828008	1	At3g57930
G3536	A0A8T1ZXF8	KxDL domain-containing protein		0.330229	0.330653	2.21515	0.951638	1	At5g40520
G35360	Q9M2P9	Uncharacterized protein At3g57990 (Uncharacterized protein T10K17.200)	GO:1904659	-0.19835	-0.198467	4.03366	0.998723	1	At3g57990
G35361	none			-0.125335	-0.12681	-0.498321	0.91939	1	NaN
G35362	A0A1J3D0N3	MYB transcription factor		-0.423424	-0.430275	-0.701813	0.66872	1	At3g58000
G35363	V4LKK2	PAP_fibrillin domain-containing protein	GO:0009507	0.0380964	0.0381396	3.53482	0.999859	1	At3g58010
G35364	V4LWJ5	J domain-containing protein		-0.629204	-0.63101	1.10596	0.727884	1	At3g58020
G35365	A0A078J2D2	RING-type E3 ubiquitin transferase (EC 2.3.2.27)	GO:0005783; GO:0006511; GO:0044390; GO:0046872; GO:0061630; GO:0071712	0.215843	0.215945	3.51881	0.999076	1	At3g58030
G35366	A0A4U5QS17	RING-type E3 ubiquitin transferase (EC 2.3.2.27)	GO:0005737; GO:0006511; GO:0008270; GO:0016567; GO:0016740	0.0591605	0.0591736	4.20195	0.999954	1	At3g58040
G35368	D7KWK2	Predicted protein	GO:0008324; GO:0016020	-0.760625	-0.760661	7.71406	0.781284	1	At3g58060
G3537	O22860	60S ribosomal protein L38	GO:0003735; GO:0005829; GO:0006412; GO:0022618; GO:0022625; GO:0022626	-0.918351	-0.918457	5.71441	0.491482	1	At2g43460
G35370	A0A8X7P643	Uncharacterized protein		-0.181772	-0.1819	3.0037	0.995116	1	At4g09462
G35371	A0A6J0KC84	uncharacterized protein LOC108817064		-0.191079	-0.191142	4.11182	0.989206	1	At2g42370
G35373	none			0.293636	0.29391	2.53054	0.99614	1	At3g58170
G35374	Q94JW0	Deoxyhypusine hydroxylase (DOHH) (EC 1.14.99.29) (Deoxyhypusine dioxygenase) (Deoxyhypusine monooxygenase)	GO:0008612; GO:0016491; GO:0019135; GO:0046872	-0.331158	-0.331389	2.60705	0.983914	1	At3g58180
G35375	V4KI04	MATH domain-containing protein		0.00476817	0.00478346	0.850678	0.999163	1	At3g58220
G35377	A0A067G5Y4	Serine/threonine-protein phosphatase (EC 3.1.3.16)	GO:0017018	0.0143591	0.0143604	6.36433	0.999777	1	At3g58500
G35378	V4LP18	RNA helicase (EC 3.6.4.13)	GO:0003724; GO:0003729; GO:0005524; GO:0016787	-0.0617466	-0.0617713	3.79557	0.999829	1	At3g58570
G35379	Q940L8	AT3g58520/F14P22_110 (Ubiquitin carboxyl-terminal hydrolase family protein)	GO:0003723; GO:0016787	-0.124596	-0.125065	0.390192	0.961632	1	At3g58520
G3538	O24495	Hydroxyacylglutathione hydrolase 1, mitochondrial (EC 3.1.2.6) (Glyoxalase II) (Glx II)	GO:0004416; GO:0005739; GO:0008270; GO:0008800; GO:0009651; GO:0017001; GO:0019243; GO:0034059; GO:0043200; GO:0046872	0.674198	0.674435	4.02437	0.955284	1	At2g43430
G35380	V4NDV6	F-box protein At3g58530		-0.123164	-0.123291	2.46426	0.999141	1	At3g58530
G35381	A0A2I0IFZ1	DEAD-box ATP-dependent RNA helicase 37-like	GO:0003676; GO:0005524	-0.114838	-0.114878	4.11045	0.99969	1	At3g02065
G35382	M4DDJ8	Endo/exonuclease/phosphatase domain-containing protein	GO:0000175; GO:0000289; GO:0004535; GO:0005634; GO:0005737; GO:0030014	0.0324667	0.0324815	3.57207	0.999561	1	At3g58580
G35383	A0A0D3BX15	DUF1681 domain-containing protein	GO:0006897; GO:0016020	0.556953	0.557115	4.37296	0.969773	1	At3g58600
G35385	A0A6D2L802	Myb_DNA-bind_4 domain-containing protein		-0.24643	-0.247564	0.303174	0.931389	1	At3g58630
G35386	V4LP05	Protein kinase domain-containing protein	GO:0004674; GO:0005524; GO:0006468	0.553402	0.553549	4.25259	0.918411	1	At3g58640
G35388	D7LW62	Ribosomal protein L1		0.101824	0.102008	1.47109	0.98637	1	At3g58660
G35389	V4LKF4	cysteine dioxygenase (EC 1.13.11.20)	GO:0005506; GO:0017172; GO:0018171; GO:0070483; GO:0071456	0.351707	0.352106	2.55354	0.768601	1	At2g42670
G3539	A0A0D3BPS6	Secreted protein		0.242758	0.242796	5.04317	0.999348	1	At2g43420
G35390	I3T5D5	HTH cro/C1-type domain-containing protein	GO:0003677	0.313576	0.313614	5.22038	0.999548	1	At3g58680
G35391	V4LP01	Protein kinase domain-containing protein	GO:0004674; GO:0005524; GO:0006468; GO:0016020	0.517499	0.518231	1.68048	0.814094	1	At3g58690
G35392	P42795	60S ribosomal protein L11-1 (L16A)	GO:0003723; GO:0003729; GO:0003735; GO:0005730; GO:0005773; GO:0005829; GO:0006412; GO:0009506; GO:0019843; GO:0022625	-0.170482	-0.170527	4.19339	0.999735	1	At2g42740
G35393	E4MVM3	mRNA, clone: RTFL01-03-A23	GO:0003700	0.866727	0.867728	1.95827	0.473105	1	At3g58710
G35394	A0A8S2APA4	Genome assembly, chromosome: 5		0.512646	0.514686	0.521895	0.733387	1	At3g58720
G35396	A0A5C7II68	Haloacid dehalogenase superfamily protein	GO:0008962	-0.509133	-0.510151	2.26701	0.956775	1	At3g58830
G35397	R0FQI9	Peroxisomal and mitochondrial division factor 2-like	GO:0016020	-0.0101839	-0.0101818	3.96553	0.999981	1	At3g58840
G35399	A0A1J3JIB9	F-box/LRR-repeat protein		-0.473473	-0.475966	0.177051	0.747216	1	At1g19070
G3540	A0A7C9CJI7	RRM domain-containing protein	GO:0003723	0.295467	0.295898	2.10499	0.981797	1	At2g43410
G35400	A0A5J9URA7	Pectinesterase (EC 3.1.1.11)	GO:0030599; GO:0042545; GO:0045330; GO:0045490	0.540121	0.540166	4.6781	0.806081	1	At3g59010
G35401	F4J738	Importin beta-like SAD2 homolog	GO:0005635; GO:0005829; GO:0006606; GO:0031267	0.0687312	0.0687611	4.42972	0.954174	1	At3g59020
G35402	V4NDS0	Peptidase A1 domain-containing protein	GO:0004190; GO:0006508	-0.225443	-0.225668	2.25465	0.97843	1	At3g59080
G35403	A0A6P5X5Y2	uncharacterized protein LOC111280293 isoform X4	GO:0016020	0.353804	0.354035	3.05869	0.987133	1	At3g59090
G35404	Q9LX56	F-box protein At3g59150		0.154809	0.154995	2.35534	0.997942	1	At3g59150
G35405	Q93VV9	Mitochondrial import inner membrane translocase subunit PAM16 like 2 (AtPAM16) (AtPAM16L2) (Presequence translocated-associated motor subunit PAM16) (Protein MUTANT SNC1-ENHANCING 5) (Protein THAXTOMIN A RESISTANT 1)	GO:0002237; GO:0005737; GO:0005739; GO:0005743; GO:0005744; GO:0006952; GO:0009734; GO:0030150; GO:0031348; GO:1900425; GO:1902009; GO:1902289; GO:2000012; GO:2000378	0.0510108	0.0510494	2.7378	0.999489	1	At3g59280
G35406	V4LKA7	Pentatricopeptide repeat (PPR) superfamily protein		0.269595	0.269739	3.36626	0.998773	1	At3g59300
G35408	A0A7J9CE24	Protein kinase domain-containing protein	GO:0004713; GO:0005524; GO:0016020	-0.727334	-0.72755	4.97433	0.746036	1	At3g59350
G35409	A0A397KW22	CMP-sialic acid transporter 2	GO:0000139; GO:0015165	0.042211	0.0422228	4.25764	0.999807	1	At3g59360
G3541	A0A8T2AM48	Secreted protein		0.285211	0.285656	1.73883	0.999996	1	NaN
G35410	V4L1J1	GUN4 domain-containing protein	GO:0009507; GO:0010019; GO:0019899; GO:0046906	-0.644615	-0.650533	4.67995	0.620056	1	At3g59400
G35411	A0A8X7TY26	Uncharacterized protein		0.874518	0.876437	1.20967	0.432488	1	At3g59430
G35412	A0A0D3DUC5	FAR1 domain-containing protein		0.146944	0.147478	0.907236	0.964493	1	At3g59470
G35414	A0A5N5LZR0	YIF1B	GO:0005789; GO:0005794; GO:0006888; GO:0015031	0.0872876	0.0873498	2.82519	0.999496	1	At3g59500
G35415	A0A087GZ70	Transmembrane protein		-0.0197584	-0.0321472	1.95573	0.999999	1	NaN
G35416	Q9M1B5	RHOMBOID-like protein 13 (AtRBL13) (EC 3.4.21.-)	GO:0004252; GO:0006508; GO:0016020	-0.000818069	-0.000817116	3.2526	0.999997	1	At3g59520
G35417	O22860	60S ribosomal protein L38	GO:0003735; GO:0005829; GO:0006412; GO:0022618; GO:0022625; GO:0022626	-0.7389	-0.739052	4.73754	0.885461	1	At2g43460
G35419	D7LWF3	Glycine-rich protein	GO:0005886; GO:0050832	0.0181723	0.0182001	1.77619	0.999085	1	At3g59640
G3542	A0A2G9GPX9	Biotin synthase (EC 2.8.1.6)	GO:0004076; GO:0009102; GO:0046872; GO:0051539	-0.334876	-0.33495	4.64213	0.988914	1	At2g43360
G35420	A0A843UN35	NUDIX hydrolase	GO:0003735; GO:0005739; GO:0032543	0.116656	0.117055	0.99333	0.984901	1	At3g59650
G35421	A0A8T1ZZL4	AP2/ERF domain-containing protein		-0.716347	-0.718866	0.648926	0.51195	1	At3g59670
G35422	A0A8T2EZ71	T30E16.16		-0.429114	-0.433122	-0.585543	0.683062	1	At3g59680
G35424	A0A6D2K8A0	Cysteine synthase (EC 2.5.1.47)	GO:0004124; GO:0006535	-0.163609	-0.16363	5.08482	0.999778	1	At2g43750
G35425	A0A7N0UHM4	Cir_N domain-containing protein		-0.0251785	-0.0251953	3.26273	0.999771	1	At3g59800
G35427	A0A6D2L2I2	Allyl alcohol dehydrogenase		0.0483118	0.0483266	4.31229	0.999817	1	At3g59840;At3g59835
G35428	Q8LB01	4-hydroxy-tetrahydrodipicolinate reductase 2, chloroplastic (HTPA reductase 2) (EC 1.17.1.8)	GO:0008839; GO:0009089; GO:0009570; GO:0019877; GO:0070402	-0.428473	-0.428625	3.38202	0.984318	1	At3g59890
G35429	Q6NMD6	Protein AUXIN-REGULATED GENE INVOLVED IN ORGAN SIZE (AtARGOS)	GO:0005634; GO:0005737; GO:0005783; GO:0009733; GO:0016020; GO:0042127; GO:0046622; GO:0048638; GO:0071369	0.763668	0.763942	3.12387	0.997368	1	At3g59900
G3543	O22850	Probable glutathione peroxidase 3, mitochondrial (EC 1.11.1.9)	GO:0004601; GO:0004602; GO:0005739; GO:0005768; GO:0005783; GO:0005794; GO:0005802; GO:0005829; GO:0009738; GO:0042542; GO:0042631	0.402058	0.40214	4.40273	0.996792	1	At2g43350
G35430	A0A1D1XC37	F-box/ankyrin repeat protein SKIP35		0.1199	0.119927	4.87123	0.999314	1	At2g44090
G35431	A0A7J8PBC5	Guanosine nucleotide diphosphate dissociation inhibitor	GO:0005093; GO:0007264; GO:0015031	-0.180123	-0.180133	6.37269	0.999832	1	At3g59920
G35432	none			0.763757	0.780182	-1.36379	0.427403	1	NaN
G35434	A0A7G2EWD4	Cysteine protease (EC 3.4.22.-)	GO:0005737; GO:0006508; GO:0006914; GO:0015031; GO:0019786	-0.0271181	-0.0271296	3.73997	0.999952	1	At3g59950
G35435	Q9M1X8	Nucleic acid-binding, OB-fold-like protein (Uncharacterized protein At3g59980) (Uncharacterized protein F24G16.250)	GO:0000049; GO:0005829; GO:0009507	-0.899555	-0.900128	3.69251	0.552005	1	At3g59980
G35436	Q56Y85	Methionine aminopeptidase 2B (MAP 2B) (MetAP 2B) (EC 3.4.11.18) (Peptidase M)	GO:0004177; GO:0005737; GO:0005829; GO:0008235; GO:0016485; GO:0035551; GO:0046872; GO:0070006	0.168647	0.168678	4.90177	0.999701	1	At3g59990
G35437	UPI00142DED73			0.800644	0.801965	1.69232	0.596872	1	At5g43160
G35438	V4NDK1	Pentatricopeptide repeat-containing protein		-0.048827	-0.0489205	1.42909	0.997739	1	At3g60050
G35439	A0A565BYB0	RING-type domain-containing protein		0.328592	0.328855	2.69881	0.989737	1	At3g60080
G35442	A0A3P5YNY2	thioglucosidase (EC 3.2.1.147) (Sinigrinase) (Thioglucosidase)	GO:0005773; GO:0005975; GO:0019137; GO:0102799	-0.573451	-0.573971	2.19452	0.999566	1	At2g44480
G35443	Q9FNX5	Phragmoplastin DRP1E (EC 3.6.5.-) (Dynamin-like protein 1E) (Dynamin-like protein 4) (Dynamin-like protein DLP2) (Dynamin-related protein 1E) (AtDRP1E)	GO:0000325; GO:0003924; GO:0005525; GO:0005737; GO:0005739; GO:0005829; GO:0005874; GO:0005886; GO:0007049; GO:0008017; GO:0009506; GO:0009524; GO:0016020; GO:0016192; GO:0050832; GO:0051301	0.00884767	0.00884907	4.75385	0.999951	1	At3g60190
G35444	A0A565BPS3	Uncharacterized protein		-0.835578	-0.837333	2.12486	0.444847	1	At3g60200
G35446	D7LRM9	FLZ-type domain-containing protein		-0.759747	-0.760024	3.95258	0.785733	1	At2g44670
G35447	V4LW02	MI domain-containing protein	GO:0003729; GO:0003743; GO:0009615	-0.0285493	-0.0285515	6.08541	0.999955	1	At3g60240
G35448	A0A1J3DL20	60S ribosomal protein L37a-2	GO:0003735; GO:0005840; GO:0006412	-0.601545	-0.601581	6.36151	0.985441	1	At3g60245
G35449	A0A2I4EIJ1	Casein kinase II subunit beta (CK II beta)	GO:0005737; GO:0005956; GO:0016301; GO:0016310; GO:0019887; GO:0080163	0.143847	0.143903	3.80976	0.998662	1	At5g47080
G3545	A0A7C9ED45	MFS domain-containing protein	GO:0016020; GO:0022857	-0.503986	-0.504582	2.85546	0.933331	1	At1g77210
G35450	A0A1J3D793	DNA_MISMATCH_REPAIR_2 domain-containing protein		-0.114551	-0.115326	-0.177913	0.920146	1	At3g60310
G35451	none			0.329108	0.330015	1.28345	0.864399	1	NaN
G35452	A0A7J9GE28	Atx10homo_assoc domain-containing protein		0.221587	0.22186	2.27657	0.994774	1	At3g60350
G35453	R0HHM7	U3 small nucleolar RNA-associated protein 11 (U3 snoRNA-associated protein 11)	GO:0005730; GO:0006364; GO:0032040	0.136277	0.136498	1.79357	0.992476	1	At3g60360
G35454	A0A5N5EWG3	Transmembrane protein	GO:0016020	-0.119594	-0.119667	3.00876	0.999556	1	At3g60380
G35455	UPI0006AA61C9			-0.0518691	-0.0519423	2.13568	0.997503	1	At3g60400
G35456	V4LNL5	Uncharacterized protein		0.458492	0.458773	3.12384	0.893312	1	At3g60410
G35457	UPI000CE1ABD6			-0.158806	-0.159302	0.938235	0.975533	1	At3g60480
G35458	A0A087GZF3	Exosome complex component RRP45A-like	GO:0000178; GO:0005634; GO:0005737; GO:0006396	-0.23665	-0.236753	3.67537	0.993651	1	At3g12990
G35459	A0A0D3CUZ3	3-hydroxyisobutyryl-CoA hydrolase (HIB-CoA hydrolase) (HIBYL-CoA-H) (EC 3.1.2.4) (3-hydroxyisobutyryl-coenzyme A hydrolase)	GO:0003860	-0.239651	-0.239938	2.28094	0.994729	1	At3g60510
G3546	A0A565BQ66	Histidine protein methyltransferase 1 homolog		-0.0629302	-0.062985	2.93167	0.975097	1	At2g43320
G35463	Q9M206	Protein transport protein Sec61 subunit beta	GO:0005784; GO:0005789; GO:0006616; GO:0016020; GO:0031204	-0.248814	-0.249259	1.70667	0.933804	1	At3g60540
G35464	A0A438GXH5	Vesicle-associated protein 1-2	GO:0005789	0.162029	0.162044	5.70666	0.999887	1	At4g00170
G35465	Q9M001	Phosphatidate cytidylyltransferase 5, chloroplastic (EC 2.7.7.41) (CDP-DAG synthase 5) (CDP-DG synthase 5) (CDP-diacylglycerol synthase 5) (CDS 5) (CDP-diglyceride pyrophosphorylase 5) (CDP-diglyceride synthase 5) (CTP:phosphatidate cytidylyltransferase 5)	GO:0004605; GO:0006655; GO:0009507; GO:0009535; GO:0009536; GO:0009941; GO:0016024; GO:0031969	-0.342436	-0.343096	1.95797	0.9675	1	At3g60620
G35466	Q9M000	Scarecrow-like protein 22 (AtSCL22) (GRAS family protein 21) (AtGRAS-21) (SCL6-III)	GO:0003700; GO:0005634; GO:0006355; GO:0030154; GO:0043565; GO:0048768; GO:0051301	-0.401041	-0.401293	2.83015	0.954572	1	At3g60630
G35468	A0A7C9A1H6	DUF641 domain-containing protein	GO:0009639; GO:0009959	0.245262	0.246465	1.06061	0.850222	1	At4g34080
G35470	C0JE85	At3g60750-like protein	GO:0016740	-0.723745	-0.723785	7.17057	0.753943	1	At3g60750
G35471	P59224	40S ribosomal protein S13-2	GO:0000911; GO:0003729; GO:0003735; GO:0005730; GO:0005783; GO:0005829; GO:0006412; GO:0009965; GO:0010090; GO:0022627; GO:0070181	-0.29029	-0.290438	3.33728	0.998281	1	At4g00100
G35472	UPI00053B9B7C			-0.061873	-0.061908	2.61344	0.996569	1	At3g60800
G35473	A0A078IMN6	Proteasome subunit beta	GO:0005634; GO:0005737; GO:0005839; GO:0010498; GO:0019774	-0.390514	-0.390594	4.73994	0.998342	1	At3g60820
G35474	Q8L4Y5	Actin-related protein 7	GO:0005200; GO:0005634; GO:0005829; GO:0005869; GO:0006325; GO:0009653; GO:0009793; GO:0010227	-0.474133	-0.474444	3.05345	0.988018	1	At3g60830
G35476	R0FNI4	Transposon protein, putative, CACTA, En/Spm sub-class		0.340036	0.340381	2.5384	0.94299	1	At3g60850
G35477	A0A7J0F2M6	SEC7-like guanine nucleotide exchange family protein	GO:0015031	0.374262	0.374425	3.84898	0.980258	1	At3g60860
G35479	A0A0B0MSW7	Methyltransferase-like protein 13	GO:0008168; GO:0032259; GO:0071704	0.0820087	0.0820936	2.96265	0.99916	1	At3g60910
G3548	D7LJZ7	Far-red impaired responsive family protein		-0.0957974	-0.0959504	1.87728	0.997218	1	At2g43280
G35480	Q5MD17	Protein kinase C conserved region 2	GO:0006355; GO:0008289; GO:0016301; GO:0016310	-0.0510513	-0.0510575	5.62501	0.999961	1	At3g61050
G35481	A0A6A4QAP7	Putative F-box domain-containing protein		0.565486	0.566177	1.93806	0.916898	1	At3g61060
G35483	D7MUU7	40S ribosomal protein S27	GO:0003729; GO:0003735; GO:0005840; GO:0006412; GO:0046872; GO:1990904	-0.55992	-0.559958	6.27866	0.955336	1	At2g45710
G35484	Q9LE59	Polygalacturonate 4-alpha-galacturonosyltransferase (EC 2.4.1.43) (Alpha-1,4-galacturonosyltransferase 1) (Galacturonosyltransferase 1) (Like glycosyl transferase 1)	GO:0000139; GO:0005768; GO:0005794; GO:0005797; GO:0005802; GO:0010289; GO:0047262	-0.543106	-0.543157	6.54946	0.971858	1	At3g61130
G35485	P45432	COP9 signalosome complex subunit 1 (CSN complex subunit 1) (Constitutive photomorphogenesis protein 11) (Protein FUSCA 6)	GO:0000338; GO:0005737; GO:0006972; GO:0008180; GO:0009585; GO:0009646; GO:0009651; GO:0009793; GO:0065003	-0.286393	-0.286493	3.91664	0.998207	1	At3g61140
G35486	A0A565BYJ9	RING-type domain-containing protein	GO:0016020	0.409721	0.410002	2.94579	0.989027	1	At3g61180
G35487	UPI0012636FAF			-0.116432	-0.116542	2.84047	0.999189	1	At3g61200
G35488	D7LS73	Methyltransf_11 domain-containing protein	GO:0008168; GO:0032259; GO:0071704	0.90197	0.902397	3.37716	0.468539	1	At3g61210
G35489	Q9M2E2	(+)-neomenthol dehydrogenase (EC 1.1.1.-) (EC 1.1.1.208) (Menthone:neomenthol reductase) (Short-chain dehydrogenase/reductase 1) (AtSDR1)	GO:0005737; GO:0006952; GO:0047501	0.473114	0.476218	3.54219	0.781558	1	At3g61220
G3549	V4L9A0	CMP-sialic acid transporter 2	GO:0000139; GO:0015165	0.63698	0.637231	4.20136	0.909354	1	At2g43240
G35490	Q8RXK6	DEAD-box ATP-dependent RNA helicase 8 (EC 3.6.4.13)	GO:0000932; GO:0003724; GO:0003729; GO:0005524; GO:0005829; GO:0006397; GO:0010494; GO:0016032; GO:0016887; GO:0017148; GO:0019048; GO:0033962; GO:0034063; GO:0051028	-0.176677	-0.176733	3.90384	0.999439	1	At4g00660
G35493	A0A565BYS5	AT-hook motif nuclear-localized protein	GO:0003680; GO:0005634	0.824753	0.825291	3.91591	0.641234	1	At3g61310
G35494	A0A484NC34	Clr5 domain-containing protein		0.538415	0.53987	1.23859	0.823706	1	At2g45870
G35495	Q9M2C9	F-box/kelch-repeat protein SKIP4 (SKP1-interacting partner 4)	GO:0009409; GO:0016567	0.333384	0.333988	1.67056	0.976324	1	At3g61350
G35496	A0A6D2I0R2	Pentatricopeptide repeat-containing protein At3g61360		0.446779	0.448729	0.469023	0.829485	1	At3g61360
G35497	V4ND55	DUF3245 domain-containing protein		0.015779	0.0158677	0.842992	0.997092	1	At3g61370
G35498	A0A8X7TGU4	Uncharacterized protein		0.411352	0.414621	-1.04923	0.707335	1	At2g45900
G35499	A0A0D3BWG7	U-box domain-containing protein	GO:0004842	-0.270259	-0.291581	1.77389	0.848988	1	At1g01670
G3550	A0A5S9X6U9	Protein CHUP1, chloroplastic	GO:0016020	0.408931	0.409519	2.36598	0.974127	1	At2g43235;At2g43240
G35500	Q8LF97	SKP1-like protein 21 (AtSK21)	GO:0005634; GO:0005737; GO:0009733; GO:0009734; GO:0009753; GO:0009867; GO:0016567; GO:0019005; GO:0031146; GO:0097602	-0.0579256	-0.0580722	1.58945	0.992498	1	At3g61415
G35501	A0A6N2LAV0	t-SNARE coiled-coil homology domain-containing protein	GO:0005484; GO:0006886; GO:0016020	0.203048	0.203235	2.17048	0.995109	1	At3g61450
G35502	A0A087GZN0	RING-type domain-containing protein	GO:0008270; GO:0009742; GO:0010200; GO:0016020; GO:1901371	0.0488162	0.0488246	4.17125	0.999115	1	At3g61460
G35504	A0A699PIW6	Probable polygalacturonase		0.117558	0.121751	-1.06501	0.9013	1	At3g61490
G35505	A0A7N2LFX4	RING-type domain-containing protein	GO:0016020; GO:0016567; GO:0016740	-0.800073	-0.80089	2.81069	0.594503	1	At5g07040
G35506	none			0.093059	0.0935964	0.328017	0.956295	1	NaN
G35508	none			-1.05474	-1.05954	1.66323	0.19023	1	NaN
G3551	A0A1J3GY57	PTI1-like tyrosine-protein kinase 3	GO:0004713; GO:0005524	1.03954	1.04508	1.65568	0.211941	1	At2g43230
G35510	Q9M310	F-box/kelch-repeat protein At3g61590	GO:0004842; GO:0035195; GO:0099402	0.6834	0.683984	3.17529	0.836603	1	At3g61590
G35511	A0A2I0WMU6	BTB/POZ domain-containing protein POB1		0.109649	0.109666	5.32929	0.999878	1	At2g46260
G35512	Q9SP08	Exosome complex component RRP41 homolog (Ribosomal RNA-processing protein 41) (AtRRP41) (AtRrp41p)	GO:0000176; GO:0000177; GO:0003723; GO:0005730; GO:0006364; GO:0016075; GO:0034427; GO:0034475; GO:0071028; GO:0071051	-0.277218	-0.277408	2.67176	0.996213	1	At3g61620
G35513	none			0.414743	0.420436	-1.14067	0.683207	1	NaN
G35514	R0H5A3	AP2/ERF domain-containing protein	GO:0003677; GO:0003700; GO:0005634	0.282642	0.283944	-0.0484193	0.78756	1	At2g46310
G35515	R0H2R4	zinc_ribbon_12 domain-containing protein	GO:1900150	-0.379579	-0.379679	4.8984	0.989933	1	At3g61670
G35517	R0H2C9	NTP_transf_2 domain-containing protein	GO:0016779	0.243262	0.243285	5.84511	0.997583	1	At3g61690
G35518	A0A6D2JF65	Cytochrome b561 and DOMON domain-containing protein At3g61750-like	GO:0016020	0.512117	0.512386	3.66878	0.904936	1	At3g61750
G35519	D7LSP1	Acid phosphatase/vanadium-dependent haloperoxidase-related protein	GO:0016020	-0.157155	-0.158285	0.0905926	0.899144	1	At3g61770
G3552	A0A8T2AS99	UBX domain		0.413843	0.41395	4.3318	0.997915	1	At2g43210
G35520	V4LJH0	RING-type E3 ubiquitin transferase (EC 2.3.2.27)	GO:0005737; GO:0006511; GO:0008270; GO:0012505; GO:0016567; GO:0016740	0.00511938	0.00512269	3.5576	0.999928	1	At3g61790
G35522	A0A3P6H963	Uncharacterized protein		0.0997302	0.102338	-1.27344	0.919893	1	At3g61840
G35523	UPI002009175D			1.04943	1.05323	0.426024	0.221213	1	At5g53980
G35524	none			-0.730832	-0.731843	1.80448	0.607579	1	NaN
G35525	Q700E4	Transcription factor bHLH67 (Basic helix-loop-helix protein 67) (AtbHLH67) (bHLH 67) (Transcription factor EN 11) (bHLH transcription factor bHLH067)	GO:0000978; GO:0000981; GO:0003700; GO:0005634; GO:0006355; GO:0006357; GO:0009631; GO:0042803	-0.344877	-0.345674	3.13832	0.898083	1	At3g61950
G35526	Q94C95	Serine/threonine-protein kinase ATG1a (EC 2.7.11.-) (Autophagy-related protein 1a) (AtAPG1a)	GO:0000045; GO:0000422; GO:0004674; GO:0005524; GO:0005737; GO:0005776; GO:0006914; GO:0015031; GO:0018105; GO:0031410; GO:0034045; GO:0034727; GO:0042594; GO:0044805; GO:0061709	0.305086	0.305327	2.91348	0.989557	1	At3g61960
G35527	P34791	Peptidyl-prolyl cis-trans isomerase CYP20-3, chloroplastic (PPIase CYP20-3) (EC 5.2.1.8) (Cyclophilin of 20 kDa 3) (Cyclosporin A-binding protein) (Rotamase CYP20-3) (Rotamase cyclophilin-4)	GO:0000413; GO:0003755; GO:0005737; GO:0006457; GO:0009570; GO:0016018	-0.866151	-0.866828	5.04123	0.534136	1	At3g62030
G35529	A0A8X7U0Q4	Uncharacterized protein		-0.353595	-0.35362	5.33324	1	1	At3g62090
G35530	A0A4P1RT06	Aminotran_5 domain-containing protein	GO:0003824	0.388607	0.389039	2.12818	0.975013	1	At3g62130
G35531	D7LST7	FAM192A_Fyv6_N domain-containing protein	GO:0005634	-0.0902997	-0.0904109	2.20776	0.998866	1	At3g62140
G35532	F6K2D5	Ubiquitin	GO:0003735; GO:0005840; GO:0006412; GO:0046872; GO:1990904	-0.63968	-0.639739	5.70853	0.962946	1	At2g47110
G35533	Q3EAF9	Probable protein phosphatase 2C 49 (AtPP2C49) (EC 3.1.3.16)	GO:0005634; GO:0005829; GO:0006470; GO:0009651; GO:0017018; GO:0046872	-0.0141506	-0.014133	3.73451	0.997773	1	At3g62260
G35535	A0A5J5RKC3	ADP-ribosylation factor	GO:0003924; GO:0005525; GO:0005794; GO:0016192	0.103481	0.103484	6.97801	0.999904	1	At3g62290
G35536	R0HET1	Agenet domain-containing protein		-0.489519	-0.489603	5.00466	0.984065	1	At3g62300
G35537	A0A0A9V845	RNA helicase (EC 3.6.4.13)	GO:0003724	0.479959	0.480055	4.6286	0.98779	1	At3g62310
G35538	V4LMY4	CCHC-type domain-containing protein	GO:0003676; GO:0008270	-0.116653	-0.1167	3.75839	0.999794	1	At3g62330
G35539	Q9LZQ3	Heme binding protein (Uncharacterized protein At3g62370) (Uncharacterized protein T12C14_70)	GO:0005768; GO:0005794; GO:0005802; GO:0016020; GO:0020037; GO:0046872	-0.865333	-0.865908	3.32116	0.516742	1	At3g62370
G3554	R0HMS6	Reverse transcriptase	GO:0000172; GO:0001682; GO:0030677; GO:0033204	0.91784	0.919502	1.71308	0.335261	1	At2g43190
G35540	A0A6J0P3I0	protein trichome birefringence-like 6	GO:0016413	0.213255	0.213332	3.67639	0.999219	1	At3g14850
G35541	A0A0D3C6P8	Cytochrome c oxidase subunit 5C	GO:0005746	0.0789683	0.0789856	4.47343	0.999943	1	At3g62400
G35542	D7LT64	CP12-2	GO:0009416; GO:0009507; GO:0009744; GO:0019899; GO:0030674; GO:0032991; GO:0034605; GO:0044877; GO:0065003; GO:0070417; GO:0071454; GO:0080153; GO:0099080	-0.706755	-0.710704	4.32778	0.602046	1	At3g62410
G35543	Q9LZP8	bZIP transcription factor 53 (AtbZIP53)	GO:0000976; GO:0003700; GO:0005634; GO:0006971; GO:0009267; GO:0043565; GO:0045735; GO:0045893; GO:0046982; GO:2000693	-0.0773541	-0.0773899	3.40813	0.998278	1	At3g62420
G35544	A0A6J0NNB3	uncharacterized protein LOC108856838	GO:0016020	0.423417	0.424123	1.5055	0.948243	1	At3g62450
G35546	A0A087GZX5	DUF4149 domain-containing protein	GO:0016020	-0.306082	-0.30615	4.6627	0.999417	1	At3g62580
G35547	V4L0N0	Lipase_3 domain-containing protein	GO:0002213; GO:0006629; GO:0008970; GO:0009507; GO:0016020; GO:0031349	0.385476	0.385917	2.71382	0.966238	1	At3g62590
G35548	none			-0.0969648	-0.097152	1.25076	1	1	NaN
G35549	Q9LZK5	DnaJ protein ERDJ3B (Chaperone protein dnaJ 19) (AtDjB19) (AtJ19) (Endoplasmic reticulum dnaJ domain-containing protein 3B) (AtERdj3B) (Protein SCJ1 homolog ERDJ3B)	GO:0002221; GO:0005737; GO:0005783; GO:0005788; GO:0005829; GO:0030544; GO:0042026; GO:0051082; GO:0051087	-0.252009	-0.252144	3.25182	0.997722	1	At3g62600
G3555	R0FVS3	Phosphoenolpyruvate carboxylase family protein	GO:0003824; GO:0005737; GO:0043231	0.127644	0.127891	2.25268	0.994916	1	At2g43180
G35550	V4L0M6	Stress response NST1-like protein		-0.586733	-0.587	3.37043	0.766443	1	At3g62630
G35551	R0HPT2	AP2/ERF domain-containing protein		-0.0808045	0.0442549	-0.675825	0.999993	1	At3g62640
G35552	none			0.575365	0.575725	2.86787	0.861784	1	NaN
G35553	none			0.170858	0.171392	0.981017	0.958171	1	NaN
G35554	A0A8X7TT49	Uncharacterized protein		0.593342	0.593492	4.25766	0.971092	1	At2g47485
G35555	Q8VYF4	Probable galacturonosyltransferase-like 7 (EC 2.4.1.-)	GO:0000139; GO:0005794; GO:0045489; GO:0047262; GO:0071555	-0.149432	-0.149477	4.73358	0.999696	1	At3g62660
G35556	none			0.42116	0.424234	-0.68103	0.694318	1	NaN
G35557	Q93VB2	Autophagy-related protein 18a (AtATG18a) (Protein PEROXISOME UNUSUAL POSITIONING 2)	GO:0000422; GO:0005634; GO:0005774; GO:0005829; GO:0006497; GO:0006914; GO:0006970; GO:0006979; GO:0009414; GO:0009651; GO:0010150; GO:0010508; GO:0015031; GO:0019898; GO:0032266; GO:0034045; GO:0034497; GO:0042594; GO:0044804; GO:0050832; GO:0080025	0.489382	0.48965	3.12602	0.912785	1	At3g62770
G35558	Q9LZI6	NADH dehydrogenase [ubiquinone] iron-sulfur protein 5-B	GO:0005739; GO:0005747; GO:0005758; GO:0005829; GO:0032981	-0.185708	-0.185764	4.16305	0.999755	1	At3g62790
G35559	R0FQA8	DRBM domain-containing protein	GO:0003725	-0.207497	-0.207667	2.4765	0.99177	1	At3g62800
G3556	Q67YI9	Clathrin interactor EPSIN 2 (EPSIN-related 2)	GO:0000325; GO:0005543; GO:0005768; GO:0005794; GO:0005829; GO:0005886; GO:0006897; GO:0009504; GO:0015031; GO:0030125; GO:0030276	0.58706	0.587096	6.34702	0.969241	1	At2g43160
G35560	A0A6D2ITL5	PMEI domain-containing protein	GO:0004857	-0.318578	-0.319177	2.63478	0.98086	1	At3g47380
G35562	A0A384KAB2	Small nuclear ribonucleoprotein Sm D2 (Sm-D2) (snRNP core protein D2)	GO:0005829; GO:0006397; GO:0008380; GO:0030532	-0.477759	-0.477961	3.6783	0.994744	1	At2g47640
G35563	Q9LZH9	60S ribosomal protein L7a-2	GO:0000325; GO:0000470; GO:0003723; GO:0003729; GO:0003735; GO:0005829; GO:0022625; GO:0022626; GO:0042788	-0.342828	-0.342862	5.67653	0.999108	1	At3g62870
G35564	UPI00053C3456			0.104713	0.104836	2.30872	0.998008	1	At3g62880
G35565	UPI001036E0A6			0.463619	0.463692	5.20417	0.997593	1	At4g15730
G35566	none			0.7317	0.732521	2.5211	0.678575	1	NaN
G35567	A0A087H5Y6	Mitochondrial transcription termination factor family protein	GO:0003690; GO:0006353; GO:0006355	-0.0482156	-0.0484626	0.407522	0.977723	1	At1g21150
G35568	A0A6M0G6X4	PCRF domain-containing protein	GO:0006415	-0.559567	-0.560826	2.68083	0.88451	1	At3g62910
G35569	UPI00053C2985			-0.152719	-0.153176	0.838885	0.960602	1	At3g62920
G3557	A0A1J3JX57	Extensin_2 domain-containing protein		-0.882398	-0.882159	9.17985	0.38031	1	At2g43150
G35571	A0A087H031	E3 ubiquitin-protein ligase MIEL1-like	GO:0008270; GO:0016567	-0.932122	-0.936002	1.87392	0.318288	1	At5g18650
G35572	Q570C0	Protein TRANSPORT INHIBITOR RESPONSE 1 (Weak ethylene-insensitive protein 1)	GO:0000822; GO:0004842; GO:0005634; GO:0006952; GO:0007049; GO:0009733; GO:0009734; GO:0009873; GO:0010011; GO:0010152; GO:0010311; GO:0016036; GO:0019005; GO:0031146; GO:0038198; GO:0048443	-0.120164	-0.120183	4.74355	0.99928	1	At3g62980
G35573	Q9LYC2	NPL4-like protein 1	GO:0005634; GO:0006511; GO:0031625; GO:0043130; GO:0043161	-0.0309826	-0.0309755	3.3521	0.996264	1	At3g63000
G35574	Q9LYC1	Gibberellin receptor GID1B (EC 3.-.-.-) (AtCXE14) (Carboxylesterase 14) (GID1-like protein 2) (Protein GA INSENSITIVE DWARF 1B) (AtGID1B)	GO:0005634; GO:0005737; GO:0009739; GO:0009939; GO:0010325; GO:0010331; GO:0010476; GO:0010629; GO:0016787; GO:0048444; GO:0048530; GO:1905516	0.51428	0.516495	-0.53003	0.85918	1	At3g63010
G35575	S8D393	CW-type domain-containing protein	GO:0003677; GO:0005634; GO:0008270	-0.748693	-0.749269	2.82466	0.714518	1	At3g63030
G35580	UPI000539BCD1			-0.288769	-0.289097	2.30919	0.9897	1	At3g63120
G35581	R0H9H8	WPP domain-containing protein	GO:0005096; GO:0005634	-0.47445	-0.474806	2.72476	0.976646	1	At3g63130
G35582	A0A5K1GQ18	NAD(P)-dependent oxidoreductase		-0.636525	-0.636772	5.14602	0.926037	1	At3g63140
G35583	D7LTE4	Ribosome-recycling factor, chloroplastic (Ribosome-releasing factor, chloroplastic)	GO:0009507; GO:0009658; GO:0009793; GO:0032544; GO:0050832	-0.931987	-0.932598	4.33095	0.392537	1	At3g63190
G35584	Q93ZQ3	Probable inactive patatin-like protein 9 (AtPLP9) (Patatin-related phospholipase A IIIdelta) (pPLAIIId) (Phospholipase A IIIB) (AtPLAIIIB)	GO:0016042; GO:0016298	-0.442052	-0.442134	4.34479	0.985415	1	At3g63200
G35585	A0A0D3BC47	F-box domain-containing protein		0.372962	0.373654	1.5141	0.933726	1	At3g63220
G35587	A0A2K2BDN0	Hcy-binding domain-containing protein	GO:0008270; GO:0008898; GO:0009086; GO:0032259; GO:0033528	0.505731	0.505828	4.96263	0.995612	1	At3g63250
G35588	D7LTP4	Protein kinase domain-containing protein	GO:0004672; GO:0005524; GO:0006468	0.586505	0.586701	4.04921	0.982627	1	At3g63260
G35589	A0A6D2IPV1	DDE Tnp4 domain-containing protein	GO:0005634; GO:0016787; GO:0046872	0.273601	0.273837	2.5939	0.995016	1	At3g63270
G3559	UPI000B8D0937			0.523978	0.52431	3.00442	0.971891	1	At3g54840
G35590	A0A8T2A4Y4	Protein kinase domain	GO:0016301; GO:0016310	0.173172	0.175377	0.0706531	0.896493	1	At3g63280
G35591	A0A7C9EK16	RPOL4c domain-containing protein		-0.643016	-0.658701	-0.188032	0.508788	1	At3g63290
G35592	A0A1Q3CXP5	Auxin_canalis domain-containing protein/PH_2 domain-containing protein		-0.584727	-0.590501	-0.0820682	0.571263	1	At3g63300
G35593	A0A453GLA7	Transmembrane BAX inhibitor motif-containing protein 4	GO:0016020	0.698251	0.698455	3.96201	0.923842	1	At4g02690
G35594	none			-0.104225	-0.104919	-0.0727908	0.969028	1	NaN
G35595	A0A565BZ78	PPM-type phosphatase domain-containing protein	GO:0004672; GO:0005524; GO:0006468	0.341655	0.341723	4.65392	0.998524	1	At3g63330;At3g63340
G35596	none			0.856159	0.869821	-1.37644	0.363221	1	NaN
G35597	S8C9V5	C-type lectin domain-containing protein		0.665016	0.666587	1.20744	0.693899	1	At3g63390
G35598	UPI001413500A			-0.104847	-0.104975	2.37955	0.996102	1	At3g63410
G35599	none			-0.754386	-0.755787	1.62048	0.562528	1	NaN
G356	none			0.236828	0.237186	1.49768	0.970213	1	NaN
G35601	S8CCG8	cytokinin dehydrogenase (EC 1.5.99.12)	GO:0009690; GO:0019139; GO:0071949	-1.04247	-1.05727	1.01469	0.224748	1	At3g63440
G35602	UPI00053A849B			-0.375434	-0.375624	3.95465	0.994114	1	At3g63450
G35603	V4NCL9	Sec16_C domain-containing protein	GO:0005783; GO:0006888	-0.137249	-0.13726	6.13656	0.999687	1	At3g63460
G35604	A0A0D3CXH8	Carboxypeptidase (EC 3.4.16.-)	GO:0004185; GO:0005576; GO:0006508	-0.673047	-0.67591	0.245772	0.548992	1	At3g52000
G35605	A0A7J7HKR0	30S ribosomal protein S7		-0.939962	-0.940175	6.307	0.379855	1	At3g63490
G35606	A0A565BZH6	PHD_Oberon domain-containing protein	GO:0005634	0.495766	0.495873	4.7072	0.992148	1	At3g63500
G35607	A0A7J6VSV8	tRNA-dihydrouridine synthase	GO:0017150	0.355224	0.355337	4.13346	0.998999	1	At5g47970
G35608	O65572	Carotenoid 9,10(9',10')-cleavage dioxygenase 1 (EC 1.14.99.n4) (AtCCD1) (Neoxanthin cleavage enzyme NC1) (AtNCED1)	GO:0000325; GO:0005737; GO:0005794; GO:0005829; GO:0005886; GO:0009506; GO:0009570; GO:0010436; GO:0016118; GO:0016121; GO:0016124; GO:0045549; GO:0046872	0.225258	0.225408	4.23295	0.998241	1	At3g63520
G35609	Q8L649	E3 ubiquitin-protein ligase BIG BROTHER (EC 2.3.2.27) (Protein ENHANCER OF DA1-1) (RING-type E3 ubiquitin transferase BIG BROTHER)	GO:0004842; GO:0008285; GO:0016567; GO:0031624; GO:0046621; GO:0046872; GO:0048437; GO:0051865; GO:1900057	-0.70661	-0.710102	0.627862	0.560956	1	At3g63530
G3561	V4MD02	Aconitase_C domain-containing protein	GO:0003861; GO:0009098; GO:0009570; GO:0009658; GO:0019761; GO:0048229	-0.32946	-0.32951	5.04419	0.999452	1	At2g43090
G35611	E0X9N4	Putative RING-type E3 ubiquitin transferase C3H69 (EC 2.3.2.27) (Zinc finger CCCH domain-containing protein 69) (AtC3H69)	GO:0003677; GO:0005634; GO:0016567; GO:0046872; GO:0061630	0.821783	0.822728	2.27691	0.573598	1	At3g08505
G35612	V4JU41	START domain-containing protein	GO:0008289; GO:0016020	-0.762044	-0.762637	5.1991	0.599513	1	At1g64720
G35613	Q8VZ49	Alcohol dehydrogenase-like 4 (EC 1.1.1.1)	GO:0004024; GO:0005829; GO:0008270; GO:0046294; GO:0051903	-0.39542	-0.395462	5.51344	0.998292	1	At1g64710
G35614	none			-0.284924	-0.285915	0.400245	0.875542	1	NaN
G35617	A0A444E8V5	Hydrolase_4 domain-containing protein		-0.488607	-0.488855	3.29398	0.983836	1	At5g41900
G35619	A0A5K0ZXI3	MFS transporter	GO:0015098; GO:0016020	-0.841085	-0.841128	6.67944	0.496371	1	At1g64650
G3562	Q9ZW86	Prolyl 4-hydroxylase 1 (AtP4H-1) (AtP4H1) (EC 1.14.11.2)	GO:0000137; GO:0004656; GO:0005506; GO:0005783; GO:0005789; GO:0005794; GO:0018401; GO:0031418	0.395902	0.396274	2.40712	0.982426	1	At2g43080
G35620	Q8H0V6	ABC transporter F family member 3 (ABC transporter ABCF.3) (AtABCF3) (GCN20-type ATP-binding cassette protein GCN3)	GO:0005524; GO:0005634; GO:0042742	0.0491916	0.0492097	3.99388	0.999855	1	At1g64550
G35621	A0A178WLA1	Transmembrane protein		-0.610497	-0.61698	-0.905189	0.528953	1	NaN
G35622	Q8RWY4	Protein NLP6 (AtNLP6) (NIN-like protein 6) (Nodule inception protein-like protein 6)	GO:0000976; GO:0003700; GO:0005634	0.0553507	0.0554055	2.94906	0.999827	1	At1g64530
G35623	A0A061EY17	Regulatory particle non-ATPase 12A isoform 2	GO:0005838; GO:0006508	-0.561134	-0.561202	5.5356	0.971784	1	At1g64520
G35624	Q8VY91	30S ribosomal protein S6 alpha, chloroplastic	GO:0003729; GO:0003735; GO:0005634; GO:0005840; GO:0006412; GO:0009507; GO:0009535; GO:0009579; GO:0070181; GO:1990904	-0.804516	-0.805166	4.33855	0.775767	1	At1g64510
G35626	A0A8T2BRN3	1-phosphatidylinositol 4-kinase (EC 2.7.1.67)		0.43109	0.431385	2.97759	0.984629	1	NaN
G35627	V4KGE0	LEA_2 domain-containing protein	GO:0016020	-0.629419	-0.630865	2.14392	0.75205	1	At1g64450
G35628	A0A835MA79	UDP-glucose 4-epimerase (EC 5.1.3.-)	GO:0003978; GO:0006012	-0.237925	-0.238113	2.99144	0.997077	1	At1g63180
G35629	A0A7C9AM87	Na+/H+ antiporter		-0.154955	-0.155047	4.3784	0.99891	1	At1g64430
G3563	W1PPD4	Signal peptide peptidase	GO:0005765; GO:0030660; GO:0033619; GO:0042500; GO:0098553; GO:0098554	-0.207231	-0.207283	4.50128	0.99919	1	At2g43070
G35630	R0HZL4	CS domain-containing protein	GO:0016020	0.171038	0.171082	4.33666	0.99928	1	At1g64385
G35632	Q93VR9	Protein SEH1	GO:0005198; GO:0005635; GO:0005737; GO:0015031; GO:0031080; GO:0034198; GO:0035859; GO:0051028; GO:1904263	-0.0718898	-0.0719988	2.05965	0.993034	1	At1g64350
G35634	A0A0L9T959	Pentatricopeptide repeat-containing protein		0.312469	0.316549	-1.24119	0.754421	1	At1g03510
G35635	A0A7J9DUJ6	ANK_REP_REGION domain-containing protein	GO:0009862; GO:0016567; GO:2000022; GO:2000031	0.658531	0.658844	3.49516	0.87958	1	At1g64280
G35636	V4UIM4	UBC core domain-containing protein	GO:0005524; GO:0016740	0.525903	0.525935	6.29314	0.995778	1	At1g64230
G35637	A0A078HBA2	BnaC06g13590D protein	GO:0005742; GO:0030150	0.245663	0.25191	-1.09289	0.801332	1	At1g64220
G35638	A0A438E6B2	V-type proton ATPase subunit E	GO:0033178; GO:0046961	-0.080379	-0.0804073	3.92371	0.999631	1	At1g64200
G35639	A0A7N1A397	6-phosphogluconate dehydrogenase, decarboxylating (EC 1.1.1.44)	GO:0004616; GO:0006098; GO:0019521; GO:0050661	0.308391	0.308596	3.04796	0.924257	1	At1g64190
G35640	A0A087GSZ7	Intracellular protein transporter		0.652278	0.652759	2.54587	0.876335	1	At5g41620
G35642	Q94AX5	Protein PAM71, chloroplastic (CA(2+)/H(+) ANTIPORTER 1) (GDT1-like protein 1) (PHOTOSYNTHESIS AFFECTED MUTANT71)	GO:0005384; GO:0005794; GO:0006816; GO:0009534; GO:0009535; GO:0010270; GO:0015085; GO:0015095; GO:0019722; GO:0031969; GO:0032468; GO:0032472; GO:0046873; GO:0070588; GO:0071421	0.498059	0.500948	2.32711	0.809628	1	At1g64150
G35643	A0A078GLU0	BnaC09g11830D protein		0.765591	0.765655	5.493	0.864234	1	At1g64140
G35644	A0A8X7SAN8	Uncharacterized protein		-0.125366	-0.125373	6.29472	0.999885	1	At1g64090
G35645	Q9SH58	Probable membrane-associated kinase regulator 2	GO:0005886; GO:0016020	0.863658	0.86566	1.90693	0.362931	1	At1g64080
G35646	F4I591	Protein kinase domain-containing protein		0.56509	0.565319	3.74411	0.936938	1	At1g64050
G35647	A0A8T2BNX1	protein-serine/threonine phosphatase (EC 3.1.3.16)	GO:0004722	0.40544	0.405619	3.5678	0.988303	1	At4g11240
G35649	A0A8T2BJY0	G-patch domain		0.726798	0.727115	3.65252	0.910629	1	At1g63980
G3565	H9VQ51	Pectinesterase (EC 3.1.1.11)	GO:0030599; GO:0042545; GO:0045330; GO:0045490	-0.787753	-0.79262	-0.405735	0.413851	1	At1g44980
G35650	A0A438E653	2-C-methyl-D-erythritol 2,4-cyclodiphosphate synthase, chloroplastic	GO:0008685; GO:0016114	-0.516409	-0.516946	3.97563	0.985262	1	At1g63970
G35651	P92947	Monodehydroascorbate reductase, chloroplastic/mitochondrial (EC 1.6.5.4) (Monodehydroascorbate reductase 5, mitochondrial) (AtMDAR5) (Monodehydroascorbate reductase 6, chloroplastic) (AtMDAR6)	GO:0005524; GO:0005634; GO:0005737; GO:0005739; GO:0009409; GO:0009507; GO:0009570; GO:0010319; GO:0016651; GO:0016656; GO:0050660	-1.06775	-1.06818	3.69763	0.173363	1	At1g63940
G35653	Q9CAJ9	BTB/POZ domain-containing protein At1g63850	GO:0016567	0.120199	0.12027	3.17028	0.998789	1	At1g63850
G35656	D7KTD5	Brix domain-containing protein	GO:0003729; GO:0006364; GO:0016363; GO:0042134	0.118548	0.118667	2.18897	1	1	At1g63780
G35657	A0A1J3G635	Pentatricopeptide repeat-containing protein		0.164875	0.16512	2.28967	0.997105	1	At1g63630
G35658	A0A314Y803	Pentatricopeptide repeat-containing protein		0.287664	0.288609	0.949163	0.91027	1	At1g63070
G35659	R0IF00	Hydroxyproline-rich glycoprotein family protein		0.271815	0.277303	-0.179147	0.7854	1	At1g63720
G3566	Q8LF41	General transcription and DNA repair factor IIH subunit TFB4 (AtTFB4) (TFIIH subunit TFB4) (RNA polymerase II transcription factor B subunit 4)	GO:0000439; GO:0005675; GO:0006289; GO:0046872; GO:0070816	-0.0530806	-0.0531266	2.413	0.998925	1	At1g18340
G35660	Q9CAD5	Mitogen-activated protein kinase kinase kinase YODA (EC 2.7.11.25) (YODA MAPKK kinase)	GO:0000165; GO:0004709; GO:0005524; GO:0005737; GO:0005886; GO:0005938; GO:0006468; GO:0010098; GO:0010103; GO:0010229; GO:0106310	0.290534	0.290645	3.95915	0.996329	1	At1g63700
G35661	A0A2P6SHE0	Putative peptidase A22B, signal peptide peptidase	GO:0004190; GO:0016020	-0.471884	-0.471929	5.81683	0.990608	1	At1g01650
G35662	D7KTF2	DUF3741 domain-containing protein		-0.114986	-0.115005	4.9867	0.999822	1	At1g63670
G35663	Q9CAD1	GMP synthase (glutamine-hydrolyzing) (EC 6.3.5.2) (Glutamine amidotransferase)	GO:0003921; GO:0005524; GO:0005829; GO:0006177; GO:0006541	-0.756845	-0.75831	1.42677	0.559192	1	At1g63660
G35665	A0A7G2FGR0	(thale cress) hypothetical protein		-0.0134424	-0.0134795	1.62567	0.999457	1	At1g63640
G35667	F4I3M3	Serine/threonine-protein kinase BSK7 (EC 2.7.11.1) (Brassinosteroid-signaling kinase 7)	GO:0004674; GO:0005524; GO:0005634; GO:0005886; GO:0006468; GO:0009506; GO:0009742; GO:0106310	0.0232729	0.0232878	3.85477	0.994556	1	At1g63500
G35668	A0A022RHI2	PHD-type domain-containing protein	GO:0003677; GO:0005634; GO:0010468; GO:0046872	0.65307	0.654181	1.92865	0.793836	1	At1g63490
G35669	Q8GXB3	AT-hook motif nuclear-localized protein 5	GO:0003680; GO:0005634	-1.01539	-1.01924	1.16735	0.235508	1	At1g63470
G35670	F6H972	ERM domain-containing protein		-0.173272	-0.174211	-0.437829	0.868556	1	At3g54630
G35671	C0LGH8	Probable LRR receptor-like serine/threonine-protein kinase At1g63430 (EC 2.7.11.1)	GO:0004674; GO:0005524; GO:0005886; GO:0006468; GO:0106310	0.57383	0.574207	3.04656	0.945141	1	At1g63430
G35672	A0A7J7G999	CAP10 domain-containing protein		-0.331739	-0.335639	-1.0686	0.750085	1	At3g61270
G35673	A0A1J3JLI4	Pentatricopeptide repeat-containing protein, mitochondrial		0.460632	0.460905	3.31779	0.988498	1	At1g63630
G35675	A0A8X7S9E3	Uncharacterized protein		0.331421	0.331927	1.85585	0.972169	1	At1g62720
G35676	R0I666	C2 NT-type domain-containing protein		-0.432586	-0.432811	3.79458	0.983143	1	At1g63300
G35677	Q9C8T1	ABC transporter I family member 1 (ABC transporter ABCI.1) (AtABCI1) (Cytochrome c biogenesis ATP-binding export protein ccmA-like) (MRP-related protein 3) (Putative non-intrinsic ABC protein 10) (EC 7.6.2.5)	GO:0005524; GO:0015439; GO:0016020; GO:0016787; GO:0017004	-0.189754	-0.190596	0.692673	0.965216	1	At1g63270
G35678	Q9C8S6	16 kDa phloem protein 2 (AtPP16-2) (Phloem protein 16-2)	GO:0003723; GO:0006952; GO:0046872	-0.285695	-0.285718	6.28439	0.997893	1	At1g63220
G3568	A0A2R6QC24	Polyamine oxidase	GO:0016491	0.22007	0.22009	6.33989	0.998058	1	At2g43020
G35680	Q8LDB8	E3 ubiquitin-protein ligase At1g63170 (EC 2.3.2.27) (RING finger protein At1g63170) (RING-type E3 ubiquitin transferase At1g63170)	GO:0016020; GO:0016567; GO:0016740; GO:0046872	0.239341	0.239505	3.1268	0.998974	1	At1g63170
G35681	I3SIN4	Putative DNA polymerase III, subunit gamma/ tau, replication factor C (Replication factor C subunit 2)	GO:0003677; GO:0005524; GO:0005634; GO:0005663; GO:0006261; GO:0006281; GO:0016887	-0.788039	-0.790645	0.847859	0.455489	1	At1g63160
G35684	Q9CAN0	Pentatricopeptide repeat-containing protein At1g63130, mitochondrial	GO:0005739	0.244833	0.24516	2.13738	0.989876	1	At1g63130
G35686	Q9CAN8	Lysophospholipid acyltransferase 2 (AtLPLAT2) (EC 2.3.1.-) (1-acylglycerophosphocholine O-acyltransferase) (EC 2.3.1.23) (1-acylglycerophosphoethanolamine O-acyltransferase) (EC 2.3.1.n7) (1-acylglycerophosphoserine O-acyltransferase) (EC 2.3.1.n6) (Lysophosphatidylcholine acyltransferase 2) (LPCAT2) (Lysophosphatidylethanolamine acyltransferase) (LPEAT) (Lysophosphatidylglycerol acyltransferase) (LPGAT) (Lysophosphatidylserine acyltransferase) (LPSAT)	GO:0005634; GO:0005783; GO:0005789; GO:0006641; GO:0008654; GO:0016020; GO:0016746; GO:0019375; GO:0019432; GO:0030258; GO:0045017; GO:0047184; GO:0071617; GO:0106262; GO:0106263	0.025425	0.0254358	3.58948	0.999877	1	At1g63050
G35687	none			0.511369	0.511938	2.03172	0.928001	1	NaN
G3569	A0A067E0M8	Auxin response factor	GO:0005634	-0.021825	-0.0218323	3.74559	0.999767	1	At4g28815
G35690	A0A0V0IYV7	Putative ovule protein	GO:0006817; GO:0016020; GO:0050896	0.607653	0.60781	4.40319	0.976609	1	At1g63010
G35691	A0A8B8M317	bifunctional dTDP-4-dehydrorhamnose 3,5-epimerase/dTDP-4-dehydrorhamnose reductase-like		-0.465663	-0.465725	5.77529	0.994691	1	At1g63000
G35694	A0A1J3HKQ9	Ovule protein		0.217783	0.218016	2.18426	0.989445	1	At1g62970
G35695	A0A0D3E4N1	Protein cornichon homolog 4-like	GO:0016020; GO:0016192	0.464114	0.466626	0.474025	0.84555	1	At1g12390
G35697	A0A438K2Y8	Uncharacterized protein		0.158305	0.158493	2.35859	0.994552	1	At1g62850
G35699	F5AFG6	LDL1	GO:0005634; GO:0005737; GO:0016491; GO:0016575; GO:0045892; GO:0048364; GO:0051568	0.829536	0.830716	2.06253	0.529848	1	At3g59050
G357	Q9CA75	Probable xyloglucan 6-xylosyltransferase 5 (EC 2.4.2.39) (Putative glycosyltransferase 5) (AtGT5) (EC 2.4.-.-)	GO:0000138; GO:0000139; GO:0005768; GO:0005794; GO:0005802; GO:0009969; GO:0010411; GO:0016758; GO:0033843; GO:0048767	-0.526221	-0.526313	5.18008	0.992156	1	At1g74380
G3570	Q9SK55	Transcription factor JUNGBRUNNEN 1 (NAC domain-containing protein 42) (ANAC042)	GO:0003677; GO:0003700; GO:0005634; GO:0005992; GO:0006561; GO:0009718; GO:0010120; GO:0010150; GO:0042538; GO:1900056; GO:2000377	0.455186	0.455739	1.60962	0.999937	1	At2g43000
G35703	A0A6D2J4Z3	PMEI domain-containing protein	GO:0004857	0.206147	0.210771	1.01928	0.843378	1	At4g25250
G35704	A0A1S3Y6D9	elongation factor G-1, chloroplastic-like	GO:0003746; GO:0003924; GO:0005525; GO:0005739; GO:0032543; GO:0032790	-0.569466	-0.570211	5.04947	0.816133	1	At1g62750
G35705	Q5XEP2	Hsp70-Hsp90 organizing protein 2 (AtHop2)	GO:0005634; GO:0005829; GO:0006457; GO:0030544; GO:0046686; GO:0051131; GO:0051879; GO:0070678	-0.188706	-0.188757	4.13465	0.995022	1	At1g62740
G35706	V4KDC3	NADH dehydrogenase (Ubiquinone) complex I, assembly factor 6	GO:0009058	-0.807927	-0.810431	0.912689	0.524385	1	At1g62730
G35707	P49243	Beta-ketoacyl-[acyl-carrier-protein] synthase III, chloroplastic (Beta-ketoacyl-ACP synthase III) (KAS III) (EC 2.3.1.180) (3-oxoacyl-[acyl-carrier-protein] synthase 3) (3-oxoacyl-[acyl-carrier-protein] synthase III)	GO:0004315; GO:0006633; GO:0009507; GO:0009570; GO:0033818	-0.614812	-0.615111	3.9558	0.977764	1	At1g62640
G35708	Q9SXE9	At1g62480/T3P18_4 (T3P18.4) (Vacuolar calcium-binding protein-like protein)	GO:0005634; GO:0005829	0.0787913	0.0788129	6.93685	0.973057	1	At1g62480
G35709	O04928	Phosphatidate cytidylyltransferase 1 (EC 2.7.7.41) (CDP-DAG synthase 1) (CDP-DG synthase 1) (CDP-diacylglycerol synthase 1) (CDS1) (CDP-diglyceride pyrophosphorylase 1) (CDP-diglyceride synthase 1) (CTP:phosphatidate cytidylyltransferase 1)	GO:0004605; GO:0005634; GO:0005783; GO:0005789; GO:0008654; GO:0016020; GO:0016024; GO:0080186	0.0375328	0.0375456	4.34676	0.999919	1	At1g62430
G35714	V4KH70	Lysine-specific demethylase JMJ25-like	GO:0005634; GO:0031490; GO:0032454; GO:0033169; GO:0051567; GO:2000039	0.565704	0.56593	3.99812	0.964122	1	At1g62310
G35715	Q9C519	WRKY transcription factor 6 (WRKY DNA-binding protein 6) (AtWRKY6)	GO:0000976; GO:0003700; GO:0005634; GO:0009873; GO:0016036; GO:0045892; GO:0080169	-0.848302	-0.849184	1.77735	0.460989	1	At1g62300
G35716	Q8VYL3	Aspartic proteinase A2 (EC 3.4.23.-) (Aspartic protease 57) (AtASP57)	GO:0000325; GO:0004190; GO:0005634; GO:0005773; GO:0006508; GO:0006629; GO:0099503	0.258365	0.259316	-1.17363	0.814006	1	At1g62290
G35720	A0A8S1ZT13	Genome assembly, chromosome: 2		0.216702	0.217365	1.13438	0.94912	1	At1g62085
G35721	UPI00053AD04C			0.234325	0.235066	0.992303	0.937744	1	At1g62085
G35722	A0A8S1ZT13	Genome assembly, chromosome: 2		-1.01848	-1.04043	-1.03504	0.267523	1	At1g61990
G35723	Q8LC31	Modifier of hyperactive ACD6 1		-0.164286	-0.16463	-0.0431182	0.915372	1	At1g62045
G35724	Q8S927	Autophagy-related protein 8c (Autophagy-related ubiquitin-like modifier ATG8c) (AtAPG8c) (Protein autophagy 8c)	GO:0000421; GO:0005874; GO:0006914; GO:0006995; GO:0015031; GO:0031410	0.333978	0.33412	3.90064	0.995793	1	At1g62040
G35725	V4JV21	SPARK domain-containing protein	GO:0016020	-1.06569	-1.06785	2.43577	0.178032	1	At1g61900
G35726	F4HX15	Phospholipase A I (AtPLA1) (EC 3.1.1.-)	GO:0004620; GO:0006631; GO:0009507; GO:0009695; GO:0016020; GO:0016042; GO:0047372; GO:0050832	0.0150494	0.0150513	4.92843	0.999728	1	At1g61850
G35727	A0A1J3EPH1	Beta-glucosidase 46	GO:0004553; GO:0005975	-0.373952	-0.37405	3.59294	0.87627	1	At1g61810
G35729	Q9SYB5	Probable dolichyl-diphosphooligosaccharide--protein glycosyltransferase subunit 3B	GO:0005634; GO:0005783; GO:0006487; GO:0008250; GO:0010483	-0.799685	-0.799828	4.98632	0.698081	1	At1g61790
G3573	V4M9N1	Transmembrane protein	GO:0016020	-0.457841	-0.46017	0.10879	0.92496	1	At2g42975
G35730	Q8GUN6	Chaperone protein dnaJ 50 (AtDjC50) (AtJ50)	GO:0005634; GO:0005783; GO:0005789; GO:0006457	-0.0139615	-0.0139664	4.20612	0.99989	1	At1g61770
G35731	Q9SYB0	Sulfite exporter TauE/SafE family protein 2	GO:0016020; GO:0016567; GO:0031464	-1.04276	-1.05057	1.19512	0.246584	1	At1g61740
G35732	V4KPG5	Mediator-associated protein 1	GO:0006355	0.405496	0.405617	4.25803	0.978421	1	At4g00390
G35733	R0I8S5	Epimerase domain-containing protein		0.357248	0.357333	1.13651	0.739611	1	At1g61720
G35734	Q6NPS1	At1g61690 (Phosphoinositide binding protein) (Uncharacterized protein At1g61690)	GO:0005634; GO:0009506; GO:0046872	0.324581	0.324754	3.41007	0.988072	1	At1g61690
G35735	A0A397XU14	Terpene_synth domain-containing protein	GO:0010333	-0.0260252	0.0240836	1.46935	0.999999	1	At1g61680
G35736	UPI00053A3709			0.040288	0.0403309	3.0286	0.999686	1	At2g01070
G35737	D7SSM4	DUF538 domain-containing protein		-0.942503	-0.943942	1.79793	0.299754	1	At1g61667
G35738	Q94JL3	Transcription factor bHLH112 (Basic helix-loop-helix protein 112) (AtbHLH112) (bHLH 112) (Transcription factor EN 64) (bHLH transcription factor bHLH112)	GO:0000978; GO:0000981; GO:0003700; GO:0005634; GO:0006357; GO:0042631; GO:0043565; GO:0045893; GO:0046983; GO:0071215; GO:0071472; GO:2000214; GO:2000377	-0.454277	-0.454899	1.7241	0.923887	1	At1g61660
G35739	A0A178W573	ABC1 domain-containing protein		0.0866967	0.0870161	0.889987	0.959907	1	At1g61640
G3574	V4MCZ0	Protein kinase domain-containing protein	GO:0004674; GO:0005524; GO:0006468; GO:0016020	-0.55037	-0.550647	3.2223	0.928612	1	At2g42960
G35742	UPI00053C470D			-0.490407	-0.490937	2.38467	0.96	1	At1g61570
G35744	O64782	G-type lectin S-receptor-like serine/threonine-protein kinase SD1-29 (EC 2.7.12.1) (Protein LIPOOLIGOSACCHARIDE-SPECIFIC REDUCED ELICITATION) (S-domain-1 (SD1) receptor kinase 29) (SD1-29)	GO:0002221; GO:0004672; GO:0004674; GO:0004712; GO:0004713; GO:0005516; GO:0005524; GO:0005886; GO:0006468; GO:0030246; GO:0031625; GO:0031663; GO:0032497; GO:0038187; GO:0045087; GO:0046777; GO:0048544; GO:0106310	0.382417	0.382969	1.94752	0.899419	1	At1g61380
G35745	O64783	G-type lectin S-receptor-like serine/threonine-protein kinase At1g61370 (EC 2.7.11.1)	GO:0004674; GO:0005516; GO:0005524; GO:0005886; GO:0006468; GO:0030246; GO:0031625; GO:0045087; GO:0048544; GO:0106310	0.746886	0.747269	3.62872	0.860338	1	At1g61370
G35746	V4KDT4	Armadillo		0.106413	0.106555	2.87835	0.997293	1	At1g61350
G35747	A0A1R3JYE1	Histidine kinase		-0.165387	-0.165681	1.65834	0.979032	1	At1g61280
G35748	A0A5S9WN99	DUF4408 domain-containing protein	GO:0016020	0.122628	0.122726	3.20115	0.996675	1	At1g61260
G3575	A0A565BPD0	Magnesium transporter CorA-like family protein	GO:0015693; GO:0016020; GO:0046873	-0.251459	-0.251511	4.58773	0.994347	1	At2g42950
G35750	Q9M5P2	Secretory carrier-associated membrane protein 3 (AtSC3) (Secretory carrier membrane protein 3)	GO:0005634; GO:0005768; GO:0005794; GO:0005802; GO:0005886; GO:0015031; GO:0030658; GO:0032588; GO:0055038	0.300294	0.300397	4.17369	0.998919	1	At1g61250
G35751	A0A0D3E538	DUF707 domain-containing protein		0.121287	0.121347	3.51349	0.997443	1	At1g61240
G35752	D7KW34	Bromo domain-containing protein		0.496029	0.496919	1.69098	0.867994	1	At1g61215
G35753	F4HTH8	Katanin p80 WD40 repeat-containing subunit B1 homolog KTN80.2 (DDB1 binding WD40 hypersensitive to ABA 3) (DWD hypersensitive to ABA 3)	GO:0005737; GO:0005874; GO:0007019; GO:0008017; GO:0008352; GO:0009651; GO:0009737; GO:0015630; GO:0051013; GO:0051510; GO:0080008	0.175606	0.17563	5.57233	0.999438	1	At1g61210
G35754	A0A0D3AAL1	La-related protein 6		-0.405651	-0.406156	2.39198	0.961911	1	At1g61170
G35755	UPI000901A138			0.589213	0.589346	3.99129	0.761918	1	At1g18590
G35756	A0A0D3BVC8	Glucose-induced degradation protein 8 homolog	GO:0005737	0.0840204	0.0840427	4.25002	0.999895	1	At1g61150
