## Supplemental Table S4 for "Amphicarpic development in the emerging model organism *Cardamine chenopodiifolia*" (part 27 of 32)

### Sheet: sub16-VS-sub17ab (continued)
Gene	Uniprot	Protein_names	GO_ID	logFC	unshrunk.logFC	logCPM	PValue	FDR	TAIRID
G35757	F4HTG1	SNF2 domain-containing protein / helicase domain-containing protein / zinc finger protein-like protein	GO:0004386; GO:0005524; GO:0005634; GO:0006281; GO:0008094; GO:0009553; GO:0046872; GO:0140658	0.777309	0.777596	3.95684	0.671972	1	At1g61140
G35759	none			0.023114	0.0213692	-0.0170892	0.999993	1	NaN
G3576	Q680A5	Ribose-phosphate pyrophosphokinase 4 (EC 2.7.6.1) (Phosphoribosyl pyrophosphate synthase 4)	GO:0000287; GO:0002189; GO:0004749; GO:0005524; GO:0005737; GO:0005829; GO:0005886; GO:0006015; GO:0006164; GO:0009506; GO:0016301; GO:0016310	-0.187583	-0.187639	3.69379	0.999363	1	At2g42910
G35760	A0A444BVH8	Terpene_synth_C domain-containing protein		-0.209455	-0.212107	0.884244	0.828978	1	At1g61120
G35762	A0A087G8X2	COP1-interacting protein-related		-0.610947	-0.611411	2.72208	0.594987	1	At1g61100
G35763	V4KPW5	SANT domain-containing protein		0.306026	0.306485	1.43012	0.903297	1	At1g60670
G35764	A0A1J3K047	Putative aldo-keto reductase 3		-0.666439	-0.67426	-0.405073	0.49731	1	At1g60710
G35765	A0A059AV32	Aldo_ket_red domain-containing protein		-0.115806	-0.115875	3.23231	0.99969	1	At1g60680
G35766	A0A6P5GTY8	probable aldo-keto reductase 2		-0.400318	-0.404301	0.507458	0.761829	1	At1g60730
G35767	V4JVH2	Pentatricopeptide repeat-containing protein At1g60770	GO:0003729	-0.341703	-0.341946	2.84296	1	1	At1g60770
G35768	A0A087HF59	MHD domain-containing protein	GO:0005802; GO:0006886; GO:0006892; GO:0007034; GO:0030121; GO:0035653	-0.328553	-0.32867	4.09701	0.90287	1	At1g60780
G35769	Q93ZS4	Protein NSP-INTERACTING KINASE 3 (EC 2.7.11.1) (LRR receptor-like serine/threonine-protein kinase NIK3)	GO:0004674; GO:0005524; GO:0005886; GO:0006468; GO:0006952; GO:0007639; GO:0015026; GO:0048653; GO:0106310	0.130706	0.130737	4.46254	0.999797	1	At1g60800
G3577	Q9SJG9	Mitogen-activated protein kinase 20 (AtMPK20) (MAP kinase 20) (EC 2.7.11.24)	GO:0004674; GO:0004707; GO:0005524; GO:0005634; GO:0005737; GO:0006468; GO:0035556; GO:0106310	-0.326471	-0.326528	5.51394	0.996264	1	At2g42880
G35770	none			0.163315	0.163492	1.70503	0.991328	1	NaN
G35771	none			0.525131	0.531195	-1.47444	0.597453	1	NaN
G35773	UPI0005397F3D			0.223393	0.223703	1.8073	0.951648	1	At1g60620
G35774	A0A178W0C0	ADP-ribosylation factor GTPase-activating protein	GO:0005096; GO:0005737; GO:0046872	0.103721	0.10424	0.227097	0.999242	1	At1g60860
G35775	A0A6P6ABG4	uncharacterized protein LOC111308186		0.46571	0.465757	5.82782	0.994388	1	At1g60870
G35776	Q9C6C1	RNA-binding (RRM/RBD/RNP motifs) family protein (U2 snRNP auxiliary factor, large subunit, putative; 15147-15692)	GO:0000243; GO:0008187; GO:0016607; GO:0030628; GO:0071004; GO:0089701	0.0120646	0.0120652	5.11254	0.999933	1	At1g60830
G35778	A0A067E4T1	Protein kinase domain-containing protein	GO:0004674; GO:0005524; GO:0006468; GO:0035556	-0.033814	-0.0338171	5.74494	0.99986	1	At1g60940
G35779	Q940G0	Transmembrane 9 superfamily member 1 (Endomembrane protein 12) (Transmembrane nine protein 1) (AtTMN1)	GO:0000137; GO:0000139; GO:0005576; GO:0005768; GO:0005794; GO:0005797; GO:0005801; GO:0005802; GO:0010008; GO:0016020; GO:0072657	0.136869	0.136894	4.91953	0.999867	1	At1g10950
G35780	V4MDQ6	Ferredoxin	GO:0009055; GO:0009507; GO:0009643; GO:0009767; GO:0046872; GO:0051537	-0.813391	-0.813568	7.00425	0.661807	1	At1g60950
G35783	V4VJQ5	Transcription factor bHLH79-like	GO:0005634; GO:0006355	0.296389	0.297445	0.6207	0.866867	1	At5g62610
G35784	Q9LF20	Putative F-box/LRR-repeat protein At5g15620		0.220635	0.221076	1.5464	0.988144	1	At5g15620
G35786	A0A0D2TUL9	Cleavage and polyadenylation specificity factor subunit 3-I	GO:0005634; GO:0006397; GO:0016180	-0.103691	-0.103741	3.18424	0.99953	1	At1g61010
G35787	A0A8S9MQQ5	WAPL domain-containing protein	GO:0007063	0.467957	0.468108	4.154	0.996015	1	At1g61030
G35788	Q9C950	Protein RTF1 homolog (Protein VERNALIZATION INDEPENDENCE 5)	GO:0003677; GO:0005634; GO:0009908; GO:0009910; GO:0016593; GO:0045893; GO:1990269	0.471007	0.471227	3.49618	0.990369	1	At1g61040
G35789	A0A078I194	(rape) hypothetical protein (BnaCnng11590D protein)	GO:0016020; GO:0020037; GO:0043231	-0.462678	-0.465005	-0.165475	0.920563	1	At1g60660
G35790	A0A8X7W450	Uncharacterized protein		0.544381	0.544957	2.28884	0.82713	1	At5g04280
G35791	A0A178VZS1	Stress response protein		0.370373	0.371081	1.41048	0.841341	1	At1g60640
G35792	none			-0.0232816	-0.0233513	-0.788081	0.981402	1	NaN
G35793	none			0.711245	0.715326	0.279176	0.526167	1	NaN
G35794	V4KPX2	RING-type domain-containing protein	GO:0046872	0.889941	0.890725	2.45984	0.441149	1	At1g10650
G35795	A0A0D3AAD8	SWIM-type domain-containing protein	GO:0008270	0.131041	0.131471	1.01434	0.975244	1	At1g60560
G35796	P42339	Phosphatidylinositol 3-kinase VPS34 (EC 2.7.1.137) (PI3-kinase VPS34) (AtVPS34) (PI3K VPS34) (PtdIns-3-kinase VSP34)	GO:0000045; GO:0000407; GO:0005524; GO:0005737; GO:0005768; GO:0005777; GO:0005942; GO:0006521; GO:0006897; GO:0009617; GO:0009651; GO:0009751; GO:0016020; GO:0016303; GO:0016310; GO:0030242; GO:0034271; GO:0034272; GO:0036092; GO:0046854; GO:0048015; GO:0052742; GO:0055046; GO:0072593; GO:0090333; GO:1900426; GO:1902074; GO:2000214	-0.134077	-0.134097	5.29792	0.999875	1	At1g60490
G35797	O80765	Pantothenate kinase 1 (AtPANK1) (EC 2.7.1.33) (AtCoaA) (Pantothenic acid kinase 1)	GO:0004594; GO:0005524; GO:0005634; GO:0005829; GO:0015937; GO:0016310	0.0594322	0.0595276	1.87275	0.998797	1	At1g60440
G35798	Q1ECJ7	Actin-related protein 2/3 complex subunit 3 (Actin-related protein C3) (Arp2/3 complex 21 kDa subunit) (p21-ARC)	GO:0003779; GO:0005737; GO:0005885; GO:0007015; GO:0030833; GO:0034314; GO:0042995	0.343231	0.343688	2.25604	0.910077	1	At1g60430
G358	A0A078IGL7	Dolichol phosphate-mannose biosynthesis regulatory protein	GO:0005789; GO:0006486; GO:0006506; GO:0019348; GO:0030234; GO:0033185	-0.354303	-0.354492	3.17927	0.993696	1	At1g74340
G35800	A0A5B7C7P8	Thioredoxin domain-containing protein	GO:0004791	0.802151	0.80394	1.29426	0.52763	1	At4g31240
G35802	D7KXB4	RRM domain-containing protein	GO:0003723; GO:0005634; GO:0006397	0.0555099	0.0555236	4.76322	0.99931	1	At1g60200
G35803	A0A5K1G6V4	Potassium transporter	GO:0015079; GO:0016020; GO:0048825	0.11356	0.113631	3.08039	0.991551	1	At1g60160
G35804	O80738	Probable alpha,alpha-trehalose-phosphate synthase [UDP-forming] 10 (EC 2.4.1.15) (Trehalose-6-phosphate synthase 10) (AtTPS10)	GO:0005992; GO:0016757; GO:0070413	0.414891	0.414967	4.801	0.994235	1	At1g60140
G35805	A0A5S9WN68	bHLH-MYC_N domain-containing protein	GO:0003677	-0.468661	-0.468701	5.63753	0.987605	1	At1g60060
G35806	none			-0.100717	-0.101141	0.204938	0.970788	1	NaN
G35807	A0A8T2BR55	Detected protein of confused Function		-1.08179	-1.08901	-0.458663	0.199977	1	At1g60010
G35808	A0A565CEI9	RRM domain-containing protein	GO:0003723	-0.997928	-0.999265	4.48626	0.251413	1	At1g60000
G35809	A0A0V0RAX1	3-hydroxyisobutyryl-CoA hydrolase, mitochondrial (EC 3.1.2.4) (3-hydroxyisobutyryl-coenzyme A hydrolase)	GO:0003860; GO:0006574	0.262726	0.26285	3.61091	0.9844	1	At3g24360
G3581	Q84XU2	Serine/threonine-protein phosphatase 5 (EC 3.1.3.16)	GO:0004721; GO:0004722; GO:0005634; GO:0005635; GO:0005737; GO:0005789; GO:0005829; GO:0006913; GO:0009506; GO:0010017; GO:0010019; GO:0016607; GO:0017018; GO:0031965; GO:0046872; GO:0046906; GO:1902325	0.0588307	0.0588508	4.29605	0.99947	1	At2g42810
G35810	none			-0.18998	-0.190147	2.82981	0.997106	1	NaN
G35811	UPI0001A48A96			-0.404775	-0.405038	3.23006	0.99216	1	At3g63480
G35812	UPI0020373F91			0.0768087	0.0768894	2.36347	0.999165	1	At1g59980
G35813	none			0.541683	0.541742	5.60442	0.909832	1	NaN
G35814	D7KXE2	Predicted protein	GO:0004222; GO:0005886; GO:0006508; GO:0008270; GO:0031012; GO:0050832	0.253981	0.255843	0.181976	0.853689	1	At1g59970
G35816	I1JBV5	Pyruvate dehydrogenase E1 component subunit alpha (EC 1.2.4.1)	GO:0004739; GO:0006086; GO:0006096; GO:0043231	-0.133281	-0.133305	4.9912	0.999797	1	At1g24180
G35817	A0A565AXJ1	HDAC_interact domain-containing protein	GO:0003714; GO:0005634	-0.125516	-0.125661	2.3171	0.99767	1	At1g59890
G35819	Q9LNW0	17.8 kDa class I heat shock protein (17.8 kDa heat shock protein) (AtHsp17.8)	GO:0005737; GO:0006457; GO:0006979; GO:0009408; GO:0009651; GO:0042542; GO:0043621; GO:0051082; GO:0051259; GO:0071456	0.244803	0.2454	1.52473	0.981878	1	At1g07400
G3582	R0HU66	Transcription elongation factor B polypeptide 3-like	GO:0006368; GO:0070449	0.40883	0.408889	5.11295	0.988321	1	At2g42780
G35820	R0GF84	Microtubule-associated protein TORTIFOLIA1	GO:0005874; GO:0008017	0.185719	0.188406	-0.646496	0.857823	1	At1g59850
G35821	A0A2P2KXX7	Uncharacterized protein		-0.0438148	-0.0439082	2.18075	0.998062	1	At1g59840
G35822	Q07098	Serine/threonine-protein phosphatase PP2A-2 catalytic subunit (EC 3.1.3.16) (Protein phosphatase 2A isoform 2)	GO:0000278; GO:0004722; GO:0005634; GO:0005737; GO:0005777; GO:0005829; GO:0005886; GO:0006470; GO:0009738; GO:0009788; GO:0009903; GO:0017018; GO:0032000; GO:0046872	-0.150466	-0.150546	3.43922	0.997924	1	At1g59830
G35823	Q8L7G0	Auxin response factor 1	GO:0003677; GO:0003700; GO:0005634; GO:0005737; GO:0008219; GO:0009733; GO:0009734; GO:0010150; GO:0042802; GO:0043565; GO:0045892	-0.104549	-0.104561	5.30193	0.999809	1	At1g59750
G35824	none			0.162838	0.163637	-1.25938	0.881487	1	NaN
G35825	Q93VV5	Protein NRT1/ PTR FAMILY 4.3 (AtNPF4.3) (Nitrate transporter 1.14)	GO:0006857; GO:0009624; GO:0016020; GO:0022857	-0.862261	-0.871006	-0.7531	0.353212	1	At1g59740
G35826	A0A178W616	J domain-containing protein	GO:0006457; GO:0051082	0.613296	0.613804	2.41429	0.759896	1	At1g59725
G35827	R0GIJ9	DUF569 domain-containing protein		0.0223058	0.0223123	3.83324	0.999977	1	At1g59710
G35828	A0A8D9CMX0	(field mustard) hypothetical protein	GO:0009407	0.60301	0.60945	-0.793959	0.675485	1	At1g10360
G35829	A0A3G1J500	Proliferating cell nuclear antigen	GO:0003677; GO:0006275; GO:0030337	0.144804	0.144987	2.29455	0.998538	1	At1g07370
G3583	Q9SJH9	Expressed protein (Peroxisomal membrane 22 kDa (Mpv17/PMP22) family protein) (Uncharacterized protein At2g42770) (Uncharacterized protein At2g42770; F7D19.23)	GO:0005737; GO:0005829; GO:0009507; GO:0009536; GO:0009941; GO:0016020	-0.098748	-0.09888	2.70628	0.998862	1	At2g42770
G35830	A0A0A9CQN7	Peptidase S59 domain-containing protein	GO:0005643; GO:0015031; GO:0017056; GO:0051028	-0.658163	-0.659188	1.97416	0.741811	1	At1g10390
G35831	A0A8T1QJN7	EDR2_C domain-containing protein		0.636398	0.636659	3.8733	0.940798	1	At1g59650
G35834	R0HUY7	TIR domain-containing protein	GO:0006952; GO:0007165	-0.0226173	-0.0226308	3.86672	0.996843	1	At1g72930
G35835	V4VQ81	TIR domain-containing protein	GO:0007165	-0.642136	-0.6432	1.79976	0.729925	1	At1g72930
G35836	R0IAK3	Disease resistance protein	GO:0006952; GO:0043531; GO:0051707	0.635426	0.635514	5.10698	0.905429	1	NaN
G35837	Q9LQ55	Dynamin-2B (EC 3.6.5.5) (Dynamin-like protein 3) (Dynamin-related protein 2B)	GO:0000325; GO:0003924; GO:0005525; GO:0005634; GO:0005737; GO:0005829; GO:0005874; GO:0005886; GO:0008017; GO:0009504; GO:0009506; GO:0016020; GO:0030276; GO:0045334; GO:0048766; GO:0072583; GO:2000114	0.0190407	0.0190449	5.26454	0.999203	1	At1g59610
G35838	A0A6A2WGR8	ZCW7 isoform 2		-0.232282	-0.232473	2.80875	0.99383	1	At1g59600
G35839	A0A3P6C3K8	ZCF37	GO:0016020	-0.340449	-0.341362	0.750459	0.852274	1	At1g10220
G3584	UPI00202F0153			0.410948	0.411126	3.48564	0.964833	1	At2g42760
G35840	D7KXU9	Mitogen-activated protein kinase (EC 2.7.11.24)	GO:0004707; GO:0005524; GO:0006468	0.502715	0.503446	1.84304	0.931885	1	At1g59580
G35842	UPI00057AB9E8			-0.400943	-0.40099	5.45654	0.996811	1	At1g59359;At1g59359
G35843	A0A565C8H2	RNA-binding protein 1	GO:0003723	-0.165671	-0.166174	1.31086	0.974012	1	At1g58470
G35844	V4KEL6	Uncharacterized protein	GO:0009691; GO:0009736	0.0535188	0.0535393	2.27504	1	1	At1g58460
G35845	D7KY56	Squalene monooxygenase (EC 1.14.14.17)	GO:0004506; GO:0009414; GO:0009723; GO:0016020; GO:0016126; GO:0050660	0.0699276	0.0699532	3.84347	0.999719	1	At1g58440
G35846	none			-0.467022	-0.468355	1.0151	0.82295	1	NaN
G35848	V4JVZ7	Glutamyl-tRNA reductase (EC 1.2.1.70)	GO:0006782; GO:0008883; GO:0015995; GO:0032991; GO:0050661	0.0407464	0.0407609	5.03662	0.999961	1	At1g09940
G35849	R0IAV3	leucine--tRNA ligase (EC 6.1.1.4) (Leucyl-tRNA synthetase)	GO:0002161; GO:0004823; GO:0005524; GO:0006429; GO:0009791; GO:0048608	0.00940809	0.0094104	4.79291	0.999995	1	At1g09620
G35850	Q9C729	Uncharacterized protein F16M22.7		0.328053	0.328673	1.56559	0.960139	1	At1g58230
G35851	UPI00053B1EB2			0.360884	0.361254	2.50063	0.986154	1	At1g58220
G35852	Q9C6F5	Beta carbonic anhydrase 6, mitochondrial (AtbCA6) (AtbetaCA6) (EC 4.2.1.1) (Beta carbonate dehydratase 6)	GO:0004089; GO:0005739; GO:0008270; GO:0015976	0.134735	0.136271	-1.17239	0.899649	1	At1g58180
G35854	R0IB21	BZIP domain-containing protein	GO:0003700	0.490914	0.491303	2.43255	0.94791	1	At1g58110
G35855	none			-0.283617	-0.283688	4.61699	0.998683	1	NaN
G35856	none			-0.0781068	-0.0784073	0.528402	0.988479	1	NaN
G35857	Q9C518	Transcription factor TCP8	GO:0000976; GO:0000978; GO:0003700; GO:0005634; GO:0006355; GO:0043565	0.217821	0.218008	2.6552	0.998802	1	At1g58100
G35858	A0A1J3G2Y7	Reverse transcriptase domain-containing protein	GO:0016020	0.009602	0.00960568	3.97087	0.999982	1	At3g24255
G35859	A0A2P2MKN0	ATP phosphoribosyltransferase (EC 2.4.2.17)	GO:0000105; GO:0003879; GO:0005737	-0.4961	-0.496303	3.68631	0.93421	1	At1g58080
G3586	Q8RWT4	Ribosomal protein L1p/L10e family (Uncharacterized protein At2g42710)	GO:0000470; GO:0003723; GO:0003729; GO:0003735; GO:0005829; GO:0006412; GO:0019843; GO:0022625	-0.365133	-0.365257	3.9691	0.997825	1	At2g42710
G35860	A0A8S9I6U0	Endoplasmic reticulum transmembrane protein		0.523102	0.525435	1.17489	0.766466	1	At1g58070
G35866	M4CHY6	Sulfotransferase (EC 2.8.2.-)	GO:0005737; GO:0008146	-0.172088	-0.172867	0.330153	0.955993	1	At1g74100
G35868	A0A484LAV3	PCNA_N domain-containing protein		-0.536104	-0.537442	1.65486	0.893738	1	At1g11940
G35869	Q9FVS6	Shaggy-related protein kinase delta (EC 2.7.11.1) (ASK-delta) (Shaggy-related protein kinase 42) (AtSK42)	GO:0004674; GO:0005524; GO:0005737; GO:0006468; GO:0007165; GO:0106310	0.510742	0.51099	3.05463	0.963082	1	At1g57870
G3587	V4LWF1	HTH cro/C1-type domain-containing protein	GO:0003677; GO:0003713; GO:0003729; GO:0005730	0.0842312	0.0842471	4.69765	0.999964	1	At2g42680
G35870	A0A1J3H0F0	CHM2A protein		0.0557983	0.0559753	0.906729	0.991784	1	At1g55040
G35871	A0A251VHG1	Putative lung seven transmembrane receptor-like protein	GO:0016020	0.144003	0.144469	0.973184	0.970266	1	At5g18520
G35872	D7KQ40	SANT domain-containing protein	GO:0000118	0.345329	0.346244	1.29765	0.935381	1	At1g55050
G35873	UPI0003E69827			0.732257	0.732269	8.14072	0.863741	1	At1g56220
G35874	A0A816XWE7	(rape) hypothetical protein		0.259827	0.259887	4.60543	0.999368	1	At1g56230
G35876	A0A7J8Y3H2	CwfJ_C_1 domain-containing protein		0.184148	0.184235	3.37558	0.976876	1	At1g56290
G35877	V4KQV3	3'-5' exonuclease domain-containing protein	GO:0003676; GO:0008408; GO:0010494; GO:0010587; GO:0030422	0.110114	0.11028	2.12776	0.997702	1	At1g56310
G35878	Q01474	GTP-binding protein SAR1B	GO:0003400; GO:0003924; GO:0005525; GO:0005783; GO:0005794; GO:0005829; GO:0005886; GO:0006886; GO:0006888; GO:0016050; GO:0019898; GO:0030127; GO:0061024; GO:0070863; GO:0070971	-0.41662	-0.416678	5.31885	0.983145	1	At1g56330
G3588	A0A843WVH0	Cysteine dioxygenase	GO:0016702; GO:0018171; GO:0046872; GO:0070483	-0.10512	-0.105235	2.46132	0.998599	1	At2g42670
G35880	A0A7C9AQ86	RF_PROK_I domain-containing protein	GO:0005737; GO:0016149	0.314405	0.314964	1.70093	0.948044	1	At1g56350
G35882	A0A0D2PPL7	Mediator complex subunit 9		-0.23955	-0.239915	1.96377	0.994071	1	At1g56420
G35885	M4EGM0	Proteasome subunit beta	GO:0005634; GO:0005737; GO:0005839; GO:0010498; GO:0019774	-0.269067	-0.269139	4.28438	0.998341	1	At1g56450
G35886	Q8VZ10-4	Protein SUPPRESSOR OF QUENCHING 1, chloroplastic (EC 3.1.3.-)	GO:0005634; GO:0009507; GO:0009534; GO:0009535; GO:0009570; GO:0010196; GO:0016787; GO:0042651; GO:0046872	-0.136936	-0.136979	5.55461	0.9999	1	At2g38740
G35888	A0A8X7Q0Y5	Uncharacterized protein		-0.624948	-0.624958	8.68619	0.976486	1	At1g56580
G35889	A0A5K0W1X0	Protein kinase domain-containing protein	GO:0004672; GO:0005524; GO:0006468	-0.493809	-0.497485	1.12768	0.768222	1	At4g00960
G3589	V4MCV2	F-box_5 domain-containing protein	GO:0005634; GO:0009414; GO:0009416; GO:0009926; GO:0009934; GO:0010016; GO:0010187; GO:0019005; GO:0031146; GO:0042335; GO:0061137; GO:1900618; GO:1902584	0.28748	0.287657	3.13044	0.988821	1	At2g42620
G35890	A0A2P6PAA2	Putative small auxin-up RNA	GO:0009733	-0.38445	-0.384834	4.13344	0.972128	1	At4g38825
G35891	A0A8T1Y513	Glycoside hydrolase superfamily	GO:0016787	0.200911	0.201634	2.83218	0.923319	1	At4g19770
G35892	S8C446	Clathrin adaptor complexes medium subunit family protein	GO:0006886; GO:0016192; GO:0030131	-0.0406362	-0.0406527	3.67815	0.999934	1	At4g24550
G35894	A0A384L4H7	Pyrrolidone-carboxylate peptidase	GO:0005829; GO:0006508; GO:0016920	0.826273	0.827508	2.18736	0.555863	1	At1g56700
G35895	D7KC52	Transmembrane protein	GO:0016020	-0.357548	-0.358591	0.56279	0.910914	1	At1g57540
G35896	A0A8T2E609	Retrotransposon gag domain		0.460067	0.460436	2.7493	0.987852	1	NaN
G35898	A0A565BEJ1	Calcium uniporter protein	GO:0005262; GO:0005743; GO:0015292; GO:0051560	-0.209687	-0.210095	1.9665	0.947654	1	At1g09575
G35899	none			-0.716405	-0.721346	0.44235	0.506021	1	NaN
G359	A0A6P4M8U5	60S ribosomal protein L35a-1	GO:0003735; GO:0005840; GO:0006412; GO:1990904	-0.257107	-0.257135	5.48607	0.99933	1	At1g74270
G3590	Q9S7R3	Protein LIGHT-DEPENDENT SHORT HYPOCOTYLS 10 (Protein ORGAN BOUNDARY 10)	GO:0003677; GO:0005634; GO:0009299; GO:0009416; GO:0090698	-0.464281	-0.464482	2.89145	0.929404	1	At2g42610
G35900	A0A0D3E5R3	GOLD domain-containing protein	GO:0016020	0.10051	0.100536	4.4102	0.999909	1	At3g10780
G35901	A0A0D3CXP0	NB-ARC domain-containing protein	GO:0006952; GO:0043531	-0.14143	-0.142067	0.792893	0.941811	1	At1g72850
G35902	S8DL73	60S ribosomal protein L21	GO:0003735; GO:0005840; GO:0006412; GO:1990904	-0.121663	-0.121676	5.33894	0.99991	1	At1g09590
G35903	D7KC73	Transmembrane protein	GO:0016020	-0.878064	-0.878473	4.0602	0.434295	1	At1g57680
G35904	Q9FVT2	Probable elongation factor 1-gamma 2 (EF-1-gamma 2) (eEF-1B gamma 2)	GO:0000325; GO:0003746; GO:0004364; GO:0005507; GO:0005634; GO:0005829; GO:0009505; GO:0009506; GO:0010043	-0.515051	-0.515155	4.7898	0.994326	1	At1g57720
G35905	A0A565BF72	Transmembrane protein	GO:0016020	0.127231	0.127333	2.93268	0.998848	1	At1g09645
G35906	Q9FZ36	Mitogen-activated protein kinase kinase kinase 2 (EC 2.7.11.25) (Arabidopsis NPK1-related protein kinase 2)	GO:0004672; GO:0004709; GO:0005524; GO:0005737; GO:0005874; GO:0006468; GO:0007165; GO:0043622; GO:0106310	-0.871928	-0.875001	1.31717	0.381741	1	At1g54960
G35907	A0A1J3IRC7	Cytochrome P450 71B29	GO:0004497; GO:0005506; GO:0016705; GO:0020037	1.12456	1.1334	-0.261991	0.172296	1	At5g35920
G35909	A0A565BCZ1	Aha1_N domain-containing protein		0.365168	0.365362	3.53084	0.997859	1	At1g54920
G3591	Q8VX34	Phosphoenolpyruvate carboxylase, isoform 1 (EC 4.1.1.31)	GO:0006099; GO:0008964; GO:0015977	-0.641137	-0.641233	5.98311	0.947363	1	At2g42600
G35910	A0A151QW06	zf-GRF domain-containing protein	GO:0003676; GO:0008270	-0.431337	-0.431652	4.0914	0.988401	1	At1g54930
G35911	none			1.07413	1.07698	1.0109	0.167288	1	NaN
G35912	V4JWE1	SHSP domain-containing protein		-0.0438876	-0.0439023	4.03461	0.999816	1	At1g54850
G35918	none			0.684829	0.685124	3.68457	0.738712	1	NaN
G3592	Q96299	14-3-3-like protein GF14 mu (General regulatory factor 9)	GO:0005634; GO:0005737; GO:0007165; GO:0008104	-0.310765	-0.310787	6.41099	0.992037	1	At2g42590
G35920	A0A1P8AWE3	Major facilitator superfamily protein	GO:0016020; GO:0051119	0.399465	0.399605	4.16785	0.993025	1	At1g54730
G35921	A0A087H0G4	BCAS3 domain-containing protein	GO:0006914; GO:0042594	0.0698976	0.0699362	3.18926	0.99804	1	At1g54710
G35922	Q9S9K7	Probable histone H2AXb (HTA3)	GO:0000786; GO:0003677; GO:0005634; GO:0005730; GO:0030527; GO:0046982	-0.3754	-0.376137	1.19682	0.79977	1	At1g54690
G35923	D7KPY3	Uncharacterized protein	GO:0004176; GO:0004222; GO:0005524; GO:0006508; GO:0016020	-0.524283	-0.526013	1.69383	0.890545	1	At1g54680
G35924	A0A6P5Z145	tRNA N(3)-methylcytidine methyltransferase (EC 2.1.1.-)	GO:0008173	-0.0312762	-0.0313217	2.10113	0.999449	1	At1g54650
G35925	V4MES9	DCD domain-containing protein		0.323419	0.32351	4.21769	0.997762	1	At2g32910
G35926	A0A5E4GDV3	Copia protein		1.02927	1.03496	0.195622	0.216529	1	At4g23160
G35927	R0GJ21	Acyl carrier protein	GO:0000036; GO:0009507; GO:0031177	-0.653342	-0.653464	4.97498	0.943959	1	At1g54630
G35929	none			0.30823	0.308542	2.22377	0.971468	1	NaN
G3593	Q9SIN1	Inactive TPR repeat-containing thioredoxin TTL3 (Tetratricopeptide repeat thioredoxin-like 3) (VH1-interacting TPR-containing protein)	GO:0005737; GO:0005829; GO:0005886; GO:0006970; GO:0009733; GO:0009734; GO:0009742; GO:0010305	-0.585117	-0.585279	4.36459	0.922294	1	At2g42580
G35930	A0A2U1PZU4	Acyl carrier protein	GO:0000036; GO:0009507; GO:0031177	-0.00580171	-0.00580439	4.13318	0.999979	1	At1g54630
G35931	Q9ZVM9	Probable serine/threonine-protein kinase At1g54610 (EC 2.7.11.1)	GO:0000307; GO:0004693; GO:0005524; GO:0005634; GO:0006468; GO:0008353; GO:0032968; GO:0070816; GO:0106310	0.288237	0.288317	4.44306	0.992759	1	At1g54610
G35932	A0A6D2HRF4	Myelin-associated oligodendrocyte basic protein	GO:0016020	-0.00636069	-0.00636468	4.57799	0.999992	1	At1g54520
G35933	F6HI67	Protein kinase domain-containing protein	GO:0004674; GO:0005524; GO:0006468	-0.132532	-0.132625	2.93331	0.999653	1	At3g63280
G35935	A0A7N0TVK9	EamA domain-containing protein	GO:0016020; GO:0022857	-0.273898	-0.274006	3.71437	0.994008	1	At3g59320
G35936	UPI000539CADB			-0.370771	-0.370992	3.37429	0.995749	1	At1g54460
G35937	none			-1.36938	-1.4797	-1.55008	0.269224	1	NaN
G35938	UPI000C1D44DB			0.253633	0.253811	2.88394	0.997458	1	At4g32060
G35939	Q9SLJ2	Dehydrin HIRD11 (Histidine-rich dehydrin of 11 kDa) (AtHIRD11) (Protein SRC1 homolog)	GO:0003729; GO:0005507; GO:0005634; GO:0005737; GO:0005829; GO:0008270; GO:0010730; GO:0016151; GO:0050897	0.798366	0.798495	5.63607	0.7506	1	At1g54410
G35941	R0IBP1	Importin N-terminal domain-containing protein	GO:0005634; GO:0005737; GO:0006606; GO:0031267	0.603664	0.603795	4.47693	0.87528	1	At5g19820
G35944	none			0.746262	0.747617	1.64548	0.603891	1	NaN
G35945	Q9XIP8	Protein CDI (Protein CADMIUM INDUCED)	GO:0005829; GO:0009846; GO:0009860; GO:0016740	-0.4036	-0.403757	4.48347	0.987671	1	At1g64980
G35946	A0A1J3CX97	Putative WEB family protein, chloroplastic		-0.478545	-0.478622	5.5508	0.994582	1	At4g27595
G35947	A0A6P5Z436	uncharacterized protein LOC111297036 isoform X1		0.415628	0.416166	1.97033	0.964838	1	At1g65020
G35948	A0A7J6V054	V-type proton atpase subunit h	GO:0000221; GO:0046961	0.053716	0.0537527	2.68989	0.99953	1	At3g42050
G35949	A0A4S4D1K7	WD_REPEATS_REGION domain-containing protein		0.159798	0.159894	3.01495	0.996932	1	At1g65030
G3595	A0A6A2ZHW3	RNA helicase (EC 3.6.4.13)	GO:0003676; GO:0003724; GO:0005524; GO:0016787	0.246824	0.246986	3.41881	0.997934	1	At3g02065
G35950	F4I8C2	COMPLEX 1 LYR-like protein		0.082941	0.0832779	0.370323	0.975009	1	At1g65032
G35953	B4FGR2	HDAC_interact domain-containing protein		-0.0017772	7.11239e-07	0.978932	0.999998	1	At1g65230
G35954	O80796	Membrane-associated protein VIPP1, chloroplastic (Protein VESICLE-INDUCING PROTEIN IN PLASTIDS 1)	GO:0005634; GO:0009507; GO:0009534; GO:0009535; GO:0009570; GO:0009706; GO:0009941; GO:0010027; GO:0016050; GO:0042644	-0.152984	-0.153045	5.04073	0.999107	1	At1g65260
G35955	none			1.0339	1.03824	0.588271	0.207292	1	NaN
G35956	R0IE14	J domain-containing protein		0.0908962	0.0909135	4.77056	0.999842	1	At1g65280
G35957	R0GJ31	Acyl carrier protein	GO:0006633	-0.0899248	-0.0899629	3.44616	0.999789	1	At1g65290
G35958	A0A6J0K6D7	uncharacterized protein LOC108814900		-0.557297	-0.55748	4.28792	0.966399	1	At1g65295
G35959	A0A6D2JNW1	ABC transporter domain-containing protein	GO:0005524	-0.162571	-0.162652	4.42042	0.999769	1	At1g65410
G3596	Q8L866	Amine oxidase [copper-containing] zeta, peroxisomal (AtCuAO1) (AtCuAO3) (AtCuAOzeta) (Copper amine oxidase 3) (EC 1.4.3.21)	GO:0002237; GO:0005507; GO:0005777; GO:0005829; GO:0008131; GO:0009308; GO:0009447; GO:0009611; GO:0009737; GO:0009751; GO:0009753; GO:0010311; GO:0048038; GO:0052593; GO:0052594; GO:0052595; GO:0052596	0.057134	0.0571456	5.05914	0.999871	1	At2g42490
G35960	A0A6D2KAY3	Omega-hydroxypalmitate O-feruloyl transferase		-0.337308	-0.33776	3.00337	0.930972	1	At1g65450
G35961	A0A0U4XAW0	Chromatin assembly factor-1 (CAF-1) p150 subunit	GO:0005634	0.705908	0.706425	2.5427	0.771019	1	At1g65470
G35962	D7KRW2	Flowering locus T	GO:0005737	0.297572	0.301788	0.460092	0.767472	1	At1g65480
G35963	none			0.643553	0.644152	2.29761	0.74271	1	NaN
G35965	D7KSB7	Protein RALF-like 33		0.979338	0.984102	0.440804	0.294511	1	At1g65486
G35966	A0A8S0SZY1	Mitochondrial proton/calcium exchanger protein (Leucine zipper-EF-hand-containing transmembrane protein 1)		0.181571	0.181604	4.65704	0.998386	1	At3g59820
G35967	A0A7J7D5E9	2-alkenal reductase (NADP(+)-dependent)	GO:0016628	0.056866	0.0569174	3.08787	0.999618	1	At5g16990
G35968	A0A4U5Q687	PepX_C domain-containing protein		-0.185449	-0.185486	4.83867	0.999737	1	At1g65580
G35969	A0A178W0N8	Beta-hexosaminidase (EC 3.2.1.52)	GO:0004563; GO:0005975; GO:0102148	-0.691275	-0.691807	3.54605	0.890951	1	At1g65590
G35971	O04479	Protein ASYMMETRIC LEAVES 2 (LOB domain-containing protein 6)	GO:0005634; GO:0005654; GO:0009799; GO:0009943; GO:0009944; GO:0009954; GO:0048441	-0.258689	-0.258936	2.51346	0.99028	1	At1g65620
G35972	Q9SHY8	Pre-mRNA-splicing factor SLU7-A	GO:0000398; GO:0003727; GO:0005681; GO:0008284; GO:0008380; GO:0030628; GO:0046872	0.174006	0.174028	5.36872	0.999858	1	At1g65660
G35975	A0A2P2KEN5	Auxin response factor 6-like		-0.553655	-0.553798	4.8932	0.991119	1	At5g37020
G35976	A0A1J3DVV1	Transmembrane protein	GO:0016020	0.05712	0.0571229	6.70386	0.99979	1	At1g65720
G35977	Q9SHY2	Probable metal-nicotianamine transporter YSL7 (Protein YELLOW STRIPE LIKE 7) (AtYSL7)	GO:0016020; GO:0035673	-0.173804	-0.173889	3.93933	0.996218	1	At1g65730
G35978	Q8H191	Probable polyamine oxidase 4 (AtPAO4) (EC 1.5.3.16) (Amine oxidase 2)	GO:0005777; GO:0006598; GO:0016491; GO:0046203; GO:0046208; GO:0046592; GO:0052894; GO:0052895; GO:0052901; GO:0052902	-0.149709	-0.149737	4.80031	0.993737	1	At1g65840
G35979	none			-0.433856	-0.437577	-0.286579	0.685992	1	NaN
G3598	A0A5D2Z125	Uncharacterized protein	GO:0006355; GO:0048578	0.043839	0.0439038	2.55593	0.999242	1	At2g42400
G35982	none			-0.162357	-0.1626	1.77557	0.984438	1	NaN
G35983	A0A3P6AV84	E3 ubiquitin-protein ligase HERC3		-0.746475	-0.747499	2.27443	0.539356	1	At5g60870
G35984	UPI000900C0F1			-0.051571	-0.0515728	7.28824	0.999947	1	At1g54340
G35985	A0A178VNF0	Cysteine/Histidine-rich C1 domain family protein	GO:0046872	-0.50584	-0.506505	2.386	0.946155	1	At2g40050
G35986	M0ZLB2	Glutamate decarboxylase isozyme 3	GO:0004351; GO:0005829; GO:0006538; GO:0030170	-0.567477	-0.567483	9.04842	0.98167	1	At1g65960
G35987	Q9XEX2	Peroxiredoxin-2B (EC 1.11.1.25) (Glutaredoxin-dependent peroxiredoxin) (Peroxiredoxin IIB) (Peroxiredoxin TPx1) (Thioredoxin peroxidase 2B) (Thioredoxin-dependent peroxidase 1)	GO:0005634; GO:0005737; GO:0005829; GO:0005886; GO:0008379; GO:0009507; GO:0034599; GO:0042744; GO:0045454	-0.589151	-0.589174	6.84772	0.970948	1	At1g65980
G35988	none			0.90492	0.909209	0.346546	0.338945	1	NaN
G35989	UPI000B8CC19A			0.0728373	0.0729195	2.68619	0.99665	1	At2g03820
G3599	A0A151TP58	Glucosidase 2 subunit beta	GO:0016020	0.598433	0.598828	2.68139	0.919294	1	At2g42390
G35990	UPI00053C44B2			-0.545689	-0.546294	2.03759	0.86107	1	At1g57820
G35991	A0A178WCY1	Eukaryotic translation initiation factor 3 subunit J (eIF3j)	GO:0001732; GO:0003743; GO:0005852; GO:0016282; GO:0033290	-0.0207589	-0.0207688	3.1864	0.998104	1	At1g66070
G35992	Q9C8D7	At1g66080 (Hikeshi-like protein) (Uncharacterized protein At1g66080) (Uncharacterized protein F15E12.12)	GO:0005634; GO:0005829; GO:0006606; GO:0010286; GO:0061608; GO:0071456; GO:1990837	0.173167	0.173706	0.811592	0.999778	1	At1g66080
G35994	P43298	Receptor protein kinase TMK1 (EC 2.7.11.1) (BARK1-like kinase 1) (Transmembrane kinase 1)	GO:0004675; GO:0005524; GO:0005576; GO:0005634; GO:0005886; GO:0006468; GO:0007165; GO:0106310	-0.256449	-0.256496	5.07906	0.998316	1	At1g66150
G35995	A0A565AXS7	Peptidase A1 domain-containing protein	GO:0004190; GO:0006508	-0.0511193	-0.0511218	5.41172	0.999725	1	At1g66180
G35996	D7KTL6	DUF4005 domain-containing protein		-0.808427	-0.817066	-0.614422	0.387682	1	At1g66190
G35997	O22505	glutamine synthetase (EC 6.3.1.2)	GO:0004356; GO:0005524; GO:0006542	-0.403845	-0.403876	7.13383	0.972803	1	At1g66200
G36	Q9SEX2	Katanin p60 ATPase-containing subunit A1 (Katanin p60 subunit A1) (EC 5.6.1.1) (CAD ATPase) (Katanin-1) (AtKTN1) (Katanin-like microtubule-severing protein) (AtKSS) (Protein BOTERO 1) (Protein ECTOPIC ROOT HAIR 3) (Protein FAT ROOT) (Protein FRAGILE FIBER 2) (AtAAA1) (p60 katanin) (Atp60)	GO:0000226; GO:0005524; GO:0005737; GO:0005874; GO:0008017; GO:0008568; GO:0009825; GO:0009832; GO:0010091; GO:0015630; GO:0016853; GO:0016887; GO:0043622; GO:0051013	-0.434394	-0.434554	4.04505	0.845417	1	At1g80350
G360	Q9M8D3	Probable phosphoribosylformylglycinamidine synthase, chloroplastic/mitochondrial (FGAM synthase) (FGAMS) (EC 6.3.5.3) (Formylglycinamide ribonucleotide amidotransferase) (FGAR amidotransferase) (FGAR-AT) (Formylglycinamide ribotide amidotransferase)	GO:0004642; GO:0005524; GO:0005739; GO:0006189; GO:0006541; GO:0009507; GO:0009555; GO:0009570; GO:0046872; GO:0055046	-0.0406008	-0.0406146	4.42856	0.999903	1	At1g74260
G36001	A0A6J0L0U5	uncharacterized protein LOC108824892	GO:0010150	-0.396543	-0.396611	5.89776	0.996581	1	At1g66330
G36002	P49333	Ethylene receptor 1 (AtETR1) (EC 2.7.13.3) (Protein ETHYLENE RESPONSE 1) (Protein ETR1)	GO:0000155; GO:0002237; GO:0004673; GO:0005524; GO:0005783; GO:0005789; GO:0006952; GO:0009408; GO:0009625; GO:0009651; GO:0009690; GO:0009723; GO:0009727; GO:0009733; GO:0009737; GO:0009739; GO:0010087; GO:0010105; GO:0010119; GO:0010162; GO:0010182; GO:0038199; GO:0042742; GO:0042802; GO:0046872; GO:0050665; GO:0051301; GO:0051740; GO:0052544; GO:1900140	0.487785	0.487899	4.21061	0.85567	1	At1g66340
G36003	Q9C8Y3	DELLA protein RGL1 (GRAS family protein 9) (AtGRAS-9) (RGA-like protein 1) (RGA-like protein)	GO:0003700; GO:0003712; GO:0005634; GO:0006355; GO:0009723; GO:0009737; GO:0009739; GO:0009740; GO:0009863; GO:0009867; GO:0009908; GO:0009938; GO:0010187; GO:0030154; GO:0042538; GO:0043565; GO:2000033; GO:2000377	-0.738591	-0.738632	6.86662	0.805625	1	At1g66350
G36004	Q9ZTC3	Transcription factor MYB90 (Myb-related protein 90) (AtMYB90) (Production of anthocyanin pigment 2 protein)	GO:0003677; GO:0003700; GO:0005634; GO:0006355	0.152014	0.147803	1.41585	0.99998	1	At1g66390
G36005	A0A087HG08	Calcium-binding protein CML23	GO:0005509; GO:0009909; GO:0080164	0.835447	0.840575	-0.339718	0.397073	1	At1g66400
G36006	P0DH95	Calmodulin-1 (CaM-1)	GO:0005509; GO:0005737; GO:0005886	-0.398018	-0.398056	5.89481	0.998989	1	At5g37780;At1g66410
G36008	A0A7C9DA20	Receptor protein serine/threonine kinase (EC 2.7.11.30)	GO:0004675; GO:0005524; GO:0006468	0.525086	0.532214	0.528008	0.62247	1	At2g47060
G36009	none			0.00763705	0.00764798	1.98471	0.999675	1	NaN
G3601	A0A397ZCP9	X8 domain-containing protein	GO:0016020	0.129854	0.130185	1.28021	0.988175	1	NaN
G36010	none			-0.0486382	-0.0487018	2.08449	0.998939	1	NaN
G36011	A0A087G3A4	methionyl-tRNA formyltransferase (EC 2.1.2.9)	GO:0004479	-0.556819	-0.55771	2.2041	0.893455	1	At1g66520
G36013	A0A3L6R2E3	Pyrophosphate--fructose 6-phosphate 1-phosphotransferase subunit beta	GO:0003872	-0.189606	-0.190133	1.2122	0.954713	1	At1g12000
G36014	D7KUA3	RING-type E3 ubiquitin transferase (EC 2.3.2.27)	GO:0005737; GO:0006511; GO:0008270; GO:0016567; GO:0016740	-0.0286622	-0.028682	2.45835	0.999719	1	At1g66660
G36015	Q9C9M1	Protein-lysine N-methyltransferase At1g66680 (EC 2.1.1.-)	GO:0005737; GO:0005739; GO:0016279; GO:0018026; GO:0018027	-0.19265	-0.192739	3.60524	0.99966	1	At1g66680
G36017	A0A078E4A9	[RNA-polymerase]-subunit kinase (EC 2.7.11.23)	GO:0004693; GO:0005524; GO:0005634; GO:0005737; GO:0006468; GO:0008353; GO:0045944; GO:0070985	0.174988	0.175104	2.96326	0.997555	1	At1g66750
G36020	S8CZN6	Protein PLASTID MOVEMENT IMPAIRED 2		0.813904	0.816036	1.55932	0.483683	1	At1g66840
G36023	A0A8T2HH23	Transmembrane protein		-0.0891871	-0.0893342	1.54723	0.987333	1	At1g66890
G36024	A0A2J6KIK1	Hydrolase_4 domain-containing protein		0.283283	0.283472	3.43926	0.998552	1	At1g66900
G36026	A0A565AYY6	VARLMGL domain-containing protein		-0.813107	-0.814362	2.23652	0.455526	1	At1g67040
G36029	V4KFZ1	Peptidase M50B-like protein	GO:0016020	0.319822	0.320167	3.0043	0.982778	1	At1g67060
G3603	V4LQQ6	Dilute domain-containing protein	GO:0005643	-0.949444	-0.94955	5.35284	0.31421	1	At2g42320
G36031	A0A8K0MFM9	Protein ABA DEFICIENT 4, chloroplastic-like	GO:0016020	-1.00918	-1.00977	3.25439	0.232553	1	At1g67080
G36035	Q9ZW88	F-box/LRR-repeat protein At1g67190	GO:0005737	0.90689	0.908198	2.01057	0.444496	1	At1g67190
G36036	A0A397YRR2	Ovule protein		0.473191	0.473485	2.60224	1	1	NaN
G36037	Q8LD15	At1g67210 (Family protein/zinc knuckle) (Proline-rich spliceosome-associated (PSP) family protein / zinc knuckle (CCHC-type) family protein)	GO:0003723; GO:0005654; GO:0008270; GO:0034470; GO:0062141; GO:0071013	0.720777	0.721789	1.82906	0.640894	1	At1g67210
G36038	A0A8S9KZK9	DUF287 domain-containing protein		-0.042829	-0.0428365	4.62451	0.998575	1	At1g67230
G36039	Q94B05	At1g67250 (Proteasome maturation factor UMP1) (Uncharacterized protein At1g67250/F1N21_7) (Uncharacterized protein F1N21.15)	GO:0000502; GO:0005634; GO:0005737; GO:0043248	-0.461693	-0.461814	4.3824	0.9974	1	At1g67250
G3604	V4M9B7	NADH dehydrogenase [ubiquinone] 1 beta subcomplex subunit 11, mitochondrial	GO:0005747	-0.432064	-0.432106	5.56719	0.998425	1	At2g42310
G36040	A0A8S9FPU6	Peptidase_S9 domain-containing protein		0.712689	0.723774	-0.510337	0.473785	1	At5g11910
G36041	Q8W593	Probable lactoylglutathione lyase, chloroplastic (EC 4.4.1.5) (Glyoxalase I)	GO:0004462; GO:0005737; GO:0005739; GO:0009409; GO:0009507; GO:0009570; GO:0009579; GO:0010319; GO:0019243; GO:0031977; GO:0046872	-0.174324	-0.174368	5.23209	0.999773	1	At1g67280
G36042	Q9FYG3	Probable plastidic glucose transporter 2	GO:0015149; GO:0015749; GO:0016020; GO:0031969	-0.0625205	-0.0625421	3.99602	0.995913	1	At1g67300
G36043	C6TFZ3	Calmodulin binding protein	GO:0005516	-0.184932	-0.185019	3.25991	0.999018	1	At5g09410
G36044	A0A1J3EU29	RanBP2-type zinc finger protein	GO:0046872	0.0864985	0.0865488	3.36828	0.999666	1	At1g67325
G36045	A0A0A9NI87	Ac45-VOA1_TM domain-containing protein	GO:0016020	0.566286	0.567518	1.69962	0.909622	1	At3g13410
G36047	Q9FYF9	F-box protein At1g67340	GO:0005634; GO:0016567; GO:0046872	-0.306662	-0.307125	1.75419	0.950608	1	At1g67340
G36048	A0A540NDX7	Oxidoreductase		-0.549286	-0.552211	0.0992612	0.665195	1	At1g67350
G36049	R0GCW2	REF/SRPP-like protein At1g67360		0.417642	0.417707	5.66257	0.99594	1	At1g67360
G3605	A0A1J3JE14	Transcription factor bHLH48	GO:0005634; GO:0006355	-0.56609	-0.566396	4.05894	0.856759	1	At2g42300
G36050	A0A1J3J3T0	SWIRM domain-containing protein		-0.0550353	-0.0552697	0.664849	0.987825	1	At1g67370
G36051	A0A654ENG8	Exostosin domain-containing protein	GO:0000139; GO:0006486; GO:0016757	0.0695327	0.0696647	1.79426	0.990172	1	At1g67410
G36052	P51413	60S ribosomal protein L17-2	GO:0002181; GO:0003729; GO:0003735; GO:0005730; GO:0005739; GO:0005773; GO:0009506; GO:0022625; GO:0022626; GO:0042788	-0.443194	-0.44326	4.99225	0.99485	1	At1g67430
G36053	UPI0010A9C71E			0.580322	0.581676	1.24625	0.768669	1	At1g67460
G36054	A0A2Z7BZD7	Putative inactive leucine-rich repeat receptor-like protein kinase-like	GO:0004672; GO:0005524; GO:0006468; GO:0016020	0.188359	0.188532	2.76474	0.976476	1	At4g22730
G36055	Q9CAG5	U-box domain-containing protein 7 (EC 2.3.2.27) (Plant U-box protein 7) (RING-type E3 ubiquitin transferase PUB7)	GO:0004842; GO:0005634; GO:0005737	0.419741	0.42002	3.29257	0.974936	1	At1g67530
G36056	Q9SR52	Urease (EC 3.5.1.5) (Urea amidohydrolase)	GO:0005829; GO:0006807; GO:0009039; GO:0016151; GO:0035550; GO:0043419; GO:0150006	0.00265253	0.00265325	4.25163	0.999985	1	At1g67550
G36057	Q9CAG3	Lipoxygenase 6, chloroplastic (AtLOX6) (EC 1.13.11.12)	GO:0005886; GO:0006633; GO:0009507; GO:0009611; GO:0009695; GO:0016165; GO:0016702; GO:0031408; GO:0034440; GO:0046872	0.0583471	0.0583699	3.75714	0.999607	1	At1g67560
G36058	Q9CAG1	cyclin-dependent kinase (EC 2.7.11.22)	GO:0004693; GO:0005524; GO:0005634; GO:0006468; GO:0007346; GO:0048586; GO:0071472	0.234495	0.234538	4.88472	0.979453	1	At1g67580
G36059	A0A2K3LXB9	Remorin family protein	GO:1901700	-0.276555	-0.276635	4.16887	0.991632	1	At1g67590
G3606	Q66GR3	Transcription factor bHLH130 (Basic helix-loop-helix protein 130) (AtbHLH130) (bHLH 130) (Transcription factor EN 69) (bHLH transcription factor bHLH130)	GO:0000978; GO:0000981; GO:0000987; GO:0003700; GO:0005634; GO:0005737; GO:0006355; GO:0006357; GO:0006808; GO:0010468; GO:0043562; GO:0046983; GO:0048573; GO:2000028	0.260447	0.262981	-1.08443	0.807326	1	At2g42280
G36060	A0A5K1ALF3	Chemotaxis protein CheA		-0.372959	-0.376548	-0.822672	0.762179	1	NaN
G36061	A0A6D2KV22	Protein Iojap-related, mitochondrial		-0.0851573	-0.0853135	1.15021	0.968118	1	At1g67620
G36063	A0A0B2SM17	YqaJ domain-containing protein		-0.00580437	-0.00581372	2.48511	0.99987	1	At1g67660
G36064	Q9FXD1	Signal recognition particle subunit SRP72	GO:0005786; GO:0006614; GO:0008312; GO:0009506	-0.175387	-0.17543	4.36272	0.994818	1	At1g67650
G36065	A0A835DGH9	Peptidase_M3 domain-containing protein	GO:0004222; GO:0006508; GO:0046872	0.27557	0.275735	3.35325	0.997416	1	At1g67690
G36066	A0A087HGC4	Two-component response regulator	GO:0000160; GO:0003677; GO:0003700; GO:0005634; GO:0009736; GO:0009787; GO:0010082; GO:2000022; GO:2000031	-0.414936	-0.422373	-1.15998	0.673883	1	At1g67710
G36067	none			-0.587281	-0.588071	1.65735	0.997295	1	NaN
G36068	A0A7J6VKC6	Very-long-chain 3-oxoacyl-CoA reductase 1-like		-0.611101	-0.61116	5.53215	0.928842	1	At1g67730
G36069	V4KMK2	Photosystem II core complex proteins psbY, chloroplastic	GO:0009523; GO:0009533; GO:0010205; GO:0015979; GO:0030145; GO:0045454	-0.68824	-0.688379	7.00646	0.934729	1	At1g67740
G36070	none			0.280057	0.280339	2.94605	0.995286	1	NaN
G36071	A0A8X7PJL0	Uncharacterized protein		0.474816	0.474929	4.17427	0.922687	1	At3g26100
G36072	A0A118K3A3	AmbAllergen	GO:0030570	-0.0202271	-0.0202267	7.82807	0.999932	1	At1g67750
G36073	Q8VZ65	Uncharacterized protein At1g67785	GO:0005739; GO:0005747	-0.411501	-0.41175	3.38352	0.970317	1	At1g67785
G36074	none			-0.376208	-0.377323	0.656531	0.737083	1	NaN
G36075	A0A251T5V6	Putative alpha-fucosidase 1	GO:0016788	-0.279224	-0.279313	4.00416	0.999332	1	At5g45910
G36076	F4HVG8	Chloroplast sensor kinase, chloroplastic (EC 2.7.10.2)	GO:0004673; GO:0004715; GO:0009507; GO:0009570; GO:0010109; GO:0010468; GO:0016301; GO:0043621; GO:0046777; GO:0046872; GO:0048038; GO:0051538; GO:0051776; GO:0080005	0.224715	0.22482	4.09955	0.999354	1	At1g67840
G36077	A0A0D3CY00	Storage protein	GO:0016020	-0.163691	-0.163764	3.5456	0.986959	1	At1g67850
G36078	A0A0D3CXZ2	Beta-1,4-mannosyl-glycoprotein 4-beta-N-acetylglucosaminyltransferase	GO:0003830; GO:0006487; GO:0016020	-0.250219	-0.250425	2.41946	0.979202	1	At1g67880
G36079	A0A6D2KZN2	Protein kinase domain-containing protein	GO:0004672; GO:0005524; GO:0006355; GO:0006468; GO:0009881; GO:0050896	0.199958	0.200032	3.92223	0.999432	1	At5g49470
G3608	O48532	Cytochrome P450, family 712, subfamily A, polypeptide 1 (Putative cytochrome P450)	GO:0005506; GO:0016020; GO:0016709; GO:0020037	0.924039	0.950731	-0.996405	0.370935	1	At2g42250
G36080	A0A5B6U546	Retrovirus-related Pol polyprotein from transposon TNT 1-94		0.794553	0.799878	0.193665	0.415975	1	At4g23160
G36081	A0A0Q3SVX1	Conserved oligomeric Golgi complex subunit 5	GO:0006891; GO:0016020; GO:0017119; GO:0042803	-0.569754	-0.570027	3.53436	0.922987	1	At1g67930
G36082	S8D909	RRM domain-containing protein	GO:0003723	-0.459063	-0.459136	5.43633	0.99468	1	At1g67950
G36083	F4HVJ3	Protein POLLEN DEFECTIVE IN GUIDANCE 1	GO:0005788; GO:0005789; GO:0009793; GO:0010183; GO:0035437	0.334092	0.334349	2.74224	0.985358	1	At1g67960
G36085	Q8GUK6	Probable CDP-diacylglycerol--inositol 3-phosphatidyltransferase 2 (EC 2.7.8.11) (Phosphatidylinositol synthase 2) (AtPIS2) (PI synthase 2) (PtdIns synthase 2)	GO:0003881; GO:0005783; GO:0005794; GO:0006661; GO:0016020; GO:0046872	0.0246194	0.0246265	4.08886	0.999984	1	At4g38570
G36086	M4CIM1	Glycerate dehydrogenase HPR, peroxisomal	GO:0005829; GO:0008465; GO:0016618; GO:0030267; GO:0051287	0.0676116	0.0680127	5.45914	0.976097	1	At1g68010
G36087	Q94AH8	Alpha,alpha-trehalose-phosphate synthase [UDP-forming] 6 (EC 2.4.1.15) (Trehalose-6-phosphate synthase 6) (AtTPS6)	GO:0003825; GO:0004805; GO:0005992; GO:0070413	-0.722875	-0.723075	4.46033	0.901464	1	At1g68020
G36088	Q9C9X0	Microtubule-associated protein 70-1 (AtMAP70-1) (70 kDa microtubule-associated protein 1)	GO:0005819; GO:0007010; GO:0008017; GO:0009524; GO:0009832; GO:0010005; GO:0010051; GO:0071555	-0.209784	-0.20982	5.12682	0.999563	1	At1g68060
G36089	D7KVS3	RING-type domain-containing protein	GO:0016020	0.222527	0.222621	3.38526	0.998086	1	At1g68070
G3609	UPI0010A4D78B			0.652386	0.652992	2.51859	0.871914	1	At2g42240
G36090	Q9M647	IAA-alanine resistance protein 1	GO:0005385; GO:0005783; GO:0006882; GO:0016020; GO:0071577	-0.207305	-0.207388	3.80014	0.998276	1	At1g68100
G36091	V4KBG9	GAGA-binding transcriptional activator	GO:0003677; GO:0003700; GO:0005634	0.380748	0.386849	-0.787987	0.701234	1	At1g68120
G36093	D7KVR6	Zinc finger, RING/FYVE/PHD-type		0.145728	0.145791	3.65954	0.999101	1	At1g68140
G36095	A0A565AYI9	SANT domain-containing protein		0.491683	0.492344	2.10056	0.926227	1	At1g68160
G36097	D7KW91	Ubiquitin-like domain-containing protein	GO:0005737	0.24128	0.241652	1.94292	0.985239	1	At1g68185
G36098	A0A7N2LIB4	Zinc finger protein CONSTANS-LIKE 9-like	GO:0008270	0.785848	0.787951	4.56294	0.445889	1	At1g68190
G36099	Q9C9F5	Zinc finger CCCH domain-containing protein 15 (AtC3H15) (Protein CALLOSE DEFECTIVE MICROSPORE 1)	GO:0000976; GO:0003700; GO:0003729; GO:0005634; GO:0005737; GO:0006355; GO:0009742; GO:0046872	0.997069	0.997752	2.61574	0.253881	1	At1g68200
G361	A0A0D3AQG8	RRM domain-containing protein	GO:0003723	-0.437627	-0.43774	4.2173	0.975084	1	At4g13850
G3610	A0A6D2KV51	TBCC domain-containing protein 1	GO:0000922; GO:0005737; GO:0005815	-0.144607	-0.144665	3.8545	0.999399	1	At2g42230
G36100	V4KMB0	Fiber protein Fb34	GO:0016020	0.901649	0.90174	5.84473	0.483778	1	At1g68220
G36103	V4JSZ7	4HBT domain-containing protein		-0.557894	-0.558869	2.83867	0.942489	1	At1g68280
G36104	A0A087HGI8	Usp domain-containing protein		0.131592	0.131636	4.12734	0.99888	1	At1g68300
G36106	D7KWA7	Membrane-associated kinase regulator		-1.17495	-1.18107	0.30583	0.181828	1	At1g68330
G36107	A0A1R3GZT5	Transposase		0.12549	0.126472	0.144774	0.919494	1	At1g68340
G36108	Q9C9H1	Zinc finger protein GIS3 (Protein GLABROUS INFLORESCENCE STEMS 3)	GO:0000976; GO:0003700; GO:0005634; GO:0006355; GO:0009736; GO:0009740; GO:0010026; GO:0010090; GO:0019760; GO:0046872	0.338011	0.33897	0.578198	0.99795	1	At1g68360
G36109	A0A2G5CPW2	J domain-containing protein		-0.0834243	-0.083761	0.474054	0.98333	1	At1g59980
G3611	A0A565BND1	Rhodanese domain-containing protein	GO:0016020	-0.682409	-0.68367	3.27321	0.741125	1	At2g42220
G36111	A0A7J8Y138	J domain-containing protein		0.377722	0.377836	4.38748	0.995913	1	At1g68370
G36113	Q9M9C6	Probable protein phosphatase 2C 15 (AtPP2C15) (EC 3.1.3.16)	GO:0004722; GO:0017018; GO:0035970; GO:0046872	0.158165	0.158193	5.00129	0.997814	1	At1g68410
G36117	V4KF20	Exostosin domain-containing protein	GO:0000139; GO:0006486; GO:0016757	-0.49271	-0.495236	0.0961229	0.757482	1	At1g68470
G36118	A0A6D2L0Z2	Uncharacterized protein		0.296785	0.29693	3.32689	0.995099	1	At1g68490
G3612	O48528	Outer envelope pore protein 16-3, chloroplastic/mitochondrial (Chloroplastic outer envelope pore protein of 16 kDa 3) (AtOEP16-3) (OEP16-3) (Mitochondrial complex I subunit B14.7)	GO:0005739; GO:0005741; GO:0005747; GO:0005829; GO:0006811; GO:0009507; GO:0009527; GO:0009707; GO:0015288; GO:0042721; GO:0042803; GO:0045039; GO:0046930	-0.509085	-0.509196	4.62879	0.995715	1	At2g42210
G36121	A0A565B0S7	Zinc finger protein CONSTANS-LIKE 16-like	GO:0005634; GO:0008270	0.118424	0.123729	4.11778	0.943501	1	At1g68520
G36123	D7KWD5	AP2/ERF domain-containing protein	GO:0000976; GO:0003700; GO:0005634	-0.244245	-0.244281	4.60193	0.98932	1	At1g68550
G36124	A0A087HGM5	Protein NRT1/PTR FAMILY 3.1-like	GO:0005886; GO:0010336; GO:0022857; GO:0097708	0.475643	0.475736	4.7703	0.925058	1	At1g68570
G36125	S8DT15	BAH domain-containing protein	GO:0003682	-0.137838	-0.137861	4.94056	0.95031	1	At1g68580
G36126	R0HVX2	HMA domain-containing protein		1.58052	1.61013	-1.06752	0.181209	1	At1g68585
G36127	A0A3G2BA83	Aluminum-activated malate transporter 4	GO:0015743; GO:0016020; GO:0098656	-0.316114	-0.316137	6.11835	0.998674	1	At1g18420
G36128	A0A816Z604	(rape) hypothetical protein	GO:0016787	-0.359056	-0.359284	2.56995	1	1	At1g68620
G36129	A0A0D3CZ13	Transcription factor HBP-1b(C1)	GO:0000987; GO:0003700; GO:0005634; GO:0009909	-0.366093	-0.366976	1.26255	0.907017	1	At1g68640
G36130	A0A7J0FNZ3	GDT1 family protein	GO:0016020	-0.14859	-0.148634	3.75111	0.995529	1	At1g68650
G36131	A0A1J3GH90	Protein PHR1-LIKE 1	GO:0003677; GO:0003700; GO:0005634	-0.125095	-0.125226	2.17149	0.988585	1	At1g68670
G36132	A0A1J3G6W6	Putative phospholipid-transporting ATPase 9	GO:0016020	-0.367194	-0.367377	5.36484	0.987061	1	At1g68710
G36133	Q9S7I0	tRNA(adenine(34)) deaminase, chloroplastic (TADA) (EC 3.5.4.33) (tRNA adenosine deaminase arginine) (tRNA arginine adenosine deaminase)	GO:0002100; GO:0008251; GO:0009507; GO:0046872	-0.580135	-0.580379	4.20162	0.924149	1	At1g68720
G36134	A0A087HGP6	DNL-type domain-containing protein	GO:0008270	0.605791	0.606289	3.1941	0.94846	1	At1g68730
G36136	A0A0D3AP18	Nudix hydrolase domain-containing protein	GO:0005829; GO:0006974; GO:0008413; GO:0019177; GO:0046872	0.333723	0.334507	0.624244	0.885981	1	At1g68760
G36137	Q9CA41	At1g68780 (At1g68780/F14K14_11) (RNI-like superfamily protein) (Uncharacterized protein F14K14.11)	GO:0005886	0.107763	0.108485	1.05894	0.966451	1	At1g68780
G36138	R0GD89	Protein CROWDED NUCLEI 3-like	GO:0005652; GO:0006997	0.439735	0.4398	4.83877	0.995917	1	At1g68790
G3614	R0FYJ0	Uncharacterized protein		-0.59609	-0.596274	4.75473	0.920963	1	At2g42190
G36141	Q6X5T8	Small polypeptide DEVIL 5 (Small polypeptide ROTUNDIFOLIA like 15) (Small polypeptide ROT-FOUR-LIKE 15)	GO:0005886; GO:0008285; GO:0048367	-0.513339	-0.51609	2.71538	0.610131	1	At1g68825
G36142	A0A5J5AG81	Protein kinase domain-containing protein	GO:0004674; GO:0009579	0.317154	0.317616	4.21096	0.99081	1	At1g68830
G36143	none			-1.02625	-1.03797	-0.325527	0.389815	1	NaN
G36146	none			0.115548	0.116072	0.507905	0.975741	1	NaN
G36148	A0A6D2L226	WPP domain-interacting tail-anchored protein 2		0.43442	0.434535	4.23559	0.967851	1	At1g68910
G36149	A0A565AYR1	BHLH domain-containing protein	GO:0005634; GO:0006355; GO:0046983	-0.111126	-0.111172	3.34452	0.980913	1	At1g68920
G3615	A0A0V0I806	Putative ovule protein		0.0630846	0.0631827	0.384395	0.975828	1	At2g42130
G36150	A0A392SY15	Pentatricopeptide repeat-containing protein		0.38929	0.389968	1.5439	0.936493	1	At1g68980
G36151	Q9CAA4	Transcription factor BIM2 (BES1-interacting Myc-like protein 2) (Basic helix-loop-helix protein 102) (AtbHLH102) (bHLH 102) (Transcription factor EN 125) (bHLH transcription factor bHLH102)	GO:0000976; GO:0003700; GO:0005634; GO:0006351; GO:0042802; GO:0046983	0.2157	0.215826	3.13598	0.998889	1	At1g69010
G36152	UPI001263914B			-0.0219518	-0.0219567	4.68908	0.99997	1	At1g26300
G36153	UPI0009009E53			0.779622	0.781733	1.49404	0.468909	1	At1g69050
G36154	A0A0D3CZ58	J domain-containing protein		0.196605	0.196667	4.22486	0.99884	1	At1g69060
G36155	A0A6A2Z5S6	Adenine nucleotide alpha hydrolases-like superfamily protein isoform 1	GO:0005730; GO:0016787; GO:0032040; GO:0042254	0.133208	0.133255	3.67451	0.999513	1	At1g69070
G36156	V4KB53	Usp domain-containing protein		-0.909268	-0.910567	1.68808	0.358763	1	At1g69080
G36158	A0A8S9Q4W0	SBP-type domain-containing protein		0.356287	0.356443	3.93145	0.993727	1	At1g69170
G36159	A0A5S9WQZ3	RimP_N domain-containing protein	GO:0005737; GO:0042274	-0.414095	-0.414177	4.56926	0.937393	1	At1g69210
G3616	A0A0D3C5R6	DNA polymerase delta small subunit	GO:0003677; GO:0006260; GO:0043625	-0.0446949	-0.0447458	1.78608	1	1	At2g42120
G36160	V4JSP1	G3BP-like protein	GO:0003729; GO:0005737; GO:0043229	0.301705	0.301901	2.76209	0.991838	1	At1g69250
G36161	Q9ZRF9	Probable LRR receptor-like serine/threonine-protein kinase RPK1 (EC 2.7.11.1) (Protein TOADSTOOL 1) (Receptor-like protein kinase 1)	GO:0004672; GO:0004674; GO:0005524; GO:0005777; GO:0005886; GO:0006468; GO:0009409; GO:0009414; GO:0009651; GO:0009737; GO:0009738; GO:0009942; GO:0009945; GO:0042802; GO:0048508; GO:0106310	-0.0439242	-0.0439405	3.8815	0.998911	1	At1g69270
G36162	P0C7R4	Pentatricopeptide repeat-containing protein At1g69290		0.696674	0.698949	0.68471	0.653243	1	At1g69290
G36163	UPI001FB081F5			-0.613241	-0.61331	5.79081	0.985061	1	At5g61130
G36164	UPI000B8C772F			0.701594	0.70181	3.56262	0.810024	1	At1g69310
G36165	A0A654ESK9	RING-type domain-containing protein	GO:0016020; GO:0016740; GO:0046872; GO:0140096	0.425868	0.426463	2.49048	0.957087	1	At1g69330
G36166	UPI00053ACD0E			0.397104	0.397413	2.77727	0.984492	1	At1g69340
G36167	A0A7C9D7Y5	ORF2		0.301912	0.302371	1.97374	0.975919	1	At1g26620
G36168	V4MAT6	DUF155 domain-containing protein	GO:0005739; GO:0010082; GO:0010822; GO:0030308; GO:0032875; GO:0051781	-0.542119	-0.543576	1.48972	0.880338	1	At1g69380
G36169	Q9C4Z7	Cell division topological specificity factor homolog, chloroplastic (AtMinE1) (Protein ACCUMULATION AND REPLICATION OF CHLOROPLASTS 12)	GO:0005739; GO:0009507; GO:0010020; GO:0032955; GO:0042802; GO:0051117; GO:0051301	-0.434922	-0.435237	3.27151	0.988217	1	At1g69390
G36171	Q9C533	Probable protein S-acyltransferase 22 (EC 2.3.1.225) (Probable palmitoyltransferase At1g69420) (Zinc finger DHHC domain-containing protein At1g69420)	GO:0005783; GO:0005794; GO:0005886; GO:0006612; GO:0018230; GO:0019706; GO:0030659	-0.893662	-0.893836	5.26396	0.556002	1	At1g69420
G36174	Q8VY92	Transmembrane emp24 domain-containing protein p24delta10 (p24 family protein delta10) (p24delta10) (p24 family protein delta2d) (p24delta2d)	GO:0005783; GO:0005789; GO:0005793; GO:0005794; GO:0006886; GO:0006888; GO:0007030; GO:0030134; GO:0032580	0.0661924	0.0662051	4.80549	0.999843	1	At1g69460
G36175	A0A1J3IPT4	RNA-binding protein		0.206777	0.210839	-1.24868	0.836414	1	At5g03480
G36176	F2EL03	Predicted protein	GO:0003714	0.555888	0.556653	2.31126	0.932846	1	At1g10250
G36178	R0IGB5	Endos		0.264219	0.26423	6.92015	0.99969	1	At1g69510
G36179	UPI000CED2770			-0.386568	-0.386826	4.41542	0.968258	1	At1g69523
G3618	P93739	Chaperone DnaJ-domain superfamily protein (Uncharacterized protein At2g42080)	GO:0005739; GO:0009644; GO:0009742; GO:0042538; GO:0051510; GO:1903578	-0.724133	-0.72518	2.5306	0.683035	1	At2g42080
G36182	Q9SEZ3	Cyclic dof factor 5 (Dof zinc finger protein DOF1.10) (AtDOF1.10) (H-protein promoter-binding factor 2b)	GO:0003677; GO:0003700; GO:0005634; GO:0006355; GO:0009908; GO:0046872; GO:0048577; GO:0048579	0.373519	0.374078	2.68469	0.956674	1	At1g69570
G36183	none			-0.429475	-0.430292	1.41358	0.900696	1	NaN
G36184	none			0.794077	0.800814	-0.7627	0.401344	1	NaN
G36187	M4CJL5	ZF-HD dimerization-type domain-containing protein	GO:0000976; GO:0003700; GO:0005634; GO:0006355	0.432894	0.432989	3.82659	1	1	At1g69600
G36188	A0A1D1Z6B9	Uncharacterized protein ORF54		0.654695	0.657619	2.07858	0.79824	1	At1g69610
G36189	Q9FE65	60S ribosomal protein L34-2	GO:0000325; GO:0003729; GO:0003735; GO:0005739; GO:0006412; GO:0022625; GO:0042254	-0.611899	-0.611981	5.25286	0.984899	1	At1g69620
G3619	P93740	Nudix hydrolase 23, chloroplastic (AtNUDT23) (EC 3.6.1.-) (ADP-ribose pyrophosphatase) (EC 3.6.1.13) (FAD diphosphatase) (EC 3.6.1.18)	GO:0009416; GO:0009507; GO:0042726; GO:0046872; GO:0047631; GO:0047884	0.0729166	0.0729641	3.4755	0.999836	1	At2g42070
G36190	M4CUH7	Fatty acid hydroxylase domain-containing protein	GO:0005506; GO:0005789; GO:0008610; GO:0016020; GO:0016491	0.395063	0.395288	3.61291	0.996889	1	At1g14290
G36191	Q9C9L0	Cullin-3B (AtCUL3b)	GO:0006511; GO:0016567; GO:0031461; GO:0031625	0.324079	0.324484	2.20217	0.987927	1	At1g69670
G36192	Q9C9L2	Transcription factor TCP15 (AtTCP15)	GO:0000976; GO:0003700; GO:0005634; GO:0006355; GO:0007623; GO:0009735; GO:0010229; GO:0010252; GO:0031540; GO:0042023; GO:0043565; GO:0048467; GO:0051301; GO:0080086	-1.01324	-1.01348	4.72588	0.213404	1	At1g69690
G36194	Q93W22	60S ribosomal protein L10-3	GO:0000027; GO:0000325; GO:0003729; GO:0003735; GO:0005634; GO:0005737; GO:0005739; GO:0005773; GO:0005840; GO:0006412; GO:0010224; GO:0022625; GO:0022626; GO:0032502; GO:0042788	-0.522641	-0.522689	5.87625	0.995976	1	At1g66580
G36195	D8SNI2	CHCH domain-containing protein		-0.346118	-0.346768	1.09456	0.918926	1	At1g69750
G36196	A0A565B177	Uncharacterized protein		-0.303606	-0.303707	3.75386	0.992875	1	At1g69760
G36199	Q8LC03	Homeobox-leucine zipper protein ATHB-13 (HD-ZIP protein ATHB-13) (Homeodomain transcription factor ATHB-13)	GO:0000976; GO:0000981; GO:0003700; GO:0005634; GO:0009744; GO:0009965; GO:0043565; GO:0045893; GO:0048826; GO:0080022	-0.403341	-0.403434	4.23643	0.993113	1	At1g69780
G362	A0A2R4SBX0	glycerophosphodiester phosphodiesterase (EC 3.1.4.46)	GO:0006071; GO:0006629; GO:0008889	0.145337	0.145426	3.04835	0.998995	1	At1g74210
G3620	A0A078JDZ5	RING-type E3 ubiquitin transferase (EC 2.3.2.27)	GO:0005783; GO:0006511; GO:0044390; GO:0046872; GO:0061630; GO:0071712	-0.0912721	-0.0913486	2.60177	0.999348	1	At3g58030
G36200	none			-0.816485	-0.825897	-0.998959	0.381396	1	NaN
G36203	A0A8S9QL73	CBS domain-containing protein		-0.0281475	-0.0282322	1.25729	0.996703	1	At1g69800
G36204	none			0.335175	0.335318	3.6032	0.995864	1	NaN
G36205	A0A6J0LE97	alpha-amylase (EC 3.2.1.1) (1,4-alpha-D-glucan glucanohydrolase)	GO:0004556; GO:0005509; GO:0005975	-0.566761	-0.566877	5.83316	0.953701	1	At1g69830
G36207	none			-0.104432	-0.105389	-0.621342	0.92381	1	NaN
G36208	A0A8T2ZCV3	Protein kinase domain-containing protein		0.146452	0.14647	5.7299	0.999903	1	At1g10940
G36209	A0A6A4KQR9	ADP-ribosylation factor GTPase-activating protein AGD4-like	GO:0005096; GO:0046872	0.0869386	0.0870259	2.36366	0.999432	1	At1g60860
G36210	A0A6J0NW75	mitochondrial protein pet191 homolog isoform X2		0.342161	0.342385	2.86137	0.990549	1	At1g10865
G36212	Q9C5Z2	Eukaryotic translation initiation factor 3 subunit H (eIF3h) (Eukaryotic translation initiation factor 3 subunit 3) (eIF-3-gamma) (eIF3 p38 subunit)	GO:0001732; GO:0003729; GO:0003743; GO:0005576; GO:0005852; GO:0008237; GO:0009733; GO:0009737; GO:0009738; GO:0009744; GO:0009749; GO:0016282; GO:0033290; GO:0034286; GO:0042788; GO:0045948	-0.321185	-0.321293	4.06858	0.987181	1	At1g10840
G36213	V4KDG3	NnrU domain-containing protein	GO:0016020	-0.423305	-0.423894	2.72425	0.943435	1	At1g10830
G36214	A0A178WJ19	SANT domain-containing protein		0.183486	0.183598	3.08317	0.998602	1	At1g10820
G36218	UPI000B8CC995			-0.995233	-0.996237	2.71721	0.256716	1	At1g10740
G36219	A0A022RW77	Uncharacterized protein	GO:0032875	0.901269	0.904631	0.0682059	0.332594	1	At1g10690
G3622	A0A0D3B5X6	YTH domain-containing protein		0.640586	0.640815	4.08783	0.963304	1	At3g58050
G36220	none			0.694708	0.695473	3.13421	0.971318	1	NaN
G36221	A0A8T1Q8W4	Transmembrane protein		0.320573	0.321462	0.892718	0.947265	1	At3g27770
G36222	A0A6D2HWY7	Pentatricopeptide repeat-containing protein		1.42837	1.60595	-0.134762	0.359746	1	At1g10657
G36223	V4L7P5	RING-type domain-containing protein	GO:0046872	0.782428	0.783214	2.86189	0.54333	1	At1g10650
G36224	A0A067H3W5	BHLH domain-containing protein	GO:0003700; GO:0005634; GO:0006355; GO:0043565; GO:0046983	-0.787341	-0.806651	0.139335	0.45002	1	At1g10610
G36225	A0A0D3C944	Nucleic acid-binding protein		-0.233028	-0.233061	5.15111	0.9993	1	At1g10590
G36228	A0A392MA22	MHC class I antigen	GO:0010468	0.011672	0.011757	0.497594	0.997921	1	At1g10522
G36229	A0A178W753	Emb2004		-0.0639887	-0.0640336	3.31559	0.999479	1	At1g10510
G36230	A0A565AN48	Fe-S_biosyn domain-containing protein	GO:0016226; GO:0051536	0.0685752	0.0685914	5.22223	0.999788	1	At1g10500
G36234	Q07098	Serine/threonine-protein phosphatase PP2A-2 catalytic subunit (EC 3.1.3.16) (Protein phosphatase 2A isoform 2)	GO:0000278; GO:0004722; GO:0005634; GO:0005737; GO:0005777; GO:0005829; GO:0005886; GO:0006470; GO:0009738; GO:0009788; GO:0009903; GO:0017018; GO:0032000; GO:0046872	0.646749	0.646889	4.66822	0.969873	1	At1g10430
G36235	D7KKQ7	EDR2_C domain-containing protein		0.262948	0.263126	3.33948	0.992725	1	At1g10410
G36236	A0A8X7QEJ5	Uncharacterized protein		-0.207341	-0.208478	-0.60735	0.844783	1	At1g10380
G36238	A0A178W616	J domain-containing protein	GO:0006457; GO:0051082	-0.248674	-0.248853	2.97162	0.990384	1	At1g10350
G36239	A0A1J3HKD7	Putative pentatricopeptide repeat-containing protein		0.342804	0.343983	0.644542	0.873212	1	At1g10330
G3624	D7LI02	Predicted protein	GO:0005634; GO:0009793; GO:0010431; GO:0016020	0.0743444	0.0743858	3.29135	0.999875	1	At2g41945
G36240	Q9SY73	NADPH-dependent pterin aldehyde reductase (EC 1.1.1.-)	GO:0005829; GO:0006760; GO:0016616	-0.483145	-0.483577	3.06025	0.961339	1	At1g10310
G36241	A0A078HAU9	dynamin GTPase (EC 3.6.5.5)	GO:0003924; GO:0005525; GO:0005737; GO:0005874; GO:0008017; GO:0016020	0.135319	0.135333	5.87316	0.999735	1	At1g10290
G36242	V4MUV1	Glycosyl transferase, family 14	GO:0016020; GO:0016757	0.160331	0.161293	0.651621	0.933417	1	At1g10280
G36243	R0IL51	Pentatricopeptide repeat-containing protein		0.225086	0.225361	2.01552	0.988498	1	At1g10270
G36244	C4PEN3	Protein FAR1-RELATED SEQUENCE	GO:0005634; GO:0006355; GO:0008270	0.259996	0.261308	0.514511	0.92503	1	At4g38170
G36245	O81057	SKP1-like protein 14 (AtSK14)	GO:0005634; GO:0005737; GO:0006511; GO:0009733; GO:0009734; GO:0009753; GO:0009867; GO:0016567; GO:0019005; GO:0031146; GO:0097602	-0.69918	-0.700745	1.35638	0.69369	1	At2g03170
G36246	Q39021	Mitogen-activated protein kinase 1 (AtMPK1) (MAP kinase 1) (EC 2.7.11.24)	GO:0004672; GO:0004674; GO:0004707; GO:0005524; GO:0005634; GO:0005737; GO:0006468; GO:0009734; GO:0016301; GO:0035556; GO:0106310	0.227852	0.227938	3.8196	0.998712	1	At1g10210
G36247	Q94JX5	LIM domain-containing protein WLIM1 (Widely-expressed LIM protein 1) (AtWLIM1)	GO:0003729; GO:0005737; GO:0005856; GO:0005886; GO:0046872; GO:0051015; GO:0051017	-0.214847	-0.214862	6.20113	0.999695	1	At1g10200
G36248	A0A8S9KA36	Zf-RVT domain-containing protein		0.53472	0.535971	1.26357	0.83492	1	At1g10170
G36250	D7KKK3	Predicted protein	GO:0005634; GO:0006355; GO:0046983	0.352348	0.352525	3.41946	0.9881	1	At1g10120
G36252	O80596	Endo-1,4-beta-xylanase 2 (AtXyn2) (Xylan endohydrolase 2) (Xylanase 2) (EC 3.2.1.8)	GO:0031176; GO:0045493; GO:0110165	0.369776	0.369908	3.8836	0.995526	1	At1g10050
G36254	A0A5K1FAM1	ERG28 protein	GO:0005789; GO:0008202; GO:0030674; GO:2000012	0.699732	0.705046	-0.226581	0.506244	1	At1g10030
G36255	D7KKL2	Formin-like protein 18		-0.795378	-0.797175	1.56545	0.519667	1	At1g10020
G36257	V4KWW4	DUF676 domain-containing protein		-0.0908893	-0.0909206	4.28361	0.99951	1	At1g09980;At1g09990
G36258	Q9FE59	Sucrose transport protein SUC4 (AtSUC4) (Sucrose permease 4) (Sucrose transporter 4) (Sucrose-proton symporter 4)	GO:0005773; GO:0005801; GO:0005886; GO:0005985; GO:0008506; GO:0008515; GO:0009705; GO:0016020	1.01118	1.01255	1.61229	0.232998	1	At1g09960
G36259	UPI0020093E36			-0.590542	-0.598363	-1.23333	0.552313	1	At1g09950
G36261	A0A178WIJ6	TRAF-type domain-containing protein	GO:0016020	0.195597	0.195662	3.85217	0.999781	1	At1g09920
G36262	Q941B2	At1g09870/F21M12_26 (Histidine acid phosphatase family protein)	GO:0000325; GO:0003993; GO:0005783; GO:0052745	0.155151	0.155253	3.17407	0.997995	1	At1g09870
G36263	Q39019	Shaggy-related protein kinase kappa (AtHIR1) (EC 2.7.11.1) (ASK-kappa) (AtK-1) (Shaggy-related protein kinase 41) (AtSK41)	GO:0004674; GO:0005524; GO:0005737; GO:0006468; GO:0007165; GO:0106310	-0.0210086	-0.0210197	3.46845	0.999937	1	At1g09840
G36264	A0A067LEB5	tRNA pseudouridine synthase (EC 5.4.99.12)	GO:0001522; GO:0003723; GO:0008033; GO:0106029	0.181495	0.182353	0.393486	0.937409	1	At1g09800
G36266	A0A087HMC5	Cx9C motif-containing protein 4		-0.583911	-0.584971	1.73609	0.719653	1	At1g09794
G36268	A0A7J9K3C0	phosphoglycerate mutase (2,3-diphosphoglycerate-independent) (EC 5.4.2.12)	GO:0004619; GO:0005737; GO:0006007; GO:0006096; GO:0030145	0.742866	0.743526	2.49446	0.800194	1	At1g09780
G36269	P92948	Cell division cycle 5-like protein (Cdc5-like protein) (Atypical R2R3-MYB transcription factor CDC5) (MOS4-associated complex protein 1) (MAC protein 1) (Protein MYB DOMAIN CELL DIVISION CYCLE 5) (AtMYBCD5)	GO:0000398; GO:0000974; GO:0003677; GO:0003700; GO:0005576; GO:0005681; GO:0006281; GO:0006355; GO:0007049; GO:0042742; GO:0045087; GO:0050832	0.0210989	0.0211025	5.09918	0.999987	1	At1g09770
G3627	A0A0D3B6A9	Arabinogalactan peptide 23-like	GO:0016020	0.263439	0.268699	1.72059	0.810477	1	At2g41905
G36270	P43333	U2 small nuclear ribonucleoprotein A' (U2 snRNP A')	GO:0000398; GO:0005634; GO:0005654; GO:0005730; GO:0005737; GO:0015030; GO:0030620; GO:1990904	-0.0496897	-0.0497025	4.32719	0.999977	1	At1g09760
G36272	A0A565AMJ2	Usp domain-containing protein		-0.0561408	-0.0561532	4.44967	0.999934	1	At1g09740
G36273	Q8L7S0	Probable ubiquitin-like-specific protease 2B (EC 3.4.22.-)	GO:0016926; GO:0070139	-0.0338352	-0.0338523	3.51824	0.993134	1	At1g09730
G36274	A0A5B6ZFG4	Swi5p		0.432073	0.43247	2.4088	0.94744	1	At1g09710
G36275	A0A1P8AQD8	DsRNA-binding domain-like superfamily protein	GO:0003725; GO:0004525; GO:0006364	-0.172922	-0.173145	2.11373	0.994746	1	At1g09700
G36276	Q43291	60S ribosomal protein L21-1	GO:0003735; GO:0005576; GO:0005730; GO:0006412; GO:0022625; GO:0022626	-0.64197	-0.642041	5.44857	0.929239	1	At1g09590
G36278	O04487	Probable elongation factor 1-gamma 1 (EF-1-gamma 1) (eEF-1B gamma 1)	GO:0003746; GO:0004364; GO:0005576; GO:0005773; GO:0005829; GO:0009506; GO:0042221	-0.228144	-0.228158	6.2171	0.997264	1	At1g09640
G36279	M4EPS0	KH domain-containing protein	GO:0003729; GO:0005634; GO:0048024	-0.256932	-0.257139	2.85713	0.981328	1	At3g08620
G3628	P93755	Zinc finger CCCH domain-containing protein 30 (AtC3H30)	GO:0003677; GO:0003700; GO:0005634; GO:0005737; GO:0006355; GO:0046872; GO:1902074	0.36239	0.362449	5.03372	0.997395	1	At2g41900
G36281	Q43291	60S ribosomal protein L21-1	GO:0003735; GO:0005576; GO:0005730; GO:0006412; GO:0022625; GO:0022626	-0.740067	-0.740144	5.56386	0.88803	1	At1g09590
G36282	A0A078GXA6	Germin-like protein	GO:0009506; GO:0010497; GO:0030145; GO:0048046; GO:2000280	-0.161069	-0.161186	2.69526	0.924313	1	At3g05930
G36283	A0A1U8IDY0	transcription factor MYB86-like	GO:0010119	1.06761	1.07673	-0.0841303	0.202402	1	At1g09540
G36284	A5Y7A1	Phytochrome interacting factor 3	GO:0003700	0.132145	0.132393	2.57039	0.971165	1	At1g09530
G36285	A0A0D3DNP3	PHD domain-containing protein	GO:0046872	0.106728	0.106896	2.01418	0.990288	1	At3g17460
G36287	A0A2G9HN92	ATP citrate synthase (EC 2.3.3.8)	GO:0000166; GO:0003878	0.92285	0.923666	2.28547	0.403039	1	At1g09430
G36288	Q93ZW0	Inactive glucose-6-phosphate 1-dehydrogenase 4, chloroplastic (AtG6PD4) (G6PDH4)	GO:0004345; GO:0006006; GO:0006098; GO:0009570; GO:0050661	-0.237292	-0.237397	3.87951	0.993273	1	At1g09420
G3629	A0A6P5FAZ5	Receptor-like serine/threonine-protein kinase (EC 2.7.11.1)	GO:0004674; GO:0005524; GO:0006468; GO:0016020; GO:0048544	-0.851115	-0.853762	1.56238	0.402074	1	At4g11900
G36290	A0A7N0TFE6	Golgi apparatus membrane protein TVP23	GO:0000139	0.165484	0.165614	2.90337	0.989311	1	At1g09330
G36291	R0GWI4	Agenet domain-containing protein		0.11932	0.119446	2.35354	0.998845	1	At1g09320
G36292	V4L830	DUF538 domain-containing protein	GO:0005770; GO:0005783; GO:0005794; GO:0005886; GO:0009737	-0.365651	-0.365652	10.2355	0.998282	1	At1g56580
G36293	A0A0D3DNL3	AMP_N domain-containing protein	GO:0005739; GO:0006508; GO:0030145; GO:0050821; GO:0070006	0.347138	0.34738	2.70697	0.98533	1	At4g29490
G36294	D7KJN7	THUMP domain-containing protein	GO:0003723; GO:0006400	-0.205216	-0.205348	3.05039	0.998237	1	At1g09290
G36295	UPI002001356E			0.121383	0.121403	5.04697	0.99995	1	At1g32880
G36296	A0A6D2J7V0	BHLH domain-containing protein	GO:0000976; GO:0005634; GO:0006355; GO:0046983	0.0659399	0.0661173	1.58983	0.990051	1	At1g09250
G36297	Q8RWV8	U11/U12 small nuclear ribonucleoprotein 65 kDa protein (U11/U12 snRNP 65 kDa protein) (U11/U12-65K)	GO:0000398; GO:0005634; GO:0005689; GO:0010229; GO:0030626; GO:0097157	-0.021143	-0.0211674	2.27644	0.999395	1	At1g09230
G36298	R0GPG1	Pentatricopeptide repeat-containing protein		-0.0721082	-0.0724279	-0.237332	0.970522	1	At1g09220
G363	none			-0.316753	-0.318388	-1.04073	0.766392	1	NaN
G36300	A0A453EW52	Uncharacterized protein		-0.642936	-0.644271	1.88665	0.675382	1	At1g09160
G36302	A0A0D3DNK0	PUA domain-containing protein	GO:0003723; GO:0005737	-0.256822	-0.256942	3.50463	0.998697	1	At1g09150
G36303	A0A835BBW7	RRM domain-containing protein	GO:0003723	-0.0110013	-0.0109832	1.54151	0.998094	1	At4g02430
G36304	A0A6D2KZI6	ATP-dependent Clp protease proteolytic subunit	GO:0004176; GO:0004252; GO:0006508; GO:0009532	-0.473111	-0.473349	4.41992	0.988982	1	At1g09130
G36305	A0A699ZE12	AAA domain-containing protein	GO:0005524; GO:0016887	0.0802078	0.08036	1.64045	0.996817	1	At3g05530
G36306	A0A0D3DNJ8	C2 domain-containing protein	GO:0006952	0.361633	0.361728	3.94586	0.997069	1	At3g62780
G36307	R0IKN6	Lysine-specific demethylase JMJ25	GO:0005634; GO:0032454; GO:0033169	0.2797	0.279775	4.45458	0.999632	1	At1g09060
G36308	A0A6D2KMU8	SANT domain-containing protein		0.198213	0.198432	2.25627	0.986773	1	At1g09050
G36309	Q944A6	Sucrose nonfermenting 4-like protein (SNF4) (CBS domain-containing protein CBSCBS3) (SNF1-related protein kinase regulatory subunit betagamma) (AKIN subunit betagamma) (AKINbetagamma)	GO:0000266; GO:0004674; GO:0005634; GO:0005737; GO:0005975; GO:0006468; GO:0009507; GO:0009569; GO:0009859; GO:0016208; GO:0016559; GO:0019887; GO:0019900; GO:0019901; GO:0030295; GO:0031588; GO:0042149; GO:0045859; GO:0046777; GO:0050790; GO:1901982; GO:2000377	-0.422854	-0.422925	5.06399	0.957159	1	At1g09020
G36311	Q8L4B2	Nuclear transcription factor Y subunit C-9 (AtNF-YC-9) (Transcriptional activator HAP5C)	GO:0000976; GO:0001228; GO:0003700; GO:0005576; GO:0005634; GO:0005737; GO:0006355; GO:0009738; GO:0009740; GO:0010029; GO:0043565; GO:0046982; GO:2000306	0.167391	0.167431	4.50434	0.999795	1	At1g08970
G36312	A0A1J3E0X8	Cation/calcium exchanger 5	GO:0016020; GO:0055085	0.408429	0.408585	4.47591	0.997875	1	At1g08960
G36313	A0A1J3CK14	Sugar transporter ERD6-like 3	GO:0016020; GO:0051119	0.949394	0.950553	2.57598	0.312485	1	At1g08920
G36314	O04848	Probable histone H2AXa (HTA5)	GO:0000786; GO:0003677; GO:0005576; GO:0005634; GO:0030527; GO:0046982	-0.75354	-0.753725	4.20364	0.815869	1	At1g08880
G36315	A0A0D3C8K8	Prefoldin subunit 4	GO:0006457; GO:0016272; GO:0051082	-0.51615	-0.516829	2.0747	0.900116	1	At1g08780
G36316	A0A7J7P2I9	PRA1 family protein	GO:0005783; GO:0016020; GO:0016192	0.258022	0.259528	-0.278267	0.865347	1	At1g08770
G36317	V4KXH1	DUF936 domain-containing protein	GO:0005874; GO:0008017; GO:0048759	0.49395	0.49414	4.20443	0.921228	1	At1g08760
G36318	Q8GYI6	Peptidase C13 family (Putative GPI-anchor transamidase)	GO:0003923; GO:0005783; GO:0006508; GO:0010375; GO:0016255; GO:0034394; GO:0042765	0.231911	0.231978	4.55519	0.999428	1	At1g08750
G36319	A0A1D1Y8I7	Serine/threonine-protein kinase CTR1	GO:0004672; GO:0005524; GO:0006468	0.721499	0.721766	3.64783	0.821421	1	At1g08720
G3632	R0HU92	S5 DRBM domain-containing protein	GO:0003729; GO:0003735; GO:0006412; GO:0015935	-0.495401	-0.495447	5.887	0.991238	1	At1g59359;At1g59359
G36320	UPI00053B39C3			-0.0174223	-0.0174428	2.04957	0.999837	1	At1g08710
G36321	V4MV61	Arf-GAP domain-containing protein	GO:0005096	-0.0638917	-0.0639587	2.06058	0.996821	1	At1g08680
G36322	Q8VZJ0	Sialyltransferase-like protein 1 (EC 2.4.-.-) (Protein MALE GAMETOPHYTE DEFECTIVE 2)	GO:0000138; GO:0000139; GO:0005768; GO:0005794; GO:0005802; GO:0006486; GO:0008373; GO:0009846; GO:0009860	-0.144931	-0.144965	4.4273	0.999798	1	At1g08660
G36323	A0A6D2KW19	Protein kinase domain-containing protein	GO:0004674; GO:0005524; GO:0006468	0.795308	0.795414	5.11562	0.676955	1	At1g08650
G36324	A0A654E884	Sporulation protein YqfC		0.726218	0.727676	1.48921	0.577881	1	At1g08645
G36325	R0GLZ5	J domain-containing protein	GO:0016020	-0.0301436	-0.030144	2.81202	0.997881	1	At1g08640
G36327	UPI0021AC3EF5			-0.0380054	-0.0380271	3.06666	0.999727	1	At1g08620
G36328	A0A565ANT1	Pentatricopeptide repeat-containing protein		-0.000533762	-0.00053889	1.45733	1	1	At4g26800
G36329	none			0.747112	0.74827	2.21339	0.626596	1	NaN
G3633	A0A565BP07	Zinc finger AN1 and C2H2 domain-containing stress-associated protein 16	GO:0006807; GO:0008270; GO:0043170; GO:0044238	-0.621516	-0.62399	1.04149	0.709614	1	At2g41835
G36330	V4L8F0	Ribosome biogenesis protein NOP53		-0.41499	-0.415573	1.80343	0.939576	1	At1g08580
G36331	O64654	Thioredoxin-like 1-1, chloroplastic (Atypical cysteine/histidine-rich thioredoxin 4) (AtACHT4) (Lilium-type thioredoxin 1-1)	GO:0009507; GO:0009570; GO:0016671; GO:0031969; GO:0045454	0.21835	0.218429	4.59287	0.998575	1	At1g08570
G36333	H6CSA3	Violaxanthin de-epoxidase	GO:0010028; GO:0046422	0.151702	0.152039	2.10291	0.996284	1	At1g08550
G36335	V4KE81	RNA polymerase sigma factor	GO:0003677; GO:0006352; GO:0006399; GO:0009507; GO:0009658; GO:0010114; GO:0016987; GO:0071482	-0.658918	-0.659569	4.01915	0.864004	1	At1g08540
G36336	A0A5J5C4S0	VWFA domain-containing protein		-0.129086	-0.129111	5.69253	0.999583	1	At1g08520
G36337	Q9SJE2	Palmitoyl-acyl carrier protein thioesterase, chloroplastic (EC 3.1.2.-) (16:0-acyl-carrier protein thioesterase) (16:0-ACP thioesterase) (Acyl-[acyl-carrier-protein] hydrolase) (Acyl-acyl carrier protein thioesterase B1) (AtFATB1)	GO:0000036; GO:0006633; GO:0009507; GO:0009536; GO:0016296; GO:0016297	0.170787	0.170806	6.15287	0.999566	1	At1g08510
G36339	none			-2.52673	-22.8591	-0.697289	0.207337	1	NaN
G3634	R0FUW0	Protein EFR		0.102946	0.102999	4.22763	0.991024	1	At2g41830
G36340	Q93WX6	Cysteine desulfurase 1, chloroplastic (EC 2.8.1.7) (NIFS-like protein 1) (CpNifS1) (Plastid sufS-like protein) (Protein AtCpNifS) (Selenocysteine lyase) (EC 4.4.1.16)	GO:0001887; GO:0006534; GO:0006790; GO:0009000; GO:0009507; GO:0009570; GO:0010269; GO:0018283; GO:0030170; GO:0031071	-0.225229	-0.225334	4.41174	0.997683	1	At1g08490
G36341	H9MAR0	Str_synth domain-containing protein		-0.435092	-0.43537	3.59102	0.99007	1	At3g57020
G36342	A0A087HM02	Axial regulator YABBY 2	GO:0000976; GO:0010158	-0.437817	-0.437975	4.91224	0.996313	1	At1g08465
G36343	A0A830BXA7	Histone deacetylase 8	GO:0006325	0.174268	0.174714	1.21104	0.983049	1	At1g08460
G36344	O04153	Calreticulin-3 (Protein PRIORITY IN SWEET LIFE 1)	GO:0005509; GO:0005576; GO:0005783; GO:0005788; GO:0005789; GO:0006457; GO:0009626; GO:0030246; GO:0030433; GO:0042742; GO:0046283; GO:0051082	-0.202496	-0.202533	4.6235	0.999248	1	At1g08450
G36346	A0A8S1ZG57	Serine/threonine-protein phosphatase (EC 3.1.3.16)		0.610505	0.610692	4.30715	0.979793	1	At1g08420
G36347	A0A087HM08	RecQ-mediated genome instability protein 2	GO:0006281; GO:0009555; GO:0043007; GO:2000042	0.305132	0.328049	-0.722936	0.75857	1	At1g08390
G36349	I3SLK9	mRNA-decapping enzyme-like protein	GO:0000290; GO:0000932; GO:0006952; GO:0008047; GO:0031087; GO:0042803; GO:0043085	0.207258	0.207354	3.45282	0.997724	1	At1g08370
G36352	Q9SGE0	UDP-D-apiose/UDP-D-xylose synthase 2	GO:0005576; GO:0005737; GO:0005829; GO:0016831; GO:0048046; GO:0071555	-0.0648578	-0.0648615	6.59612	0.999761	1	At1g08200
G36353	A0A5B7CBL3	Vacuolar protein sorting-associated protein 41	GO:0006623	-0.367084	-0.367182	4.39884	0.995196	1	At1g08190
G36354	Q9SGE2	Cyclin-dependent protein kinase inhibitor SMR2 (Protein SIAMESE-RELATED 2)	GO:0004860; GO:0005634; GO:0007049; GO:0032875; GO:0045839	0.0333265	0.0333435	3.35475	0.999068	1	At1g08180
G36356	A0A438KG71	S-adenosyl-L-methionine-dependent methyltransferases superfamily protein		0.295572	0.296226	1.22759	0.968238	1	At1g08125
G36357	O04885	Lactoylglutathione lyase (EC 4.4.1.5) (Aldoketomutase) (Glyoxalase I) (Glx I) (Ketone-aldehyde mutase) (Methylglyoxalase) (S-D-lactoylglutathione methylglyoxal lyase)	GO:0004462; GO:0009414; GO:0009651; GO:0046872	-0.617102	-0.617769	2.5362	0.831548	1	At1g08110
G36359	A0A178WMU8	Serine/threonine-protein phosphatase 6 regulatory subunit 3-like	GO:0019903; GO:0043666	0.224215	0.224264	4.6765	0.999671	1	At1g07990
G3636	O22941	Insulin-degrading enzyme-like 1, peroxisomal (EC 3.4.24.-) (Insulysin-like 1) (Peroxisomal M16 protease) (Zinc-metallopeptidase)	GO:0004222; GO:0005739; GO:0005777; GO:0005829; GO:0043171; GO:0046872; GO:0051603	0.0426201	0.0426238	5.95918	0.999982	1	At2g41790
G36360	A0A6J0NXA1	chromatin accessibility complex protein 1-like	GO:0005634; GO:0046982	0.116867	0.117043	1.88606	0.988251	1	At1g07980
G36361	Q8GYD1	Protein disulfide-isomerase 5-1 (AtPDIL5-1) (Protein disulfide-isomerase 6-1) (AtPDIL6-1)	GO:0003756; GO:0005783; GO:0006457	0.215722	0.215857	2.96878	0.992067	1	At1g07960
G36362	A0A5D3BDK5	Uncharacterized protein	GO:0003972; GO:0006388	0.102452	0.102507	3.18089	0.999534	1	At1g07910
G36363	A0A7J9MB96	Elongation factor 1-alpha	GO:0005525; GO:0006412	-0.638216	-0.638228	8.18717	0.934657	1	At1g35550
G36364	Q05431	L-ascorbate peroxidase 1, cytosolic (AP) (AtAPx01) (EC 1.11.1.11)	GO:0000302; GO:0004601; GO:0005576; GO:0005794; GO:0005829; GO:0005886; GO:0009408; GO:0009505; GO:0009506; GO:0009507; GO:0009570; GO:0009699; GO:0009793; GO:0009809; GO:0016688; GO:0020037; GO:0034599; GO:0042744; GO:0046409; GO:0046872	-0.161401	-0.161419	5.68484	0.999064	1	At1g07890
G36365	A0A1R3GS74	Sas10/Utp3/C1D		0.746812	0.748947	0.753165	0.486501	1	At1g07840
G36366	A0A484KZC2	39S ribosomal protein L47, mitochondrial	GO:0003735; GO:0005761; GO:0006412; GO:1990904	-0.2393	-0.239479	2.6556	0.994896	1	At1g07830
G36367	P59259	Histone H4	GO:0000325; GO:0000786; GO:0003677; GO:0005576; GO:0005730; GO:0005777; GO:0005829; GO:0005886; GO:0009414; GO:0009506; GO:0009507; GO:0009536; GO:0009579; GO:0030527; GO:0046982	-0.370777	-0.370943	3.50447	0.996683	1	At1g07660;At1g07660
G36368	A0A8S2B6D4	Genome assembly, chromosome: 8		0.0747409	0.0747512	5.30208	0.999721	1	At1g07670
G36369	none			0.283934	0.284205	2.48699	0.94205	1	NaN
G3637	A0A2N9F3M7	BRISC and BRCA1-A complex member 2		0.171842	0.17187	5.48864	0.998245	1	At2g41770
G36371	A0A087HLU0	3-ketoacyl-CoA synthase (EC 2.3.1.-)	GO:0006633; GO:0016020; GO:0102756	-0.889369	-0.894179	0.0877137	0.353518	1	At1g07720
G36373	P42798	40S ribosomal protein S15a-1	GO:0000325; GO:0003735; GO:0006412; GO:0009505; GO:0009506; GO:0022626; GO:0022627; GO:0042788	-0.601204	-0.601256	5.77138	0.967928	1	At1g07770;At1g07770
G36374	A0A151T0T4	Histone H2B	GO:0000786; GO:0003677; GO:0005634; GO:0030527; GO:0046982	0.364232	0.369003	-1.17869	0.716355	1	At3g09480
G36376	Q9LQN6	Probable protein phosphatase 2C 4 (AtPP2C04) (EC 3.1.3.16) (Protein POLTERGEIST-LIKE 5) (Protein phosphatase 2C PLL5) (PP2C PLL5)	GO:0005634; GO:0006470; GO:0017018; GO:0046872; GO:0048366	0.949509	0.949976	3.24488	0.375021	1	At1g07630
G36377	none			0.774341	0.784943	-1.60162	0.408956	1	NaN
G36378	Q06548	Probable serine/threonine-protein kinase PBL9 (EC 2.7.11.1) (PBS1-like protein 9) (Protein kinase 1A)	GO:0004674; GO:0004713; GO:0005524; GO:0005886; GO:0006952; GO:0106310	0.645499	0.646607	1.48889	0.719716	1	At1g07570
G36379	A0A1S3TKZ7	ATP-dependent zinc metalloprotease FTSH 10, mitochondrial isoform X1	GO:0004176; GO:0004222; GO:0005524; GO:0005737; GO:0006508; GO:0008270; GO:0016020; GO:0016887; GO:0043231	-0.0563023	-0.0563353	3.35014	0.999691	1	At1g07510
G3638	A0A8S9LDF0	HP domain-containing protein	GO:0007015	-0.630419	-0.630475	6.19952	0.938495	1	At3g57410
G36380	UPI0009011514			-0.659402	-0.672363	-0.350401	0.553212	1	At1g07500
G36383	R0I6T4	Transcription initiation factor IIA subunit 1-like	GO:0005672; GO:0006367	0.124064	0.1241	4.15481	0.997461	1	At1g07480
G36384	R0ESP4	PUM-HD domain-containing protein	GO:0003723; GO:0006417	0.115658	0.115679	4.63934	0.999935	1	At2g29190
G36385	A0A0D3DYK9	Transcription initiation factor IIA large subunit-like	GO:0005672; GO:0006367	0.229242	0.229378	3.04818	0.997851	1	At1g07480
G36386	D7KH21	Sterol 4-alpha-methyl-oxidase 2	GO:0000254; GO:0005506; GO:0005789; GO:0008610; GO:0009793; GO:0080065	-0.353848	-0.354365	2.25227	0.969388	1	At1g07420
G36387	Q9LNW1	Ras-related protein RABA2b (AtRABA2b)	GO:0003924; GO:0005525; GO:0005768; GO:0005794; GO:0005886; GO:0009504; GO:0010008; GO:0015031; GO:0042546	0.641196	0.642116	2.36835	0.853504	1	At1g07410
G36388	UPI00207960A7			0.91514	0.915286	5.28099	0.460838	1	At1g07380
G3639	A0A0D3BP57	PPR_long domain-containing protein	GO:0003735; GO:0008380; GO:0009507; GO:0009793; GO:0010239	-0.111626	-0.111842	2.20528	0.971774	1	At2g41720
G36390	A0A2P6QUX1	Putative transcription factor C3H family	GO:0003677; GO:0003723; GO:0046872	0.152917	0.152988	3.50706	0.999418	1	At1g07360
G36392	R0IM28	C2 domain-containing protein	GO:0006952	0.616696	0.616914	3.87743	0.967154	1	At1g07310
G36393	A0A1J6KJI4	Josephin-like protein		0.436386	0.43897	0.046308	0.6847	1	At1g07300
G36394	Q84L09	GDP-mannose transporter GONST2 (Protein GOLGI NUCLEOTIDE SUGAR TRANSPORTER 2)	GO:0000139; GO:0005458; GO:0005794; GO:0008643; GO:0015297; GO:0015780; GO:1990570	-0.0561969	-0.056248	2.28892	0.99788	1	At1g07290
G36396	Q8L7Y9	Non-specific phospholipase C1 (EC 3.1.-.-)	GO:0000137; GO:0005576; GO:0009395; GO:0016788	0.699892	0.700223	3.8877	0.849053	1	At1g07230
G36397	Q9LML3	F10K1.8 protein (Ribosomal protein S18) (Uncharacterized protein At1g07210)	GO:0003729; GO:0003735; GO:0005763; GO:0006412; GO:0070181	-0.820214	-0.820536	3.67094	0.723302	1	At1g07210
G36398	UPI00053B54E1			0.260222	0.260405	2.62319	0.996822	1	At2g29970
G36399	none			0.370878	0.374684	-1.09284	0.724918	1	NaN
G364	Q9C6A1	Transcription termination factor MTERF15, mitochondrial (Mitochondrial transcription termination factor 15)	GO:0000394; GO:0003690; GO:0003723; GO:0005739; GO:0006353; GO:0006355; GO:0009507; GO:0009658; GO:0032502	-0.239286	-0.240186	0.525744	0.907969	1	At1g74120
G3640	A0A565BN21	AP2/ERF domain-containing protein	GO:0003677; GO:0003700; GO:0005634; GO:0016020	-0.27055	-0.270685	3.08817	0.99452	1	At2g41710
G36400	UPI000B8D0A8C			-0.395404	-0.395451	5.59548	0.989885	1	At1g07140
G36402	A0A6D2II84	Mitoferrin-like	GO:0016020; GO:0055085	-0.227018	-0.227242	2.79965	0.980531	1	At1g07030
G36403	A0A8S9MP61	Male-enhanced antigen 1		-0.333339	-0.333754	2.13082	0.965074	1	At1g07020
G36405	Q8LPR9	Protein TIC110, chloroplastic (Translocon at the inner envelope membrane of chloroplasts 110) (AtTIC110)	GO:0005576; GO:0009507; GO:0009536; GO:0009658; GO:0009941; GO:0031897; GO:0045037; GO:0061927	-0.203087	-0.203123	4.91366	0.99891	1	At1g06950
G36406	Q8RXL8	UDP-xylose transporter 3	GO:0000139; GO:0005338; GO:0005464; GO:0005768; GO:0005794; GO:0005802; GO:0008643; GO:0015297; GO:0015790	0.170347	0.170435	3.63554	0.994409	1	At1g06890
G36407	A0A5D2PVE8	Peptidase_S26 domain-containing protein	GO:0004252; GO:0006465; GO:0016020	0.365755	0.366412	1.65961	0.96557	1	At1g06870
G36409	UPI00053C087B			0.110163	0.110213	4.73223	0.999681	1	At1g06820
G3641	Q8RYE2	Camphor resistance CrcB family protein (Expressed protein) (Uncharacterized protein At2g41705/T11A7.22)	GO:0005886; GO:1903424; GO:1903425	0.194288	0.194481	2.64444	0.996188	1	At2g41705
G36410	A0A8S9Q6H7	XH domain-containing protein		-0.00455067	-0.00352725	-0.735286	0.998865	1	At2g30550
G36411	V4KEQ6	RING-type domain-containing protein	GO:0004842; GO:0005634; GO:0009414; GO:0046872; GO:0051865	0.0312959	0.0314238	0.848747	0.991762	1	At1g06770
G36412	R0GUZ1	SWIM-type domain-containing protein	GO:0008270	0.361444	0.3626	0.914882	0.937318	1	At1g06740
G36413	Q9ASV2	At1g06730/F4H5_22 (PfkB-like carbohydrate kinase family protein)	GO:0005634; GO:0005737; GO:0016301; GO:0016310	-0.0646593	-0.0648531	0.928358	0.99008	1	At1g06730
G36414	A0A1P8AVE9	P-loop containing nucleoside triphosphate hydrolases superfamily protein	GO:0000462; GO:0000479; GO:0003924; GO:0005525; GO:0005730; GO:0030686; GO:0034511	0.128201	0.128224	4.63478	0.999929	1	At1g06720
G36415	A0A1J3CFE0	Pentatricopeptide repeat-containing protein, mitochondrial		-0.343269	-0.344993	0.313919	0.789383	1	At1g06580
G36419	none			0.635112	0.648133	0.559138	0.547113	1	NaN
G3642	A0A8X7RY40	Uncharacterized protein		0.706298	0.706545	3.69743	0.888937	1	At5g61740
G36420	M4DG90	Fe2OG dioxygenase domain-containing protein	GO:0016491; GO:0046872	0.934076	0.93482	2.41101	0.340033	1	At1g06640
G36421	A0A8S9K2A6	VOC domain-containing protein		0.792903	0.79303	5.38482	0.658471	1	At1g06570
G36423	UPI000539801C			0.105113	0.105156	3.73986	0.999757	1	At1g06530
G36424	none			0.540121	0.540705	2.65416	0.777687	1	NaN
G36425	D6PN60	AT1G06520-like protein	GO:0016020; GO:0016746	0.682589	0.68265	6.36288	0.944277	1	At1g06520
G36426	A0A565AME9	Uncharacterized protein		0.0944075	0.0945008	2.80041	0.998659	1	At1g06510
G36427	V4L1W4	DUF4212 domain-containing protein	GO:0005789; GO:0009555; GO:0044877; GO:0090153; GO:1904222	0.144103	0.144198	3.11753	0.999232	1	At1g06515
G36428	V4L914	Cation_ATPase_N domain-containing protein		-0.411828	-0.413518	0.485068	0.825265	1	At1g06500
G36429	D7KG38	TPT domain-containing protein	GO:0008643; GO:0016020	0.421883	0.422004	4.33899	0.93885	1	At1g06470
G3643	A0A6D2KRA5	HSF_DOMAIN domain-containing protein	GO:0003700; GO:0005634; GO:0043565	1.04945	1.04985	3.75445	0.195535	1	At2g41690
G36430	A0A565ALA3	Ovule protein		0.154989	0.155836	0.668424	0.905075	1	At1g06420
G36431	Q9LMI0	Probable alpha,alpha-trehalose-phosphate synthase [UDP-forming] 7 (EC 2.4.1.15) (Trehalose-6-phosphate synthase 7) (AtTPS7)	GO:0005992; GO:0016757; GO:0070413	-0.37259	-0.372673	4.97812	0.981096	1	At1g06410
G36432	none			-0.123076	-0.123376	0.839715	0.972059	1	NaN
G36433	A0A1J3FDP0	Ribosomal L1 domain-containing protein 1		0.754771	0.76013	0.0337455	0.484339	1	At1g06380
G36436	A0A7J8WMD1	Acyl-coenzyme A oxidase	GO:0003997; GO:0005777; GO:0006635; GO:0071949	0.732041	0.732158	4.86438	0.890148	1	At1g06290
G36438	A0A5S9SWR4	DUF455 family protein		-0.36543	-0.365619	3.60742	0.996943	1	At1g06240
G36439	D6PN48	AT1G06230-like protein		0.0373885	0.0373952	4.86592	0.998259	1	At1g06230
G3644	O22229	NADPH-dependent thioredoxin reductase 3 (NTR3) (EC 1.8.1.9) (NADPH-dependent thioredoxin reductase C) (ANTR-C) (AtNTRC)	GO:0004791; GO:0005829; GO:0008047; GO:0009507; GO:0009570; GO:0010380; GO:0010581; GO:0016671; GO:0019430; GO:0042744; GO:0042802; GO:0043085; GO:0045454	-0.59415	-0.595673	2.95929	0.952693	1	At2g41680
G36440	A0A2P5BBI1	116 kDa U5 small nuclear ribonucleoprotein component, N-terminal	GO:1990904	0.246191	0.24628	3.78737	0.998881	1	At1g56070
G36441	Q9LNC6	TOM1-like protein 2	GO:0005737; GO:0016020; GO:0035091; GO:0043130; GO:0043328	0.0491949	0.0492153	3.65603	0.99985	1	At1g06210
G36442	Q94K75	Rho-N domain-containing protein 1, chloroplastic	GO:0003729; GO:0005576; GO:0006353; GO:0009507; GO:0010239; GO:0019843; GO:0043621; GO:1901259	-0.111977	-0.112123	2.57942	0.997353	1	At1g06190
G36444	A0A8S9RV45	BHLH domain-containing protein		-0.198934	-0.199148	0.928128	0.898934	1	At2g31220
G36446	UPI00053C38E2			-0.0748253	-0.0748402	4.60929	0.999488	1	At1g06150
G36448	A0A2P6PLX0	Putative hydroxyacylglutathione hydrolase (EC 3.1.2.6)	GO:0004416	-0.0811173	-0.0812684	1.48778	0.996149	1	At2g43430
G36449	A0A565ANF5	ApaG domain-containing protein		0.0809488	0.0809695	4.32116	0.999681	1	At1g06110
G3645	Q8L607	Short integuments 2, mitochondrial (DAR GTPase 1)	GO:0000911; GO:0003924; GO:0005525; GO:0005739; GO:0006412; GO:0009507; GO:0032543; GO:0048481	-0.354746	-0.355357	1.43502	0.99996	1	At2g41670
G36451	A0A565AL60	BZIP domain-containing protein	GO:0003700	-0.552394	-0.552644	3.55393	0.759187	1	At1g06070
G36452	A0A067H1F5	CTLH domain-containing protein		0.0464218	0.0465087	2.01172	0.998701	1	At1g06060
G36453	A0A087HLD1	B-box zinc finger protein 24-like	GO:0003712; GO:0005634; GO:0008270; GO:0048573; GO:0090351; GO:1902448	-0.255208	-0.255289	4.69812	0.999275	1	At1g06040
G36454	S8C2C7	RRM domain-containing protein	GO:0003723	-0.307782	-0.308013	2.89969	0.998013	1	At1g05970
G36455	F4IAF6	ARM repeat superfamily protein	GO:0005886; GO:0009555	0.325659	0.325722	4.78112	0.993816	1	At1g05960
G36456	F4IAE9	ATPase family AAA domain-containing protein At1g05910	GO:0003682; GO:0005524; GO:0005634; GO:0016887; GO:0042393; GO:0045944; GO:0080111	0.00851977	0.00852049	5.48677	0.999865	1	At1g05910
G36457	A0A1J3DRX9	Endonuclease III homolog (EC 3.2.2.-) (EC 4.2.99.18) (Bifunctional DNA N-glycosylase/DNA-(apurinic or apyrimidinic site) lyase) (DNA glycosylase/AP lyase)	GO:0000703; GO:0003677; GO:0004519; GO:0005634; GO:0006285; GO:0046872; GO:0051539; GO:0140078	-0.295377	-0.295498	4.01248	0.999031	1	At1g05900
G36458	A0A1J3E640	RBR-type E3 ubiquitin transferase (EC 2.3.2.31)	GO:0004842; GO:0046872	0.434568	0.434722	3.95318	0.990458	1	At2g31510
G36459	A0A8S9L7W9	K-box domain-containing protein		-0.190349	-0.190473	2.95575	0.992302	1	At2g31560
G36460	Q9MA40	KAT8 regulatory NSL complex subunit 2 (NSL complex protein NSL2) (Non-specific lethal 2 homolog)	GO:0000123; GO:0005634	0.208644	0.208843	2.8614	0.998741	1	At1g05860
G36461	A0A061GET9	Chitinase family protein	GO:0001708; GO:0004568; GO:0005794; GO:0006032; GO:0009408; GO:0009414; GO:0009651; GO:0009735; GO:0009825; GO:0010053; GO:0010167; GO:0010337; GO:0016998; GO:0030244; GO:0030247; GO:0048046	0.00799897	0.00799906	9.56289	0.999989	1	At1g05850
G36464	Q5Q0I6	Protein FAM136A-like		0.323717	0.324295	1.52183	0.939114	1	At1g05730;At1g05740
G36465	V4L239	Sep15_SelM domain-containing protein		-0.204313	-0.204385	3.97261	0.998899	1	At1g05720
G36466	Q7XJU2	Transcription factor bHLH153 (BHLH transcription factor alpha) (bHLH alpha) (Basic helix-loop-helix protein 153) (AtbHLH153) (bHLH 153) (bHLH transcription factor bHLH153)	GO:0000978; GO:0000981; GO:0003700; GO:0005634; GO:0006357; GO:0046983	-0.667687	-0.671614	1.21118	0.605662	1	At1g05710
G36467	R0IBP6	PGG domain-containing protein	GO:0016020	-0.242846	-0.243036	2.41828	0.983587	1	At1g05640
G36468	D7T2M7	IU_nuc_hydro domain-containing protein	GO:0005829; GO:0006148; GO:0006152; GO:0008477; GO:0010150; GO:0035251; GO:0046982; GO:0047724	-0.105748	-0.105779	4.48555	0.999533	1	At1g05620
G36469	A0A392QL66	Pentatricopeptide repeat-containing protein		0.320304	0.32099	1.58346	0.981484	1	At1g05600
G3647	none			0.78129	0.782822	1.32337	0.540731	1	NaN
G36470	A0A068UHH3	beta-N-acetylhexosaminidase (EC 3.2.1.52)	GO:0004563; GO:0005975; GO:0102148	0.0161146	0.016113	3.23656	0.999689	1	At1g05590
G36472	Q8H0S3	Protein transport protein SEC23 B (AtSEC23B) (Protein transport protein SEC23 C) (AtSEC23C)	GO:0005096; GO:0005576; GO:0005789; GO:0006886; GO:0008270; GO:0030127; GO:0070971; GO:0090110	-0.204342	-0.204371	5.10557	0.996955	1	At1g05520
G36473	Q8L706	Synaptotagmin-5 (NTMC2T2.1) (Synaptotagmin E)	GO:0005783; GO:0006869; GO:0008289; GO:0009506; GO:0012505; GO:0016020; GO:0033011; GO:0046872	0.415493	0.415555	5.60433	0.992572	1	At1g05500
G36475	M1BC75	CDPK adapter protein 1	GO:0005634	-0.166927	-0.167314	0.935426	0.955279	1	At1g05410
G36477	A0A1J3FZI7	Movement protein		0.302	0.302453	1.83141	0.981002	1	At1g05380
G36479	O23039	Zinc transporter 5 (ZRT/IRT-like protein 5)	GO:0005385; GO:0005886; GO:0016020; GO:0071577	0.4211	0.421241	3.50519	0.952232	1	At1g05300
G36481	A0A1J6J0P6	TraB domain-containing protein	GO:0016020	0.393982	0.394151	3.4924	0.992589	1	At1g05270
G36482	Q94C37	Homeobox-leucine zipper protein HDG2 (HD-ZIP protein HDG2) (Homeodomain GLABRA 2-like protein 2) (Homeodomain transcription factor HDG2) (Protein HOMEODOMAIN GLABROUS 2)	GO:0000981; GO:0003677; GO:0003700; GO:0005634; GO:0008289; GO:0010090; GO:0048497	-0.19542	-0.195484	3.96074	0.990908	1	At1g05230
G36483	none			0.149495	0.149645	2.33768	0.997397	1	At1g05220
G36484	A0A565AKW6	EXPERA domain-containing protein	GO:0005789	-0.313097	-0.313196	4.05016	0.993183	1	At1g05210
G36485	A0A5K0W353	Ribosomal_L6 domain-containing protein	GO:0003729; GO:0003735; GO:0005840; GO:0006412; GO:0009793; GO:0019843; GO:1990904	-0.0227539	-0.0227954	1.78256	0.995486	1	At2g18400
G36486	O23052	Uncharacterized TPR repeat-containing protein At1g05150	GO:0005509; GO:0005576; GO:0005768; GO:0005794; GO:0005802; GO:0005886; GO:0009506	-0.751769	-0.752188	3.3801	0.825024	1	At1g05150
G36489	D7KEB4	Dentin sialophosphoprotein-like		-0.00268336	-0.00268655	2.603	0.999917	1	At4g20720
G3649	A0A2N9FWR0	TFIIB domain-containing protein	GO:0017025; GO:0070897	0.376646	0.376819	3.56654	0.985772	1	At2g41630
G36491	Q94AB8	At1g05070/T7A14_6 (Transmembrane protein, putative (DUF1068))	GO:0005768; GO:0005794; GO:0005802	-0.2455	-0.245569	4.59955	0.998726	1	At1g05070
G36492	V4L2A9	CLAVATA3/ESR (CLE)-related protein	GO:0010078; GO:0010088; GO:0045595	-0.596017	-0.62217	-1.50202	0.601769	1	At1g05065
G36493	Q9ZVN9	General transcription factor IIH subunit 2 (AtGTF2H2) (TFIIH basal transcription factor complex p44 subunit) (Atp44)	GO:0000439; GO:0005675; GO:0006289; GO:0006351; GO:0006357; GO:0008270	-0.344249	-0.344523	2.72575	0.994952	1	At1g05055
G36495	Q06588	1-aminocyclopropane-1-carboxylate oxidase 4 (ACC oxidase) (EC 1.14.17.4) (Ethylene-forming enzyme) (EFE)	GO:0005576; GO:0005829; GO:0006952; GO:0009620; GO:0009693; GO:0009815; GO:0009835; GO:0031418; GO:0046872; GO:0051213; GO:0071398	-0.702419	-0.703631	2.32772	0.89893	1	At1g05010
G36497	A0A6J0JZ17	zinc finger CCCH domain-containing protein 3	GO:0003677; GO:0046872	-0.048808	-0.0488461	3.36583	0.996767	1	At1g04990
G36498	V4MVZ0	Transmembrane protein	GO:0016020	0.780019	0.780508	3.06628	0.819787	1	At1g04985
G36499	A0A8J5ZGL3	TBP-binding domain-containing protein		0.397181	0.397971	1.27157	0.998949	1	At1g04945
G365	Q9C9D0	Cytosolic sulfotransferase 16 (AtSOT16) (EC 2.8.2.24) (Aromatic desulfoglucosinolate sulfotransferase) (Desulfoglucosinolate sulfotransferase A) (AtST5a) (Protein CORONATINE INDUCED 7)	GO:0005737; GO:0005739; GO:0008146; GO:0019761; GO:0032260; GO:0047364; GO:0051923	1.07771	1.07804	3.89919	0.211464	1	At1g74100
G3650	A0A8X8AR98	Uncharacterized protein		-0.390111	-0.390921	1.22991	0.94424	1	At2g41600
G36500	UPI000CED709E			-0.478249	-0.47874	3.31607	0.976833	1	At1g04940
G36501	Q8W486	O-fucosyltransferase 1 (O-FucT-1) (EC 2.4.1.-) (O-fucosyltransferase family protein)	GO:0000138; GO:0000139; GO:0005737; GO:0005768; GO:0005794; GO:0005802; GO:0006004; GO:0016757	-0.202056	-0.202108	4.30188	0.999674	1	At1g04910
G36502	A0A078G0W9	Protein arginine methyltransferase NDUFAF7 (EC 2.1.1.320)	GO:0005739; GO:0035243	-0.107714	-0.107815	2.48978	0.998442	1	At1g04900
G36503	R0GPX6	Protein arginine N-methyltransferase PRMT10	GO:0016274; GO:0018216	0.00977806	0.00978505	2.80133	0.999893	1	At1g04870
G36504	UPI00053C6B5F			0.326697	0.326931	2.93732	0.990841	1	At1g04860
G36505	A0A397YN27	Rab-GAP TBC domain-containing protein		0.237226	0.237429	2.72755	0.993104	1	At1g04830
G36507	D7KE78	Zinc finger family protein		0.224872	0.225064	2.71469	0.996982	1	At1g04790
G36508	V4L2D9	ANK_REP_REGION domain-containing protein	GO:0016020	0.0817952	0.081818	4.36135	0.995913	1	At1g04780
G3651	O22218	Calcium-transporting ATPase 4, plasma membrane-type (EC 7.2.2.10) (Ca(2+)-ATPase isoform 4)	GO:0000325; GO:0005388; GO:0005516; GO:0005524; GO:0005773; GO:0005774; GO:0005829; GO:0005886; GO:0009507; GO:0009624; GO:0009705; GO:0016887; GO:0019829; GO:0042742; GO:0043069; GO:0043231; GO:0046872; GO:0055081	-0.688743	-0.688974	4.3968	0.678451	1	At2g41560
G36510	Q9ZTW3	Vesicle-associated membrane protein 721 (AtVAMP721) (v-SNARE synaptobrevin 7B) (AtVAMP7B)	GO:0005768; GO:0005886; GO:0009504; GO:0009506; GO:0009920; GO:0015031; GO:0016192; GO:0031901; GO:0034976; GO:0072659	0.86461	0.864683	6.02085	0.647904	1	At1g04750;At1g04740
G36513	Q9C6I8	Nucleolar GTP-binding protein 1	GO:0003723; GO:0003729; GO:0003924; GO:0005525; GO:0005730; GO:0042273	-0.403713	-0.403749	5.47397	0.85025	1	At1g50920
G36514	R0I7C7	Aldo_ket_red domain-containing protein	GO:0005249; GO:0005737	-0.100018	-0.10003	5.6911	0.999913	1	At1g04690
G36515	A0A6A3AC35	Pectate lyase (EC 4.2.2.2)	GO:0030570; GO:0045490; GO:0046872	-0.0220835	-0.0220842	7.62959	0.997987	1	At1g04680
G36518	Q8RWA7	NADH dehydrogenase [ubiquinone] 1 alpha subcomplex subunit 13-A (Protein MATERNAL EFFECT EMBRYO ARREST 4)	GO:0005576; GO:0005739; GO:0005747; GO:0009793; GO:0009853; GO:0031966; GO:0045271	-0.326736	-0.326832	4.25196	0.996056	1	At2g33220
G36519	C6T890	FrhB_FdhB_C domain-containing protein	GO:0016491	-0.820473	-0.821862	4.0875	0.587348	1	At1g04620
G36521	A0A7J8X7K9	Tetratricopeptide repeat (TPR)-like superfamily protein		-0.215225	-0.215547	1.71329	0.973441	1	At1g04590
G36522	A0A1J3GFF7	Putative folate-biopterin transporter 8, chloroplastic	GO:0016020	0.270406	0.280304	-1.05319	0.787485	1	At1g04570
G36525	Q94BR4	Pre-mRNA-processing factor 19 homolog 1 (EC 2.3.2.-) (MOS4-associated complex protein 3A) (MAC protein 3A) (Plant U-box protein 59) (U-box domain-containing protein 59)	GO:0000398; GO:0000974; GO:0004842; GO:0005576; GO:0005634; GO:0005730; GO:0005737; GO:0006281; GO:0042742; GO:0045087; GO:0061630; GO:0070534; GO:0071006	-0.0878696	-0.087896	4.00763	0.99975	1	At1g04510
G36527	P49690	60S ribosomal protein L23 (Protein EMBRYO DEFECTIVE 2171)	GO:0003729; GO:0003735; GO:0005576; GO:0005730; GO:0005783; GO:0005829; GO:0006412; GO:0022625; GO:0070180	-0.0577999	-0.0578041	5.8482	0.999962	1	At1g04480
G36528	I1NI91	Methyltransferase (EC 2.1.1.-)	GO:0008168; GO:0016020; GO:0032259	-0.218723	-0.218731	7.51946	0.999738	1	At1g04430
G36529	Q8VZ23	NAD(P)-linked oxidoreductase superfamily protein (Uncharacterized protein At1g04420)	GO:0005576; GO:0009507; GO:0009570; GO:0009941	-0.971835	-0.977332	3.5855	0.276783	1	At1g04420
G3653	O22216	Glycerol-3-phosphate dehydrogenase [NAD(+)] GPDHC1, cytosolic (EC 1.1.1.8)	GO:0005829; GO:0005975; GO:0006072; GO:0006116; GO:0009331; GO:0046168; GO:0047952; GO:0051287	-1.03186	-1.03275	2.80414	0.203163	1	At2g41540
G36531	A0A3P6BR03	Photolyase/cryptochrome alpha/beta domain-containing protein	GO:0006139; GO:0006950; GO:0009882; GO:0097159; GO:1901363	-0.19814	-0.198148	7.7052	0.999616	1	At1g04400
G36532	A0A6D2HL77	GAF domain-containing protein	GO:0000155; GO:0005783; GO:0010105; GO:0016020; GO:0051740	0.540845	0.541135	2.96235	0.944658	1	At1g04310
G36533	D7KDD1	MATH domain-containing protein	GO:0005776; GO:0005829; GO:0005886; GO:0045087; GO:1905037	0.672322	0.672433	4.97941	0.954071	1	At1g04300
G36534	A0A1J3G1T3	Acyl-coenzyme A thioesterase 13	GO:0047617	-0.387795	-0.387961	3.79738	0.992483	1	At1g04290
G36535	A0A0D2S8Y1	40S ribosomal protein S15	GO:0003723; GO:0003735; GO:0006412; GO:0015935	-0.384977	-0.385006	5.97945	0.998788	1	At5g09510
G36537	A0A6D2HI35	rRNA-processing protein EFG1 (rRNA-processing protein efg1)	GO:0006364	0.19481	0.194849	4.38201	0.999355	1	At1g04230
G36538	S8CQR0	TPR_REGION domain-containing protein	GO:0006457; GO:0030544; GO:0051879	-0.673747	-0.673868	4.70898	0.951594	1	At1g04190
G36539	A0A078FT64	protein-synthesizing GTPase (EC 3.6.5.3)	GO:0000049; GO:0001731; GO:0003743; GO:0003924; GO:0005525; GO:0005850; GO:0045903	0.18885	0.188889	4.58624	0.999833	1	At1g04170
G3654	A0A7J9IPF5	S-formylglutathione hydrolase (EC 3.1.2.12)	GO:0018738; GO:0046294; GO:0052689	-0.457551	-0.45757	6.78795	0.989246	1	At2g41530
G36540	A0A6D2HKZ6	WD_REPEATS_REGION domain-containing protein		0.328694	0.328726	5.65526	0.993912	1	At1g04140
G36541	A0A5K0YMU0	Wheel domain-containing protein	GO:0051879	0.584362	0.584681	3.39784	0.969091	1	At1g04130
G36542	A0A6A2YBH3	Putative ABC transporter C family member 15	GO:0005524; GO:0016020	0.398254	0.398399	3.80941	0.921628	1	At1g70610
G36543	Q38828	Auxin-responsive protein IAA10 (Indoleacetic acid-induced protein 10)	GO:0000976; GO:0003700; GO:0005634; GO:0009733; GO:0009734; GO:0042802	0.168359	0.168629	2.00184	0.985597	1	At1g04100
G36544	Q93ZR3	Pre-mRNA-processing factor 39-1 (AtPRP39-1) (PRP39 homolog A) (Pre-mRNA-processing factor 39a)	GO:0005634; GO:0006397; GO:0008380; GO:0048573	0.196584	0.196603	5.71632	0.999354	1	At1g04080
G36545	D8QWQ8	Mitochondrial import receptor subunit TOM9-2-like	GO:0005741; GO:0006886	-0.0228402	-0.0228779	1.47322	0.994092	1	At1g04070
G36548	A0A0A9VFL1	BZIP domain-containing protein	GO:0003677; GO:0003700; GO:0005634; GO:0009738; GO:0045893	0.440048	0.440417	2.64436	0.987817	1	At1g03970
G36549	A0A1J3JYZ0	Casein kinase I isoform delta-like	GO:0016301; GO:0016310	-0.785424	-0.785584	6.47612	0.751614	1	At1g03930
G3655	A0A654F2B3	J domain-containing protein		0.192091	0.192223	2.95367	0.993607	1	At2g41520
G36550	F4I2J8	Splicing factor Cactin	GO:0005634; GO:0005681; GO:0005737; GO:0009793; GO:0016607; GO:0045292	0.486303	0.486461	3.9838	0.965336	1	At1g03910
G36551	A0A0D3DIR0	ABC transporter domain-containing protein	GO:0005524	0.405794	0.405895	4.2581	0.997576	1	At1g03905
G36554	R0GWJ5	C2H2-type domain-containing protein		-0.344408	-0.347153	-0.825885	0.738681	1	At1g03840
G36555	UPI001CF9D6E0			-0.288504	-0.289766	0.477577	0.890315	1	At1g23750
G36557	D7KCI2	Prefoldin subunit family protein	GO:0006457; GO:0009409	0.673305	0.674031	2.38538	0.75739	1	At1g03760
G36559	R0GN07	F-box/LRR-repeat protein	GO:0016020	0.174141	0.174578	0.759639	0.9706	1	At1g03730
G3656	UPI0010A3332B			-0.279772	-0.280235	1.63411	1	1	At2g41510
G36560	A0A8S9RNK4	tRNA-uridine aminocarboxypropyltransferase (EC 2.5.1.25)		-0.112208	-0.112442	1.34777	0.985491	1	At1g03687
G36561	D7KCH0	Thioredoxin domain-containing protein	GO:0004857; GO:0006109; GO:0008047; GO:0009409; GO:0009570; GO:0010319; GO:0015035; GO:0043085	-0.440892	-0.441349	3.62139	0.991752	1	At1g03680
G36562	A0A178WD37	(RS)-norcoclaurine 6-O-methyltransferase-like		-0.0516029	-0.051698	2.05165	0.997984	1	At1g03610
G36564	V4KFP3	PPM-type phosphatase domain-containing protein		-0.639077	-0.639443	2.98315	0.927176	1	At1g03590
G36565	Q9LR67	Pentatricopeptide repeat-containing protein At1g03560, mitochondrial	GO:0005739	0.251266	0.251532	2.64368	0.997776	1	At1g03560
G36566	UPI0005399F5A			-0.957855	-0.960067	2.04797	0.317411	1	At1g03470
G36567	A0A0D3C7B8	LRRNT_2 domain-containing protein		-0.763409	-0.764077	2.82738	0.658705	1	At4g03010
G36568	UPI00053C5B33			0.363635	0.363692	5.00605	0.915924	1	At1g03380
G36569	A0A392SRE1	Exosome complex component RRP4-like	GO:0000178; GO:0003723; GO:0005737; GO:0031981	0.271861	0.27255	1.19505	0.951009	1	At1g03360
G3657	O22212	U4/U6 small nuclear ribonucleoprotein PRP4-like protein (Protein EMBRYO DEFECTIVE 2776) (Protein LACHESIS)	GO:0000398; GO:0001709; GO:0005681; GO:0007267; GO:0009553; GO:0009560; GO:0016607; GO:0017070; GO:0030621; GO:0046540	-0.289503	-0.289717	3.00035	0.997734	1	At2g41500
G36570	A0A6D2JS08	BSD domain-containing protein		0.182671	0.182712	4.86541	0.999642	1	At1g03350
G36571	A9PAF4	Sm domain-containing protein	GO:0003723; GO:0005681; GO:0006397; GO:0008380	0.274161	0.274462	1.99358	0.973091	1	At1g03330
G36572	A0A8D7AAJ0	(wild Malaysian banana) hypothetical protein	GO:0044275	-0.330485	-0.330566	4.78717	0.960512	1	At1g03310
G36573	V4MWB3	CUE domain-containing protein		0.331596	0.331691	4.25109	0.997217	1	At4g02880
G36574	none			-0.0962621	-0.096379	2.0417	0.996466	1	NaN
G36575	Q9ZVS8	Putative DUF21 domain-containing protein At1g03270 (CBS domain-containing protein CBSDUF4)	GO:0010960; GO:0016020	0.0364402	0.0364707	2.55498	0.999307	1	At1g03270
G36576	A0A178WNQ5	R3H-assoc domain-containing protein	GO:0003676	0.158678	0.158758	3.66784	0.998626	1	At1g03250
G36579	UPI001924F6F9			-0.399303	-0.399829	2.26706	0.973528	1	At1g03160
G3658	O22211	UDP-N-acetylglucosamine--dolichyl-phosphate N-acetylglucosaminephosphotransferase (EC 2.7.8.15) (GlcNAc-1-P transferase) (N-acetylglucosamine-1-phosphate transferase)	GO:0003975; GO:0005789; GO:0006488; GO:0016020; GO:0016757	-0.870497	-0.872131	1.54096	0.468671	1	At2g41490
G36580	Q8LGI8	N-terminal acetyltransferase B complex catalytic subunit NAA20 (EC 2.3.1.254) (NatB N-alpha-terminal acetylation complex catalytic subunit)	GO:0004596; GO:0017196; GO:0031416	0.0976894	0.0977801	2.55655	0.998381	1	At1g03150
G36581	A0A7J0G1T6	Pre-mRNA-splicing factor 18	GO:0005681; GO:0006397; GO:0008380	0.372324	0.372416	4.29717	0.996553	1	At1g03140
G36582	A0A1J3IL90	Pentatricopeptide repeat-containing protein, mitochondrial		-0.0402737	-0.0403512	0.998409	0.991952	1	At1g03100
G36583	A0A530GFY5	Biotin carboxylation domain-containing protein	GO:0005524; GO:0016874	-0.267978	-0.268862	0.571954	0.99836	1	At1g03090
G36584	A0A5J5BZT4	NAB domain-containing protein		0.298255	0.298297	5.15642	0.993196	1	At4g02710
G36586	Q93Y00	Transcription factor bHLH7 (Basic helix-loop-helix protein 7) (AtbHLH7) (bHLH 7) (Transcription factor EN 92) (bHLH transcription factor bHLH007)	GO:0000978; GO:0000981; GO:0003700; GO:0005634; GO:0006357; GO:0046983	0.693867	0.694218	3.65475	0.81292	1	At1g03040
G36587	UPI000CED2940			-0.366247	-0.366462	3.71996	0.994716	1	At1g03010
G36588	Q8RY16	Peroxisomal ATPase PEX6 (EC 3.6.4.-) (Peroxin-6) (AtPEX6) (Peroxisome biogenesis protein 6)	GO:0005524; GO:0005778; GO:0005829; GO:0006635; GO:0016558; GO:0016887	0.0344819	0.0344941	4.11927	0.999952	1	At1g03000
G36589	A0A7J8XL50	Peptidase A1 domain-containing protein	GO:0004190; GO:0006508	-0.905705	-0.907365	1.30405	0.342754	1	At1g03220
G36591	V4MWD4	Kinetochore scaffold 1		0.106409	0.106671	1.3087	0.994196	1	At1g02960
G36593	M1AT10	SPOR domain-containing protein		-0.400459	-0.400633	3.9827	0.987945	1	At1g02910
G36594	A0A0D3DIL2	Rapid alkalinization factor-like	GO:0005576	1.26107	1.27049	-0.197766	0.235038	1	At1g02900
G36595	A0A835U938	AAA domain-containing protein	GO:0005524; GO:0016887	0.257046	0.257067	6.02335	0.997965	1	At1g02890
G36596	B9DGU7	Thiamine pyrophosphokinase 1 (AtTPK1) (EC 2.7.6.2) (Thiamine kinase 1)	GO:0004788; GO:0005524; GO:0005829; GO:0006772; GO:0009229; GO:0016301; GO:0016310; GO:0030975	-0.0719461	-0.0719687	4.11354	0.999063	1	At1g02880
G36597	UPI00053B7035			-0.0660914	-0.0661004	5.23474	0.999884	1	At3g03773
G36598	A0A087HKI8	Nucleolar protein 16	GO:0005730	0.163824	0.163934	2.76114	0.995764	1	At1g02870
G36599	D7KBD1	RING-type E3 ubiquitin transferase (EC 2.3.2.27)	GO:0004842; GO:0005634; GO:0005886; GO:0009626; GO:0009627; GO:0009697; GO:0009751; GO:0010167; GO:0010337; GO:0042742; GO:0046872; GO:0080021	0.140832	0.141509	1.47892	0.967978	1	At1g02860
G3660	none			0.36166	0.363365	0.0619116	0.976074	1	NaN
G36600	A0A7J7CFK7	Beta-glucosidase 11-like isoform X2	GO:0004553; GO:0005975	0.603695	0.606878	1.00242	0.640384	1	At1g60260
G36601	O22315	Serine/arginine-rich-splicing factor SR34 (At-SR34) (At-SRp34) (AtSR34) (Pre-mRNA-splicing factor SF2) (SR1 protein)	GO:0000398; GO:0003723; GO:0003729; GO:0005634; GO:0005681; GO:0016607; GO:0035061	-0.0874407	-0.0875033	2.94716	0.999285	1	At1g02840
G36602	A0A8T2C8Z9	DUF538 domain-containing protein		0.0994309	0.0995293	2.9697	0.995451	1	At1g02816
G36603	none			-0.511579	-0.513701	1.14771	0.796337	1	NaN
G36605	P49062	Exopolygalacturonase clone GBGE184 (ExoPG) (EC 3.2.1.67) (Galacturan 1,4-alpha-galacturonidase) (Pectinase)	GO:0004650; GO:0005576; GO:0005975; GO:0047911; GO:0071555	-0.0698383	-0.0107418	1.91482	0.999995	1	At1g02790
G36606	Q9SRX2	60S ribosomal protein L19-1 (Protein EMBRYO DEFECTIVE 2386)	GO:0003723; GO:0003729; GO:0003735; GO:0005576; GO:0005730; GO:0005829; GO:0006412; GO:0009506; GO:0022625; GO:0022626; GO:0042788	-0.376433	-0.376464	6.05843	0.99743	1	At1g02780
G36607	A0A6P6B105	protein DEHYDRATION-INDUCED 19 homolog 3-like isoform X1		-0.0543598	-0.0544027	2.98533	0.9998	1	At5g26990
G36608	UPI00098DD6B2			0.284005	0.28425	2.64658	0.996759	1	At1g02740
G3661	none			0.374207	0.375472	0.523556	0.990676	1	NaN
G36611	O04834	GTP-binding protein SAR1A	GO:0003400; GO:0003924; GO:0005525; GO:0005794; GO:0005886; GO:0006886; GO:0006888; GO:0009555; GO:0016050; GO:0030127; GO:0061024; GO:0070863; GO:0070971	0.445261	0.445351	4.72025	0.990853	1	At4g02080
G36613	Q9S834	ATP-dependent Clp protease proteolytic subunit 5, chloroplastic (EC 3.4.21.92) (Endopeptidase ClpP5) (nClpP5) (nClpP1)	GO:0004176; GO:0004252; GO:0005576; GO:0006515; GO:0009368; GO:0009507; GO:0009532; GO:0009534; GO:0009570; GO:0009579; GO:0009840; GO:0009941; GO:0051117	0.406815	0.406919	5.27527	0.994524	1	At1g02560
G36614	D7KB91	Polyketide_cyc domain-containing protein		-0.257135	-0.257372	3.41777	0.996732	1	At1g02475
G36615	A0A178WIY8	Polyketide_cyc domain-containing protein		-0.74843	-0.750943	2.27313	0.596606	1	At1g02470
G36617	Q8GWR0	Cytochrome c oxidase assembly protein COX11, mitochondrial	GO:0005507; GO:0005739; GO:0005743; GO:0009846; GO:0010101; GO:0043621; GO:1904960	-0.529758	-0.529911	3.82792	0.803298	1	At1g02410
G36618	D7KB75	BHLH domain-containing protein	GO:0005634; GO:0046983	0.638285	0.638323	5.90367	1	1	At1g02340
G3662	UPI000B793FF5			-0.684025	-0.684163	5.00549	0.81959	1	At2g41475
G36620	UPI00053C4E07			-0.163936	-0.164015	3.47399	0.999554	1	At1g02330
G36621	O81916	Uncharacterized calcium-binding protein At1g02270	GO:0000175; GO:0005509; GO:0005634; GO:0016020	0.589228	0.590181	2.17129	0.880453	1	At1g02270
G36622	R0IIZ4	CitMHS domain-containing protein	GO:0016020; GO:0055085	-0.246952	-0.247169	2.60578	0.989412	1	At1g02260
G36623	A0A565AK01	TF-B3 domain-containing protein	GO:0003677; GO:0003700; GO:0005634	1.30378	1.34977	-1.08347	0.244961	1	At1g01030
G36624	F7J9I5	CAF protein		0.300669	0.300765	4.40133	0.997822	1	At1g01040
G36625	R0IBL5	Protein LHY	GO:0003677	0.940082	0.941352	3.20373	0.335943	1	At1g01060
G36626	A8MRL6	Small nuclear ribonucleoprotein E (snRNP-E) (Sm protein E)	GO:0000387; GO:0003723; GO:0005681; GO:0005682; GO:0005685; GO:0005686; GO:0005687; GO:0005737; GO:0046540	0.00702578	0.00703197	2.08179	0.999897	1	At2g18740
G36629	Q8LCW9	60S acidic ribosomal protein P1-1	GO:0002181; GO:0003735; GO:0005829; GO:0006414; GO:0022625; GO:0022626; GO:0030295; GO:0042788; GO:0043021	-0.603752	-0.603792	6.24613	0.986719	1	At5g47700
G3663	V4U5E3	DNA-(apurinic or apyrimidinic site) endonuclease (EC 3.1.-.-)	GO:0003677; GO:0003906; GO:0004519; GO:0004528; GO:0008408; GO:0016791; GO:0033683; GO:0042644; GO:0046872	-0.596592	-0.596952	2.91783	0.620783	1	At2g41460
G36630	A0A0A9BLV7	DUF4005 domain-containing protein		0.309944	0.310131	3.05597	0.97981	1	At1g01110
G36631	M4EUZ0	SSXT domain-containing protein	GO:0003713; GO:0005634; GO:0008283; GO:0045944; GO:0048366	-0.222123	-0.222204	3.95685	0.999339	1	At1g01160
G36632	A0A5K0XAZ7	Major capsid protein		0.841894	0.845853	0.970138	0.394354	1	At4g00860
G36635	A0A8X7PYV4	Uncharacterized protein		-0.788796	-0.788974	4.89512	0.758535	1	At1g01220
G36637	A0A5A7PUV7	Basic helix-loop-helix (BHLH) DNA-bindingsuperfamily protein	GO:0003677; GO:0003700; GO:0005634; GO:0046983	0.412574	0.413297	1.85931	0.808703	1	At1g01260
G36638	A0A6P5ZXT0	putative cyclic nucleotide-gated ion channel 13	GO:0005216; GO:0005886; GO:0030552; GO:0030553	0.619167	0.620272	1.4723	0.802106	1	At2g46440
G36639	R0GQF7	Zinc finger CCCH domain-containing protein 1	GO:0003677; GO:0046872	0.182539	0.182631	3.51084	0.999413	1	At1g01350
G3664	A0A0D3C5M5	PAM2 domain-containing protein		-0.356581	-0.35659	7.7398	0.994033	1	At2g41430
G36640	UPI0005401DC8			0.500516	0.501364	3.31104	0.948796	1	At1g01360
G36642	O03983	Probable desiccation-related protein LEA14	GO:0005829; GO:0009269; GO:0009611; GO:0009644; GO:0050832	-0.395691	-0.395942	5.00081	0.740088	1	At1g01470
G36643	A0A7C8YUI2	HMA domain-containing protein	GO:0046872	0.684745	0.684802	5.81056	0.86099	1	At1g01490
G36644	A0A565AKY3	Ovule protein	GO:0016020	0.324606	0.32504	2.2981	0.965042	1	At1g01500
G36645	O23702	C-terminal binding protein AN (CtBP) (Protein ANGUSTIFOLIA) (Protein DETORQUEO)	GO:0000226; GO:0003714; GO:0005802; GO:0005829; GO:0005874; GO:0006970; GO:0007097; GO:0008360; GO:0009651; GO:0009965; GO:0010091; GO:0010482; GO:0010494; GO:0016616; GO:0019900; GO:0031129; GO:0034063; GO:0042802; GO:0042803; GO:0042814; GO:0043621; GO:0045604; GO:0048444; GO:0048530; GO:0051287; GO:2000039	-0.392644	-0.392784	4.21909	0.958492	1	At1g01510
G36646	UPI001CFB8193			0.83777	0.837888	5.46147	0.639484	1	At1g01550
G36647	A0A1J3EWK4	Putative receptor-like protein kinase	GO:0016020; GO:0016301; GO:0016310	0.179803	0.179827	5.88421	0.999463	1	At4g00300
G36649	Q9LMM0	Glycerol-3-phosphate 2-O-acyltransferase 4 (AtGPAT4) (EC 2.3.1.198) (Glycerol-3-phosphate acyltransferase 4)	GO:0008654; GO:0010143; GO:0016020; GO:0016791; GO:0090447; GO:0102419	-0.847661	-0.847896	4.33838	0.67336	1	At1g01610
G3665	Q8S8M0	Cysteine-rich and transmembrane domain-containing protein WIH2 (Cysteine-rich and transmembrane domain-containing protein A) (Protein WINDHOSE 2)	GO:0005886; GO:0009554	0.0431303	0.0431368	5.19856	0.999974	1	At2g41420
G36650	UPI00190F5BCD			-0.511363	-0.511569	3.43193	0.694567	1	At1g01620
G36651	A0A0D3C6T2	CRAL-TRIO domain-containing protein		0.0694638	0.0694674	6.5676	0.999932	1	At1g01630
G36652	R0IEP7	BTB domain-containing protein	GO:0016567	0.323219	0.323282	4.50702	0.999174	1	At1g01640
G36653	Q0WMJ8	Signal peptide peptidase-like 4 (AtSPPL4) (EC 3.4.23.-)	GO:0005765; GO:0010008; GO:0030660; GO:0033619; GO:0042500; GO:0098553; GO:0098554	-0.263535	-0.263627	4.44837	0.991671	1	At1g01650
G36654	Q8GXQ7	U-box domain-containing protein 56 (EC 2.3.2.27) (Plant U-box protein 56) (RING-type E3 ubiquitin transferase PUB56)	GO:0004842	-0.224957	-0.22568	1.03576	0.87035	1	At1g01670
G36655	A0A7J0EV69	Acyl-CoA thioesterase II	GO:0006637; GO:0047617	0.678451	0.678574	5.15321	0.948971	1	At1g01710
G36656	Q39013	NAC domain-containing protein 2 (ANAC002)	GO:0000976; GO:0003700; GO:0005634; GO:0009611; GO:0009788; GO:0019900; GO:0071456	-0.730521	-0.731049	3.20667	0.787397	1	At1g01720
G36657	A0A7J8L7R1	PK_Tyr_Ser-Thr domain-containing protein	GO:0004672; GO:0006468; GO:0009742	0.562814	0.563151	2.6102	0.912559	1	At4g00960
G36658	A0A7C9EQF9	PH_RBD domain-containing protein		0.332765	0.332895	3.7613	0.997214	1	At1g01770
G36659	Q1ECF5	LIM domain-containing protein PLIM2b (Pollen-expressed LIM protein 2B)	GO:0000976; GO:0005737; GO:0005856; GO:0005886; GO:0046872; GO:0051015; GO:0051017	0.407972	0.412644	0.232588	0.686603	1	At1g01780
G36661	A0A7C9ENX9	Secreted protein		-0.947466	-0.951403	1.03486	0.29387	1	NaN
G36663	A0A392QH62	Ribosomal RNA small subunit methyltransferase A	GO:0000179; GO:0003723	0.11837	0.11862	1.37907	0.994315	1	At1g01860
G36664	R0IED3	Flap endonuclease GEN-like 1	GO:0003677; GO:0004518; GO:0046872	-0.10496	-0.105142	1.90802	0.996914	1	At1g01880
G36666	Q949M9	ATPase GET3A (AtGET3A) (EC 3.6.-.-) (Arsenical pump-driving ATPase) (Arsenite-stimulated ATPase) (Guided entry of tail-anchored proteins 3 homolog A)	GO:0005524; GO:0005576; GO:0005829; GO:0006620; GO:0016887; GO:0043529; GO:0043621; GO:0045048; GO:0048767	0.0545223	0.0545393	4.25778	0.999847	1	At1g01910
G36667	UPI0021AC8451			0.0420042	0.0420189	3.91803	0.999969	1	At1g01950
G36668	A0A7C9CFA1	Mon2_C domain-containing protein		-0.0363599	-0.0363635	5.12921	0.990169	1	At4g38200
G36669	O81312	UDP-glucuronate 4-epimerase 3 (EC 5.1.3.6) (UDP-glucuronic acid epimerase 3)	GO:0005975; GO:0016020; GO:0032580; GO:0050378	0.201183	0.201473	2.02782	0.985034	1	At4g00110
G36672	A0A8S9KC02	FLZ-type domain-containing protein		-0.123867	-0.124204	3.38513	0.99999	1	At1g02070
G36673	UPI001C4F31C2			0.295019	0.295182	3.2859	0.997742	1	At1g02080
G36674	R0IMM3	VASt domain-containing protein	GO:0016020	0.637646	0.637859	3.82909	0.745182	1	At1g02120
G36675	P28188	Ras-related protein RABD2a (AtRABD2a) (Ras-related protein Ara-5) (Ras-related protein Rab1B) (AtRab1B)	GO:0000139; GO:0000325; GO:0003924; GO:0005525; GO:0005576; GO:0005794; GO:0005886; GO:0006888; GO:0015031; GO:0016192; GO:0032588	-0.221668	-0.221774	3.75785	0.998525	1	At1g02130
G36676	B9SKK2	Protein mago nashi, putative	GO:0008380; GO:0035145	-0.427652	-0.427759	4.40583	0.994179	1	At1g02140
G36677	Q8LPS6	Pentatricopeptide repeat-containing protein At1g02150	GO:0003729; GO:0005739; GO:0009507	-0.930711	-0.932235	3.08869	0.443957	1	At1g02150
G36678	Q7XJE6	Metacaspase-1 (AtMC1) (EC 3.4.22.-) (Metacaspase 1b) (AtMCP1b) (Protein LSD ONE LIKE 3)	GO:0004197; GO:0006508; GO:0006952; GO:0043068	0.568209	0.568355	4.07694	0.919235	1	At1g02170
G36679	UPI001C4FD9F5			0.294174	0.294283	3.54211	0.998048	1	At5g47720
G36680	Q9FIK8	Protein C2-DOMAIN ABA-RELATED 11 [Cleaved into: Protein C2-DOMAIN ABA-RELATED 11, N-terminally processed]	GO:0000325; GO:0005096; GO:0005543; GO:0005634; GO:0005886; GO:0009536; GO:0009738; GO:0009789; GO:0043547; GO:0046872	-0.291667	-0.29202	2.57198	0.993921	1	At5g47710
G36681	A0A6J0LYN3	DNA mismatch repair protein MSH6-like	GO:0005634; GO:0006259; GO:0007064	-0.233583	-0.233621	4.98468	0.998283	1	At5g47690
G36683	UPI000539CFFF			0.285568	0.28601	1.60524	0.973172	1	At5g47660
G36684	V4LBZ9	Nudix hydrolase (AtNUDT) (EC 3.6.1.13) (EC 3.6.1.22) (ADP-ribose pyrophosphatase) (NADH pyrophosphatase)	GO:0035529; GO:0046872; GO:0047631; GO:0051287	0.294536	0.294765	2.99634	0.990741	1	At5g47650
G36685	G7K4Q5	Nuclear transcription factor Y protein (Putative transcription factor Hap3/NF-YB family)	GO:0000981; GO:0001228; GO:0006357; GO:0016602; GO:0043565; GO:0046982	0.346986	0.34722	3.71333	0.841511	1	At4g14540
G36686	Q9FGJ4	Acyl carrier protein 3, mitochondrial (MtACP-3) (ACP) (NADH-ubiquinone oxidoreductase 9.6 kDa subunit)	GO:0000035; GO:0000036; GO:0005739; GO:0070469	-0.180228	-0.180623	1.82868	0.98436	1	At5g47630
G36687	F4JYK6	RNA-binding (RRM/RBD/RNP motifs) family protein	GO:0003729; GO:0006417	0.698013	0.698233	4.23422	0.88383	1	At5g47620
G36688	Q9FGJ6	RING-H2 finger protein ATL79 (EC 2.3.2.27) (RING-type E3 ubiquitin transferase ATL79)	GO:0016020; GO:0016567; GO:0016740; GO:0046872	0.0955036	0.0981649	-0.899859	0.922726	1	At5g47610
G3669	A0A6J0LZI3	Mitochondrial fission 1 protein	GO:0000266; GO:0005741; GO:0016559	0.42034	0.420678	2.98958	0.988112	1	At3g57090
G36690	Q2A9Q1	NADH dehydrogenase [ubiquinone] 1 beta subcomplex subunit 8, mitochondrial	GO:0016020	-0.395123	-0.395304	3.62737	0.993722	1	At5g47570
G36691	A0A087GNB0	Tonoplast dicarboxylate transporter	GO:0005773; GO:0015140; GO:0016020	0.251394	0.251616	3.02588	0.996676	1	At5g47560
G36693	none			0.102515	0.102854	0.465591	0.961164	1	NaN
G36694	A0A7J7GS58	Ras-related protein RABA5a	GO:0003924; GO:0005525	0.239274	0.239621	2.07625	0.991838	1	At5g47520
G36696	A0A1J3DY05	Protein transport protein SEC16B-like protein	GO:0005737; GO:0006914; GO:0048208	-0.0112838	-0.011289	2.75619	0.99968	1	At5g47490
G36697	UPI0006A72A7B			-0.241908	-0.242068	2.8748	0.990596	1	At4g17310
G36698	A0A565C3T2	DWNN domain-containing protein	GO:0003676; GO:0005634; GO:0006397; GO:0008270; GO:0061630	0.576624	0.576735	4.60411	0.961217	1	At5g47430
G36699	A0A7N0VN04	Altered inheritance of mitochondria protein 24, mitochondrial	GO:0016020	-0.141301	-0.141394	3.05853	0.999597	1	At4g17420
G3670	F4IK01	AUGMIN subunit 1	GO:0005819; GO:0005829; GO:0005874; GO:0009524; GO:0051225; GO:0051301; GO:0070652	-0.630344	-0.631128	2.37913	0.879949	1	At2g41350
G36700	A0A0D3D9U8	Sphingomyelin phosphodiesterase	GO:0016020	0.399635	0.400647	1.20741	0.894978	1	At5g47400
G36701	Q9LVS0	Transcription factor KUA1 (Myb-related protein H) (AtMYBH) (AtMYBS3) (MYBS3-homolog protein) (Protein KUODA1)	GO:0000122; GO:0000976; GO:0003700; GO:0005634; GO:0006355; GO:0008270; GO:0009646; GO:0009723; GO:0009733; GO:0009737; GO:0009739; GO:0009744; GO:0010150; GO:0010252; GO:0030307; GO:0045892; GO:0048366; GO:0048527; GO:0090697; GO:2000469	-0.385213	-0.385449	3.66839	0.994918	1	At5g47390
G36704	D7MPU9	Palmitoyl-protein thioesterase 1-like		-1.11991	-1.12481	0.684197	0.214796	1	At5g47340
G36705	A0A453JB25	PPPDE domain-containing protein	GO:0008233	0.175102	0.175178	3.739	0.999529	1	At5g47310
G36709	UPI00053A4C16			0.619744	0.623087	0.291543	0.53821	1	At5g47220
G36710	UPI00053AC084			-0.388136	-0.388161	6.44515	0.992526	1	At4g17520
G36711	A0A0D3A3U0	GTP-binding protein YPTM2-like	GO:0003924; GO:0005525	0.36878	0.368833	5.40567	0.998775	1	At5g47200
G36712	D7MPW2	Vesicle-associated membrane family protein	GO:0005789	-0.281793	-0.28197	3.27616	0.998662	1	At5g47180
G36713	UPI000CD4E9B3			0.744699	0.745989	1.71146	0.568458	1	At5g47140
G36714	A0A8X7Q692	Uncharacterized protein		-0.104797	-0.104807	5.74128	0.999853	1	At5g47130
G36715	A0A087GNE4	Chlorophyll A-B binding protein	GO:0009503; GO:0019899; GO:0042802; GO:0043495; GO:1902326; GO:1904964; GO:1904966	-1.02894	-1.02962	5.2294	0.191105	1	At5g47110
G36717	V4LBT7	CCD97-like_C domain-containing protein		0.475764	0.476298	2.13125	0.943778	1	At5g47090
G36718	Q9LTB8	Calcineurin B-like protein 9	GO:0005509; GO:0005737; GO:0005886; GO:0009414; GO:0009536; GO:0009738; GO:0009860; GO:0019722; GO:0019900	-0.308688	-0.309027	2.4967	0.987018	1	At5g47100
G36719	A0A2I0JBB1	Casein kinase II subunit beta (CK II beta)	GO:0005956; GO:0019887	0.679521	0.68007	2.65442	0.875246	1	At5g47080
G3672	A0A087H4D0	Response regulatory domain-containing protein	GO:0000160; GO:0009736	-0.636888	-0.637574	2.17152	0.79022	1	At2g41310
G36720	V4L866	Protein kinase domain-containing protein	GO:0004674; GO:0005524; GO:0006468; GO:0045087	0.38542	0.385579	3.46679	0.993162	1	At5g47070
G36721	V4LJ71	FLZ-type domain-containing protein	GO:0005634; GO:0005737; GO:0009744; GO:0009749; GO:0019900; GO:0019902; GO:0042594; GO:1905582	0.152841	0.153059	1.31549	1	1	At5g47060
G36722	V4LBT2	RING-type domain-containing protein	GO:0046872	0.23336	0.233419	3.8318	0.983966	1	At5g47050
G36723	A0A7G7NAK4	ATP-dependent Lon protease	GO:0004176; GO:0004252; GO:0005524; GO:0006508; GO:0030163	-0.0431726	-0.0431793	5.71324	0.999917	1	At5g47040
G36724	A0A5P1F0B3	ATP-synt_DE_N domain-containing protein	GO:0045261; GO:0046933	-0.744592	-0.74465	5.85771	0.822292	1	At5g47030
G36725	Q9FJR0	Regulator of nonsense transcripts 1 homolog (EC 3.6.4.12) (EC 3.6.4.13) (ATP-dependent helicase UPF1)	GO:0000184; GO:0000932; GO:0003677; GO:0003723; GO:0003724; GO:0003729; GO:0005524; GO:0005737; GO:0005829; GO:0006412; GO:0008270; GO:0008380; GO:0009506; GO:0009611; GO:0009863; GO:0009867; GO:0010182; GO:0016887; GO:0042742; GO:0048571	-0.0293926	-0.0293967	5.24101	0.999502	1	At5g47010
G36727	F4KIX0	Lysine-specific demethylase JMJ13 (EC 1.14.11.-) (Jumonji domain-containing protein 13) (AtJMJ13) (Protein JUMONJI 13) (Lysine-specific histone demethylase JMJ13) ([histone H3]-trimethyl-L-lysine(27) monodemethylase JMJ13)	GO:0003700; GO:0005634; GO:0006338; GO:0006355; GO:0009266; GO:0009908; GO:0032452; GO:0034647; GO:0042393; GO:0045814; GO:0046872; GO:0048571; GO:0048577; GO:0048579; GO:0071558	-0.866948	-0.868542	2.15336	0.476403	1	At5g46910
G36728	A0A443PVU9	Syntaxin-22-like protein	GO:0005484; GO:0006886; GO:0016020; GO:0016192	-0.0637366	-0.0637568	4.18489	0.999613	1	At4g17730
G36729	A0A178URP1	Phosphatidylinositol-glycan biosynthesis class X protein	GO:0005789; GO:0006506	-0.211255	-0.211445	2.58291	0.997359	1	At5g46850
G36730	R0EVN7	RNA-binding protein 34	GO:0003723	0.232011	0.232118	3.59756	0.998742	1	At5g46840
G36732	V4L841	Mitochondrial carnitine/acylcarnitine carrier-like protein	GO:0006839; GO:0016020	-0.146263	-0.14636	4.18108	0.999043	1	At5g46800
G36733	A0A8S2AZL9	Genome assembly, chromosome: 8		0.994122	0.995411	1.52292	0.255786	1	At5g46780
G36734	Q9FIP9	Transcription factor MYC3 (Basic helix-loop-helix protein 5) (AtbHLH5) (bHLH 5) (Protein ALTERED TRYPTOPHAN REGULATION 2) (Transcription factor ATR2) (Transcription factor EN 36) (bHLH transcription factor bHLH005)	GO:0000976; GO:0003700; GO:0005634; GO:0006355; GO:0006952; GO:0009718; GO:0009753; GO:0010374; GO:0043425; GO:0045893; GO:0046983; GO:0106167	0.779551	0.779752	4.12908	0.817926	1	At5g46760
G36735	Q9FIQ0	Probable ADP-ribosylation factor GTPase-activating protein AGD9 (ARF GAP AGD9) (Protein ARF-GAP DOMAIN 9) (AtAGD9)	GO:0000139; GO:0005096; GO:0009536; GO:0046872; GO:0048205	0.808931	0.809458	3.1703	0.690243	1	At5g46750
G36737	none			-0.337717	-0.344628	-1.02553	0.732853	1	NaN
G36738	UPI0005398A51			-0.91705	-0.918388	1.81869	0.336963	1	At5g46710
G36739	A0A8X7Q1P8	Uncharacterized protein		-0.635688	-0.63593	4.11162	0.746554	1	At1g72850
G3674	A0A1J3GM01	Protein STRICTOSIDINE SYNTHASE-LIKE 2	GO:0005773; GO:0009058; GO:0016844	-0.676824	-0.676989	4.15954	0.967122	1	At2g41290
G36740	A0A8T1XEJ5	Leucine-rich repeat 3		0.301546	0.301577	5.51728	0.99816	1	At5g40060
G36741	A0A178UJM5	AT-hook motif nuclear-localized protein	GO:0003680; GO:0005634	0.382614	0.38322	1.72653	0.88667	1	At5g46640
G36742	V4KPI0	Uncharacterized protein		0.188917	0.189091	2.61613	0.997585	1	At5g46620
G36743	A0A6A1W3X5	Retrotrans_gag domain-containing protein		-0.81091	-0.817346	0.932786	0.427744	1	At5g41170
G36745	A0A087GNK7	MSC domain-containing protein	GO:0003682; GO:0005637; GO:0034399	0.129175	0.129399	1.54437	0.974521	1	At5g46560
G36746	A0A8X7Q1P8	Uncharacterized protein		-0.803079	-0.804208	2.17253	0.743506	1	At1g09665
G36747	A0A7S0AYV0	Bromo domain-containing protein		-0.658604	-0.659969	1.26875	0.695853	1	At2g34900
G3675	A0A1J3IHS1	Haloacid dehalogenase-like hydrolase domain-containing protein 3	GO:0016787	0.22056	0.220739	2.88406	0.997085	1	At2g41250
G36751	P52410	3-oxoacyl-[acyl-carrier-protein] synthase I, chloroplastic (EC 2.3.1.41) (Beta-ketoacyl-ACP synthase I) (KAS I)	GO:0004315; GO:0006633; GO:0009570	-0.739846	-0.740089	4.62674	0.870294	1	At5g46290
G36753	Q39128	Potassium channel KAT1	GO:0005242; GO:0005886; GO:0034765; GO:0042802	0.396643	0.408686	-1.04579	0.713581	1	At5g46240
G36755	Q8LGH4	Cullin-4 (AtCUL4)	GO:0000151; GO:0000209; GO:0005634; GO:0006281; GO:0006511; GO:0009640; GO:0009738; GO:0009755; GO:0009908; GO:0010100; GO:0010154; GO:0010182; GO:0016567; GO:0030674; GO:0031461; GO:0031625; GO:0048366; GO:0048367; GO:0048575; GO:0048825; GO:0080008	0.148109	0.148132	4.94643	0.999858	1	At5g46210
G36756	A0A445BCD4	KH domain-containing protein	GO:0003723	0.273231	0.273324	4.0126	0.99635	1	At5g46190
G36757	A0A392NVY4	Ornithine aminotransferase (EC 2.6.1.13)	GO:0004587; GO:0030170; GO:0050155; GO:0055129	0.932432	0.933615	1.78453	0.36942	1	At5g46180
G36758	Q9FNK5	F-box protein At5g46170	GO:0010286	0.150826	0.150971	2.59105	0.99862	1	At5g46170
G36759	Q93Z17	50S ribosomal protein HLP, mitochondrial (Protein HUELLENLOS PARALOG)	GO:0003735; GO:0005739; GO:0005762; GO:0006412; GO:0070180	-0.0548543	-0.0549799	1.75823	0.994104	1	At5g46160
G36760	M4DZS4	Transmembrane protein	GO:0016020	0.140993	0.14105	3.47778	0.997856	1	At5g46150
G36761	Q8L8V1	Uncharacterized protein		0.705341	0.70545	4.72402	0.917758	1	At5g46115
G36762	Q9ZSR7	Triose phosphate/phosphate translocator TPT, chloroplastic (Protein ACCLIMATION OF PHOTOSYNTHESIS TO ENVIRONMENT 2)	GO:0005794; GO:0008643; GO:0009643; GO:0015120; GO:0015297; GO:0015713; GO:0031969; GO:0035436; GO:0071917	-0.733864	-0.733913	7.6911	0.904148	1	At5g46110
G36763	A0A5B7C5H2	Putative serine/threonine-protein kinase-like protein ACR4 (EC 2.7.11.1)	GO:0004674; GO:0005524; GO:0006468	1.11022	1.1303	-0.821933	0.235988	1	At5g46080
G36764	A0A7J8VI45	GBP_C domain-containing protein	GO:0003924; GO:0005525	-0.24517	-0.245311	3.13053	0.997958	1	At5g46070
G36766	A0A1J3EX83	Transcription elongation factor 1 homolog	GO:0003746; GO:0005634; GO:0046872	0.161028	0.161064	4.57039	0.999763	1	At5g46030
G36767	A0A0D3E6R4	PP28 domain-containing protein		0.409673	0.40972	5.27709	0.995452	1	At5g46020
G36769	none			0.235826	0.235915	3.57617	0.992238	1	NaN
G36770	UPI000539C4AB			0.894026	0.894356	3.21225	0.804177	1	At4g18630
G36771	Q9M117	Actin-related protein 2/3 complex subunit 5A (Actin-related protein C5A) (Arp2/3 complex 16 kDa subunit) (p16-ARC) (Protein CROOKED)	GO:0003779; GO:0005737; GO:0005885; GO:0007015; GO:0009825; GO:0010090; GO:0030036; GO:0030041; GO:0030833; GO:0034314; GO:0042995; GO:0051015	0.249624	0.249726	3.50993	0.999065	1	At4g01710
G36773	none			0.406539	0.40694	2.203	0.983518	1	NaN
G36775	A0A6J0M0U1	probable LRR receptor-like serine/threonine-protein kinase At5g45780	GO:0004674; GO:0005524; GO:0006468; GO:0016020	0.358681	0.358923	2.72954	0.992513	1	At5g45780
G36776	P42795	60S ribosomal protein L11-1 (L16A)	GO:0003723; GO:0003729; GO:0003735; GO:0005730; GO:0005773; GO:0005829; GO:0006412; GO:0009506; GO:0019843; GO:0022625	-0.633384	-0.63358	3.99908	0.949304	1	At2g42740
G36778	F4KEM4	Transducin/WD40 repeat-like superfamily protein		0.0673733	0.0674554	2.33301	0.998739	1	At5g45760
G36779	A0A3N7FVC3	Ras-related protein RABA2a	GO:0003924; GO:0005525; GO:0005768; GO:0016020; GO:0016192	-0.349562	-0.349744	3.78441	0.996483	1	At5g03530
G3678	A0A314XVQ5	PB1 domain-containing protein		-0.0918961	-0.0912617	-0.0414363	0.940618	1	At1g25300
G36780	A0A565C362	HSF_DOMAIN domain-containing protein	GO:0003700; GO:0005634; GO:0043565	0.360593	0.361026	2.37011	0.901889	1	At5g45710
G36783	D7MTD0	DUF3475 domain-containing protein		0.0341053	0.0341929	1.09151	0.995827	1	At5g45660
G36784	R0GCY6	F-box domain-containing protein		0.273508	0.273635	3.5116	0.998478	1	At5g51250
G36785	Q9FH40	Transcription initiation factor TFIID subunit 14b (GAS 41-like protein) (Protein AF-9 homolog a) (TBP-associated factor 14b) (AtTAF14b)	GO:0000812; GO:0005634; GO:0005737; GO:0006281; GO:0006338; GO:0006357; GO:0009908; GO:0009909; GO:0016573; GO:0030154; GO:0035267; GO:0042393; GO:0043981; GO:0048510; GO:0090239; GO:2000028	-0.17866	-0.178745	3.24921	0.997523	1	At5g45600
G36786	D7MTE0	HTH myb-type domain-containing protein	GO:0003677; GO:0003700; GO:0005634; GO:2000762	-0.598763	-0.600892	0.377322	0.658149	1	At5g45580
G36787	A0A7J8S6L0	MOB kinase activator-like 1		-0.327104	-0.327161	4.94874	0.998698	1	At5g20430
G36788	A0A1J3DT14	Putative disease resistance protein		0.306269	0.306317	4.51134	0.996486	1	At5g45510
G36789	A0A8T1XME1	Disease resistance RPP13-like protein 4		0.931211	0.931892	2.23016	0.329955	1	At5g45500
G36790	A0A1J3E7J9	Putative disease resistance protein		0.0550963	0.055083	0.0347454	0.971321	1	At5g45490
G36792	A0A8T1XME1	Disease resistance RPP13-like protein 4		0.209185	0.209246	4.02794	0.867145	1	At5g45500
G36793	A0A8X7S9L2	Uncharacterized protein		-0.761441	-0.761531	4.9892	0.776514	1	At5g45490
G36794	A0A7J8XR20	DUF4220 domain-containing protein		-0.107878	-0.107898	4.5638	0.99822	1	At5g45480
G36795	R0G8M9	DUF4220 domain-containing protein	GO:0016020	-0.301443	-0.301507	4.43905	0.998351	1	At5g45470
G36796	Q8H0X4	Protein kinase superfamily protein (Serine/threonine-protein kinase Mak (Male germ cell-associated kinase)-like protein)	GO:0004674; GO:0005524; GO:0005634; GO:0005737; GO:0006468; GO:0035556	0.34903	0.349061	6.07879	0.998408	1	At5g45430
G36797	V4LIQ9	Uncharacterized protein	GO:0009507; GO:0012505; GO:0042742	0.277678	0.277734	4.76503	0.999656	1	At5g45410
G36798	D7KGL1	Replication protein A subunit	GO:0003677; GO:0005634; GO:0006260; GO:0006281; GO:0006310; GO:0046872	-0.702031	-0.703069	1.89844	0.644951	1	At5g45400
G36799	A0A2Z6NJ21	ATP-dependent Clp protease proteolytic subunit	GO:0004176; GO:0004252; GO:0006508; GO:0009532	-0.105375	-0.105668	1.21618	0.986186	1	At5g45390
G368	A0A8B9A115	60S ribosomal protein L6-like	GO:0003735; GO:0005840; GO:0006412; GO:1990904	-0.467587	-0.46763	5.7124	0.994784	1	At1g74050
G3680	A0A0D3C5K7	Aa_trans domain-containing protein	GO:0006865; GO:0016020	0.733455	0.735871	0.723669	0.599158	1	At2g41190
G36800	UPI00098DE3B5			0.485644	0.485842	3.71926	0.913472	1	At5g45360
G36802	A0A397XUX4	K-box domain-containing protein	GO:0016020	-0.099234	-0.0993843	2.04417	0.960273	1	At5g45310
G36803	none			0.49917	0.503874	-0.67683	0.654368	1	NaN
G36804	UPI0008FD4B68			0.142409	0.142473	3.62387	0.999575	1	At5g45300
G36805	A0A654G8R5	RING-type domain-containing protein		0.534924	0.535258	3.46418	0.972522	1	At5g45290
G36806	A0A7G2FDQ4	Pectin acetylesterase (EC 3.1.1.-)	GO:0005576; GO:0016787; GO:0071555	-0.124814	-0.124851	4.71388	0.999812	1	At3g09405
G36808	D7MUS2	Nodulin-like domain-containing protein	GO:0016020	-0.0192522	-0.019251	3.27848	0.995956	1	At4g19450
G36809	A0A8X7U3S8	Uncharacterized protein		0.388519	0.388714	3.9336	0.946081	1	At1g57850
G36810	none			0.271934	0.272876	0.574579	0.934382	1	NaN
G36811	none			0.531491	0.534487	-0.277005	0.636373	1	At2g33550
G36814	A0A8T1ZU60	Toll/interleukin-1 receptor homology (TIR) domain superfamily		0.505991	0.506413	3.14375	0.962926	1	At1g57830
G36815	UPI00045FEBF0			0.497182	0.497434	3.46464	0.981433	1	At1g57830
G36816	none			-0.76219	-0.765762	0.28034	0.437556	1	NaN
G36817	D7MKD6	Predicted protein	GO:0007165	0.0102073	0.0102132	4.59309	0.999973	1	At1g57850
G36818	A0A392QLG4	NBS-containing resistance-like protein	GO:0007165	-0.327068	-0.331666	-0.108483	0.790859	1	At1g57830
G36819	A0A0D3DAD3	F-box domain-containing protein		0.521339	0.521489	4.29159	0.983483	1	At1g80110
G3682	none			0.411846	0.413422	0.218436	0.975698	1	NaN
G36820	A0A565C2Z2	TIR domain-containing protein	GO:0006952; GO:0007165; GO:0043531	0.560734	0.561152	2.08608	0.999963	1	At5g45210
G36821	A0A565C2X9	TIR domain-containing protein	GO:0007165	1.1021	1.10729	-0.39355	0.187724	1	At1g57850
G36823	A0A1J3IVW6	Disease resistance protein RPS4	GO:0006952	0.226338	0.226462	3.64146	0.990647	1	At5g40060
G36824	A0A5K1BTD5	CaATP_NAI domain-containing protein	GO:0005516; GO:0016020	0.134866	0.135179	1.44782	0.983092	1	At1g27770
G36825	A0A6A1WJZ2	Cyclin-T1-5	GO:0006357; GO:0016538	0.547061	0.54751	2.92372	0.954665	1	At5g45190
G36826	A0A0A9U411	Uncharacterized protein	GO:0016787	0.0357143	0.0357461	2.57074	0.99976	1	At5g45170
G36827	P31582	Ras-related protein RABF2a (AtRABF2a) (Ras-related protein Rab5A) (AtRab5A) (Ras-related protein Rha1)	GO:0003924; GO:0005525; GO:0005768; GO:0005774; GO:0005783; GO:0006886; GO:0007034; GO:0010008; GO:0030139	0.393802	0.393888	4.7852	0.996976	1	At5g45130
G36828	Q2QBV7	NPR1-like protein	GO:0009862; GO:2000022; GO:2000031	0.507959	0.508073	4.40955	0.980018	1	At5g45110
G36830	A0A8X7V3G7	Uncharacterized protein		0.419923	0.421926	0.619371	0.847678	1	At1g19980
G36831	A0A397Y0F0	TIR domain-containing protein	GO:0007165	-0.0753982	-0.0756079	1.741	0.994883	1	At5g45070
G36833	UPI00053AD3DD			0.161016	0.161221	1.95032	0.997092	1	At3g62260
G36834	A0A816NXY4	(rape) hypothetical protein	GO:0006952	-0.472569	-0.472627	6.53984	0.983934	1	At5g51630
G36835	A0A078GMF2	BnaA02g23830D protein	GO:0006952; GO:0007165	0.731829	0.736068	1.11839	0.523114	1	At5g45260
G36836	A0A8X7TQ98	Uncharacterized protein		-0.23073	-0.230786	5.25582	0.995005	1	At1g15890
G36837	Q8RW95	AT5g38690/MBB18_24 (Zinc-finger domain of monoamine-oxidase A repressor R1 protein)	GO:0005634; GO:0005737; GO:0006355; GO:0031010	0.711183	0.711669	3.02505	0.856941	1	At5g38690
G36838	A0A8S9MKV0	CaATP_NAI domain-containing protein		0.270781	0.272239	0.0309104	0.899993	1	At1g27770
G36839	none			-0.523995	-0.52488	2.18961	0.728994	1	NaN
G3684	Q8RXQ2	Rhomboid-like protein 18 (AtRBL18)	GO:0004252; GO:0005776; GO:0005783; GO:0010286; GO:0016020; GO:0061908	-0.0586902	-0.0587328	2.83346	0.998431	1	At2g41160
G36840	UPI0018F8339E			-0.400111	-0.400434	3.27105	0.896362	1	At1g66090
G36841	A0A0D3DF21	TIR domain-containing protein	GO:0007165	-0.31577	-0.315793	6.47807	0.988633	1	At1g72930
G36843	A0A1J3CN26	Putative WRKY transcription factor 16	GO:0006952; GO:0043531	0.526059	0.526238	4.43562	0.985881	1	At5g45210
G36844	A0A5K1GBJ6	Chitinase	GO:0009055; GO:0020037	-0.252686	-0.25328	1.54726	0.97272	1	At5g45040
G36845	A0A5N5K1E7	Protein NARROW LEAF 1		0.581752	0.581942	3.89794	0.90303	1	At5g45030
G36846	A0A1J3CU45	Glutathione S-transferase omega-like 2	GO:0004364	0.790432	0.790652	4.01317	0.712691	1	At5g44990
G36849	A0A1J3GJS7	Nucleotid_trans domain-containing protein		0.877956	0.88239	-0.387103	0.42244	1	At4g19975
G3685	A0A200PUY8	Transferred entry: 5.6.2.1		0.696688	0.699127	1.02018	0.637654	1	At3g56750
G36850	none			0.900092	0.905018	0.424963	0.336431	1	NaN
G36852	Q8GWJ4	Protein OSB3, chloroplastic/mitochondrial (Organellar single-stranded DNA-binding protein 3)	GO:0003697; GO:0006264; GO:0009295; GO:0009507; GO:0042645; GO:0051096	0.160103	0.160306	2.0926	0.993068	1	At5g44785
G36853	A0A3N6R2Z6	Uncharacterized protein	GO:0006397; GO:0016554	-0.0870978	-0.0875395	0.51306	0.977939	1	At4g20020
G36854	A0A843VIB5	Copper-transporting ATPase RAN1	GO:0005507; GO:0005524; GO:0016020; GO:0016887; GO:0019829	-0.739255	-0.740801	2.49956	0.48466	1	At5g44790
G36855	none			-0.200512	-0.201249	1.04841	0.967963	1	NaN
G36856	A0A1J3CQP4	DNA polymerase eta		0.436085	0.436215	4.17929	0.988298	1	At5g44740
G36857	Q9SGA6	40S ribosomal protein S19-1	GO:0000028; GO:0003723; GO:0003729; GO:0003735; GO:0005829; GO:0006412; GO:0009505; GO:0009506; GO:0022626; GO:0022627; GO:0042788	-0.756369	-0.756467	5.25079	0.847533	1	At3g02080
G36858	A0A7J6XDZ8	40S ribosomal protein S19	GO:0003735; GO:0005840; GO:0006412; GO:0016740; GO:1990904	-0.587553	-0.587644	5.09606	0.930861	1	At3g02080
G36859	D7MLH9	28S ribosomal protein S33, mitochondrial	GO:0005739; GO:0005840; GO:1990904	-0.0586994	-0.0587585	2.56806	0.998582	1	At5g44710
G3686	O80673	CDPK-related kinase 1 (AtCRK1) (EC 2.7.11.1) (Calcium/calmodulin-dependent protein kinase 3) (Calmodulin-binding protein kinase 3) (AtCBK3) (CaM-binding protein kinase 3)	GO:0004683; GO:0005516; GO:0005524; GO:0005634; GO:0005737; GO:0009931; GO:0010286; GO:0016020; GO:0018105; GO:0035556; GO:0046777; GO:0046872; GO:0106310	0.530234	0.530347	4.91138	0.993058	1	At2g41140
G36860	R0GQU8	DUF4005 domain-containing protein	GO:0009535; GO:0048564; GO:0080183	-0.105984	-0.106272	2.78657	0.982271	1	At5g44660
G36862	V4N2W5	Uncharacterized protein		0.489921	0.490059	4.07274	0.985527	1	At4g20300
G36863	R0IAV3	leucine--tRNA ligase (EC 6.1.1.4) (Leucyl-tRNA synthetase)	GO:0002161; GO:0004823; GO:0005524; GO:0006429; GO:0009791; GO:0048608	0.0320961	0.0321039	4.50663	0.999968	1	At1g09620
G36864	D7MLY7	Predicted protein		0.97668	0.986044	0.212512	0.406636	1	At5g44572
G36865	D7MLY7	Predicted protein		0.927882	0.930338	0.351028	0.311171	1	NaN
G3687	O80674	Transcription factor bHLH106 (Basic helix-loop-helix protein 106) (AtbHLH106) (bHLH 106) (Transcription factor EN 56) (bHLH transcription factor bHLH106)	GO:0003677; GO:0003700; GO:0005634; GO:0006355; GO:0009941; GO:0042538; GO:0046983	-0.936432	-0.940135	1.34376	0.315324	1	At2g41130
G36870	A0A0S3RTK8	Ribosomal protein S18		0.47615	0.487213	-1.26066	0.622771	1	At4g27340
G36871	V4LIC9	Subtilase	GO:0004252; GO:0006508	0.336768	0.33722	2.29074	0.932034	1	At5g44530
G36872	K7LBJ2	Ribose-5-phosphate isomerase	GO:0004751; GO:0009052	0.163904	0.164424	0.765206	0.945122	1	At5g44520
G36874	Q9FI19	Probable calcium-binding protein CML43 (Calmodulin-like protein 43)	GO:0005509; GO:0005634; GO:0005829; GO:0051592; GO:0061891	0.834986	0.836865	0.604812	0.551006	1	At5g44460
G36878	none			-0.422096	-0.423865	0.264238	0.824435	1	NaN
G36879	Q9FKV1	Probable anion transporter 5 (Phosphate transporter PHT4;6)	GO:0000139; GO:0005315; GO:0005794; GO:0009624	-0.166374	-0.166505	2.50808	0.995968	1	At5g44370
G3688	A0A178VWN8	DUF309 domain-containing protein		0.422208	0.435786	-0.917922	0.676133	1	At2g41120
G36881	A0A2G2VHU9	Tubulin beta chain	GO:0003924; GO:0005200; GO:0005525; GO:0005874; GO:0007017	-0.319916	-0.319948	6.07147	0.996504	1	At1g75780
G36883	A0A8S9FYC5	VARLMGL domain-containing protein		0.64909	0.649298	3.78954	0.939274	1	At5g44290
G36884	Q9FKW0	Putative E3 ubiquitin-protein ligase RING1a (EC 2.3.2.27) (Polycomb complex protein RING1a) (Protein RING1a) (AtRING1a) (RING-type E3 ubiquitin transferase RING1a) (Ring finger protein 434)	GO:0001709; GO:0005634; GO:0010076; GO:0010077; GO:0010492; GO:0016567; GO:0016740; GO:0035102; GO:0045814; GO:0045892; GO:0046872	-0.478754	-0.479389	2.10265	0.942133	1	At5g44280
G36886	Q0WQ39	Uncharacterized protein		-0.671277	-0.674683	0.582766	0.651588	1	NaN
G36888	none			0.0329761	0.033036	1.64252	0.998568	1	NaN
G36889	A0A0K9PI00	PhoLip_ATPase_N domain-containing protein		-0.380053	-0.381114	1.23667	0.90467	1	At3g28500
G3689	A0A8S9NUK2	Calmodulin		-0.0129598	-0.0129571	4.83405	0.997941	1	At2g41110;At3g56800;At2g27030
G36892	Q9XFD1	Nuclear cap-binding protein subunit 2 (20 kDa nuclear cap-binding protein) (NCBP 20 kDa subunit) (AtCBP20)	GO:0000339; GO:0000380; GO:0000394; GO:0000398; GO:0000956; GO:0005634; GO:0005737; GO:0005845; GO:0005846; GO:0006406; GO:0016070; GO:0031053; GO:0035195; GO:0042789; GO:0045292; GO:0051607; GO:1901527	-0.408887	-0.409018	4.13609	0.994285	1	At5g44200
G36893	A0A2K3K6Z0	Transcription activator GLK1-like protein	GO:0003700; GO:0005634; GO:0045893	0.557563	0.55779	3.63626	0.892694	1	At5g44190
G36894	UPI002078A660			-0.00759505	-0.0075972	4.82202	0.999955	1	At1g15890
G36895	A0A8S9LL12	Disease resistance protein		-0.254812	-0.255049	3.46219	0.99705	1	At1g52660
G36896	Q9C8K0	Probable disease resistance protein At1g51480	GO:0005524; GO:0006952; GO:0043531	-0.638064	-0.63849	4.12008	0.904721	1	At1g51480
G36899	A0A392NIB9	Casein kinase I isoform delta-like protein	GO:0016301; GO:0016310	-0.352838	-0.352989	3.86355	0.998312	1	At4g08800
G369	A0A087HI85	Serine protease SPPA, chloroplastic	GO:0004252; GO:0006465; GO:0009535	-0.0245249	-0.0245388	4.15403	0.999935	1	At1g73990
G3690	W1PXY8	Pentatricopeptide repeat-containing protein		0.589771	0.593023	-0.0369625	0.631028	1	At1g23450
G36900	Q9FNB9	Basic leucine zipper transcription factor (Basic-leucine zipper (BZIP) transcription factor family protein) (Similarity to G-box binding factor) (Uncharacterized protein At5g44080)	GO:0000976; GO:0003700; GO:0005634; GO:0045893	0.712936	0.713712	2.39627	0.62634	1	At5g44080
G36901	V4L2R9	Uncharacterized protein		-0.545512	-0.546295	1.68427	0.87682	1	At5g44060
G36902	A0A8S9N6N6	DUF4005 domain-containing protein		0.492429	0.49397	0.64394	0.776472	1	At5g44040
G36905	UPI0006A7077F			0.368732	0.369263	1.89885	0.964385	1	NaN
G36906	none			0.586161	0.586885	1.99531	0.89717	1	NaN
G36907	V4NEV5	G3BP-like protein	GO:0003729; GO:0005737; GO:0043229	0.0054905	0.0054927	4.24928	0.999965	1	At5g43960
G36908	A0A0S3ANE4	S-nitrosoglutathione reductase		-0.725905	-0.733951	0.244736	0.444429	1	At5g24760
G36909	A0A2P2JN34	Uncharacterized protein LOC105644455 isoform X3		0.0302583	0.0302668	4.55764	0.999927	1	At1g04140
G3691	Q9C5Q2	ABSCISIC ACID-INSENSITIVE 5-like protein 3 (Dc3 promoter-binding factor 4) (AtDPBF4) (Protein ENHANCED EM LEVEL) (bZIP transcription factor 12) (AtbZIP12)	GO:0000976; GO:0001216; GO:0003677; GO:0003700; GO:0005634; GO:0009414; GO:0009738; GO:0010115; GO:0043565; GO:0090332	0.207282	0.212383	-1.17294	0.831141	1	At2g41070
G36910	none			-0.582363	-0.585801	-0.16504	0.579591	1	NaN
G36912	A0A6D2HBB6	NB-ARC domain-containing protein	GO:0005524; GO:0006952; GO:0043531	0.301653	0.301794	4.1292	0.996162	1	At1g15890
G36913	A0A1J3CE85	Zinc-finger homeodomain protein 9	GO:0003677	-0.266954	-0.268165	-0.273895	0.987462	1	At1g74660
G36915	D6PS86	Protein transport protein SEC23	GO:0005789; GO:0006886; GO:0006888; GO:0030127; GO:0046872	0.643917	0.644806	1.90357	0.795448	1	At4g14160
G36916	A0A0J8B348	Auxin-responsive protein	GO:0005634; GO:0006355; GO:0009734	-0.685305	-0.685427	5.64002	0.845131	1	At3g23050
G36917	A0A8T1XMQ6	Toll/interleukin-1 receptor homology (TIR) domain		-0.744174	-0.744669	3.28212	0.826602	1	At1g15890
G3692	A0A6J0NI36	UBP1-associated protein 2B	GO:0003723	0.2984	0.29857	3.47396	0.998205	1	At3g56860
G36920	A0A8S9LQT6	NB-ARC domain-containing protein		0.102407	0.102893	0.447739	0.95466	1	At5g45070
G36921	A0A2P2KK44	Uncharacterized protein MANES_14G126000	GO:0006480; GO:0008276	0.326802	0.327068	2.89064	0.992122	1	At5g44450
G36922	none			0.230203	0.230616	1.78946	0.985264	1	NaN
G36923	A0A835UL87	UCH domain-containing protein	GO:0003677; GO:0006352	0.155016	0.155239	1.90057	0.990331	1	At1g55520
G36924	A0A087GPA2	Sec-independent protein translocase protein TatB	GO:0005743	-0.492357	-0.496887	-0.710041	0.622873	1	At5g43680
G36925	A0A2R6PKC7	Auxin-responsive protein	GO:0005634; GO:0006355; GO:0009734	-0.683354	-0.683419	6.31921	0.80036	1	At3g23050
G36926	A0A484MTW2	Alpha-1,2-Mannosidase	GO:0004571; GO:0005509; GO:0005975; GO:0016020; GO:0044322; GO:1904380; GO:1904382	-0.482901	-0.483114	3.56049	0.908137	1	At5g43710
G36927	A0A816SUQ2	(rape) hypothetical protein	GO:0007165	0.11987	0.119915	4.12219	0.999615	1	At1g72930
G36928	A0A565C0T0	MATH domain-containing protein	GO:0006979; GO:0009507	0.0315453	0.0316043	3.07849	0.999336	1	At5g43750
G36929	A0A0D3D966	TIR domain-containing protein	GO:0007165	-0.273369	-0.273455	3.98922	0.991281	1	At1g15890
G3693	Q0WPT7	Uncharacterized methyltransferase At2g41040, chloroplastic (EC 2.1.1.-)	GO:0006744; GO:0008168; GO:0009507; GO:0010287; GO:0032259	0.862396	0.862939	3.74208	0.538035	1	At2g41040
G36931	A0A059CE28	SAM-dependent methyltransferase	GO:0005737; GO:0006480; GO:0008168; GO:0008276	0.580126	0.580663	2.36444	0.859515	1	At5g44450
G36932	none			0.0468374	0.0469142	2.26701	0.999447	1	NaN
G36933	A0A6D2HBB6	NB-ARC domain-containing protein	GO:0005524; GO:0006952; GO:0043531	0.0848121	0.0848508	4.40911	0.999317	1	At1g15890
G36934	A0A8J4Q9J9	1,2-dihydroxy-3-keto-5-methylthiopentene dioxygenase	GO:0010309	-0.0919973	-0.0922433	1.44375	0.992209	1	At5g43850
G36935	Q9FG81	Aluminum induced protein with YGL and LRDR motifs (Aluminum-induced protein-like) (Putative aluminum-induced protein)	GO:0005829; GO:0009536	-0.442148	-0.442206	4.96399	0.99304	1	At5g43830
G36936	UPI001036C88B			0.138698	0.138946	1.63897	0.990697	1	At5g43822
G36937	A0A314LBK5	Pentatricopeptide repeat-containing protein		-0.220882	-0.222288	-0.123562	0.893353	1	At3g26630
G36938	Q9S7D8	ATP sulfurylase 4, chloroplastic (EC 2.7.7.4)	GO:0000103; GO:0004020; GO:0004781; GO:0005524; GO:0005739; GO:0009507; GO:0009536; GO:0009570; GO:0070814	0.127426	0.127472	3.78569	0.990893	1	At5g43780
G36939	Q9FG87	3-ketoacyl-CoA synthase 20 (KCS-20) (EC 2.3.1.199) (Very long-chain fatty acid condensing enzyme 20) (VLCFA condensing enzyme 20)	GO:0006633; GO:0009409; GO:0009416; GO:0009922; GO:0016020; GO:0102756	-0.0812345	-0.0812498	4.35218	0.998872	1	At5g43760
G3694	O80681	Uncharacterized protein At2g41030		0.0930252	0.093083	2.95986	0.999493	1	At2g41020
G36940	UPI000B909857			0.418762	0.419155	2.14504	0.972386	1	At2g36620
G36941	UPI000A29E58B			0.791964	0.792831	3.3571	0.690801	1	At5g43750
G36942	A0A392QSM1	Ion channel pollux-like protein	GO:0006811	0.0718844	0.072016	2.11342	0.996218	1	At5g02940
G36943	A0A6D2HBB6	NB-ARC domain-containing protein	GO:0005524; GO:0006952; GO:0043531	-0.277677	-0.277837	3.99562	0.998068	1	At1g15890
G36944	A0A6A3CPU3	Tetratricopeptide repeat-like superfamily protein isoform 1	GO:0004571; GO:0005509; GO:0005975; GO:0016020; GO:0044322; GO:1904380; GO:1904382	-0.159052	-0.159324	1.44303	0.96319	1	At5g43710
G36945	V4MUX0	Glutamyl-tRNA reductase (EC 1.2.1.70)	GO:0006782; GO:0008883; GO:0050661	0.0161977	0.0162127	2.88511	0.999321	1	At1g09940
G36946	Q8RY18	TNF receptor-associated factor homolog 1a (MATH domain-containing protein At5g43560) (Protein MUTANT SNC1-ENHANCING 14)	GO:0005737; GO:0043424; GO:0045087; GO:1905037	0.520586	0.520699	4.55168	0.98811	1	At5g43560
G36948	A0A1J3FAB3	DNL-type domain-containing protein		0.672435	0.673964	1.06706	0.691349	1	At3g19170
G36949	none			-0.0723942	-0.0725517	1.29805	0.996059	1	NaN
G3695	O80683	Calmodulin-binding protein 25 (AtCAMBP25) (VQ motif-containing protein 15) (AtVQ15)	GO:0005516; GO:0005634; GO:0006970; GO:0009414; GO:0009651; GO:0010337; GO:0071456	-0.497608	-0.49787	3.08938	0.825755	1	At2g41010
G36950	none			0.498991	0.499471	2.06473	0.950167	1	NaN
G36951	none			-0.341	-0.341568	1.87225	0.947646	1	NaN
G36952	A0A2G3CJL1	Protein transport protein SEC23	GO:0005789; GO:0006886; GO:0030127; GO:0046872; GO:0090114	0.316323	0.316563	3.02839	0.99536	1	At3g23660
G36953	A0A7J9GKG3	Uncharacterized protein		-0.0917181	-0.09181	2.27369	0.998464	1	At5g43680
G36954	A0A7C9DTV3	Auxin-responsive protein	GO:0005634; GO:0006355; GO:0009734	-0.374299	-0.374528	4.12879	0.982993	1	At3g23050
G36955	A0A8T1XMQ6	Toll/interleukin-1 receptor homology (TIR) domain		-0.0257469	-0.0257597	3.78018	0.989485	1	At1g72930
G36956	V4LLS0	Actin-related protein 9	GO:0006338; GO:0031011	0.036624	0.0366358	4.20727	0.999978	1	At5g43500
G36957	A0A3N6SD45	Uncharacterized protein	GO:0016020	0.0659826	0.0660132	3.51939	0.999869	1	At5g43460
G36958	A0A0D3E695	Electron transfer flavoprotein subunit beta (Beta-ETF)	GO:0005759; GO:0009055	0.260363	0.260445	3.98144	0.99871	1	At5g43430
G3696	A0A3Q7ILY8	J domain-containing protein	GO:0016020	0.286859	0.287274	2.38784	0.989335	1	At2g41000
G36960	D7MP73	Serine/threonine-protein phosphatase (EC 3.1.3.16)	GO:0005634; GO:0017018; GO:0046872	-0.00962371	-0.00936898	-0.176269	0.995761	1	At5g43380
G36962	A0A5J5C0M1	Malate dehydrogenase (EC 1.1.1.37)	GO:0006099; GO:0006108; GO:0030060	-0.350586	-0.350592	8.11836	0.982286	1	At5g43330
G36963	A0A1J3CXQ5	Casein kinase I isoform delta-like	GO:0016301; GO:0016310	0.412124	0.412184	5.44473	0.998649	1	At5g43320
G36964	none			0.361566	0.362413	1.17047	0.954131	1	NaN
G36965	A0A6D2JYN6	Delta(3,5)-Delta(2,4)-dienoyl-CoA isomerase, peroxisomal	GO:0003824; GO:0006635	-0.034916	-0.0349333	3.52649	0.99985	1	At5g43280
G36967	A0A8T1XZW7	Chaperone protein dnaJ-related		-0.898807	-0.902619	0.313652	0.327444	1	At5g43260
G36969	Q9FHS6	F-box/kelch-repeat protein At5g43190		0.296157	0.297113	0.41642	0.872387	1	At5g43190
G3697	A0A0D3BP04	Protein kinase domain-containing protein		0.114324	0.114477	2.33895	0.99885	1	At2g40980
G36970	A0A0D3D8K4	DUF599 domain-containing protein	GO:0016020	0.557634	0.559392	0.331879	0.699436	1	At5g43180
G36973	A0A6A6N676	PXMP2/4 family protein 4-like	GO:0016020	-0.0314427	-0.0317766	-0.354655	0.97893	1	At5g43140
G36975	F4K4L7	Transcription initiation factor TFIID subunit 4b (TBP-associated factor 4b) (AtTAF4b)	GO:0003677; GO:0005669; GO:0006367; GO:0046982	0.336985	0.337137	3.74491	0.997965	1	At5g43130
G36976	A0A484NER5	Peptidase A1 domain-containing protein	GO:0004190; GO:0006508; GO:0016020	0.750035	0.750212	4.58241	0.867912	1	At2g28220
G36978	Q9FMH8	Probable cysteine protease RD21B (EC 3.4.22.-)	GO:0004197; GO:0005615; GO:0005764; GO:0005773; GO:0005783; GO:0051603; GO:0099503	0.690022	0.690249	4.37965	0.89008	1	At5g43060
G36979	Q9FMH9	At5g43050 (YCF20-like protein (DUF565))	GO:0009507; GO:0010196; GO:0016020	-0.362643	-0.366925	-0.349612	0.73571	1	At5g43050
G36982	Q9SEI3	26S proteasome regulatory subunit 10B homolog A (26S proteasome AAA-ATPase subunit RPT4a) (26S proteasome subunit 10B homolog A) (Regulatory particle triple-A ATPase subunit 4a)	GO:0000502; GO:0005524; GO:0005634; GO:0008540; GO:0009505; GO:0016887; GO:0030433; GO:0031597; GO:0036402; GO:0043161; GO:0045899	-0.0794437	-0.0794762	2.83155	0.954034	1	At5g43010
G36983	Q8L5U0	COP9 signalosome complex subunit 4 (AtS4) (Signalosome subunit 4) (Constitutive photomorphogenesis protein 8) (Protein FUSCA 4)	GO:0000338; GO:0005737; GO:0008180; GO:0009585; GO:0010100; GO:0010971; GO:0032991	0.160538	0.160622	3.3671	0.999026	1	At5g42970
G36984	A0A2K3JU32	Outer envelope pore protein chloroplastic-like	GO:0009707; GO:0015288; GO:0022843; GO:0034426; GO:0034765; GO:0046930	0.294093	0.296834	-0.516728	0.794597	1	At1g45170
G36985	C5IH70	At5g42950-like protein		-0.0537499	-0.0537957	2.53245	0.999521	1	At5g42950
G36986	R0G908	RING-type domain-containing protein	GO:0046872; GO:0061630	0.358905	0.359093	3.40776	0.994722	1	At5g42940
G36987	A0A822YTD2	Ovule protein		-0.715952	-0.717123	1.62459	0.735258	1	At5g42920
G36988	A0A178VC88	TIR domain-containing protein	GO:0006952; GO:0007165; GO:0016020; GO:0043531	0.371844	0.372	4.08348	0.976189	1	At3g04220
G3699	A0A178VRV9	SUZ domain-containing protein	GO:0003676	0.345176	0.345474	2.72351	0.991778	1	At2g40960
G36990	Q9FMN0	Sterol carrier protein 2 (AtSCP2)	GO:0005777; GO:0005829; GO:0006635; GO:0009646; GO:0009744; GO:0009845; GO:0032365; GO:0046487; GO:0048317	-0.111419	-0.111477	3.11764	0.99815	1	At5g42890
G36991	R0GNT4	phosphatidate phosphatase (EC 3.1.3.4)	GO:0008195	0.0472825	0.0472877	5.33498	0.999877	1	At5g42870
G36992	A0A426YHI6	LEA_2 domain-containing protein		-0.328779	-0.328861	3.67193	0.995017	1	At1g45688
G36993	Q9FMY5	Splicing factor U2af small subunit B (U2 auxiliary factor 35 kDa subunit B) (U2 small nuclear ribonucleoprotein auxiliary factor small subunit B) (U2 snRNP auxiliary factor small subunit B) (Zinc finger CCCH domain-containing protein 60) (AtC3H60)	GO:0000398; GO:0003677; GO:0005634; GO:0005681; GO:0016607; GO:0030628; GO:0046872; GO:0048573; GO:0089701	-0.0726229	-0.0726436	4.00317	0.999741	1	At5g42820
G36995	I3TA99	Proteasome subunit alpha type	GO:0005634; GO:0005737; GO:0006511; GO:0019773	-0.0847069	-0.0847302	4.13023	0.999852	1	At5g42790
G36997	A0A6D2IZB5	UPF0481 protein At3g47200-like	GO:0016020	-0.511001	-0.515304	-1.09253	0.604495	1	At5g11290
G36998	Q9FMZ0	BRI1 kinase inhibitor 1	GO:0004860; GO:0005829; GO:0005886; GO:0006629; GO:0009742; GO:0010423; GO:0046982	-0.247393	-0.248527	1.03765	0.912306	1	At5g42750
G36999	A0A7J8LDF0	Glucose-6-phosphate isomerase (EC 5.3.1.9)	GO:0004347; GO:0006094; GO:0006096; GO:0097367	0.256995	0.25704	4.58281	0.999583	1	At5g42740
G37	A0A5K0Y365	Transposase		0.258756	0.258885	3.62842	0.998276	1	At2g01130
G3700	V4MJL0	BZIP domain-containing protein	GO:0000976; GO:0003700; GO:0005634; GO:0005783; GO:0016020; GO:0042538; GO:0045893	-0.243783	-0.243861	3.88428	0.993719	1	At2g40950
G37001	UPI00053B46C0			0.422499	0.423294	0.952994	0.794636	1	At5g42700
G37002	A0A1R3HXC3	Polyadenylate-binding protein RBP47	GO:0003723	0.253957	0.254159	2.96981	0.995769	1	At1g47490
G37003	none			-0.19453	-0.195776	-0.261805	0.887928	1	At5g42690
G37004	UPI00053B5970			0.294403	0.294841	1.94277	0.971631	1	At5g52070
G37005	A0A0A9ASM9	EGF-like domain-containing protein	GO:0004222; GO:0006508; GO:0007155; GO:0016020; GO:0046872	-0.579754	-0.580459	2.40851	0.842287	1	At5g42620
G37006	A0A6N2MEZ9	Endoplasmic reticulum transmembrane protein	GO:0005789; GO:0006886; GO:0006888; GO:0070973	-0.00872454	-0.00871994	2.02984	0.999678	1	At3g20450
G37007	A0A0A0LE78	AP complex subunit sigma	GO:0006886; GO:0016192; GO:0030122; GO:0035615; GO:0043231; GO:0072583	-0.0498819	-0.0499059	3.38008	0.99988	1	At3g50860
G37008	Q8LE10	HVA22-like protein i (AtHVA22i)		0.788455	0.788687	4.11923	0.788226	1	At5g42560
G37009	none			0.240836	0.241017	2.74525	0.997511	1	NaN
G3701	S8E5A0	Ubiquitin carboxyl-terminal hydrolase (EC 3.4.19.12)	GO:0004843; GO:0006511; GO:0016579	0.389561	0.389802	2.94938	0.989182	1	At2g40930
G37010	none			0.598595	0.607808	-0.568766	0.535391	1	NaN
G37011	none			0.245629	0.24583	2.76172	0.996009	1	NaN
G37012	V4KZA8	CCHC-type domain-containing protein	GO:0003676; GO:0004534; GO:0005634; GO:0006397; GO:0008270; GO:0010587	0.291429	0.291484	4.71476	0.999539	1	At5g42540
G37013	UPI00090169BD			-0.402188	-0.407415	-0.916073	0.68433	1	At5g16200
G37014	A0A8X7QK98	Uncharacterized protein		0.16678	0.166974	2.40617	0.994512	1	NaN
G37015	Q8L999	Protein BASIC PENTACYSTEINE6 (AtBPC6) (GAGA-binding transcriptional activator BBR/BPC6)	GO:0000976; GO:0003677; GO:0003700; GO:0005634; GO:0005730; GO:0009723; GO:0042803; GO:0043565	-0.0360664	-0.0360765	4.22895	0.999961	1	At5g42520
G37016	Q9FIG9	Protein ACCUMULATION AND REPLICATION OF CHLOROPLASTS 6, chloroplastic (AtARC6)	GO:0009507; GO:0009536; GO:0009658; GO:0009706; GO:0009739; GO:0009941; GO:0010020; GO:0042803; GO:0043621	-0.498991	-0.499283	3.69364	0.976423	1	At5g42480
G37017	A0A2H5QFK4	Uncharacterized protein		0.0639682	0.0640489	2.25788	0.999186	1	At5g42350
G37018	A0A8X7P2P4	Uncharacterized protein		0.113193	0.113206	5.75046	0.999869	1	At5g42220
G37019	Q9FH02	ATP-dependent zinc metalloprotease FTSH 5, chloroplastic (AtFTSH5) (EC 3.4.24.-) (Protein VARIEGATED 1)	GO:0003729; GO:0004176; GO:0004222; GO:0005524; GO:0006508; GO:0009507; GO:0009534; GO:0009535; GO:0009536; GO:0009579; GO:0009941; GO:0010205; GO:0010304; GO:0016887; GO:0030163; GO:0046872; GO:0048564	-0.381948	-0.382121	4.4163	0.96076	1	At5g42270
G3702	F4IJ08	WAT1-related protein At2g40900	GO:0005886; GO:0015186; GO:0048316	-0.304899	-0.306368	-0.147026	0.85834	1	At2g40900
G37020	M4E4Y0	Ubiquitin-like domain-containing protein	GO:0000398; GO:0005634; GO:0005737; GO:0031386; GO:0036211	-0.0444655	-0.0444676	6.63677	0.999976	1	At5g42300
G37021	A0A392QDH3	Pentatricopeptide repeat-containing protein mitochondrial-like		-0.563614	-0.567073	0.867992	0.78132	1	At1g63630
G37022	V4L8H6	Peptidase_M14 domain-containing protein	GO:0004181; GO:0006508; GO:0008270; GO:0016020	-0.00489471	-0.00489512	4.78099	0.999972	1	At5g42320
G37024	Q9FII2	F-box/kelch-repeat protein At5g42350	GO:0001558; GO:0008361; GO:0019005	-0.245229	-0.245439	2.60755	0.988046	1	At5g42350
G37026	A0A178UJJ3	Protein kinase domain-containing protein	GO:0004674; GO:0004714; GO:0005524; GO:0016020	1.00558	1.00734	1.6579	0.242121	1	At5g42440
G37027	none			-0.120204	-0.12037	2.1119	0.995234	1	At3g24530
G37028	A0A199V2F3	UDP-galactose transporter 2 (UDP-galactose transporter 2-like)	GO:0016020	-0.0804878	-0.0805197	4.09998	0.999908	1	At4g39390
G37029	V4P047	UVR domain-containing protein		0.308907	0.309041	3.67373	0.996574	1	At5g25070
G37031	Q9FIH8	Stromal processing peptidase, chloroplastic (EC 3.4.24.-) (Chloroplast processing enzyme)	GO:0003729; GO:0005739; GO:0006508; GO:0008237; GO:0009507; GO:0009536; GO:0009570; GO:0009793; GO:0046872	0.110665	0.110684	5.63567	0.999941	1	At5g42390
G37034	A0A0D3ATM6	RING-type domain-containing protein	GO:0004842; GO:0016020	-0.9126	-0.91466	0.762547	0.324111	1	At5g42200
G37035	A0A5B7CAT5	Putative SKP1-like protein 1B	GO:0006511; GO:0009734; GO:0009867; GO:0016567	-0.19714	-0.197153	6.34527	0.999411	1	At5g42190
G37036	none			0.637528	0.639441	0.97223	0.883602	1	NaN
G37037	A0A178UT50	Prostaglandin E synthase 2 (EC 5.3.99.3) (Microsomal prostaglandin E synthase 2)	GO:0001516; GO:0016020; GO:0050220	-0.153399	-0.1535	3.01353	0.998291	1	At5g42150
G37039	A0A8X7V5E2	Uncharacterized protein		0.29706	0.297256	3.21209	0.994955	1	At1g57630
G3704	A0A087H4A3	Cysteine proteinase inhibitor	GO:0004869; GO:0006972; GO:0006979; GO:0009409; GO:0009414	0.315157	0.316759	1.54211	0.923607	1	At5g12140
G37040	Q6NLW5	Protein XRI1 (Protein X-RAY INDUCED 1)	GO:0005634; GO:0006281; GO:0007140; GO:0007143; GO:0009555; GO:0010165	0.386246	0.386687	2.07545	0.968413	1	At5g48720
G37041	D7MM51	RING-type domain-containing protein	GO:0005730; GO:0006511; GO:0032183; GO:0046872	0.242211	0.242547	2.10992	0.975834	1	At5g48655
G37042	Q84JH2	Nuclear transport factor 2 (NTF2) family protein with RNA binding (RRM-RBD-RNP motifs) domain-containing protein (Putative NTF2-containing RNA-binding protein)	GO:0003729; GO:0005829; GO:0043229; GO:0090332; GO:1900425; GO:1990904	0.504352	0.504675	3.11082	0.980659	1	At5g48650
G37043	A0A498IUJ1	CYCLIN domain-containing protein	GO:0006357; GO:0007049; GO:0016538; GO:0051301	-0.260409	-0.26079	2.12416	0.995099	1	At5g48640
G37044	Q9FJK7	Cyclin-C1-2 (CycC1;2)	GO:0005634; GO:0006357; GO:0007049; GO:0016538; GO:0016592; GO:0045944; GO:0051301	0.147852	0.147936	3.46054	0.999293	1	At5g48630
G37045	none			0.257698	0.258199	1.68562	0.9732	1	NaN
G37046	A0A8S2AYX4	Genome assembly, chromosome: 8		0.605782	0.608382	0.380266	0.682244	1	At3g07310
G37047	A0A0D3DBT1	BHLH domain-containing protein	GO:0005634; GO:0006355; GO:0046983	0.0885181	0.0885329	4.70747	0.999764	1	At5g48560
G37048	A0A8S9IYN9	FLZ-type domain-containing protein		-0.305554	-0.305751	3.39193	0.992506	1	At5g48545
G3705	Q940A2	Protein kinase and PP2C-like domain-containing protein [Includes: Probable serine/threonine protein kinase At2g40860 (EC 2.7.11.1); Probable protein phosphatase 2C 31 (AtPP2C31) (EC 3.1.3.16)]	GO:0004674; GO:0004722; GO:0005524; GO:0006468; GO:0017018; GO:0019852; GO:0035970; GO:0046872; GO:0106310	-0.31967	-0.319891	3.39219	0.99778	1	At2g40860
G37050	Q9LV60	Cysteine-rich repeat secretory protein 55	GO:0005576; GO:0099503	-0.0380608	-0.0380503	3.30916	0.997831	1	At5g48540
G37051	W9S4L3	HAUS-augmin3 domain-containing protein	GO:0005737; GO:0005819; GO:0005874; GO:0051225; GO:0051301; GO:0070652	0.231635	0.231771	3.434	0.996266	1	At5g48520
G37052	A0A1J3HF47	Protein ENDOSPERM DEFECTIVE 1		-0.390946	-0.392805	1.10269	0.873298	1	At2g44190
G37053	D7MM20	Pathogenic type III effector avirulence factor Avr AvrRpt-cleavage: cleavage site protein		0.354319	0.354466	4.11581	0.979393	1	At5g48500
G37054	Q9LV66	Uncharacterized protein At5g48480	GO:0005829	-0.854076	-0.854795	2.41577	0.827913	1	At5g48480
G37055	A0A5P1E5N0	Calponin-homology (CH) domain-containing protein	GO:0000166; GO:0051015; GO:0051017	-0.590403	-0.594287	0.736567	0.667544	1	At4g26700
G37056	A0A087GN69	Monocopper oxidase-like protein SKU5	GO:0005507; GO:0016020; GO:0016491	-0.869153	-0.873154	0.84933	0.409721	1	At5g48450
G37059	A0A565CNW5	FRIGIDA-like protein	GO:0009908; GO:0030154	0.320347	0.320366	6.25245	0.99561	1	At5g48385
G3706	UPI000733E9EB			-0.541909	-0.541956	6.10455	0.989014	1	At2g40840
G37060	A0A7J0FSZ0	BAK1-interacting receptor-like kinase 1	GO:0004672; GO:0005524; GO:0006468	0.309283	0.309547	2.5237	0.983087	1	At1g24030
G37061	A0A834TR85	Acyl-coenzyme A thioesterase 9, mitochondrial-like		0.0215353	0.0215508	3.29732	0.999945	1	At5g48370
G37062	A0A654G938	Regulator of chromosome condensation (RCC1) family protein		0.153595	0.153682	3.29289	0.995968	1	At5g48330
G37064	A0A7J8M705	Glucose-1-phosphate adenylyltransferase	GO:0005978; GO:0008878	-0.359972	-0.360028	5.059	0.999318	1	At5g48300
G37065	Q9LUA9	Zinc finger protein CONSTANS-LIKE 10	GO:0003700; GO:0005634; GO:0008270	0.255685	0.255885	3.04478	0.996357	1	At5g48250
G37066	A0A2I4EQL3	BTB/POZ domain-containing protein At5g48800-like	GO:0016567	1.07728	1.07881	1.42786	0.176142	1	At5g66560
G37067	M0ZL50	Cytochrome b5	GO:0016020	0.348231	0.348323	4.30311	0.999272	1	At5g48810
G37069	A0A1R3KMB0	Pantoate-beta-alanine ligase	GO:0004592; GO:0015940	-0.223704	-0.224617	0.560566	0.934044	1	At5g48840
G3707	D7LFV0	RING-type E3 ubiquitin transferase (EC 2.3.2.27)	GO:0005634; GO:0006511; GO:0009651; GO:0009938; GO:0046872; GO:0061630	0.201029	0.201072	4.54637	0.999051	1	At2g40830
G37070	Q9FKB0	Sm-like protein LSM5 (AtLSM5) (Protein SUPERSENSITIVE TO ABA AND DROUGHT 1) (AtSAD1) (U6 snRNA-associated Sm-like protein LSM5)	GO:0000290; GO:0000398; GO:0000932; GO:0003723; GO:0005634; GO:0005681; GO:0005688; GO:0009414; GO:0009536; GO:0009737; GO:0046540; GO:0120115; GO:1990726	-0.269075	-0.269247	2.93811	0.990137	1	At5g48870
G37071	K3YUJ4	Thiolase_N domain-containing protein	GO:0016747	-0.366045	-0.366072	6.37224	0.998848	1	At5g48880
G37073	A0A0D2UV73	Mitochondrial thiamine pyrophosphate carrier	GO:0016020; GO:0055085	0.446615	0.446967	2.83638	0.972053	1	At5g48970
G37076	none			-0.0914695	-0.0915843	2.04993	1	1	NaN
G37077	V4KQW6	Histone-arginine methyltransferase 1.3	GO:0005634; GO:0005737; GO:0008469; GO:0009909; GO:0010228; GO:0019919; GO:0034970; GO:0034971; GO:0034972; GO:0035241; GO:0035242; GO:0042803; GO:0046982	-0.16007	-0.160141	3.8353	0.987811	1	At5g49020
G37078	R0GSR9	CYSTM domain-containing protein		0.77061	0.77461	0.102865	0.439685	1	At5g49015
G37079	A0A2R6WDZ2	UBC core domain-containing protein	GO:0005524; GO:0016740	0.173625	0.173849	2.17541	0.994901	1	At5g56150
G3708	A0A7J9EMT5	SCAB-PH domain-containing protein	GO:0003779; GO:0007015; GO:0010119	-0.174513	-0.174534	5.63591	0.998641	1	At2g40820
G37081	UPI0005396105			-0.419017	-0.420483	0.965702	0.814526	1	At5g49010
G37084	A0A3P6GAF4	F-box domain-containing protein		0.0628877	0.0630828	1.18788	1	1	At1g19070
G37086	A0A1P8BE75	Stress response NST1-like protein		-0.188204	-0.188252	4.20756	0.999087	1	At5g49210
G37087	D7MNQ2	DUF789 domain-containing protein		-0.56803	-0.568455	2.93629	0.952391	1	At5g49220
G37088	Q9FJ17	Protein DEHYDRATION-INDUCED 19 homolog 7 (AtDi19-7) (Protein HYPERSENSITIVE TO RED AND BLUE 1)	GO:0005634; GO:0009785; GO:0010161	0.215837	0.215943	3.50112	0.99784	1	At5g49230
G37089	A0A8T1XG52	Zinc finger GATA-type		-0.497227	-0.498907	1.03794	0.707466	1	At5g49300
G3709	Q9SHB0	Import inner membrane translocase subunit (Uncharacterized protein At2g40800) (Uncharacterized protein At2g40800; T7D17.2)	GO:0005739; GO:0016020; GO:0043231	-1.03784	-1.03816	3.96771	0.185351	1	At2g40800
G37095	D7KHD2	Wall-associated receptor kinase-like (EC 2.7.11.-)	GO:0004674; GO:0005509; GO:0005524; GO:0005886; GO:0006468; GO:0007166; GO:0030247; GO:0106310	-0.876177	-0.876608	3.20775	0.447261	1	At1g79670
G37096	A0A392QWB6	Zinc finger CCHC domain-containing protein 10-like	GO:0003676; GO:0008270	0.180067	0.180241	2.37814	0.992457	1	At5g49400
G37097	A0A6D2L387	H15 domain-containing protein		-0.364392	-0.365678	0.439517	0.781885	1	At5g49410
G37099	UPI00191672D5			0.424767	0.428475	-0.487763	0.679369	1	NaN
G371	UPI000539FD88			-0.398385	-0.398944	3.90522	0.978978	1	At1g73885
G3710	Q94K78	Cytochrome b-c1 complex subunit 10, mitochondrial (Complex III subunit 10) (Complex III subunit XI) (Ubiquinol-cytochrome c oxidoreductase subunit 10)	GO:0005739; GO:0005750; GO:0005829	-0.178947	-0.179011	3.77791	0.999405	1	At2g40765
G37100	UPI001C270064			-0.396191	-0.396237	5.43721	0.99077	1	At5g49460
G37101	F4K645	PAS domain-containing protein tyrosine kinase family protein	GO:0004672; GO:0004674; GO:0004709; GO:0004712; GO:0005524; GO:0006355; GO:0006468; GO:0009749; GO:0009789; GO:0009881	-0.0177099	-0.0177679	3.11357	0.995815	1	At5g49470
G37102	A0A6D2L2W3	Uncharacterized protein	GO:0005509	0.256555	0.262098	0.076575	0.799337	1	At5g49480
G37103	A0A835U513	Prefoldin subunit 3	GO:0006457; GO:0009409; GO:0016272	0.00853314	0.00853654	3.75715	0.999975	1	At5g49510
G37104	A0A0D3DC77	WRKY domain-containing protein	GO:0003700; GO:0005634; GO:0043565	-0.383644	-0.384078	1.76035	0.92534	1	At5g49520
G37105	A0A0D3DC79	Ovule protein	GO:0016020	0.257235	0.260295	-0.991953	0.805267	1	At5g49525
G37106	A0A0D3E0Y6	ER membrane protein complex subunit 6	GO:0072546	-0.202874	-0.202929	4.38952	0.997794	1	At5g49540
G37107	A0A1J3DIK1	Myrosinase 1	GO:0004553; GO:0005975	0.741768	0.741775	9.20689	0.854971	1	At3g18070
G37108	Q5PXK2	Myrosinase	GO:0004553; GO:0005975	0.539439	0.539477	5.94966	0.963053	1	At5g25980
G3711	R0FWM8	Rhodanese domain-containing protein		-0.0358267	-0.035909	1.54502	0.996406	1	At2g40760
G37110	R0GM21	BCNT-C domain-containing protein		-0.0428659	-0.0428277	1.61542	0.994514	1	At5g30490
G37112	R0FJF5	O-fucosyltransferase family protein	GO:0016020	-1.0584	-1.06205	2.47374	0.177474	1	At5g28960
G37113	A0A2C9VI59	ANK_REP_REGION domain-containing protein	GO:0005737; GO:0016020	-0.235471	-0.235592	3.74916	0.998959	1	At3g04470
G37114	Q5QIT3	Serine/threonine protein phosphatase 2A regulatory subunit B''beta (AtB''beta) (Serine/threonine protein phosphatase 2A regulatory subunit B'' beta 1 isoform) (PP2A, B'' subunit, beta 1 isoform)	GO:0000159; GO:0005509; GO:0006470; GO:0019888	0.176806	0.176854	4.37659	0.999097	1	At5g28850
G37115	UPI0005397E87			0.390483	0.390589	4.46035	0.998343	1	At5g28830
G37117	M4F4X4	Sec-independent protein translocase protein TATA, chloroplastic	GO:0006886; GO:0016020; GO:0043953	-0.556093	-0.556696	3.45877	0.913536	1	At5g28750
G37118	Q9LKU3	Tetratricopeptide repeat (TPR)-like superfamily protein (Uncharacterized protein T32B20.g)	GO:0000349; GO:0000398; GO:0000974; GO:0009536; GO:0071007; GO:0071014	0.132909	0.132963	3.76579	0.999199	1	At5g28740
G37119	A0A6D2IG77	Uncharacterized protein		-1.43042	-21.1384	-0.285641	0.296765	1	At5g28690
G3712	UPI00053A3563			0.919736	0.920715	2.42262	0.361363	1	At2g40750
G37120	Q93WU6	Probable WRKY transcription factor 74 (WRKY DNA-binding protein 74)	GO:0003700; GO:0005516; GO:0005634; GO:0043565	-0.569957	-0.576494	-1.12274	0.558645	1	At5g28650
G37121	Q8L8A5	GRF1-interacting factor 1 (AtGIF1) (Protein ANGUSTIFOLIA 3) (Transcription coactivator GIF1)	GO:0003713; GO:0008283; GO:0009955; GO:0010449; GO:0010468; GO:0045944; GO:0048366; GO:0048825; GO:0051301	0.793463	0.794175	2.57585	0.648257	1	At5g28640
G37122	A0A178UIG5	Dehydrin		0.454624	0.454681	4.75874	0.931695	1	At5g28610
G37123	V4KQN8	AT-hook motif nuclear-localized protein	GO:0003680; GO:0005634	0.000362437	0.000362906	3.06839	0.999999	1	At3g04590
G37124	A0A2P2JKS8	Protein FAR1-RELATED SEQUENCE	GO:0005634; GO:0006355; GO:0008270	0.487321	0.487781	2.62738	0.979458	1	At5g28530
G37125	V4KM35	Rubisco accumulation factor 1.1, chloroplastic	GO:0110102	-0.948482	-0.950402	3.5733	0.333806	1	At5g28500
G37126	A0A087G9L4	Protein ECERIFERUM 26-like		0.939461	0.94528	-0.222445	0.296016	1	NaN
G37127	A0A0D3DCC3	Myb-like domain-containing protein		-0.246154	-0.24621	4.25036	0.998255	1	At5g28300
G37128	V4K443	DUF868 domain-containing protein		-0.227179	-0.227374	2.65788	0.982981	1	At5g28150
G37129	Q8LC83	40S ribosomal protein S24-2	GO:0003729; GO:0003735; GO:0006412; GO:0009505; GO:0009536; GO:0022626; GO:0022627; GO:0042788	-0.422273	-0.422309	5.86287	0.997793	1	At5g28060
G3713	R0FUM0	Protein kinase domain-containing protein	GO:0004672; GO:0005524; GO:0006468	0.308759	0.308808	5.27529	0.999259	1	At2g40730
G37130	Q94BU8	Guanosine deaminase (EC 3.5.4.15) (tRNA-specific adenosine deaminase TAD4) (AtTAD4)	GO:0002100; GO:0005634; GO:0005737; GO:0006152; GO:0008251; GO:0008270; GO:0047974	-0.153336	-0.153389	3.83186	0.999432	1	At5g28050
G37131	R0H766	Transcription factor At5g28040	GO:0006355	0.164339	0.164393	4.19725	0.99906	1	At5g28040
G37133	A0A8S2AWA3	Genome assembly, chromosome: 6		0.173913	0.174189	2.46248	0.990648	1	At3g22460
G37136	A0A8S9G0E7	Pre-rRNA-processing protein TSR2		-0.0238791	-0.0239181	1.96913	0.999346	1	At5g27990
G37137	UPI0019208E1D			0.118474	0.118523	3.6492	0.999734	1	At5g27970
G37138	A0A565AVI2	Methyltransf_11 domain-containing protein		0.438159	0.438664	2.63654	0.918252	1	At3g05100
G37139	A0A1J3J5I0	Kinesin KP1	GO:0003777; GO:0005524; GO:0007018; GO:0008017	0.416019	0.41612	4.21313	0.9769	1	At5g27950
G3714	V4LQB8	DEAD-box ATP-dependent RNA helicase 17	GO:0003723; GO:0003724; GO:0005524; GO:0016787	0.37866	0.378816	3.48219	0.994046	1	At2g40700
G37140	A0A7J6XFQ5	Nucleolar protein NOP5, putative, expressed	GO:0005730; GO:0030515; GO:0031428; GO:0032040; GO:0042254	-0.624268	-0.624798	2.52278	0.544757	1	At5g27140
G37143	F4K2U8	Protein CANDIDATE G-PROTEIN COUPLED RECEPTOR 8 (AtCand8)	GO:0004930; GO:0005886; GO:0007186	-0.0355673	-0.035614	2.44898	0.999399	1	At5g27210
G37146	A0A1J3E9P9	DUF3444 domain-containing protein		-0.0160536	-0.0160801	2.44981	0.999678	1	At3g04980
G37147	A0A087GSU0	DNL-type domain-containing protein	GO:0008270	0.176385	0.176497	3.60587	0.999255	1	At5g27280
G3715	D7LFT4	Glycerol-3-phosphate dehydrogenase [NAD(+)] (EC 1.1.1.8)	GO:0005975; GO:0009331; GO:0009627; GO:0045017; GO:0046168; GO:0047952; GO:0051287	0.185238	0.185556	1.82612	0.992922	1	At2g40690
G37150	I6P9I6	Glutathione synthetase (GSH-S) (EC 6.3.2.3)	GO:0000287; GO:0004363; GO:0005524; GO:0043295	-0.170385	-0.170449	4.14858	0.999683	1	At5g27380
G37151	A0A8X7QVT3	Uncharacterized protein		0.260979	0.261227	2.50634	0.991544	1	At5g27395
G37152	A0A087G9C3	PsbP domain-containing protein	GO:0005509; GO:0009654; GO:0015979; GO:0019898	-0.939345	-0.94055	3.31879	0.356598	1	At5g27390
G37153	Q53YF3	Signal peptidase complex subunit 3B (Microsomal signal peptidase 22 kDa subunit) (SPC22) (SPase 22 kDa subunit)	GO:0005787; GO:0006465; GO:0045047	-0.238158	-0.238426	2.34802	0.985634	1	At5g27430
G37154	none			-1.00715	-1.01193	0.239607	0.244438	1	NaN
G37155	P46086	Mevalonate kinase (MK) (EC 2.7.1.36)	GO:0000287; GO:0004496; GO:0005524; GO:0005737; GO:0005829; GO:0016126; GO:0016310; GO:0019287	0.166937	0.166991	3.89825	0.997014	1	At5g27450
G37156	A0A6P6S4V1	pentatricopeptide repeat-containing protein At5g27460-like		-0.392102	-0.392704	2.44661	0.987163	1	At5g27460
G37157	UPI0021D32BAD			-0.31137	-0.31143	4.73694	0.999023	1	At5g27470
G37158	A0A2P2KYW1	Transposase		0.144057	0.144477	0.969595	0.98095	1	At5g04420
G37159	A0A1J3C8T1	Putative oxidoreductase GLYR1		0.394206	0.39449	3.08217	0.939214	1	At3g05430
G3716	A0A1R3HUV0	Pre-mRNA-splicing factor 38	GO:0000398; GO:0071011	-0.0650553	-0.0650878	3.49409	0.999792	1	At2g40650
G37161	V4KLX5	HMA domain-containing protein	GO:0046872	0.306932	0.308947	-0.154831	0.78213	1	At5g27690
G37162	V4KRT6	40S ribosomal protein S21	GO:0003735; GO:0005840; GO:0006412; GO:1990904	0.0468233	0.0468255	6.49792	0.999978	1	At5g27700
G37163	F4K4E3	Sm-like protein LSM4 (AtLSM4) (Protein EMBRYO DEFECTIVE 1644) (U6 snRNA-associated Sm-like protein LSM4)	GO:0000290; GO:0000387; GO:0000398; GO:0000932; GO:0003723; GO:0005634; GO:0005681; GO:0005688; GO:0005829; GO:0009536; GO:0017070; GO:0033962; GO:0097526; GO:0120115; GO:1990726	-0.147887	-0.147954	3.4314	0.999704	1	At5g27720
G37164	M4DVN2	HIG1 domain-containing protein	GO:0005743; GO:0005746; GO:0033617	-0.0884656	-0.0885265	2.945	0.999352	1	At5g27760
G37165	A0A1J3DNA0	50S ribosomal protein L18	GO:0003735; GO:0005737; GO:0005840; GO:0006412; GO:1990904	-0.441476	-0.441754	2.92249	0.966156	1	At5g27820
G37166	Q9FE58	60S ribosomal protein L22-3	GO:0002181; GO:0003723; GO:0003729; GO:0003735; GO:0005730; GO:0009536; GO:0022625	-0.183225	-0.183254	5.04521	0.999873	1	At5g27770
G37167	none			0.695743	0.69634	2.55688	0.824779	1	NaN
G37168	A0A392N8U3	Hedgehog-interacting protein		0.243378	0.243943	1.50096	0.973728	1	At5g27830
G37169	B6TK92	Ribosomal_L18e/L15P domain-containing protein	GO:0003729; GO:0003735; GO:0005840; GO:0006412; GO:1990904	-0.484264	-0.484297	6.24727	0.994554	1	At3g05590
G3717	UPI001920D0E0			0.0803388	0.0804138	2.35542	0.998805	1	At2g40640
G37170	A0A164VKQ9	IBB domain-containing protein		0.353057	0.353135	4.53973	0.999331	1	At5g27860
G37172	Q8GZ31	At5g27920 (F-box family protein) (Uncharacterized protein At5g27920/F14I23_80)	GO:0005634; GO:0010044; GO:0019005; GO:0031146; GO:1990756	-0.342571	-0.343075	2.18546	0.983525	1	At5g27920
G37173	A0A8S9SFU6	PPM-type phosphatase domain-containing protein		-0.0499662	-0.0500857	1.72252	0.992112	1	At3g16800
G37174	A0A7C9EPF1	WD_REPEATS_REGION domain-containing protein	GO:0006355	0.655115	0.656347	1.83585	0.686669	1	At2g25420
G37175	A0A8D9CP67	(field mustard) hypothetical protein		0.408589	0.408861	3.1914	0.982439	1	At5g26990
G37176	Q6NPN5	F-box/kelch-repeat protein At5g26960		-0.115594	-0.115729	2.58428	0.994779	1	At5g26960
G37177	none			-0.694373	-0.695692	1.90651	0.790076	1	NaN
G37178	R0FGP1	Exonuclease domain-containing protein	GO:0003676; GO:0008408	-0.22304	-0.223479	1.84346	0.98596	1	At5g26940
G3718	D7LF64	RING-type domain-containing protein	GO:0070176	0.235861	0.236177	2.24247	0.991909	1	At2g40630
G37180	Q6NQ74	At5g26910 (GPI-anchored adhesin-like protein) (Uncharacterized protein At5g26910)	GO:0000132; GO:0000913; GO:0005739	-0.327922	-0.328026	4.66442	0.998605	1	At5g26910
G37181	P93655	Lon protease homolog 1, mitochondrial (EC 3.4.21.53)	GO:0003697; GO:0004176; GO:0004252; GO:0005524; GO:0005739; GO:0005759; GO:0006515; GO:0007005; GO:0016887; GO:0034599; GO:0043565; GO:0051131; GO:0070407	-0.934616	-0.935899	2.28096	0.418797	1	At5g26860
G37182	A0A8X7S878	Uncharacterized protein		-0.702821	-0.702835	7.86858	0.861078	1	At5g26280
G37183	A0A565CNZ4	Phytocyanin domain-containing protein	GO:0009055	0.77572	0.777324	1.48523	0.511833	1	At5g26330
G37185	Q6ZY51	Phosphoglucan, water dikinase, chloroplastic (EC 2.7.9.5)	GO:0005524; GO:0005982; GO:0005983; GO:0009507; GO:0009536; GO:0009570; GO:0019200; GO:0046777; GO:0046872; GO:0051752; GO:0102217; GO:0102219; GO:2001070	-0.532677	-0.532796	4.86448	0.968332	1	At5g26570
G37186	A0A078G4X7	UMP-CMP kinase (EC 2.7.4.14) (Deoxycytidylate kinase) (CK) (dCMP kinase) (Uridine monophosphate/cytidine monophosphate kinase) (UMP/CMP kinase) (UMP/CMPK)	GO:0004127; GO:0005524; GO:0005634; GO:0005737; GO:0006207; GO:0006225; GO:0016310; GO:0033862; GO:0036430; GO:0036431; GO:0046705	0.182643	0.182671	5.69881	0.999595	1	At5g26667
G37187	A0A8X7P1Y3	Uncharacterized protein		0.721867	0.723942	1.11141	0.605031	1	At5g26718
G37188	Q8LPH6	Transcription factor MYB86 (Myb homolog 4) (AtMyb4) (Myb-related protein 86) (AtMYB86)	GO:0000976; GO:0005634; GO:0010119	-0.977846	-0.978443	2.95178	0.278412	1	At5g26660
G3719	UPI00053A5CBE			0.215584	20.6581	-1.01541	0.999911	1	NaN
G37190	A0A6D2K510	threonine--tRNA ligase (EC 6.1.1.3) (Threonyl-tRNA synthetase)	GO:0004829; GO:0005524; GO:0005737; GO:0006435	-0.201339	-0.201374	4.82838	0.999509	1	At5g26830
G37192	F4K1B4	Nuclear envelope-associated protein 2 (AtNEAP2)	GO:0005635; GO:0005637; GO:0005654; GO:0043621	0.372863	0.373106	2.92209	0.969417	1	At5g26770
G37193	none			-0.942716	-0.950556	-0.250941	0.292321	1	NaN
G37194	A0A816V4R7	(rape) hypothetical protein		-0.559414	-0.564004	-0.669386	0.574045	1	NaN
G37195	P43288	Shaggy-related protein kinase alpha (EC 2.7.11.1) (ASK-alpha) (Shaggy-related protein kinase 11) (AtSK11)	GO:0004672; GO:0004674; GO:0005524; GO:0005737; GO:0006468; GO:0007165; GO:0009651; GO:0009933; GO:0042538; GO:0106310; GO:1901002	-0.0858295	-0.0858374	5.66962	0.999958	1	At5g26751
G37196	Q3E936	Probable membrane-associated kinase regulator 1	GO:0005829; GO:0005886; GO:0006629; GO:0009536; GO:0009741; GO:0009742; GO:0019210	0.253824	0.254022	2.58903	0.979973	1	At5g26230
G37198	A0A059CU30	Alfin domain-containing protein	GO:0000976; GO:0003712; GO:0005634; GO:0006355; GO:0042393	-0.0253569	-0.0253643	3.91847	0.999951	1	At5g26210
G37199	D7M4Q4	Solute carrier family 25 member 44	GO:0016020; GO:0055085	0.186158	0.189899	-0.55518	0.865689	1	At5g26200
G372	A0A8S9Q4R5	DUF3403 domain-containing protein		-0.756333	-0.759506	0.849308	0.469198	1	At3g09010
G3720	R0HQS0	Macro domain-containing protein		0.209047	0.209129	3.63153	0.999651	1	At2g40600
G37200	M4DVK0	SAM_MT_RSMB_NOP domain-containing protein	GO:0001510; GO:0003723; GO:0005730; GO:0008168; GO:0070475	0.385341	0.386255	1.24572	0.906813	1	At5g26180
G37201	none			-0.0790786	-0.0792853	0.824727	0.999999	1	NaN
G37202	D7KTI6	non-specific serine/threonine protein kinase (EC 2.7.11.1)	GO:0004674; GO:0005524; GO:0006468; GO:0008033	-0.161001	-0.161172	2.11573	0.996172	1	At5g26110
G37203	S8BZC4	Ferrochelatase	GO:0004325; GO:0006783	0.490893	0.491556	2.35656	0.923671	1	At5g26030
G37205	A0A0D3DCR4	Auxin-responsive protein	GO:0005634; GO:0006355; GO:0009734	-0.0585837	-0.0586445	2.36094	0.996414	1	At5g25890
G37207	A0A6J0LIQ8	GATA transcription factor	GO:0005634; GO:0008270; GO:0043565; GO:0045893	-0.458656	-0.45891	4.10517	0.981253	1	At5g25830
G37208	V4K3Q5	Protein NONRESPONDING TO OXYLIPINS 2, mitochondrial	GO:0006952	0.150523	0.150874	1.75463	0.960722	1	NaN
G37209	A0A178ULD4	Exostosin domain-containing protein	GO:0000139; GO:0006486; GO:0016757	0.986015	0.986646	2.68406	0.266708	1	At5g25820
G3721	A0A0K9Q1H8	Rit1_C domain-containing protein	GO:0019988; GO:0043399	0.091096	0.0918164	-0.265898	0.940692	1	At2g40570
G37211	Q8L7M4	Small RNA degrading nuclease 5 (EC 3.1.-.-)	GO:0003676; GO:0004527; GO:0005634	0.34485	0.345309	2.00064	0.955918	1	At5g25800
G37212	A0A8X7P439	Uncharacterized protein		0.261837	0.264219	-0.412636	0.823541	1	At5g25790
G37213	Q8LGF7	Protein PEROXIN-4 (AtPEX4) (E2 ubiquitin-conjugating enzyme 21) (Probable ubiquitin-conjugating enzyme E2 21) (EC 2.3.2.23) (Ubiquitin carrier protein 21)	GO:0000209; GO:0004842; GO:0005524; GO:0005634; GO:0005778; GO:0006635; GO:0007031; GO:0016558; GO:0016567; GO:0061631	-0.0049584	-0.00495943	3.59311	0.999989	1	At5g25760
G37214	UPI00053AF2AA			-0.353554	-0.35361	5.1521	0.999339	1	At5g25754
G37215	A0A3P6F491	DUF632 domain-containing protein		-0.348023	-0.348176	3.96846	0.996378	1	At5g25590
G37219	A0A6A2YTP0	EIN3-binding F-box protein 2		0.510422	0.510483	5.1536	0.839943	1	At5g25350
G37220	A0A6J0ZQL4	cell wall integrity and stress response component 1-like		0.874417	0.874664	4.48128	0.501124	1	At5g25280
G37221	A0A565CKC0	Ubiquitin-like domain-containing protein		0.0697223	0.0697289	5.64902	0.999734	1	At5g25270
G37222	A0A565CK49	Hydroxyproline O-arabinosyltransferase 1-like	GO:0016020; GO:0016757	-0.0671782	-0.0672002	3.67148	0.999582	1	At5g25265
G37223	A0A2K3JRG5	Flotillin-like	GO:0005901	-0.0034016	-0.00330851	2.48433	0.999837	1	At5g25260
G37224	A0A1J3GKJ4	Homeobox protein knotted-1-like 4	GO:0003677; GO:0005634	-0.0178144	-0.0178157	6.11663	0.999984	1	At5g11060
G37225	UPI00053A2099			0.15299	0.153102	2.47191	0.995291	1	At5g25210
G37226	A0A7J8XTH3	Gag-pol polyprotein		-0.761874	-0.762182	3.06381	0.664332	1	At5g25190
G37227	none			-0.276424	-0.276624	2.50632	0.967576	1	NaN
G37228	A0A6D2I980	C2H2-type domain-containing protein	GO:0009788	-1.04289	-1.04843	-0.172598	0.216071	1	At5g25160
G37229	Q6S7B0	Transcription initiation factor TFIID subunit 5 (TBP-associated factor 5) (AtTAF5)	GO:0005669; GO:0006367	0.176329	0.17638	4.50539	0.999454	1	At5g25150
G37233	V4N674	non-specific serine/threonine protein kinase (EC 2.7.11.1)	GO:0004674; GO:0005524; GO:0006468; GO:0007165; GO:0051592	0.283372	0.283597	2.64079	0.971798	1	At2g25090
G37234	A0A2P2MDA1	Transmembrane 9 superfamily member 8		-0.0831006	-0.0831092	5.90417	0.999934	1	At5g25100
G37235	Q9C5J3	Protein RRC1 (Reduced red-light responses in cry1cry2 background 1)	GO:0003723; GO:0005634; GO:0006397; GO:0008380; GO:0016607	0.253036	0.253127	3.89261	0.998372	1	At5g25060
G37236	Q940T9	Zinc finger protein CONSTANS-LIKE 4	GO:0005634; GO:0008270; GO:0009909	-0.366414	-0.366552	5.22157	0.993463	1	At5g24930
G37237	none			0.613492	0.61556	0.372618	0.640017	1	NaN
G37238	UPI00195D36E3			-0.169681	-0.169756	3.39976	0.998075	1	At5g24890
G3724	Q8LPJ7	40S ribosomal protein S26-2	GO:0003729; GO:0003735; GO:0005794; GO:0006412; GO:0009506; GO:0022627	-0.324095	-0.324187	4.25141	0.999068	1	At2g40510
G37240	Q8GXB7	tRNA (guanine-N(7)-)-methyltransferase (EC 2.1.1.33) (tRNA (guanine(46)-N(7))-methyltransferase) (tRNA(m7G46)-methyltransferase)	GO:0000049; GO:0005634; GO:0006400; GO:0008176; GO:0030488; GO:0036265; GO:0043527	-0.381947	-0.382271	2.41827	0.945174	1	At5g24840
G37241	A0A6D2I1C2	ABC1 domain-containing protein		0.596359	0.596479	5.22915	0.869411	1	At5g24810
G37243	A7T623	Zonadhesin		-0.106918	-0.106967	3.66515	0.999785	1	At5g24710
G37244	A0A7J9H4I1	TLC domain-containing protein	GO:0031969	0.150425	0.150447	5.33341	0.999644	1	At5g24690;At5g24700
G37245	Q9FIR7	Peptidase C78, ubiquitin fold modifier-specific peptidase 1/ 2 (Uncharacterized protein At5g24680)	GO:0005634; GO:0010468	-0.0934999	-0.0936259	1.98401	0.998611	1	At5g24680
G37247	A0A1X9Y2U2	LIG2	GO:0003690; GO:0009330; GO:0042023	-0.117264	-0.117354	2.57238	0.995342	1	At5g24630
G37248	V4KX99	MYND-type domain-containing protein		0.041054	0.0410637	4.72676	0.999946	1	At3g49550
G37249	A0A2P2KAJ1	Uncharacterized protein MANES_03G135600		-0.128996	-0.129321	1.62441	0.989998	1	At1g16225
G37250	Q9XGN1	Protein TRANSPARENT TESTA GLABRA 1	GO:0003677; GO:0005634; GO:0005737; GO:0009723; GO:0009733; GO:0009957; GO:0010026; GO:0032880; GO:0045165	0.381797	0.381891	4.68835	0.98899	1	At5g24520
G37251	A0A8X7TFL0	Uncharacterized protein		-0.570574	-0.570832	4.70897	0.974735	1	At5g24490
G37252	S8C0A6	Response regulatory domain-containing protein	GO:0000160; GO:0009736	-0.563501	-0.565612	0.663362	0.673863	1	At5g24470
G37253	A0A1J3FKB7	Nudix hydrolase domain-containing protein		0.91226	0.913076	2.99508	0.414734	1	At5g24460
G37254	A0A1J3FSX4	General transcription factor 3C polypeptide 5	GO:0000127; GO:0006384	0.0767909	0.0769514	1.34756	0.995136	1	At5g24450
G37255	Q9FIM9	CDPK-related kinase 4 (AtCRK4) (EC 2.7.11.1) (Calcium/calmodulin-dependent protein kinase CRK4)	GO:0004674; GO:0004683; GO:0005516; GO:0005524; GO:0005634; GO:0005737; GO:0005886; GO:0009506; GO:0009931; GO:0018105; GO:0035556; GO:0046777; GO:0046872; GO:0106310	0.344453	0.344871	2.10123	0.877151	1	At5g24430
G37256	A0A392R6G0	6-phosphogluconolactonase	GO:0005975; GO:0006098	-0.921912	-0.922257	4.45721	0.327311	1	At5g24420
G37259	none			0.245102	0.246271	0.589203	0.922016	1	NaN
G3726	A0A8S9QVV3	WEB family protein		-0.569054	-0.56908	7.6588	0.969307	1	At2g40480
G37260	A0A2C9VHY7	leucine--tRNA ligase (EC 6.1.1.4) (Leucyl-tRNA synthetase)	GO:0002161; GO:0004823; GO:0005524; GO:0006429; GO:0009791; GO:0048608	0.223348	0.223376	5.45287	0.999369	1	At1g09620
G37261	Q6NMC6	Protein ABIL3 (Abl interactor-like protein 3) (AtABIL3)	GO:0005737; GO:0010090; GO:0015630; GO:0048364	-0.0198122	-0.0198358	2.38103	0.99948	1	At5g24310
G37262	Q45H30	At5g24290	GO:0005384; GO:0016020; GO:0030026	-0.699059	-0.699129	6.09974	0.6318	1	At5g24290
G37264	Q9FNF6	Dipeptidyl peptidase IV-like protein (Prolyl oligopeptidase family protein) (Putative dipeptidyl peptidase IV)	GO:0006508; GO:0008236; GO:0008239	-0.0788826	-0.0789094	3.74845	0.999768	1	At5g24260
G37265	Q9FNF8	Phosphatidylinositol 4-kinase gamma 3 (AtPI4Kgamma3) (PI-4Kgamma3) (PI4K gamma 3) (EC 2.7.1.67)	GO:0004430; GO:0005524; GO:0005634; GO:0005777; GO:0009737; GO:0009909; GO:0016301; GO:0016310; GO:0035091; GO:1902074	0.627137	0.627342	3.86097	0.947788	1	At5g24240
G37266	A0A059C261	Lipase_3 domain-containing protein	GO:0006629	0.829475	0.878802	0.427281	0.383922	1	At2g05260
G37267	A0A811PD58	GMC_OxRdtase_N domain-containing protein		-0.192372	-0.193617	0.241061	0.872868	1	At5g24190
G37268	A0A059C261	Lipase_3 domain-containing protein	GO:0006629	0.275531	0.276039	1.54217	0.798533	1	At2g05260
G37269	none			-0.23659	-0.237374	0.597429	0.873339	1	NaN
G3727	A0A8X7WMX5	Uncharacterized protein		-0.898264	-0.898979	3.32393	0.531345	1	At2g40475
G37270	A0A059C261	Lipase_3 domain-containing protein	GO:0006629	0.80415	0.805123	2.50948	0.660651	1	At2g05260
G37271	A0A059C261	Lipase_3 domain-containing protein	GO:0006629	-1.36217	-1.36381	3.12719	0.363299	1	At2g05260
G37272	none			-0.442897	-0.443656	1.1772	0.761788	1	NaN
G37273	none			0.293467	0.296703	-0.448388	0.783659	1	NaN
G37274	A0A8S9N557	AT-hook motif nuclear-localized protein		-0.782628	-0.783984	1.68285	0.602389	1	At5g24165
G37275	A0A6D2I4X0	Squalene monooxygenase (EC 1.14.14.17)	GO:0004506; GO:0016020; GO:0016126; GO:0050660	0.585564	0.585583	7.52406	0.976928	1	At5g24155
G37278	Q9MBA2	Septum site-determining protein minD homolog, chloroplastic (AtMinD1) (Protein ACCUMULATION AND REPLICATION OF CHLOROPLASTS 11) (Septum site-determining protein MinD1)	GO:0005524; GO:0005829; GO:0009507; GO:0009570; GO:0009706; GO:0009898; GO:0009941; GO:0010020; GO:0016887; GO:0030899; GO:0042802; GO:0042803; GO:0051782	-0.0180511	-0.0180828	2.22269	0.999524	1	At5g24020
G37281	A0A565CV17	60S ribosomal protein L13	GO:0003735; GO:0005840; GO:0006412; GO:1990904	-0.585417	-0.585506	4.94927	0.976367	1	At3g48960
G37282	A0A565CUN7	SLH domain-containing protein	GO:0016020	0.2855	0.285555	4.71391	0.998566	1	At5g23890
G37283	Q9LKF9	Cleavage and polyadenylation specificity factor subunit 2 (Cleavage and polyadenylation specificity factor 100 kDa subunit) (AtCPSF100) (CPSF 100 kDa subunit) (Protein EMBRYO DEFECTIVE 1265) (Protein ENHANCED SILENCING PHENOTYPE 5)	GO:0003723; GO:0005634; GO:0005737; GO:0005847; GO:0006378; GO:0006379; GO:0006398; GO:0009506; GO:0035194; GO:0098789	0.394759	0.394897	4.01849	0.968559	1	At5g23880
G37284	A0A6J0L321	glutamic acid-rich protein-like	GO:0046872	0.365143	0.366103	0.916425	0.873344	1	At5g23760
G37285	UPI00053C7323			-0.00729633	-0.00730042	3.09229	0.999965	1	At5g23750
G37286	UPI000CED68D3			-0.0073167	-0.00731821	4.50593	0.999957	1	At5g23740
G37287	A0A654G4B2	DNA-directed RNA polymerase III subunit RPC6 (RNA polymerase III subunit C6)	GO:0005666; GO:0006383	0.275407	0.275703	2.08479	0.994514	1	At5g23710
G37288	A0A7C9ALF2	Polynucleotide adenylyltransferase (EC 2.7.7.19)	GO:0004652	0.409623	0.409874	3.10545	0.976846	1	At5g23690
G37289	D7M2C0	Sterile alpha motif domain-containing protein		0.277728	0.278316	1.59403	0.968596	1	At5g23680
G37290	Q8LK30	Serine palmitoyltransferase	GO:0009058; GO:0016740; GO:0030170	0.491544	0.492399	1.90158	0.929965	1	At3g48790
G37292	V4KPM1	Manganese-transporting ATPase PDR2	GO:0005524; GO:0016020; GO:0016887; GO:0019829; GO:0140358	-0.199159	-0.19918	5.55961	0.998767	1	At5g23630
G37293	none			0.218108	0.219591	0.10667	0.923241	1	NaN
G37294	F6H8D0	Protein DYAD	GO:0007131; GO:0051177	-0.156685	-0.156722	4.6703	0.999737	1	At5g23610
G37295	Q9LT07	Vesicle transport protein	GO:0015031; GO:0016020; GO:0016192; GO:0019048	0.0965882	0.0966454	3.36923	0.999648	1	At5g23550
G37296	UPI000539CB4A			-0.268114	-0.268171	4.59317	0.999226	1	At5g23570
G37297	M4CZP9	Transmembrane CLPTM1 family protein	GO:0016020	-0.0396697	-0.0396764	5.15456	0.999887	1	At5g23575
G37298	A0A0D3DDA3	Calcium-dependent protein kinase	GO:0004674; GO:0005509; GO:0005524; GO:0006468; GO:0016020	0.370248	0.370465	3.28914	0.995102	1	At5g23580
G37299	A0A7K1INP8	MitMem_reg domain-containing protein	GO:0008237; GO:0061578	-0.429809	-0.429882	4.97083	0.990448	1	At5g23540
G373	UPI000539A3F4			-0.170884	-0.1714	0.817994	0.967944	1	At1g73820
G3730	A0A6D2IFD8	ACT domain-containing protein		-0.566394	-0.566926	2.30903	0.694119	1	At2g40435
G37300	UPI00053A208B			-0.42648	-0.426787	3.2855	0.992313	1	At5g23520
G37301	M4EKQ6	DAGKc domain-containing protein	GO:0001727; GO:0005737; GO:0006665; GO:0016020; GO:0016310; GO:0017050; GO:0043231; GO:0046512	0.197915	0.197954	4.89208	0.99354	1	At5g23450
G37302	A0A6J0MRI9	ferredoxin-thioredoxin reductase, variable chain, chloroplastic	GO:0015979	-0.382118	-0.383004	3.0154	0.939593	1	At5g08410
G37304	D7M294	LRRNT_2 domain-containing protein		-0.932756	-0.933805	1.94032	0.32971	1	At5g23400
G37307	A0A087HAP6	F-box/LRR-repeat protein 20		0.0684596	0.0684983	3.06503	0.999019	1	At5g23340
G37308	S8E8H6	FAD synthase	GO:0003919; GO:0005524; GO:0006747	-0.0342396	-0.034316	2.1345	0.997698	1	At5g23320
G37309	UPI0007724777			-0.0441055	-0.0441173	4.28374	0.9999	1	At5g23290
G3731	A0A2J6LRQ7	Ribosome biogenesis protein NOP53	GO:0000027; GO:0005654; GO:0005730; GO:0006364; GO:0008097	-0.063279	-0.0632854	4.9199	0.999682	1	At2g40430
G37310	A0A6D2I4Q7	TCP domain-containing protein	GO:0003677; GO:0003700; GO:0005634	-0.0558977	-0.0559251	3.14197	0.999463	1	At5g08330
G37311	Q9FN42	ATP-dependent Clp protease proteolytic subunit 2, mitochondrial (EC 3.4.21.92) (ATP-dependent Clp protease proteolytic subunit 1, mitochondrial) (Endopeptidase ClpP2) (nClpP7)	GO:0004176; GO:0004252; GO:0005739; GO:0005829; GO:0006515; GO:0008270; GO:0009368; GO:0009532; GO:0009535; GO:0009536; GO:0009840; GO:0050897; GO:0051117	-0.46143	-0.462355	2.00014	0.957169	1	At5g23140
G37312	A0A565CVD3	Protein MIZU-KUSSEI 1-like	GO:0010274	0.0137941	0.0164858	-1.04423	0.984606	1	At5g23100
G37313	P49592	Protein Dr1 homolog (Negative cofactor 2-beta homolog) (NC2-beta homolog)	GO:0000976; GO:0003700; GO:0005634; GO:0006355; GO:0046982	0.475535	0.476252	1.89287	0.90059	1	At5g23090
G37314	A0A090MFA7	WGS project CBMG000000000 data, contig CS5907-c001671		0.373029	0.374675	0.384559	0.850248	1	At5g23080
G37315	A0A5B6YX86	Putative acyl-activating enzyme 17, peroxisomal isoform X2		-0.296487	-0.296499	6.94213	0.998898	1	At5g23050
G37316	A0A6J0NLV0	protein CHAPERONE-LIKE PROTEIN OF POR1, chloroplastic	GO:0016020	-0.238228	-0.238363	4.06129	0.999582	1	At5g23040
G37317	A0A5N5K0D9	BHLH domain-containing protein	GO:0003700; GO:0005634; GO:0046983	0.357801	0.35797	3.14856	0.990145	1	At5g08130
G37321	V4LEU8	Transmembrane protein		-0.0513779	-0.0514377	1.41305	0.994161	1	At5g22875
G37322	A0A0D3AKM0	Peptidase A1 domain-containing protein	GO:0004190; GO:0006508	-0.271679	-0.271851	3.43315	0.998836	1	At5g22850
G37323	Q9FE52	Protein kinase superfamily protein (SRPK3) (Serine protein kinase-like protein)	GO:0000245; GO:0004674; GO:0005524; GO:0005634; GO:0005737; GO:0006468; GO:0035556; GO:0050684	-0.266297	-0.266703	1.77448	0.975336	1	At5g22840
G37324	A0A7C9EMF5	Magnesium transporter	GO:0015095; GO:0016020	-0.0565102	-0.0565456	3.96397	0.999791	1	At5g22830
G37325	A0A392M586	AP-2 complex subunit alpha-1-like	GO:0006886; GO:0016192; GO:0030131	0.669958	0.670082	4.89685	0.943943	1	At1g60070
G37327	A0A8S9Q681	F-box domain-containing protein		-0.263985	-0.264379	1.57396	0.938816	1	At5g53640
G37328	A0A7J6WZI3	Tic-like protein	GO:0016020	-0.931767	-0.932145	4.64116	0.394506	1	At5g22640
G3733	F4IH31	Staphylococcal-like nuclease CAN2 (EC 3.1.31.-) (Calcium-dependent nuclease 2) (AtCAN2) (Ca(2+)-dependent nuclease 2)	GO:0004520; GO:0004521; GO:0005737; GO:0005886; GO:0006308; GO:0006401; GO:0046872	0.00163249	0.0016312	4.03907	0.999995	1	At2g40410
G37331	A0A1J3JZG7	Zinc finger protein ZPR1-like protein	GO:0008270	0.231696	0.231738	4.62459	0.999565	1	At5g37340
G37333	A0A8T1YZV1	Plant calmodulin-binding protein-like protein		0.201353	0.201409	4.23508	0.859479	1	At5g22450
G37334	A0A7J8QQS0	50S ribosomal protein L1		-0.950256	-0.951308	2.38355	0.325654	1	At1g08360
G37335	A0A6D2L5T6	Pollen Ole e 1 allergen and extensin family protein		1.46696	1.84934	1.93941	0.376055	1	At5g22430
G37336	Q9FMR1	Rho GTPase-activating protein 1 (Rho-type GTPase-activating protein 1)	GO:0005096; GO:0007165	-0.477362	-0.477896	2.67702	0.976561	1	At5g22400
G37337	A0A6A2ZJ29	FAF domain-containing protein		-0.529925	-0.539826	-0.262616	0.592737	1	At5g22390
G37338	A0A3P6DHC1	Interleukin-6		-0.84729	-0.859448	-0.419642	0.367151	1	At5g22380
G37339	Q9FMR5	Vesicle-associated membrane protein 714 (AtVAMP714)	GO:0000139; GO:0005773; GO:0005794; GO:0009651; GO:0015031; GO:0016192	0.312044	0.312248	2.89149	0.994678	1	At5g22360
G37340	V4LID8	Transmembrane protein	GO:0016020	-0.349758	-0.349989	3.84442	0.992394	1	At5g22340
G37341	Q9FMR9	RuvB-like protein 1 (EC 3.6.4.12) (49 kDa TATA box-binding protein-interacting protein homolog) (AtTIP49a) (Ruv DNA-helicase-like protein)	GO:0000492; GO:0000812; GO:0003678; GO:0005524; GO:0005634; GO:0005730; GO:0006338; GO:0006357; GO:0009908; GO:0016573; GO:0016887; GO:0030154; GO:0031011; GO:0035267; GO:0048507; GO:0097255; GO:1900150	0.403038	0.403302	2.84072	0.993687	1	At5g22330
G37342	UPI00053B07B1			0.075912	0.0759784	2.11898	0.994713	1	At5g22320
G37343	A0A8S9FYR8	Ovate family protein		-0.852065	-0.855658	-0.241234	0.372273	1	At5g22310
G37344	Q94F58	NAC domain-containing protein 89 (ANAC089) (Protein FRUCTOSE-SENSING QUANTITATIVE TRAIT LOCUS 6)	GO:0000976; GO:0003700; GO:0005634; GO:0005783; GO:0009626; GO:0009910; GO:0034976; GO:0045893	0.302875	0.303317	1.66193	0.975779	1	At5g22290
G37347	A0A6D2L8Y5	poly(A)-specific ribonuclease (EC 3.1.13.4)	GO:0003676; GO:0004535; GO:0005634; GO:0006402; GO:0030014	-0.848015	-0.848345	3.20239	0.392515	1	At5g22250
G37348	D7M0V2	E2F_TDP domain-containing protein	GO:0000978; GO:0003700; GO:0005737; GO:0006357; GO:0007049; GO:0008284; GO:0009733; GO:0010090; GO:0045893; GO:0046983; GO:0051302; GO:0051446; GO:0070176	0.214314	0.214735	1.61077	0.988927	1	At5g22220
G37349	UPI00090095C1			0.27057	0.271106	1.95233	0.915142	1	At5g22210
G3735	V4MJF2	Neuronal PAS domain-containing protein 4	GO:0016020	-0.277649	-0.27915	-1.27284	0.789977	1	At2g40390
G37350	R0GUP9	GPI mannosyltransferase 1 (EC 2.4.1.-) (GPI mannosyltransferase I)	GO:0004376; GO:0005789; GO:0006506; GO:0051751	0.185493	0.185603	3.21861	0.998885	1	At5g22130
G37351	A0A565CTG2	Coiled-coil domain-containing protein R3HCC1L	GO:0003676	0.212717	0.212831	3.6078	0.999099	1	At5g22120
G37352	UPI000539E936			0.405389	0.405526	4.79044	0.774826	1	At5g22090
G37353	V4N8W5	J domain-containing protein		0.483221	0.483367	4.05569	0.989892	1	At5g22080
G37354	Q9C581	Core-2/I-branching beta-1,6-N-acetylglucosaminyltransferase family protein (Glycosyltransferase) (Uncharacterized protein At5g22070) (Uncharacterized protein At5g22070/T6G21_180)	GO:0009505; GO:0016020; GO:0016757; GO:0080142; GO:1900056	0.0808685	0.0809017	4.00274	0.999197	1	At5g22070
G37355	A0A397L7F2	CR-type domain-containing protein	GO:0006457; GO:0030544; GO:0046872; GO:0051082	0.298052	0.298109	4.60992	0.995813	1	At5g22060
G37356	V4LIB5	Catalase		0.227787	0.227954	2.92527	0.992433	1	At5g22040
G37357	Q9C585	Ubiquitin carboxyl-terminal hydrolase 8 (EC 3.4.19.12) (Deubiquitinating enzyme 8) (AtUBP8) (Ubiquitin thioesterase 8) (Ubiquitin-specific-processing protease 8)	GO:0004843; GO:0006511; GO:0016579	0.320549	0.320739	3.41585	0.998777	1	At5g22030
G37358	A0A2Z6PBB1	Str_synth domain-containing protein	GO:0005773; GO:0009058; GO:0016844	0.436625	0.436828	4.37531	0.991346	1	At5g22020
G37359	Q9ZT42	E3 ubiquitin-protein ligase RHF2A (EC 2.3.2.27) (RING-H2 finger F2a) (RING-H2 zinc finger protein RHF2a) (RING-type E3 ubiquitin transferase RHF2A)	GO:0004842; GO:0009561; GO:0046872; GO:0051603; GO:0051726; GO:0055046	0.431828	0.43194	4.46153	0.991904	1	At5g22000
G3736	A0A5N5F0U2	PRA1 family protein	GO:0005783; GO:0016020; GO:0016192	0.0386976	0.0387199	3.44761	0.999843	1	At2g40380
G37360	A0A8S9MQ60	TPR_REGION domain-containing protein		0.196775	0.196866	3.44743	0.997943	1	At5g21990
G37361	D7M0S2	PORR domain-containing protein	GO:0003723	-0.351711	-0.352135	1.97459	0.970311	1	At5g21970
G37363	UPI0009011895			-0.78129	-0.784451	-0.00023313	0.418704	1	At5g21950
G37364	V4LIA7	Suppressor protein SRP40-like	GO:0006979; GO:0010043	0.160482	0.160546	3.51731	0.99975	1	At5g21940
G37366	A0A392QHL3	CBL-interacting serine/threonine-protein kinase 9-like	GO:0007165; GO:0016301; GO:0016310	1.13849	1.1616	-1.20244	0.191538	1	At1g30270
G37367	P59220	Calmodulin-7 (CaM-7)	GO:0005509; GO:0005513; GO:0005634; GO:0005829; GO:0005886; GO:0010099; GO:0050832	-0.331027	-0.331084	5.09824	0.999373	1	At3g43810
G37368	A0A2P5YGR7	Protein kinase domain-containing protein	GO:0004672; GO:0005524; GO:0006468	-0.587709	-0.612352	0.646514	0.529728	1	At2g26980
G37369	V4KVX1	AMPKBI domain-containing protein	GO:0009507; GO:0019887; GO:0031588; GO:0043562; GO:1901982	0.125019	0.125078	3.53674	0.996215	1	At5g21170
G37370	Q940X9	La-related protein 1A (AtLARP1a)	GO:0000932; GO:0003723; GO:0005829; GO:0005844; GO:0006402; GO:0010286	0.504038	0.504236	3.70233	0.966109	1	At5g21160
G37371	Q9FPJ5	Leucine-rich repeat protein 1 (AtLRR1)	GO:0006952; GO:0007165	-0.0425432	-0.0425452	6.19156	0.999654	1	At5g21090
G37372	A0A0D3AKB0	DsbD_2 domain-containing protein	GO:0016020	-0.0247374	-0.024752	3.59669	0.999894	1	At5g21070
G37373	A0A6A6LJ42	F-box domain-containing protein		-0.00295855	-0.00296447	2.64245	0.999947	1	At5g21040
G37374	R0FEV3	BTB domain-containing protein	GO:0016567; GO:0071472	0.273338	0.273585	2.79318	0.993011	1	At5g21010
G37375	A0A7S2QXY6	Molybdopterin biosynthesis protein CNX1 (Molybdenum cofactor biosynthesis enzyme CNX1) [Includes: Molybdopterin molybdenumtransferase (MPT Mo-transferase) (EC 2.10.1.1) (Domain E); Molybdopterin adenylyltransferase (MPT adenylyltransferase) (EC 2.7.7.75) (Domain G)]	GO:0005524; GO:0006777; GO:0032324; GO:0046872; GO:0061598; GO:0061599	0.313211	0.313594	1.77783	0.975249	1	At5g20990
G37377	A0A5B6ZZW0	Protein kinase domain-containing protein	GO:0004672; GO:0005524; GO:0006468	0.188124	0.188225	3.20359	0.998909	1	At5g20930
G37378	V4N8S6	eIF2B_5 domain-containing protein	GO:0003743	-0.128462	-0.128488	4.36983	0.996464	1	At5g20920
G37379	A0A7N1A943	Dynein light chain		0.450052	0.452582	0.399476	0.740895	1	At5g20910
G3738	A0A087H461	AP2/ERF domain-containing protein	GO:0003677; GO:0003700; GO:0005634	0.510143	0.510554	2.72106	0.93793	1	At2g40340
G37380	UPI00053A2317			0.594971	0.595061	5.39379	0.927161	1	At5g20900
G37381	A0A7J9JRN3	CCT-beta	GO:0005524; GO:0005832; GO:0016887; GO:0051082; GO:0140662	-0.337314	-0.337346	5.81297	0.998137	1	At5g20890
G37382	Q93ZD8	AT5g20880/F22D1_50 (RING/U-box superfamily protein) (Uncharacterized protein At5g20885/At5g20880)	GO:0016020; GO:0016567; GO:0061630	0.612951	0.614148	1.39629	0.83869	1	At5g20885
G37383	UPI000C1D30BB			0.858788	0.863587	0.298782	0.375049	1	At1g67020
G37385	Q29PU2	Auxin-responsive protein SAUR76 (Protein SMALL AUXIN UP RNA 76)	GO:0005634; GO:0005737; GO:0009733; GO:0009873; GO:0019897; GO:0030307	-0.672649	-0.67336	1.78238	0.989614	1	At5g20820
G37388	A0A6D2IIE2	Auxin response factor	GO:0003677; GO:0005634; GO:0006355; GO:0009734	-0.103909	-0.103921	5.32977	0.999593	1	At1g43950
G37389	O65282	20 kDa chaperonin, chloroplastic (Chaperonin 10) (Ch-CPN10) (Cpn10) (Chaperonin 20) (Protein Cpn21)	GO:0005507; GO:0005524; GO:0005739; GO:0005759; GO:0009409; GO:0009507; GO:0009535; GO:0009536; GO:0009570; GO:0009579; GO:0009788; GO:0009941; GO:0046872; GO:0048046; GO:0051082; GO:0051085; GO:0051087; GO:0051290; GO:0140662; GO:1901671	-0.572235	-0.572293	5.96767	0.945532	1	At5g20720
G37390	Q8GYX2	FCS-Like Zinc finger 14	GO:0005634; GO:0005737; GO:0009744; GO:0009749; GO:0042594; GO:0046872; GO:1905582	0.205618	0.205621	8.13891	0.99941	1	At5g20700
G37391	R0FDR5	PMR5N domain-containing protein	GO:0016413	0.346568	0.346687	3.9388	0.998256	1	At5g20680
G37392	A0A397XKU8	G protein gamma domain-containing protein		-1.1506	-1.16008	-0.460376	0.189579	1	At5g20635
G37393	Q8RY12	AT5g20600/F7C8_190 (Ribosomal RNA processing-like protein) (Uncharacterized protein At5g20600)	GO:0005634; GO:0006364; GO:0030687; GO:0030688	-0.0842138	-0.0843022	2.53858	0.998317	1	At5g20600
G37394	A0A5J5AYB1	Transmembrane protein 192	GO:0016020	0.233964	0.234133	2.81535	0.996842	1	At5g20580
G37395	A0A392RG49	RING-box protein 1a-like		0.0683446	0.0683709	4.04573	0.999656	1	At5g20570
G37396	Q8GZ92	Protein Brevis radix-like 4 (AtBRXL4)	GO:0005634	-0.633588	-0.634305	2.29041	0.863041	1	At5g20540
G37397	Q8RXP6	Alpha/beta hydrolase domain-containing protein WAV2 (EC 3.-.-.-) (Protein WAVY GROWTH 2)	GO:0005783; GO:0005886; GO:0006508; GO:0008236; GO:0008474; GO:0016020; GO:0019866; GO:0048364	0.075016	0.0750353	4.52892	0.999691	1	At5g20520
G37398	A0A2P6PHS6	Putative chromatin regulator PHD family	GO:0005634; GO:0006325; GO:0006355; GO:0016020; GO:0042393; GO:0046872	-0.793388	-0.79468	2.18867	0.649075	1	At5g20510
G37399	A0A565CTS5	Glutaredoxin domain-containing protein		-0.454968	-0.45513	4.07943	0.993232	1	At5g20500
G374	UPI000B79AAE0			0.318325	0.31873	2.98017	0.876557	1	At1g73760
G37400	F4K5J1	Myosin-17 (Myosin XI K) (AtXIK)	GO:0000146; GO:0003774; GO:0005516; GO:0005524; GO:0007015; GO:0009506; GO:0009791; GO:0009826; GO:0010090; GO:0010091; GO:0010154; GO:0015629; GO:0016459; GO:0030048; GO:0030050; GO:0030133; GO:0035619; GO:0048467; GO:0048767; GO:0048768; GO:0051015; GO:0051301; GO:0051645; GO:0051646; GO:0060151; GO:0090436	0.0720321	0.0720377	6.13868	0.999255	1	At5g20490
G37401	A0A8S2AQX8	Genome assembly, chromosome: 6		-0.354524	-0.354974	2.45316	0.91689	1	At5g20360
G37402	Q52T38	Protein S-acyltransferase 24 (EC 2.3.1.225) (Ankyrin repeat-containing S-palmitoyltransferase) (Palmitoyltransferase TIP1) (Protein TIP GROWTH DEFECTIVE 1) (AtTIP1) (Zinc finger DHHC domain-containing protein TIP1)	GO:0000035; GO:0000139; GO:0005768; GO:0005794; GO:0005802; GO:0009932; GO:0016409; GO:0016417; GO:0018345; GO:0019706; GO:0030659; GO:2000652; GO:2001006	0.102843	0.102874	4.079	0.999204	1	At5g20350
G37403	A0A8S2ALS8	Genome assembly, chromosome: 6		0.227018	0.227056	4.98136	0.999342	1	At5g20320
G37404	A0A7C8ZNL0	40S ribosomal protein S8	GO:0003735; GO:0005840; GO:0006412; GO:1990904	-0.404218	-0.404234	6.937	0.989794	1	At5g20290
G37405	UPI000C1CE83B			0.849555	0.849632	6.39525	0.611853	1	At5g37180
G37406	Q93ZH9	Heptahelical transmembrane protein 1 (PAQR family protein HHP1)	GO:0009651; GO:0009725; GO:0009744; GO:0009788; GO:0016020; GO:0038023	-0.00700874	-0.00701022	5.33844	0.999992	1	At2g40710
G37408	Q07488	Blue copper protein (Blue copper-binding protein) (AtBCB) (Phytocyanin 1) (Stellacyanin)	GO:0000325; GO:0002239; GO:0005886; GO:0006979; GO:0009055; GO:0009536; GO:0009646; GO:0015690; GO:0046872; GO:0070417; GO:0071456; GO:1901141	0.345669	0.34646	2.74398	0.743733	1	At5g20230
G37409	A0A3Q7H5N1	CCHC-type domain-containing protein	GO:0003727; GO:0003729; GO:0005737; GO:0008270; GO:0045182; GO:2000767	-0.22342	-0.224388	0.300843	0.903679	1	At5g20220
G3741	D7LF27	Autophagy-related protein 27	GO:0016020	0.0219743	0.0220049	2.23416	0.999519	1	At2g40316
G37410	R0FK66	Nuclear pore complex protein NUP1		0.435467	0.435616	3.8775	0.994976	1	At5g20200
G37411	A0A6A2XI84	Equilibrative nucleotide transporter 8-like		0.0672276	0.0672301	7.19449	0.999904	1	At5g20190
G37412	R0FHL9	Ribosomal protein	GO:0003735; GO:0005840; GO:0006412; GO:1990904	0.00568659	0.00570203	2.49137	0.999646	1	At5g20180
G37413	F4K460	Mediator of RNA polymerase II transcription subunit 17	GO:0003712; GO:0006357; GO:0016592; GO:0035196; GO:0070847	-0.115824	-0.11592	2.861	0.999373	1	At5g20170
G37414	A0A2P5B850	Protein kish	GO:0000139	-0.193445	-0.193555	3.36916	0.999108	1	At5g20165
G37415	A0A251TRP8	Ribonucloprotein	GO:0000398; GO:0000470; GO:0003723; GO:0005730; GO:0005840; GO:0030490; GO:0031428; GO:0032040; GO:0046540; GO:0071011	0.159573	0.159609	4.27979	0.99972	1	At5g20160
G37416	V4KVP4	SPX domain-containing protein	GO:0005634; GO:0016036; GO:0080040	0.368392	0.369101	1.27666	0.939686	1	At5g20150
G37417	A0A2P6Q269	Sulfate adenylyltransferase subunit 2	GO:0016020	-0.972406	-0.979016	1.92076	0.269618	1	At5g20130
G37418	P83291	NADH-cytochrome b5 reductase-like protein (B5R) (EC 1.6.2.2)	GO:0004128; GO:0005507; GO:0005739; GO:0005758; GO:0005794; GO:0009505; GO:0009536	-0.803632	-0.803715	5.41755	0.828644	1	At5g20080
G37419	Q94A82	Nudix hydrolase 19, chloroplastic (AtNUDT19) (NAD-capped RNA hydrolase NUDT19) (DeNADding enzyme NUDT19) (EC 3.6.1.-) (NADH pyrophosphatase NUDT19) (EC 3.6.1.22)	GO:0000210; GO:0005777; GO:0006734; GO:0006742; GO:0009507; GO:0019677; GO:0035529; GO:0046872; GO:0110153	-0.410507	-0.410594	4.91911	0.996572	1	At5g20070
G3742	A0A565BNI9	Ferritin (EC 1.16.3.1)	GO:0004322; GO:0006826; GO:0006879; GO:0008199; GO:0009507	-1.02041	-1.02131	2.55955	0.228316	1	At2g40300
G37420	V4KVN6	Abhydrolase_2 domain-containing protein	GO:0016787	-0.0590773	-0.0590906	4.56642	0.999865	1	At5g20060
G37421	A0A0D3B215	Protein kinase domain-containing protein	GO:0004674; GO:0005524; GO:0006468; GO:0016020	-0.391381	-0.391615	3.38599	0.946863	1	At5g20050
G37422	UPI0021763121			-0.281266	-0.281949	1.80472	0.966928	1	At5g20040
G37423	A0A1L1W5B9	RAS-related nuclear protein 3	GO:0003924; GO:0005525; GO:0006913	-0.297985	-0.298007	6.323	0.999383	1	At5g20020
G37424	P41917	GTP-binding nuclear protein Ran-2 (Ras-related nuclear protein 2)	GO:0000054; GO:0003729; GO:0003924; GO:0005525; GO:0005634; GO:0005635; GO:0005730; GO:0005737; GO:0005794; GO:0006606; GO:0009536	-0.498398	-0.498523	4.5228	0.920298	1	At5g20020
G37425	Q9C5U3	26S proteasome regulatory subunit 8 homolog A (26S proteasome AAA-ATPase subunit RPT6a) (26S proteasome subunit 8 homolog A) (Regulatory particle triple-A ATPase subunit 6a)	GO:0000502; GO:0005524; GO:0005634; GO:0008540; GO:0009536; GO:0016887; GO:0036402; GO:0043161	-0.28604	-0.286129	4.21753	0.998874	1	At5g19990
G37426	Q9C5U3	26S proteasome regulatory subunit 8 homolog A (26S proteasome AAA-ATPase subunit RPT6a) (26S proteasome subunit 8 homolog A) (Regulatory particle triple-A ATPase subunit 6a)	GO:0000502; GO:0005524; GO:0005634; GO:0008540; GO:0009536; GO:0016887; GO:0036402; GO:0043161	-0.219534	-0.21956	5.61767	0.999009	1	At5g19990
G37427	Q84L08	GDP-fucose transporter 1 (GDP-mannose transporter GONST4) (Protein GOLGI NUCLEOTIDE SUGAR TRANSPORTER 4)	GO:0000138; GO:0000139; GO:0005457; GO:0005794; GO:0008643; GO:0015297; GO:0015780	0.0225056	0.0225229	3.00913	0.999599	1	At5g19980
G37429	A0A8C1AUF3	RNA-binding protein 39-like	GO:0003723	0.260942	0.261463	1.6528	0.989115	1	At4g39260
G3743	Q9SIZ2	Eukaryotic translation initiation factor 2 subunit alpha homolog	GO:0003729; GO:0003743; GO:0005634; GO:0005794; GO:0005850; GO:0005851; GO:0033290; GO:0043022; GO:0043614	-0.797628	-0.797924	3.79753	0.692886	1	At2g40290
G37430	A0A6V7QIT7	HABP4_PAI-RBP1 domain-containing protein		-0.337824	-0.33811	2.80339	0.993753	1	At5g19950
G37432	Q0WP96	Protein PGR (AtPGR) (Plasma membrane glucose-responsive regulator) (Transmembrane protein 19-like protein) (VTE6-related protein) (VTE6R)	GO:0005886; GO:0016020	0.032127	0.0321512	2.67857	0.999562	1	At5g19930
G37433	UPI00053C8A0D			0.0703953	0.0704702	2.15436	0.999177	1	At5g19910
G37434	UPI000B8C77BE			-0.0457102	-0.0457295	4.19593	0.999962	1	At5g19900
G37435	A0A8S9I5P1	peroxidase (EC 1.11.1.7)		-0.214562	-0.214878	0.776391	0.999997	1	At2g18140
G37438	D7LZC5	DUF538 family protein		0.63461	0.634801	4.16783	0.94766	1	At5g19860
G37439	A0A0A0KX19	Chaperonin-like RbcX	GO:0015977; GO:0015979; GO:0044183; GO:0110102	0.253875	0.254992	3.21177	0.929782	1	At5g19855
G3744	UPI0018ADE497			-0.582011	-0.582109	5.13162	0.975086	1	At2g40280
G37440	A0A8T1ZC99	Alpha/beta hydrolase fold-1	GO:0016787	-0.222193	-0.224792	1.93137	0.876037	1	At5g19850
G37441	R0H6B9	JmjC domain-containing protein		0.115514	0.115627	2.47075	0.997732	1	At5g19840
G37442	UPI000901073E			0.242233	0.242549	1.76181	0.976518	1	At5g19830
G37443	V4LE93	TOG domain-containing protein	GO:0005634; GO:0005737; GO:0006606; GO:0048229; GO:0090069; GO:2000636	0.063919	0.0639321	4.40956	0.999887	1	At5g19820
G37444	Q56WH1	Tubulin alpha-3 chain (EC 3.6.5.-)	GO:0005200; GO:0005525; GO:0005737; GO:0005874; GO:0007017; GO:0016787; GO:0046872	-1.02318	-1.02324	7.15516	0.205292	1	At5g19780;At5g19770
G37445	M4CQM7	Mitochondrial dicarboxylate/tricarboxylate transporter DTC	GO:0016020; GO:0022857	-0.579799	-0.579831	6.64939	0.939725	1	At5g19760
G37446	A0A1D1XS43	dolichyl-diphosphooligosaccharide--protein glycotransferase (EC 2.4.99.18)	GO:0004579; GO:0006486; GO:0016020; GO:0046872	-0.537385	-0.537462	5.18935	0.969453	1	At5g19690
G37447	Q84WJ9	Protein phosphatase 1 regulatory inhibitor subunit PPP1R7 homolog	GO:0004864; GO:0005634; GO:0005737; GO:0009738; GO:0034504	0.104813	0.104862	3.55238	0.999271	1	At5g19680
G37448	A0A5D2YDB2	Peptidase_S8 domain-containing protein	GO:0004252; GO:0006508	-0.225158	-0.225259	3.58472	0.999464	1	At5g19660
G3745	R0FVM8	Protein kinase domain-containing protein	GO:0004672; GO:0005524; GO:0006468; GO:0016020	0.384911	0.3852	3.01896	0.872034	1	At2g40270
G37450	A0A392TXW0	Long-chain fatty acid--CoA ligase		0.440283	0.440851	1.80785	0.89761	1	At4g02360
G37451	V4N8D1	Galactose oxidase		-2.45351	-2.87836	1.57716	0.19316	1	At5g19580
G37452	UPI000CE19B11			-0.574818	-0.575282	3.05127	0.954042	1	At5g19570
G37453	A0A8S9I1L7	Aminotran_1_2 domain-containing protein		-0.226582	-0.227345	1.21504	0.946988	1	At1g62800
G37454	Q9S7X6	Thermospermine synthase ACAULIS5 (EC 2.5.1.79)	GO:0005737; GO:0006596; GO:0009926; GO:0010087; GO:0010487; GO:0016768; GO:0048759	-0.119166	-0.119232	3.68165	0.999332	1	At5g19530
G37455	Q42438	Calcium-dependent protein kinase 8 (EC 2.7.11.1) (Calcium-dependent protein kinase isoform CDPK19) (AtCDPK19)	GO:0004683; GO:0005509; GO:0005516; GO:0005524; GO:0005634; GO:0005737; GO:0005886; GO:0009931; GO:0018105; GO:0035556; GO:0046777; GO:0106310	-0.0911593	-0.0911781	4.58039	0.999868	1	At5g19450
G37456	A0A834Z6X8	Epimerase domain-containing protein		1.00945	1.01156	2.35092	0.235249	1	At1g68540
G37457	A0A8S0VIA4	Transcription factor		0.179958	0.179986	5.07298	0.999739	1	At5g19400
G37458	Q8RWQ4	Rho GTPase-activating protein 7 (Rho-type GTPase-activating protein 7)	GO:0005096; GO:0005737; GO:0005886; GO:0007165; GO:0009535; GO:0009920	0.194409	0.194442	5.25459	0.999631	1	At5g19390
G37459	A0A0D3B1Y5	Rhodanese-like/PpiC domain-containing protein 12, chloroplastic	GO:0003755	-0.69606	-0.696299	4.36745	0.9397	1	At5g19370
G3746	UPI00053AA93B			0.356566	0.357296	1.46666	0.97552	1	At4g17700
G37460	Q8VXZ9	Polyadenylate-binding protein RBP47B' (Poly(A)-binding protein RBP47B') (RNA-binding protein 47B') (AtRBP47B prime) (AtRBP47B')	GO:0000398; GO:0003729; GO:0005634; GO:0005685; GO:0005829; GO:0008143; GO:0010494; GO:0034605	-0.260274	-0.260335	4.39374	0.981603	1	At5g19350
G37462	A0A7J8ZQ83	BTB domain-containing protein		-0.064624	-0.0646408	4.67285	0.998823	1	At5g19330
G37463	V4N8A5	WPP domain-containing protein	GO:0005096; GO:0005634	-0.321393	-0.321528	3.68516	0.99527	1	At5g19320
G37464	A0A8T1ZBV4	Ovule protein		-0.00440516	-0.00440673	3.45492	0.999976	1	At3g06020
G37466	A0A0V0H659	Putative ovule protein	GO:0003676; GO:0005524	-0.486605	-0.486773	4.11612	0.938459	1	At5g19210
G37468	O65041	NEDD8-activating enzyme E1 catalytic subunit (EC 6.2.1.64) (RUB-activating enzyme) (Ubiquitin-activating enzyme E1-like protein)	GO:0005524; GO:0005634; GO:0005737; GO:0005829; GO:0019781; GO:0032446; GO:0045116; GO:0046982	-0.124736	-0.124764	4.61002	0.999333	1	At5g19180
G37469	V4LPZ2	PMR5N domain-containing protein	GO:0016020; GO:0016413	0.468259	0.469327	1.62163	0.899426	1	At5g19160
G37470	A0A7J9BP30	Glutamine amidotransferase type-2 domain-containing protein		0.102455	0.102477	4.97648	0.988799	1	At5g19140
G37471	A0A5S9Y5G8	Peptidase A1 domain-containing protein	GO:0004190; GO:0006508	-0.222267	-0.222289	3.82154	1	1	At5g19120
G37472	UPI00053C60A1			0.239752	0.241359	-0.288973	0.872303	1	At5g48430
G37473	A0A6J0LSP5	protein pygopus-like	GO:0046872	-0.732028	-0.732064	6.43803	0.802652	1	At3g06130
G37474	A0A7J0F827	RING-type E3 ubiquitin transferase (EC 2.3.2.27)	GO:0046872; GO:0061630	-0.295169	-0.295753	1.49884	0.956396	1	At3g06140
G37475	UPI00053C8A82			0.42335	0.423884	2.72531	0.955752	1	At5g19070
G37476	A0A835HRC3	Hydrolase_4 domain-containing protein		0.605672	0.606926	1.26193	0.759463	1	At5g19050
G37478	A0A178UHN9	RRM domain-containing protein	GO:0003723	0.109359	0.109542	1.72537	0.996922	1	At5g19030
G37479	A0A8S9G2R4	Ribosomal protein L34e superfamily protein		-0.417018	-0.418168	0.899863	0.867443	1	At3g06180
G37480	P0C8Q8	Pentatricopeptide repeat-containing protein At5g19020, mitochondrial	GO:0005739; GO:0080156	-0.384159	-0.384771	1.66549	0.928628	1	At5g19020
G37481	Q8W4J2	Mitogen-activated protein kinase 16 (AtMPK16) (MAP kinase 16) (EC 2.7.11.24)	GO:0000325; GO:0004674; GO:0004707; GO:0005524; GO:0005634; GO:0005737; GO:0006468; GO:0035556; GO:0106310	-0.249943	-0.249996	4.8736	0.997584	1	At5g19010
G37482	A0A804IDV8	BTB domain-containing protein	GO:0016567	0.0678806	0.0679053	4.04969	0.998533	1	At5g19000
G37483	A0A816QUK3	(rape) hypothetical protein		0.722242	0.723002	2.57567	0.782522	1	At3g06200
G37485	Q3E7I5	Protein FAR1-RELATED SEQUENCE 12	GO:0005634; GO:0006355; GO:0008270	0.151072	0.151141	3.70235	0.999342	1	At5g18960
G37486	A0A540LMP1	Pentatricopeptide repeat-containing protein		0.155726	0.156098	1.23129	0.988013	1	At5g18950
G37487	M4CDB4	Calcium-binding protein 39-like	GO:0035556; GO:0043539	0.148692	0.148756	3.70172	0.999577	1	At5g18940
G37488	A0A0D3B1W0	CHCH domain-containing protein		0.155633	0.156029	1.35016	0.962369	1	At5g18920
G37489	A0A0D9WHY9	procollagen-proline 4-dioxygenase (EC 1.14.11.2)	GO:0004656; GO:0005783	-0.306268	-0.3069	1.83714	0.966301	1	At4g25600
G3749	V4MC33	BHLH domain-containing protein	GO:0003700; GO:0005634; GO:0046983	-0.143673	-0.144123	1.02483	0.979738	1	At2g40200
G37490	R0HFR6	Methyltransferase	GO:0016020	0.32672	0.327464	1.18019	0.926245	1	At5g18850
G37491	A0A834ZJJ3	Heat shock protein 60	GO:0005524; GO:0042026; GO:0140662	0.24324	0.24391	0.869003	0.939214	1	At5g18820
G37492	I1PBI4	RRM domain-containing protein	GO:0003723; GO:0016607	0.0862659	0.0863354	2.70967	0.999199	1	At5g18810
G37493	Q8LGE7	NADH dehydrogenase [ubiquinone] 1 alpha subcomplex subunit 8-B	GO:0005739; GO:0005747; GO:0005758; GO:0006120; GO:0009536	-0.285282	-0.28535	4.30189	0.998309	1	At5g18800
G37494	A0A0D3B1V6	50S ribosomal protein L33	GO:0003735; GO:0005840; GO:0006412; GO:0009536; GO:1990904	-0.0959865	-0.0960569	2.82946	0.999724	1	At3g06320
G37495	R0GUY1	RING-CH-type domain-containing protein	GO:0008270; GO:0016020	0.0367273	0.0367782	2.7803	0.999139	1	At5g18760
G37496	A0A5S9Y5C8	J domain-containing protein		-0.292617	-0.292865	2.86335	0.995388	1	At5g18750
G37499	A0A0K0L1T0	Beta-amylase (EC 3.2.1.2)	GO:0000272; GO:0016161; GO:0102229	0.034758	0.03476	6.41116	0.999964	1	At5g18670
G375	UPI000B8C7E2E			0.100968	0.101019	3.42665	0.999769	1	At1g73730
G37500	Q8VZK0	E3 ubiquitin-protein ligase MIEL1 (EC 2.3.2.27) (MYB30-interacting E3 ligase 1) (Pirh2-like protein 1) (AtPILP1) (RING-type E3 ubiquitin transferase MIEL1)	GO:0004842; GO:0005634; GO:0005737; GO:0006511; GO:0006952; GO:0008270; GO:0016567; GO:0061630; GO:1900425; GO:1901485	0.512018	0.512146	4.26645	0.953305	1	At5g18650
G37501	F4JY24	ISWI chromatin-remodeling complex ATPase CHR17 (EC 3.6.4.-) (Protein CHROMATIN REMODELING 17)	GO:0003677; GO:0005524; GO:0005634; GO:0008094; GO:0016787; GO:0031491; GO:0140750; GO:1900036	-0.201623	-0.201644	5.64938	0.990696	1	At5g18620
G37502	A0A834X3H2	Serine/threonine-protein kinase PBL27	GO:0016301; GO:0016310	0.0981009	0.0981216	4.83576	0.999747	1	At5g18610
G37504	A0A7J8XE11	Acyl-CoA-binding domain-containing protein 4-like		0.0690321	0.0690401	5.712	0.999944	1	At5g18590
G37505	A0A654G289	Serine/threonine-protein phosphatase 2A regulatory subunit B'' subunit TON2	GO:0005509; GO:0005737; GO:0035303	0.154562	0.154611	4.21885	0.999749	1	At5g18580
G37506	Q8L7L0	GTP-binding protein OBGC, chloroplastic (AtOBGC) (GTP-binding protein OBG-like) (AtOBGL) (Protein CHLOROPLASTIC SAR1) (CPSAR1) (Protein EMBRYO DEFECTIVE 269) (Protein EMBRYO DEFECTIVE 3138)	GO:0000287; GO:0003729; GO:0003924; GO:0005525; GO:0005739; GO:0006364; GO:0009416; GO:0009507; GO:0009570; GO:0009658; GO:0009706; GO:0009793; GO:0010027	-0.787836	-0.788574	3.8348	0.795146	1	At5g18570
G37507	R0HAE2	Zinc finger CCCH domain-containing protein 58	GO:0003677; GO:0046872	0.967456	0.967725	4.40975	0.323331	1	At5g18550
G37508	A0A3P6DH19	Uncharacterized protein		-0.314126	-0.314604	2.02346	0.963714	1	At5g18540
G37509	F4JY11	Protein CANDIDATE G-PROTEIN COUPLED RECEPTOR 7 (AtCand7)	GO:0002237; GO:0004930; GO:0005794; GO:0007186; GO:0010015; GO:0016020	0.183559	0.183752	2.36877	0.997603	1	At5g18520
G3751	Q9XEE9	GDP-Man:Man(3)GlcNAc(2)-PP-Dol alpha-1,2-mannosyltransferase (EC 2.4.1.131) (Alpha-1,2-mannosyltransferase ALG11) (Asparagine-linked glycosylation protein 11) (Protein LEAF WILTING 3)	GO:0004377; GO:0005783; GO:0005789; GO:0006487; GO:0006490; GO:0006970; GO:0009737; GO:0009832; GO:0016020	-0.0495873	-0.0496131	3.33604	0.99975	1	At2g40190
G37510	A0A087GSW8	Uncharacterized protein		0.298385	0.304972	-1.02586	0.76082	1	NaN
G37511	Q8LEB6	Probable receptor-like protein kinase At5g18500 (EC 2.7.11.1)	GO:0004674; GO:0005524; GO:0005886; GO:0006468; GO:0106310	0.0925218	0.0925338	5.19042	0.997367	1	At5g18500
G37513	V4LDR2	Hexosyltransferase (EC 2.4.1.-)	GO:0005794; GO:0006673; GO:0009555; GO:0010183; GO:0015020; GO:0016020; GO:0046513; GO:1990482	-0.259653	-0.260296	1.23777	0.956095	1	At5g18480
G37514	A0A087G886	Pentatricopeptide repeat-containing protein At5g18475		0.145354	0.145455	3.01658	0.999168	1	At5g18475
G37515	D7LXV5	Bulb-type lectin domain-containing protein	GO:0030246	0.216791	0.218016	-0.172303	0.878891	1	At5g18470
G37516	A0A5B6YUE6	CCR4-NOT transcription complex subunit 11	GO:0005634; GO:0005737; GO:0030014; GO:0031047	-0.0915633	-0.091609	3.47427	0.999673	1	At5g18420
G37517	A0A8X7QNY1	Uncharacterized protein		-0.0907895	-0.0908383	2.98407	0.997582	1	At5g18420
G37518	Q5S2C3	Protein PIR (PIR of plants) (Protein KLUNKER) (AtSRA1) (Protein PIROGI)	GO:0000340; GO:0000902; GO:0006417; GO:0010090; GO:0030036; GO:0030833; GO:0031209; GO:0031267; GO:0045010	0.546357	0.546423	5.61219	0.980879	1	At5g18410
G37519	Q8L7Z3	Anamorsin homolog (Fe-S cluster assembly protein DRE2 homolog)	GO:0005737; GO:0005758; GO:0009055; GO:0016226; GO:0046872; GO:0051537; GO:0051539	0.372831	0.373025	3.38766	0.980215	1	At5g18400
G37520	H9W739	Pentatricopeptide repeat-containing protein		0.266009	0.267482	0.163792	0.856586	1	At1g63630
G37521	A0A6D2KH36	40S ribosomal protein S16	GO:0003735; GO:0005840; GO:0006412; GO:1990904	-0.542651	-0.542742	5.01806	0.952655	1	At5g18380
G37522	Q38JX7	Disease resistance protein		-0.258382	-0.258489	4.76277	0.96658	1	At4g16880
G37523	A0A078IYF2	apyrase (EC 3.6.1.5) (ATP-diphosphatase) (ATP-diphosphohydrolase) (Adenosine diphosphatase) (NTPDase)	GO:0005524; GO:0009134; GO:0016020; GO:0017110	0.320924	0.320991	4.72026	0.99903	1	At5g18280
G37525	V4LHD1	Secreted protein		0.239618	0.239801	2.65349	0.973666	1	NaN
G37526	UPI00202F6CC8			0.290758	0.29096	3.05633	0.987554	1	At5g18250
G37527	Q9FK47	Myb-related protein 1 (Myb family transcription factor PHL10) (Protein PHR1-LIKE 10)	GO:0003677; GO:0003700; GO:0005634	0.0817845	0.0822808	0.582594	0.976783	1	At5g18240
G37528	none			0.657104	0.659245	0.966129	0.572319	1	NaN
G37529	A0A565CN25	Not3 domain-containing protein	GO:0005634; GO:0005737; GO:0006355; GO:0030015	0.130845	0.130856	6.23628	0.999879	1	At5g18230
G3753	A0A1P8AXQ9	Trichome birefringence-like protein (DUF828)	GO:0016020; GO:0016413	-0.132585	-0.133399	-0.73287	0.904969	1	At2g40160
G37530	A0A7J9FDD6	Protein kinase domain-containing protein	GO:0004672; GO:0005524; GO:0006468	0.180572	0.180596	5.37576	0.999722	1	At5g18190
G37531	A0A1Y1Y1F4	H/ACA ribonucleoprotein complex subunit	GO:0001522; GO:0003723; GO:0005730; GO:0006364; GO:1990904	-0.376596	-0.376791	3.19843	0.994076	1	At3g03920
G37532	R0GS56	Methyltransferase-like protein		-1.02098	-1.02467	0.929473	0.225485	1	At5g18150
G37533	Q9FK56	Chaperone DnaJ-domain superfamily protein (Uncharacterized protein At5g18140)	GO:0005737; GO:0009507; GO:0016020; GO:0042026; GO:0051082; GO:0051085	0.565952	0.566193	3.79383	0.98367	1	At5g18140
G37535	Q84JN1	5'-adenylylsulfate reductase-like 7 (Adenosine 5'-phosphosulfate reductase-like 7) (APR-like 7) (AtAPRL7)	GO:0016020	0.66548	0.665641	4.60752	0.939127	1	At5g18120
G37536	A0A397XLB4	mRNA cap-binding protein	GO:0003723; GO:0003743; GO:0005737; GO:0009615	0.0335895	0.0335986	4.4198	0.999972	1	At5g18110
G37537	R0FIQ9	B3 domain-containing protein	GO:0003677; GO:0005634	-0.431387	-0.431562	3.89098	0.994729	1	At5g18000
G37538	Q9FJG0	Auxin-responsive protein SAUR20 (Protein SMALL AUXIN UP RNA 20)	GO:0005886; GO:0009733; GO:0009734	-0.942849	-0.947719	2.168	0.322449	1	At5g18020
G37539	Q9FK62	Auxin-responsive protein SAUR24 (Protein SMALL AUXIN UP RNA 24)	GO:0005886; GO:0009734	-1.07153	-1.12906	0.719182	0.325025	1	At5g18080
G3754	Q9XEE6	Zinc finger CCCH domain-containing protein 29 (AtC3H29) (AtSZF2)	GO:0003677; GO:0003700; GO:0005634; GO:0006355; GO:0009409; GO:0046872; GO:0050832; GO:0071456	-0.390472	-0.390621	2.16962	0.777009	1	At2g40140
G37541	A0A817B4C6	(rape) hypothetical protein	GO:0009733	-0.256564	-0.259136	-0.50007	0.82454	1	At5g18050
G37543	Q02166	Anthranilate phosphoribosyltransferase, chloroplastic (EC 2.4.2.18)	GO:0000162; GO:0004048; GO:0005829; GO:0009507; GO:0009536; GO:0009570; GO:0009941; GO:0046872	-0.673681	-0.673774	5.01116	0.612342	1	At5g17990
G37544	A0A2P6Q2P9	Putative initiation factor eIF-4 gamma, MA3	GO:0003743	0.249175	0.249605	1.56556	0.976019	1	At5g17930
G37546	A0A8T2C5N5	Transmembrane protein		-0.0725236	-0.0725522	4.04024	0.999487	1	At5g17910
G37547	none			0.339772	0.340554	1.69776	0.980565	1	NaN
G37548	A0A392MN71	Microfibrillar-associated protein 1-like		0.111726	0.111743	5.28085	0.998101	1	At4g08580
G37549	A0A8S2AL53	Genome assembly, chromosome: 6		-0.0894411	-0.0894799	2.99293	0.997258	1	NaN
G37550	none			0.517946	0.518746	1.77221	0.93651	1	NaN
G37551	A0A565CMQ5	C-JID domain-containing protein	GO:0006952	0.626022	0.626239	3.46055	0.930109	1	At5g45200
G37553	A0A2P2J996	EKA-like protein		0.123043	0.123745	0.0576492	0.962439	1	NaN
G37554	UPI000901BB84			0.685545	0.685765	4.39388	0.824784	1	At5g17860
G37555	Q9FKP2	Cation/calcium exchanger 2 (Protein CATION EXCHANGER 8)	GO:0005783; GO:0006812; GO:0006813; GO:0006814; GO:0006970; GO:0008324; GO:0015297; GO:0016020	0.175987	0.176513	1.15116	0.967253	1	At5g17850
G37556	A0A6D2L9R6	CR-type domain-containing protein		-0.421165	-0.422457	1.65181	0.901888	1	At5g17840
G37559	A0A0D2ZWJ9	HTH myb-type domain-containing protein		0.990884	0.996841	0.347382	0.254009	1	At5g17800
G37560	A0A087G802	Zinc finger protein VAR3, chloroplastic	GO:0003729; GO:0009570; GO:0009658; GO:0046872; GO:1900871	-0.0524748	-0.0525112	4.09381	0.999854	1	At5g17790
G37561	Q9ZNT1	NADH--cytochrome b5 reductase 1 (EC 1.6.2.2)	GO:0004128; GO:0005741; GO:0005783; GO:0009505; GO:0009536; GO:0022900	0.730592	0.730614	7.46969	0.785464	1	At5g17770
G37562	Q9FN75	AAA-ATPase At5g17760 (EC 3.6.1.-)	GO:0005524; GO:0005886; GO:0006950; GO:0016887	-0.377109	-0.37718	4.16209	0.984974	1	At5g17760
G37563	V4LH72	GrpE protein homolog	GO:0000774; GO:0005759; GO:0006457; GO:0009570; GO:0009941; GO:0034605; GO:0042803; GO:0043621; GO:0050821; GO:0051087	-0.00204723	-0.00204716	4.68587	0.999997	1	At5g17710
G37564	R0H6Y6	Chromo domain-containing protein	GO:0000792; GO:0005634; GO:0031507	-0.0160046	-0.0160089	4.13829	0.999966	1	At5g17690
G37565	Q9LF61	Xylulose 5-phosphate/phosphate translocator, chloroplastic (Xul-5-P/phosphate translocator)	GO:0005794; GO:0008643; GO:0009536; GO:0009941; GO:0015120; GO:0015297; GO:0015713; GO:0031969; GO:0035436; GO:0071917	-0.973038	-0.974692	2.64467	0.297432	1	At5g17630
G37566	A2WXD7	Ropporin-1-like protein	GO:0005876; GO:0009524; GO:0051011	-0.249696	-0.249886	2.98248	0.99366	1	At5g17620
G37567	A0A2J6KB51	Uncharacterized protein		0.170142	0.170618	0.842051	0.962232	1	At5g17610
G37569	none			0.038598	0.0386523	1.72079	0.995995	1	NaN
G37570	A0A7J7LVG5	Protein kinase domain-containing protein	GO:0016788	-0.254054	-0.25455	1.41552	0.941942	1	At3g03500
G37572	Q9LF68	Protein BOLA4, chloroplastic/mitochondrial	GO:0005739; GO:0009507; GO:0009536	0.0495396	0.0495694	3.56655	0.998761	1	At5g17560
G37573	Q94EI3	Peroxisome biogenesis protein 19-2 (Peroxin-19-2) (AtPEX19-2) (Peroxisomal membrane protein import receptor PEX19-2)	GO:0005778; GO:0005829; GO:0006625; GO:0007031; GO:0033328; GO:0045046	-0.213288	-0.213476	3.1309	0.99452	1	At5g17550
G37574	A0A654G2B8	Ovule protein		0.378896	0.379312	2.06334	0.952703	1	At5g17522
G37575	A0A6A6LZ55	GLTSCR1 domain-containing protein		0.0445401	0.044594	2.30354	0.998697	1	At5g17510
G37576	A0A565CMH8	Uncharacterized protein	GO:0016020	-0.381727	-0.382015	4.59301	0.832496	1	At3g03341
G37577	UPI001CC68300			-0.116742	-0.116801	3.23154	0.999764	1	At5g17440
G37578	Q8LB08	ADP,ATP carrier protein ER-ANT1 (ADP/ATP translocase ER-ANT1) (Endoplasmic reticulum-adenine nucleotide transporter 1) (ER-ANT1)	GO:0005471; GO:0005743; GO:0005789; GO:0048316; GO:0048364; GO:0048367; GO:0051503; GO:0140021; GO:1990544	-0.143445	-0.143769	1.92736	0.991014	1	At5g17400
G37580	none			0.877874	0.88048	0.707374	0.393251	1	NaN
G37581	A0A565CN32	HTH myb-type domain-containing protein	GO:0003677	-0.0597669	-0.0598312	0.1851	0.978423	1	At5g17300
G37582	Q9FFI2	Autophagy protein 5 (Protein autophagy 5) (AtAPG5)	GO:0000045; GO:0000422; GO:0006501; GO:0006914; GO:0006995; GO:0010150; GO:0015031; GO:0034045; GO:0034274; GO:0042594; GO:0044804; GO:0050832	0.735428	0.736072	2.52217	0.780856	1	At5g17290
G37583	Q9FFI4	Protein prenylyltransferase superfamily protein (Similarity to unknown protein)		0.22333	0.22371	1.04795	0.835719	1	At5g17270
G37584	V4KUS7	GPI ethanolamine phosphate transferase 3	GO:0005789; GO:0006506; GO:0051377	0.220823	0.220929	3.25717	0.995485	1	At5g17250
G37585	V4LDD9	SET domain-containing protein		-0.297153	-0.297903	0.925878	0.999054	1	At5g17240
G37586	none			-0.574976	-0.584614	2.92164	0.576955	1	NaN
G37587	A0A097PKZ0	15-cis-phytoene synthase (EC 2.5.1.32)	GO:0004311; GO:0010287; GO:0016117; GO:0016767; GO:0046905	-0.428202	-0.428451	5.95601	0.989906	1	At5g17230
G37588	A0A1J3G4R9	Glutathione S-transferase F12	GO:0016740	-1.11036	-1.13947	-0.759297	0.347348	1	At5g17220
G37590	A0A835B3F1	ADP-ribosylation factor	GO:0003924; GO:0005525; GO:0005794; GO:0016192	0.482812	0.483043	3.32002	0.99267	1	At5g17060
G37591	A0A803L215	Anthocyanidin 3-O-glucosyltransferase		0.180906	0.182371	-0.408348	0.891963	1	At5g17040
G37592	A0A7J9DU39	CRM1_C domain-containing protein	GO:0005049; GO:0005634; GO:0006611	-0.260859	-0.260911	4.67464	0.999406	1	At5g17020
G37593	A0A392MKG8	NADP-dependent alkenal double bond reductase P1-like	GO:0016628	0.29801	0.298055	5.07117	0.98891	1	At3g59845;At3g59840
G37594	H9W812	KIX_2 domain-containing protein	GO:0000184	0.166387	0.166743	1.88884	0.937317	1	NaN
G37595	R0HDM7	Deltameth_res domain-containing protein	GO:0016020	-0.475274	-0.476348	1.17263	0.903051	1	At5g16950
G37596	UPI00053C3741			0.0672961	0.067575	0.300999	0.981696	1	At5g16940
G37597	Q8RXI0	AAA-type ATPase family protein (Uncharacterized protein At5g16930)	GO:0005524; GO:0005739; GO:0007005; GO:0016887	0.232908	0.233291	1.72488	0.9708	1	At5g16930
G37598	UPI001CB9D106			0.876398	0.876683	4.39902	0.570278	1	At4g17730
G37599	A0A1J3F3H8	Heat stress transcription factor A-1b	GO:0003700; GO:0005634; GO:0043565	0.727216	0.728113	2.13237	0.74698	1	At3g02990
G376	UPI0018E0316B			1.01222	1.01768	0.0634486	0.24262	1	At3g49660
G3760	O04212	Putative ABC1 protein At2g40090	GO:0005743; GO:0007005; GO:0031966; GO:0055088	-0.187469	-0.187824	1.97408	0.984418	1	At2g40090
G37600	A0A0A9LHR6	Photosystem II reaction center Psb28 protein		0.0147334	0.0147515	0.445798	0.997477	1	At5g16810
G37601	Q9LFD8	histone acetyltransferase (EC 2.3.1.48)	GO:0000139; GO:0004402; GO:0004596; GO:0006473; GO:0006474; GO:0007059; GO:0016020; GO:0017196; GO:0043966; GO:0043967	0.118454	0.118608	2.08116	0.998618	1	At5g16800
G37602	none			0.321576	0.323839	-0.0741013	0.869694	1	NaN
G37603	Q9SBA5	Inositol-tetrakisphosphate 1-kinase 1 (EC 2.7.1.134) (Inositol 1,3,4-trisphosphate 5/6-kinase 1) (AtItpk-1) (Inositol-triphosphate 5/6-kinase 1) (Ins(1,3,4)P(3) 5/6-kinase 1) (EC 2.7.1.159)	GO:0000287; GO:0005524; GO:0010264; GO:0032957; GO:0047325; GO:0052725; GO:0052726; GO:0052746	-0.27355	-0.273731	3.15029	0.993207	1	At5g16760
G37604	A0A6D2KER0	WEB family protein, chloroplastic		0.207392	0.207417	5.40926	0.996045	1	At3g02930
G37605	F4KE63	Valine--tRNA ligase, chloroplastic/mitochondrial 2 (EC 6.1.1.9) (Protein EMBRYO DEFECTIVE 2247) (Valyl-tRNA synthetase) (ValRS)	GO:0002161; GO:0004832; GO:0005524; GO:0005739; GO:0005829; GO:0006438; GO:0009507; GO:0009570; GO:0009793	-0.466433	-0.466584	4.60781	0.9793	1	At5g16715
G37606	A0A8S9IMI2	Transcription repressor		0.340543	0.340686	3.62295	0.996554	1	At5g16680
G37607	A0A087G7N5	Low-density receptor-like protein	GO:0016020	-0.56587	-0.566143	4.28458	0.98477	1	At5g16660
G37608	V4N7M5	J domain-containing protein		-0.227745	-0.227942	2.83814	0.996873	1	At5g16650
G37609	Q9FMD3	Pentatricopeptide repeat-containing protein At5g16640, mitochondrial	GO:0005739	0.565302	0.569531	0.14245	0.697616	1	At5g16640
G3761	A0A8S9M6L9	BAG domain-containing protein		-0.547183	-0.550686	-0.174766	0.831863	1	At2g40085
G37610	A0A6A2XBY8	STI1 domain-containing protein		-0.0559139	-0.0559237	4.92667	0.999493	1	At5g16620
G37611	A0A5K0X1D8	Rab-GAP TBC domain-containing protein		-0.473367	-0.473637	3.12594	0.974263	1	At5g16610
G37612	V4KUL7	Protein kinase domain-containing protein	GO:0004672; GO:0005524; GO:0005886; GO:0006468; GO:0009610	0.004501	0.00449761	4.01179	0.99995	1	At5g16590
G37613	A0A022R4J3	SANT domain-containing protein	GO:0000976; GO:0005634; GO:0006355; GO:0010158	-0.145181	-0.145557	1.34978	0.985463	1	At5g16560
G37614	Q9FFC9	Voltage-dependent L-type calcium channel subunit	GO:0005783; GO:0005811; GO:0016020; GO:0140042	-0.00741503	-0.00741947	2.66997	0.999539	1	At5g16550
G37616	Q9FFD2	Probable UDP-arabinopyranose mutase 5 (EC 5.4.99.30) (Reversibly glycosylated polypeptide 5) (AtRGP5) (UDP-L-arabinose mutase 5)	GO:0005794; GO:0005829; GO:0009506; GO:0009536; GO:0009832; GO:0016866; GO:0033356; GO:0071555	-0.22522	-0.225278	4.22404	0.999788	1	At5g16510
G37617	V4LGV7	SWIM-type domain-containing protein	GO:0008270	0.0323388	0.0323608	3.53557	0.99992	1	At1g64253
G37618	Q0WW31	Uncharacterized protein At5g16480		-0.350737	-0.351851	0.807843	0.879778	1	At5g16480
G37619	Q9FFD8	Protein METHYLENE BLUE SENSITIVITY 2	GO:0003700; GO:0005634; GO:0005737; GO:0006355; GO:0009536; GO:0010150; GO:0010494; GO:0071452; GO:0080183; GO:1900055	0.392332	0.392383	5.15669	0.998122	1	At5g16470
G37621	Q42533	Biotin carboxyl carrier protein of acetyl-CoA carboxylase 1, chloroplastic (AtBCCP1) (BCCP-1)	GO:0003989; GO:0006633; GO:0009317; GO:0009507; GO:0009536; GO:0009570; GO:0009941	-0.659433	-0.65972	4.10288	0.783894	1	At5g16390
G37622	Q9LQS1	Probable acyl-activating enzyme 8 (EC 6.2.1.-) (AMP-binding protein 8) (AtAMPBP8)	GO:0006631; GO:0016874	0.525038	0.525378	4.04589	0.967656	1	At1g75960
G37623	A0A830CSB2	ubiquitinyl hydrolase 1 (EC 3.4.19.12)	GO:0004843; GO:0006511	0.313387	0.313571	3.0861	0.997457	1	At5g16310
G37624	UPI0019239A22			-0.159287	-0.159314	5.03221	0.998845	1	At5g16300
G37627	A0A7J9DGF9	Rad21_Rec8 domain-containing protein	GO:0007062; GO:0008278	0.0540355	0.0540457	4.86352	0.999939	1	At5g16270
G37628	A0A565CMC3	RRM domain-containing protein	GO:0000398; GO:0003723	0.200861	0.200925	4.0314	0.999686	1	At5g16260
G37629	A0A8J5HPB4	CASP-like protein	GO:0016020	-0.349749	-0.351293	0.462751	0.869138	1	At3g02640
G3763	Q494P4	At2g40070 (En/Spm-like transposon protein) (Flocculation FLO11-like protein)	GO:0005794; GO:0005875; GO:0043622; GO:0051211; GO:0055028	0.337717	0.337902	3.23466	0.994987	1	At2g40070
G37630	A0A078GJ43	Acyl-[acyl-carrier-protein] desaturase (EC 1.14.19.-)	GO:0006631; GO:0006633; GO:0009507; GO:0045300; GO:0046872; GO:0102786	-0.898179	-0.898713	3.72648	0.463445	1	At3g02630
G37632	UPI00053A23DF			-0.129665	-0.129907	0.900478	0.983827	1	At5g16220
G37633	D7M824	LisH domain and HEAT repeat-containing protein KIAA1468 homolog	GO:0005802; GO:0032367	0.349031	0.349102	4.92521	0.99927	1	At5g16210
G37634	V4N7I9	Uncharacterized protein		0.375246	0.377911	-0.0597963	0.801288	1	At5g16200
G37636	A0A498KI00	40S ribosomal protein S7	GO:0003735; GO:0005840; GO:0006412; GO:1990904	-0.53402	-0.534099	5.04162	0.976758	1	At5g16130
G37637	R0FJE1	Hydrolase_4 domain-containing protein		0.614854	0.615343	2.46319	0.925617	1	At5g16120
G37639	Q9M888	T-complex protein 1 subunit zeta 1 (TCP-1-zeta 1) (CCT-zeta 1) (Chaperonin CCT6A)	GO:0005524; GO:0005737; GO:0005829; GO:0005832; GO:0006457; GO:0010043; GO:0016887; GO:0051082; GO:0140662	-0.249358	-0.249481	3.37149	0.998931	1	At3g02530
G3764	O04209	Clathrin light chain 2	GO:0005198; GO:0005794; GO:0005856; GO:0005886; GO:0006886; GO:0009504; GO:0009524; GO:0009941; GO:0030125; GO:0030130; GO:0030132; GO:0032050; GO:0042802; GO:0072583	-0.173637	-0.173665	5.18125	0.999834	1	At2g40060
G37640	UPI00053AC57C			-0.580966	-0.581252	3.52046	0.969881	1	At5g16060
G37641	Q9LFS0	At5g16040 (Regulator of chromosome condensation (RCC1) family protein) (UVB-resistance protein-like)	GO:0005737; GO:0009536	-0.144901	-0.144972	3.42437	0.999083	1	At5g16040
G37642	R0GVZ9	Mental retardation GTPase activating protein		0.141118	0.141133	5.59514	0.999902	1	At5g16030
G37643	Q9LFS4	Protein NSP-INTERACTING KINASE 1 (AtNIK1) (EC 2.7.11.1) (LRR receptor-like serine/threonine-protein kinase NIK1)	GO:0004672; GO:0004674; GO:0005524; GO:0005654; GO:0005737; GO:0005886; GO:0006468; GO:0034504; GO:0040015; GO:0042802; GO:0046777; GO:0051607; GO:0106310	0.361311	0.361453	4.56999	0.993781	1	At5g16000
G37644	A0A6A6MP71	Pentatricopeptide repeat-containing protein	GO:0008380	-0.237006	-0.2372	2.83831	0.990178	1	At5g15980
G37646	Q9S7T9	S-adenosylmethionine decarboxylase proenzyme 2 (AdoMetDC2) (EC 4.1.1.50) [Cleaved into: S-adenosylmethionine decarboxylase 2 alpha chain; S-adenosylmethionine decarboxylase 2 beta chain]	GO:0004014; GO:0005829; GO:0006597; GO:0008295	0.0641457	0.064155	4.48777	0.998945	1	At5g15950
G37647	V4LP19	PMR5N domain-containing protein	GO:0016020; GO:0016413	-1.54027	-1.86237	-0.778691	0.309537	1	At5g15890
G37648	A0A2P6S3E0	Membrin	GO:0016020	0.0341794	0.0342471	1.68811	0.998707	1	At5g15880
G37649	A0A078FXS7	BnaC05g14060D protein	GO:0052861	0.639698	0.640189	3.5056	0.895998	1	At1g18310
G3765	O04204	60S acidic ribosomal protein P0-1	GO:0000027; GO:0002181; GO:0003729; GO:0003735; GO:0005794; GO:0022625; GO:0022626; GO:0070180	-0.648931	-0.649044	4.78096	0.928358	1	At2g40010
G37652	A0A8X7V1X5	Uncharacterized protein		0.743501	0.744755	1.90921	0.732132	1	At5g15820
G37653	Q9LFU5	tRNA (guanine(26)-N(2))-dimethyltransferase 1 (EC 2.1.1.216) (tRNA 2,2-dimethylguanosine-26 methyltransferase 1) (tRNA(guanine-26,N(2)-N(2)) methyltransferase 1) (tRNA(m(2,2)G26)dimethyltransferase 1)	GO:0000049; GO:0002940; GO:0004809; GO:0005634	0.148314	0.148452	2.59445	0.992865	1	At5g15810
G37654	A0A087H6B2	MADS-box transcription factor	GO:0000977; GO:0003700; GO:0005634; GO:0045944; GO:0046983; GO:0048481	0.554792	0.554834	6.16834	0.992357	1	At3g57230
G37655	V4N7F7	RING-type domain-containing protein		0.961265	0.96167	3.64659	0.338225	1	At5g15790
G37656	A0A6A2XKH0	Fasciclin-like arabinogalactan protein 2		0.190683	0.190951	2.0518	0.993476	1	At4g12730
G37659	none			0.582003	0.583092	1.45818	0.768868	1	NaN
G3766	none			-0.320323	-0.320676	1.97232	0.953737	1	NaN
G37660	A0A058ZEC4	Ribosomal_S4 domain-containing protein	GO:0019843	0.721276	0.724158	0.35465	0.561917	1	At5g15750
G37661	Q4V398	Rhamnogalacturonan I rhamnosyltransferase 1 (EC 2.4.1.351) (O-fucosyltransferase 34) (O-FucT-34) (O-fucosyltransferase family protein)	GO:0000139; GO:0005737; GO:0006004; GO:0008194; GO:0010214; GO:0010395; GO:0045489	0.887208	0.887842	3.34951	0.443043	1	At5g15740
G37663	Q1KUZ9	F-box domain-containing protein		0.225266	0.225495	2.39518	0.991065	1	At5g15710
G37664	A0A0A9K2T2	Patatin	GO:0000902	-0.356437	-0.361681	-0.907779	0.723129	1	At5g15680
G37665	D7M7E8	Mitochondrial substrate carrier family protein	GO:0016020; GO:0055085	0.0663998	0.0664721	2.86333	0.998156	1	At5g15640
G37666	R0FFM5	Eukaryotic translation initiation factor 3 subunit M (eIF3m)	GO:0001732; GO:0003743; GO:0016282; GO:0033290; GO:0071541	-0.350668	-0.350944	2.83144	0.992125	1	At5g15610
G37669	D7M7E0	BTP domain-containing protein	GO:0005669; GO:0046982	0.055209	0.0552487	2.98181	0.999366	1	At5g15570
G37670	A0A7J7MXP9	Sister chromatid cohesion protein	GO:0003682; GO:0005634; GO:0010468; GO:0061780	0.143299	0.143412	2.78696	0.996447	1	At5g15540
G37671	S5TM35	UDP-glucose 6-dehydrogenase	GO:0003979; GO:0051287	0.20836	0.208377	6.48843	0.998287	1	At5g15490
G37672	Q8GWT1	Probable galacturonosyltransferase 14 (EC 2.4.1.-)	GO:0000139; GO:0005794; GO:0009555; GO:0009860; GO:0047262; GO:0048358; GO:0052325; GO:0090406	0.0979656	0.098006	4.30135	0.999376	1	At5g15470
G37673	Q9LF37	Chaperone protein ClpB3, chloroplastic (ATP-dependent Clp protease ATP-binding subunit ClpB homolog 3) (Casein lytic proteinase B3) (Protein ALBINO OR PALE GREEN 6)	GO:0005524; GO:0005737; GO:0009408; GO:0009507; GO:0009532; GO:0009536; GO:0009570; GO:0009658; GO:0016887; GO:0034605; GO:0042026	0.2538	0.253913	3.92748	0.993289	1	At5g15450
G37674	A0A0A9NI66	Yippee domain-containing protein		0.288953	0.289119	3.44653	0.975855	1	At5g39360
G37675	A0A5A7QRI6	Cyclic nucleotide-gated ion channel		0.403508	0.403547	6.12453	0.994301	1	At5g15410
G37676	Q9LF41	Probable ubiquitin conjugation factor E4 (EC 2.3.2.27) (Plant U-box protein 1) (RING-type E3 ubiquitin transferase E4) (U-box domain-containing protein 1) (Ubiquitin-fusion degradation protein 2-like) (UB fusion protein 2-like)	GO:0000151; GO:0000209; GO:0005634; GO:0005737; GO:0006511; GO:0016567; GO:0030433; GO:0034450; GO:0061630	0.142983	0.143001	5.51292	0.999908	1	At5g15400
G37677	V4LNX7	SpoU_methylase domain-containing protein	GO:0000049; GO:0008173; GO:0030488	-0.468194	-0.470163	0.812736	0.763254	1	At5g15390
G37679	D7M7B7	ATP synthase subunit e, mitochondrial	GO:0016020	-0.392333	-0.392422	4.50298	0.996332	1	At5g15320
G3768	O04202	Eukaryotic translation initiation factor 3 subunit F (eIF3f) (eIF-3-epsilon) (eIF3 p32 subunit)	GO:0001732; GO:0003743; GO:0005634; GO:0005737; GO:0005794; GO:0006413; GO:0008237; GO:0009744; GO:0009793; GO:0009846; GO:0016282; GO:0031369; GO:0033290; GO:0071541	0.116007	0.116033	4.37482	0.999144	1	At2g39990
G37680	Q8S2S2	Myb-related protein-like protein		-0.920395	-0.921243	5.35432	0.426034	1	At5g15310
G37681	V4LCV5	KH domain-containing protein	GO:0003729	0.254497	0.254574	4.11468	0.990587	1	At2g03110
G37684	A0A0D3B184	50S ribosomal protein L27	GO:0003735; GO:0005840; GO:0006412; GO:1990904	-0.757855	-0.758177	3.70336	0.826044	1	At5g15220
G37685	A0A8T3AU36	ZF-HD dimerization-type domain-containing protein		-0.967753	-0.970985	0.802557	0.280657	1	At1g14687
G37686	A0A367J7J5	40S ribosomal protein S9	GO:0003735; GO:0006412; GO:0015935; GO:0019843	-0.919888	-0.91995	6.21855	0.439852	1	At5g15200
G37687	A0A022R363	BHLH domain-containing protein	GO:0005634; GO:0006355; GO:0040008; GO:0046983	0.274256	0.27496	2.19544	0.999813	1	At3g28857
G37689	Q9LXG9	Plant cysteine oxidase 1 (AtPCO1) (EC 1.13.11.20) (Hypoxia-responsive unknown protein 29)	GO:0001666; GO:0005506; GO:0005634; GO:0005829; GO:0009061; GO:0017172; GO:0018171; GO:0070483; GO:0071456	-0.187355	-0.187411	3.46634	0.989187	1	At5g15120
G37690	R0H427	Voltage-dependent anion-selective channel	GO:0005741; GO:0008308	-0.803248	-0.803487	3.94848	0.631266	1	At5g15090
G37691	Q9LFP7	Serine/threonine-protein kinase PBL34 (EC 2.7.11.1) (PBS1-like protein 34) (Receptor-like cytoplasmic kinase PBL34)	GO:0002221; GO:0004674; GO:0005524; GO:0005886; GO:0006468; GO:0006952; GO:0031663; GO:0106310	0.199523	0.199627	3.05568	0.943356	1	At5g15080
G37692	A0A392PR13	Xylosyltransferase 1-like	GO:0015020; GO:0016020	-0.0532091	-0.0532514	2.9346	0.999714	1	At3g03690
G37693	A0A3L6EUC3	Hydrolase_4 domain-containing protein		0.130267	0.130362	4.32514	0.999298	1	At3g62860
G37694	A0A6J0M7X9	E2F transcription factor-like E2FD	GO:0000978; GO:0005634; GO:0005667; GO:0006357; GO:0007049	-0.60421	-0.609838	-0.351403	0.570952	1	At5g14960
G37695	A0A0D3B167	Anaphase-promoting complex subunit CDC26		0.408792	0.408845	5.30301	0.99607	1	At5g14950
G37696	Q93VK7	AT5g14910/F2G14_30 (Heavy metal transport/detoxification superfamily protein)	GO:0009507; GO:0009535; GO:0009536; GO:0009570; GO:0009579; GO:0009941; GO:0046872	-0.253068	-0.253173	4.99769	0.999427	1	At5g14910
G37697	Q9M7J9	Potassium transporter 8 (AtHAK8) (AtPOT8)	GO:0005886; GO:0006813; GO:0015079; GO:0016020	1.04135	1.04181	4.22639	0.178823	1	At5g14880
G37698	P54904	Pyrroline-5-carboxylate reductase (P5C reductase) (P5CR) (EC 1.5.1.2) (Protein EMBRYO DEFECTIVE 2772)	GO:0004735; GO:0005829; GO:0009408; GO:0009505; GO:0009651; GO:0055129	-0.706027	-0.70679	2.74311	0.806656	1	At5g14800
G37699	M4CWY9	TOG domain-containing protein	GO:0000226; GO:0005881; GO:0008017	-0.232485	-0.232604	3.40419	0.996279	1	At5g14790
G377	A0A6J5UDX4	PPR_long domain-containing protein		0.410264	0.410962	2.1675	0.933403	1	At1g73710
G3770	A0A565C8C7	Uncharacterized protein		-0.0178544	-0.017872	2.5085	0.999658	1	At2g25720
G37700	A0A8S2AJN2	Genome assembly, chromosome: 6		0.222567	0.223733	0.336508	0.913678	1	NaN
G37701	Q9SEI0	Transcription factor WER (Myb-related protein 66) (AtMYB66) (Protein WEREWOLF)	GO:0000976; GO:0003677; GO:0003700; GO:0005634; GO:0030154; GO:0045165; GO:0045893; GO:0048765	-0.754523	-0.756267	0.99251	0.534794	1	At5g14750
G37702	V4LCJ7	Protein kinase domain-containing protein	GO:0004672; GO:0005524; GO:0005886; GO:0006468	0.271738	0.271783	5.13055	0.999656	1	At5g14720
G37703	A0A565CLA4	Epimerase domain-containing protein		-0.519557	-0.520495	4.98039	0.697786	1	At5g14700
G37705	A0A059A3P7	Usp domain-containing protein	GO:0016208	-0.0219969	-0.0220063	3.45188	0.999962	1	At5g14680
G37706	B7FIW2	ADP-ribosylation factor	GO:0003924; GO:0005525; GO:0005794; GO:0006886; GO:0016192	0.320911	0.321021	3.95579	0.997434	1	At5g14670
G37707	Q8VZD5	Shaggy-related protein kinase epsilon (EC 2.7.11.1) (ASK-epsilon) (Shaggy-related protein kinase 13) (AtSK13)	GO:0004674; GO:0005524; GO:0005737; GO:0006972; GO:0007165; GO:0009651; GO:0046777; GO:0106310	-0.340426	-0.340554	3.98279	0.998736	1	At5g14640
G37708	UPI000CE20AE8			0.0972586	0.0974478	1.69894	0.992633	1	At5g15380
G37709	A0A565CLH3	tRNA (adenine(58)-N(1))-methyltransferase (EC 2.1.1.220)	GO:0016429; GO:0031515	-0.379064	-0.380165	0.985998	0.908817	1	At5g14600
G3771	O04200	Peroxisomal nicotinamide adenine dinucleotide carrier (Peroxisomal NAD carrier) (Peroxisomal membrane protein 38, (PMP36)) (AtPMP38) (Protein ABERRANT PEROXISOME MORPHOLOGY 3) (Solute carrier family 25 member 17)	GO:0000325; GO:0005777; GO:0015297; GO:0022857; GO:0043132; GO:0044375; GO:0046861; GO:0055085	0.170073	0.170097	5.43746	0.999798	1	At2g39970
G37710	V4LCI4	Isocitrate dehydrogenase [NADP] (EC 1.1.1.42)	GO:0000287; GO:0004450; GO:0006099; GO:0006102; GO:0051287	-0.370791	-0.371026	2.87786	0.977128	1	At5g14590
G37712	D7M6K7	Core-2/I-branching beta-1,6-N-acetylglucosaminyltransferase family protein	GO:0016020; GO:0016757	0.378617	0.37871	5.02108	0.996861	1	At5g14550
G37714	M1AY30	DNA binding protein		0.676021	0.682741	0.188186	0.495077	1	At3g01560
G37715	A0A833VD36	WD repeat-containing protein 82-B	GO:0048188	0.215889	0.216219	1.65637	0.987685	1	At5g14530
G37717	A0A8X7S6C1	Uncharacterized protein		-0.203286	-0.205119	-0.168116	0.848478	1	At5g14460
G37718	A0A834WJU3	Surfeit locus protein 2		0.0642711	0.0643062	3.36195	0.986924	1	At5g14440
G37719	V4N6Z5	RING-type E3 ubiquitin transferase (EC 2.3.2.27)	GO:0005634; GO:0005886; GO:0009690; GO:0009850; GO:0061630; GO:0070534; GO:0080148	0.0366083	0.0366211	3.58587	0.999935	1	At5g14420
G3772	P58684	Signal peptidase complex subunit 2 (Microsomal signal peptidase 25 kDa subunit) (SPase 25 kDa subunit)	GO:0005783; GO:0005787; GO:0006465; GO:0045047	0.0979975	0.0980171	4.6593	0.999815	1	At2g39960
G37720	S8CH58	Transposase		0.757391	0.757556	4.96191	0.835186	1	At5g14410
G37721	A0A0D3EFJ6	Hydrolase_4 domain-containing protein		0.549421	0.5496	3.75134	0.961509	1	At5g14390
G37722	V4KTW8	CCT domain-containing protein	GO:0005634	-0.419857	-0.420067	4.13922	0.990873	1	At5g14370
G37725	Q8LED9	Probable carboxylesterase 16 (AtCXE16) (EC 3.1.1.1)	GO:0052689	-0.21675	-0.217064	1.78152	0.967145	1	At5g14310
G37726	none			0.0631356	0.0633167	-0.00088631	0.972696	1	At5g14290
G37727	V4N6Y2	TLC domain-containing protein	GO:0016020	0.435034	0.436767	1.05219	0.840247	1	At5g14285
G37728	R0FJ07	Bromo domain-containing protein		0.134892	0.134929	4.37681	0.997673	1	At5g14270
G37729	A0A5K1AL26	GED domain-containing protein		0.462484	0.462634	4.85213	0.993002	1	At5g14260
G3773	D7LDU4	Flocculation protein		0.489352	0.489459	4.79232	0.975342	1	At2g39950
G37730	A0A087G704	PCI domain-containing protein	GO:0000338; GO:0010971	-0.293599	-0.293667	4.59439	0.999218	1	At5g14250
G37731	M4CPV6	Phosducin domain-containing protein	GO:0005737; GO:0006457	-0.29207	-0.292137	4.53461	0.999369	1	At5g14240
G37733	Q9FMT4	SWI/SNF complex component SNF12 homolog	GO:0005634; GO:0006281; GO:0006325; GO:0006357; GO:0009909; GO:0010224; GO:0010468; GO:0016514; GO:0048364; GO:2000024	0.17851	0.178558	4.34624	0.999797	1	At5g14170
G37734	A0A2K3KVC2	Organ specific protein	GO:0034976	-0.526306	-0.529545	0.199995	0.65301	1	At3g27090
G37735	R0FBL1	C2H2-type domain-containing protein		-0.596558	-0.597915	1.27825	0.951979	1	At5g14140
G37736	Q9FMT8	Major facilitator superfamily protein (Nodulin-like protein)	GO:0000325; GO:0016020	0.154769	0.154799	4.72404	0.96686	1	At5g14120
G37738	A0A1J3EJ90	DUF4083 domain-containing protein		0.288715	0.289365	1.53496	0.918321	1	At5g14105
G37739	A0A7N2KYG1	Aspartokinase (EC 2.7.2.4)	GO:0004072; GO:0005524; GO:0009088; GO:0009089; GO:0016310	-0.379529	-0.379609	4.62574	0.971889	1	At5g14060
G3774	E7BTK8	Coronatine insensitive 1		-0.104369	-0.104388	4.99419	0.998345	1	At2g39940
G37740	V4LND6	U3 small nucleolar RNA-associated protein 18 homolog	GO:0005730; GO:0006364	-0.209798	-0.209863	3.35037	0.961249	1	At5g14050
G37741	Q9FMU6	Mitochondrial phosphate carrier protein 3, mitochondrial (Mitochondrial phosphate transporter 3) (MPT3) (Phosphate transporter 3;1)	GO:0000325; GO:0003729; GO:0005315; GO:0005739; GO:0005743; GO:0009505; GO:0009651; GO:0035435; GO:1990547	-0.55948	-0.559529	5.92256	0.937802	1	At5g14040
G37742	D7M5Z3	Translocon-associated protein subunit beta (TRAP-beta) (Signal sequence receptor subunit beta)	GO:0005789	-0.0600444	-0.0600528	4.89296	0.999963	1	At5g14030
G37743	Q9FFX5	At5g14000 (NAC domain containing protein 84) (Uncharacterized protein At5g14000)	GO:0000976; GO:0003700	0.00454545	0.00453758	0.665888	0.999067	1	At5g14000
G37744	R0HAW5	Protein TSSC4		0.0773802	0.0774547	2.45988	0.999075	1	At5g13970
G37746	A0A3P5ZVI8	Growth-regulating factor	GO:0031011	0.198863	0.198926	4.30319	0.999472	1	At5g13950
G37747	P13114	Chalcone synthase (EC 2.3.1.74) (Naringenin-chalcone synthase) (Protein TRANSPARENT TESTA 4)	GO:0005634; GO:0005783; GO:0006979; GO:0009611; GO:0009629; GO:0009705; GO:0009733; GO:0009753; GO:0009813; GO:0009926; GO:0010224; GO:0016210; GO:0016747; GO:0030639; GO:0031540; GO:0102128	1.11227	1.11718	3.63179	0.299497	1	At5g13930
G37748	A0A1J3HR53	DNA topoisomerase 3-alpha	GO:0003676; GO:0008270; GO:0016853	0.206341	0.206838	1.27672	0.979366	1	At5g13920
G37749	A0A565CLH8	Uncharacterized protein		-0.428434	-0.430653	0.128466	0.812803	1	At5g13880
G3775	A0A0D2VTZ5	Aamy domain-containing protein	GO:0005975; GO:0019156; GO:0043170	-0.360691	-0.360837	3.9988	0.998142	1	At2g39930
G37751	A0A0L9T6T3	FtsJ domain-containing protein	GO:0008168; GO:0032259	-0.147603	-0.148152	0.224679	0.96101	1	At5g13830
G37752	V4KTQ4	HTH myb-type domain-containing protein	GO:0000781; GO:0003691	0.557054	0.557254	4.10607	0.944143	1	At5g13820
G37753	A0A087G6V3	N-acetyltransferase domain-containing protein	GO:0003729; GO:0004596; GO:0005829; GO:0006474; GO:0009414; GO:0009793; GO:0031415	0.0636511	0.0636637	4.66607	0.999956	1	At5g13780
G37754	A0A6D2ISL6	Pentatricopeptide repeat-containing protein		-0.307724	-0.310981	2.34908	0.894304	1	At5g13770
G37755	V4LFY3	Choline transporter-like protein	GO:0005886; GO:0022857	0.366894	0.36709	3.32943	0.990512	1	At5g13760
G37756	A0A087G6U8	MFS domain-containing protein	GO:0005886; GO:0009414; GO:0009630; GO:0009705; GO:0010540; GO:0022821; GO:0048364; GO:0090333	0.288697	0.288744	5.4786	0.998521	1	At5g13750
G37757	Q8RWN2	Protein ZINC INDUCED FACILITATOR 1	GO:0005886; GO:0009624; GO:0009705; GO:0010043; GO:0022821; GO:0055069; GO:0090333	0.39266	0.392725	4.76577	0.928376	1	At5g13740
G37758	E4MX98	mRNA, clone: RTFL01-21-D15	GO:0003700; GO:0006352	0.285668	0.288588	1.24434	0.902031	1	At5g13730
G37759	A0A8X7QQQ7	Uncharacterized protein		-0.156212	-0.156776	1.36596	0.987732	1	At4g19390
G3776	R0HQT7	HAD superfamily, subfamily IIIB acid phosphatase	GO:0016020	-0.495863	-0.496133	3.84216	0.991288	1	At2g39920
G37760	R4V0D5	Methyltransferase (EC 2.1.1.-)	GO:0008168; GO:0016126; GO:0032259	-0.733658	-0.733744	5.36126	0.921691	1	At5g13710
G37761	A0A8X7P4X6	Uncharacterized protein		0.12961	0.130572	3.67915	0.992945	1	At5g13650
G37762	Q9FNA9	Phospholipid:diacylglycerol acyltransferase 1 (AtPDAT) (EC 2.3.1.158)	GO:0000325; GO:0005737; GO:0005783; GO:0006071; GO:0006629; GO:0008374; GO:0009536; GO:0016020; GO:0019432; GO:0046027	-0.0438573	-0.0438629	4.45578	0.998151	1	At5g13640
G37764	V4LN85	DUF155 domain-containing protein	GO:0005739; GO:0007005; GO:0009738; GO:0031930	0.0251916	0.0252246	2.35067	0.999452	1	At5g13610
G37765	Q8GW31	mRNA-decapping enzyme subunit 2 (AtDCP2) (Protein DECAPPING 2) (EC 3.6.1.62) (M(7)GpppN-mRNA hydrolase DCP2) (Protein TRIDENT)	GO:0000184; GO:0000287; GO:0000290; GO:0000932; GO:0003729; GO:0005524; GO:0005737; GO:0006397; GO:0006402; GO:0009791; GO:0010072; GO:0016441; GO:0019048; GO:0030145; GO:0031087; GO:0042803; GO:0050072	-0.0917672	-0.0918039	3.83047	0.999678	1	At5g13570
G37766	G5DX22	Myosin-11-like		-0.0463492	-0.04636	4.54891	0.999907	1	At2g37370
G37768	A0A2I0VD57	50S ribosomal protein L10, chloroplastic	GO:0005840	0.477772	0.478289	3.61801	0.952677	1	At5g13510
G37769	Q9LYR0	Protein IQ-DOMAIN 11 (AtIQD11)	GO:0005516; GO:0005634; GO:0005737; GO:0005856	-0.902776	-0.903557	2.7255	0.594389	1	At5g13460
G3777	V4MJB4	Armadillo-like helical		-0.530331	-0.532128	0.931464	0.830967	1	At2g39910
G37770	M4CX82	ATP synthase subunit O, mitochondrial	GO:0000274; GO:0015986; GO:0042776; GO:0045261; GO:0046933	-0.968126	-0.968213	5.84073	0.339225	1	At5g13450
G37771	Q94JS0	Cytochrome b-c1 complex subunit Rieske-1, mitochondrial (EC 7.1.1.8) (Complex III subunit 5-1) (Rieske iron-sulfur protein 1) (RISP1) (Ubiquinol-cytochrome c reductase iron-sulfur subunit 1)	GO:0005739; GO:0005750; GO:0006122; GO:0008121; GO:0009536; GO:0016491; GO:0031966; GO:0046872; GO:0051537	0.0844225	0.0844383	4.78909	0.999791	1	At5g13430
G37772	Q94JS0	Cytochrome b-c1 complex subunit Rieske-1, mitochondrial (EC 7.1.1.8) (Complex III subunit 5-1) (Rieske iron-sulfur protein 1) (RISP1) (Ubiquinol-cytochrome c reductase iron-sulfur subunit 1)	GO:0005739; GO:0005750; GO:0006122; GO:0008121; GO:0009536; GO:0016491; GO:0031966; GO:0046872; GO:0051537	-0.0576417	-0.057652	4.85877	0.999942	1	At5g13430
G37774	A0A1R3J1H2	Peptide/nitrate transporter protein		-0.686188	-0.686617	3.31217	0.870138	1	At5g13400
G37775	A0A7S0SUC7	VTT domain-containing protein		-0.265356	-0.265449	3.78016	0.99805	1	At5g13390
G37776	A0A6A6KHL4	Indole-3-acetic acid-amido synthetase GH3.9		0.465704	0.468325	2.50548	0.84557	1	At1g28130
G37777	Q9LYU2	Arginine/glutamate-rich 1 protein (Uncharacterized protein T31B5_160)	GO:0005654; GO:0005739	0.418535	0.419089	2.22491	0.963798	1	At5g13340
G37779	A0A392R8Y8	Uncharacterized protein	GO:0000911	-0.521409	-0.521552	4.53664	0.969851	1	At5g13260
G3778	A0A0D3BQF0	LIM domain-containing protein WLIM2b-like	GO:0005856; GO:0046872; GO:0051015; GO:0051017	-0.493905	-0.494107	3.50658	0.923958	1	At3g55770
G37780	M1CZY9	Repressor of RNA polymerase III transcription MAF1	GO:0016480	-0.389831	-0.391691	0.687983	0.761174	1	At5g13240
G37781	Q94CD4	GSH-induced LITAF domain protein (AtGILP)	GO:0005886; GO:0008270; GO:0034051; GO:0071456	0.302406	0.302627	2.86453	0.996563	1	At5g13190
G37784	V4LFR0	Protein kinase domain-containing protein	GO:0002221; GO:0004674; GO:0005524; GO:0005886; GO:0042742; GO:0045087; GO:0046777	-0.275927	-0.27609	3.04378	0.98885	1	At5g13160
G37785	D7M572	Pollen Ole e 1 allergen and extensin family protein		0.116005	0.11603	4.67178	0.997931	1	At5g13140
G37786	A0A2P2PU39	Peptidyl-prolyl cis-trans isomerase (PPIase) (EC 5.2.1.8)	GO:0000413; GO:0003755	-0.323153	-0.323597	2.14526	0.989059	1	At2g16600
G37787	Q9FY99	Glucose-6-phosphate 1-dehydrogenase 2, chloroplastic (AtG6PD2) (G6PDH2) (EC 1.1.1.49)	GO:0004345; GO:0006006; GO:0009051; GO:0009507; GO:0009570; GO:0050661	0.277213	0.277428	2.44844	0.989752	1	At5g13110
G37788	D7M568	OTU domain-containing protein		-0.449028	-0.449489	2.85614	0.978383	1	At5g13100
G37789	A0A8X7UCY2	Uncharacterized protein		0.775075	0.775598	3.4508	0.748889	1	At5g13090
G3779	A0A6D2IPE6	Aa_trans domain-containing protein	GO:0006865; GO:0016020	0.979651	0.9808	2.25498	0.282548	1	At2g39890
G37791	M4E3N7	PRELI/MSF1 domain-containing protein	GO:0005758; GO:0015914; GO:1990050	0.244064	0.244379	2.12261	0.989182	1	At5g13070
G37793	A0A2P6QMF0	Selenoprotein O	GO:0005524; GO:0016779; GO:0046872	0.304548	0.304605	4.84643	0.999067	1	At5g13030
G37795	F4K2F0	Protein EMSY-LIKE 3 (AtEML3)	GO:0003682; GO:0005634; GO:0006357; GO:0031491; GO:0050832	0.301721	0.301836	3.83535	0.997744	1	At5g13020
G37796	A0A5P1F0F6	RNA helicase (EC 3.6.4.13)	GO:0003724	0.0211418	0.0211464	5.08597	0.99998	1	At5g13010
G37797	D7M554	CCR4-NOT transcription complex subunit 9-like	GO:0005634; GO:0005737	-0.267278	-0.274431	-1.10278	0.788571	1	At5g12980
G37800	A0A565CL97	WD_REPEATS_REGION domain-containing protein		0.0523303	0.0523824	2.55037	0.999129	1	At5g12920
G37801	Q9LXU9	IRK-interacting protein		0.448406	0.449138	2.09198	0.933135	1	At5g12900
G37802	none			-1.19595	-1.22317	-0.0574684	0.187246	1	NaN
G37804	Q9LXV3	Dicarboxylate transporter 1, chloroplastic (2-oxoglutarate/malate translocator 1) (AtpOMT1)	GO:0009507; GO:0009534; GO:0009536; GO:0009624; GO:0009706; GO:0009941; GO:0015131; GO:0015139; GO:0015140; GO:0015729; GO:0015742; GO:0019676; GO:0071423	-0.259459	-0.259548	5.04551	0.998881	1	At5g12860
G37805	Q9LXV4	Zinc finger CCCH domain-containing protein 56 (AtC3H56)	GO:0003677; GO:0003700; GO:0005737; GO:0006355; GO:0046872	-0.0531757	-0.0531978	3.51455	0.999324	1	At5g12850
G37806	Q9LXV5	Nuclear transcription factor Y subunit A-1 (AtNF-YA-1) (Protein EMBRYO DEFECTIVE 2220) (Transcriptional activator HAP2A)	GO:0000976; GO:0000978; GO:0000981; GO:0003700; GO:0006355; GO:0006357; GO:0009793; GO:0010262; GO:0016602; GO:0048316; GO:0048510; GO:0055046	-0.012929	-0.012934	2.32819	0.999899	1	At5g12840
G37807	A0A392M8P8	Exocyst complex component 5-like	GO:0005737; GO:0006887	-0.0660504	-0.0660575	5.71868	0.999936	1	At5g12370
G3781	A0A2I4HHF0	Serine/threonine-protein phosphatase (EC 3.1.3.16)	GO:0004722; GO:0005634; GO:0005737; GO:0017018; GO:0046872	0.627425	0.627747	3.21565	0.944836	1	At5g59160
G37810	V4N6J5	ANK_REP_REGION domain-containing protein		-0.203172	-0.203403	2.32487	0.990705	1	At5g12320
G37811	R0H439	RING-type domain-containing protein	GO:0046872	0.268312	0.268429	3.52365	0.998522	1	At5g12310
G37813	Q8GUK1	Protein DGS1, mitochondrial (Protein DGD1 SUPPRESSOR 1)	GO:0005739; GO:0005741; GO:0007005; GO:0009414; GO:0019375; GO:0032991; GO:0050665	0.183718	0.183813	3.3214	0.997298	1	At5g12290
G37814	A0A565CKK9	Nucleotide-diphospho-sugar transferase	GO:0016020	-0.590788	-0.591514	2.31415	0.863739	1	At5g12260
G37815	A0A5D2PVU1	Tubulin beta chain	GO:0003924; GO:0005200; GO:0005525; GO:0005874; GO:0007017	0.0139782	0.0139785	8.02279	0.999973	1	At5g12250
G37816	A0A5C7IVR5	Ovule protein		-0.34512	-0.345494	2.40823	0.992486	1	At5g12240
G37817	A0A0D3EG07	Mediator of RNA polymerase II transcription subunit 19a-like	GO:0003712; GO:0006357; GO:0016592	0.486405	0.486668	3.24791	0.98962	1	At5g12230
G37818	A0A7J9KW01	Las1-like family protein	GO:0004519; GO:0006364; GO:0090730	0.221941	0.222081	2.94724	0.998284	1	At5g12220
G37819	A0A8D9DSV5	(field mustard) hypothetical protein	GO:0008318	-0.274432	-0.274535	3.76038	0.991446	1	At5g12210
G3782	Q0WSN2	Protein DA1-related 2 (Protein LATERAL ROOT DEVELOPMENT 3)	GO:0008233; GO:0010088; GO:0032875; GO:0043130; GO:0046872; GO:0048364	-0.56772	-0.573671	-0.401308	0.59468	1	At2g39830
G37820	S8CMW9	Amidohydro-rel domain-containing protein	GO:0005737; GO:0016810	0.728826	0.728943	4.74989	0.880157	1	At5g12200
G37821	A0A7C9D709	Transcriptional regulator		0.523034	0.528545	-0.42464	0.611618	1	NaN
G37822	S8E0P4	EamA domain-containing protein	GO:0016020	0.431026	0.431053	6.20765	0.992199	1	At5g12170
G37823	A0A803R4Y3	Uncharacterized protein		0.644943	0.648953	-0.178388	0.509998	1	NaN
G37824	A0A8X7NZ52	Uncharacterized protein		-0.563181	-0.56328	5.46325	0.939478	1	At5g12150
G37825	UPI00053A69B0			0.194078	0.194154	3.94295	0.999664	1	At5g12120
G37826	A0A8X7WRW2	Uncharacterized protein		0.340902	0.340995	3.95877	0.998441	1	At5g12080
G37827	A0A8S2AGS0	Genome assembly, chromosome: 6	GO:0016810	-0.404197	-0.404274	4.47984	0.995245	1	At5g12040
G3783	A0A6D2IJA3	ELYS domain-containing protein	GO:0004842; GO:0005634	0.239519	0.239678	3.17074	0.997082	1	At2g39810
G37830	S8DK68	Conserved oligomeric Golgi complex subunit 8 (Component of oligomeric Golgi complex 8)	GO:0015031; GO:0016020; GO:0017119	0.0725287	0.0725381	5.20698	0.999867	1	At5g11980
G37831	A0A8T2DD48	DUF3511 domain protein (DUF3511)		0.501619	0.502229	2.06508	0.917948	1	At5g11970
G37833	Q8VZK2	Translation machinery-associated protein 22	GO:0001731; GO:0002188; GO:0003729; GO:0003743; GO:0005737; GO:0005840; GO:1990904	-0.893776	-0.894374	2.95538	0.459499	1	At5g11900
G37834	Q9LYI4	Harpin-induced protein (Uncharacterized protein F14F18_60)	GO:0016020	-0.550224	-0.550487	3.6745	0.986144	1	At5g11890
G37835	none			-0.364162	-0.364911	1.44951	0.952107	1	NaN
G37836	A0A835LMA7	Diaminopimelate decarboxylase	GO:0008836; GO:0009089	-0.986206	-0.986347	5.07388	0.266698	1	At5g11880
G37837	Q9LYI7	At5g11860 (SCP1-like small phosphatase 5) (Uncharacterized protein F14F18_30)	GO:0000775; GO:0004721; GO:0005634; GO:0005694; GO:0005737; GO:0006470; GO:0008420	-0.07638	-0.0764302	2.86158	0.999699	1	At5g11860
G37838	Q8S9K4	AT5g11850/F14F18_20 (Protein kinase superfamily protein)	GO:0004672; GO:0004674; GO:0004712; GO:0005524; GO:0005737; GO:0005886; GO:0006468; GO:0007165	0.52407	0.524239	4.26465	0.984348	1	At5g11850
G37839	A0A8S2ANQ9	Genome assembly, chromosome: 6		0.168828	0.169269	1.46809	0.978363	1	At5g11810
G3784	A0A8S0UKY0	YIPF1 homolog isoform X1		0.238395	0.23849	3.80785	0.999446	1	At2g39805
G37840	UPI00053A4B6B			0.661213	0.661484	3.6802	0.787624	1	At5g11800
G37841	Q42577	NADH dehydrogenase [ubiquinone] iron-sulfur protein 7, mitochondrial (EC 7.1.1.2)	GO:0005739; GO:0005747; GO:0005886; GO:0008137; GO:0008270; GO:0009060; GO:0015990; GO:0032981; GO:0048038; GO:0051539	-0.45621	-0.456293	4.82979	0.997118	1	At5g11770
G37842	A0A8T1YV15	DUF1764 domain-containing protein		0.135257	0.135401	2.28983	0.997972	1	At5g11760
G37843	A0A565CKP0	Ribosomal protein L19 family protein	GO:0003735; GO:0005840; GO:0006412	-0.443391	-0.443654	3.52947	0.993316	1	At4g11630
G37845	A0A2N9F7Y8	Core-2/I-branching beta-1,6-N-acetylglucosaminyltransferase family protein	GO:0016020; GO:0016757	0.205953	0.206221	1.99677	0.996013	1	At5g14550
G37846	A0A6V7PUQ2	Alpha-glucosidase	GO:0004553; GO:0005975	0.0550336	0.0553347	0.723465	0.977055	1	At3g45940
G37847	UPI000B78F438			-0.251831	-0.251889	4.86298	0.994704	1	At5g11710
G37848	A0A2N9H0K7	G8 domain-containing protein		0.566179	0.566775	3.00734	0.863799	1	At5g11700
G37849	A0A438K846	Proton-coupled amino acid transporter-like protein CG1139	GO:0016020	0.0888409	0.0888958	3.6589	0.999365	1	At5g11700
G3785	P54887	Delta-1-pyrroline-5-carboxylate synthase A (P5CS A) [Includes: Glutamate 5-kinase (GK) (EC 2.7.2.11) (Gamma-glutamyl kinase); Gamma-glutamyl phosphate reductase (GPR) (EC 1.2.1.41) (Glutamate-5-semialdehyde dehydrogenase) (Glutamyl-gamma-semialdehyde dehydrogenase)]	GO:0004349; GO:0004350; GO:0005524; GO:0005737; GO:0005794; GO:0006561; GO:0006979; GO:0009414; GO:0009507; GO:0009555; GO:0009651; GO:0016310; GO:0017084; GO:0042538; GO:0048364; GO:0055129	-0.885849	-0.886015	4.35451	0.351686	1	At2g39800
G37850	D7M4B4	Mitochondrial import inner membrane translocase subunit TIM17	GO:0016020	-0.0167516	-0.0167554	3.05679	0.999815	1	At5g11690
G37851	A0A5K1AJP6	NTF2 domain-containing protein	GO:0003713	0.178842	0.1789	4.19174	0.999755	1	At5g11680
G37852	Q9LYG5	Alpha/beta-Hydrolases superfamily protein (At5g11650) (Lysophospholipase-like protein)	GO:0005783; GO:0005794; GO:0016020; GO:0016298	0.608877	0.609252	3.18494	0.936358	1	At5g11650
G37853	V4KT55	Thioredoxin-related transmembrane protein 2 homolog	GO:0016020	-0.160504	-0.16065	2.44985	0.993485	1	At5g11640
G37856	V4N6D3	Exostosin domain-containing protein	GO:0000139; GO:0006486; GO:0016757	0.198349	0.19843	3.64708	0.980101	1	At5g11610
G37858	A0A8K0I3C3	Putative ER membrane protein complex subunit 1	GO:0072546	-0.0963335	-0.0964436	2.12422	0.997376	1	At5g11560
G37859	A0A654G098	U-box domain-containing protein 26		-0.610476	-0.612282	0.75121	0.645224	1	At5g11550
G3786	R0FZR5	Mitochondrial glycoprotein	GO:0005759	-0.178101	-0.178286	2.09377	0.986176	1	At2g39795
G37860	A0A087G6B4	L-gulonolactone oxidase (EC 1.1.3.8)	GO:0003885; GO:0016020; GO:0019853; GO:0050105; GO:0071949	-0.110137	-0.11019	2.58336	0.993126	1	At5g11540
G37861	A0A565CK75	Protein EMBRYONIC FLOWER 1	GO:0009910; GO:0045892; GO:0048367	-0.156776	-0.156882	3.08257	0.998977	1	At5g11530
G37863	A0A0D3B0M2	NFACT-R_1 domain-containing protein		0.413968	0.414003	5.87037	0.997883	1	At5g11500
G37864	R0FFL2	FLZ-type domain-containing protein		0.203312	0.204118	0.55474	0.95797	1	At5g11460
G37865	R0FG49	PsbP domain-containing protein	GO:0005509; GO:0009654; GO:0015979; GO:0019898	-0.165034	-0.165272	2.89696	0.997004	1	At5g11450
G37866	R0H5E1	TFIIS central domain-containing protein	GO:0006351	0.355082	0.355289	3.39292	0.996861	1	At5g11430
G37867	A0A067JWE2	WPP domain-interacting tail-anchored protein 1	GO:0016020	0.254461	0.254651	3.18686	0.991686	1	At5g11390
G37868	A0A835GZ97	Transketolase_C domain-containing protein	GO:0008661; GO:0009228; GO:0016114; GO:0052865	-0.0796209	-0.0796739	3.35553	0.997102	1	At5g11380
G3787	UPI0005D30A9E			-0.431301	-0.431346	5.63786	0.998423	1	At2g39780
G37870	Q8VYU4	Carbon catabolite repressor protein 4 homolog 6 (CCR4 homolog 6) (EC 3.1.13.4)	GO:0000175; GO:0003723; GO:0004535; GO:0005634; GO:0005737; GO:0046872	-0.125459	-0.125522	3.49063	0.999688	1	At5g11350
G37871	D7M3P7	N-acetyltransferase domain-containing protein	GO:0004596; GO:0005634; GO:0005783; GO:0005829; GO:0008219; GO:0034976; GO:0048364; GO:0052858; GO:0090351	-0.363765	-0.364003	3.24236	0.995822	1	At5g11340
G37872	A0A1J3CGV2	Cyclin-A2-2	GO:0007049; GO:0051301	-1.09649	-1.1108	-1.11328	0.227841	1	At1g47220
G37873	D7M3P0	Tail-anchored protein insertion receptor WRB	GO:0016020	-0.0777527	-0.0777712	4.49478	0.999885	1	At5g11280
G37874	A0A1J3K0A7	Retrotrans_gag domain-containing protein		0.432985	0.433178	3.5551	0.988917	1	At1g21280
G37875	A0A0A9IMB8	Ribosomal protein L29	GO:0003735; GO:0005761; GO:0006412	0.281485	0.282003	1.19997	0.999982	1	At1g07830
G37876	UPI00053C5F85			0.413583	0.413908	2.57922	0.975568	1	At5g11240
G37877	Q3E6T0	Probable sugar phosphate/phosphate translocator At5g25400	GO:0005794; GO:0008643; GO:0015297; GO:0015780; GO:0016020	-0.272504	-0.272548	5.47158	0.986215	1	At5g25400
G37879	A0A0A9FTP2	Gpm624		-0.529911	-0.530024	4.64672	0.97101	1	At5g11170;At5g11200
G3788	A0A0A9MMZ9	NTP_transferase domain-containing protein	GO:0009058; GO:0016779	-0.947809	-0.94785	6.63555	0.397404	1	At2g39770
G37880	S8E3C7	Helicase C-terminal domain-containing protein		-0.0525849	-0.0525939	5.08667	0.999975	1	At5g11170
G37881	Q9LFP0	Adenine phosphoribosyltransferase 5 (AtAPT5) (EC 2.4.2.7)	GO:0003999; GO:0005829; GO:0006166; GO:0006168; GO:0044209	-0.836856	-0.843296	1.7025	0.383613	1	At5g11160
G37883	A0A6J0M0Y5	Serine-rich protein-related		0.292823	0.292954	3.93937	0.980509	1	At5g11090
G37884	A0A8S0SZ54	Aberrant root formation 4		0.0867465	0.08679	3.41602	0.999097	1	At5g11030
G37885	Q8VYP6	Polynucleotide 5'-hydroxyl-kinase NOL9 (EC 2.7.1.-) (Nucleolar protein 9 homolog)	GO:0000448; GO:0005524; GO:0005634; GO:0005730; GO:0006364; GO:0006396; GO:0016310; GO:0051731	-0.191927	-0.192333	1.38848	0.982142	1	At5g11010
G37886	A0A565CKD5	DUF868 domain-containing protein		-0.616266	-0.617748	1.0724	0.767137	1	At5g11000
G37887	A0A6J1KPT2	Histone H3	GO:0000786; GO:0003677; GO:0005634; GO:0030527; GO:0046982	-0.374821	-0.3749	4.56978	0.998126	1	At4g40030;At4g40040
G37888	Q9LEU4	Probable CCR4-associated factor 1 homolog 10 (EC 3.1.13.4)	GO:0000932; GO:0003723; GO:0004535; GO:0005634; GO:0030015; GO:0043928; GO:0046872	0.0332623	0.0332668	5.35374	0.999873	1	At5g10960
G37889	none			-0.625625	-0.636042	-1.08606	0.516041	1	At5g10950
G3789	V4MJ98	BTB/POZ and MATH domain-containing protein 3-like	GO:0005634; GO:0005829; GO:0016567; GO:0031396; GO:0042802; GO:0071472	0.640037	0.640975	1.94465	0.87962	1	At3g06190
G37890	Q9LEU8	Argininosuccinate lyase, chloroplastic (EC 4.3.2.1) (Arginosuccinase)	GO:0004056; GO:0005829; GO:0009507; GO:0009570; GO:0042450	-0.131659	-0.131764	2.64467	1	1	At5g10920
G37891	A0A0D9VYQ6	CBS domain-containing protein		0.342524	0.342537	6.59994	0.998405	1	At5g10860
G37892	A0A8T1YVU0	Transmembrane 9 superfamily member		-0.101365	-0.101372	6.25717	0.999891	1	At5g10840
G37893	V4LF76	Folate-biopterin transporter 6	GO:0016020	0.215387	0.215604	2.07669	0.992756	1	At5g10820
G37894	A0A8T1Z7A0	Enhancer of rudimentary		0.0216536	0.0216599	3.8071	0.999981	1	At5g10810
G37895	Q9LEW0	Ubiquitin C-terminal hydrolase 22 (EC 3.4.19.12) (Deubiquitinating enzyme 22) (AtUBP22) (Ubiquitin thioesterase 22) (Ubiquitin-specific-processing protease 22)	GO:0004843; GO:0005654; GO:0006511; GO:0008270; GO:0016579; GO:0070461	-0.0665165	-0.0665542	3.05108	0.999705	1	At5g10790
G37896	A0A6P5T1Z6	ER membrane protein complex subunit 4	GO:0005789	0.485251	0.485301	5.51693	0.996228	1	At5g10780
G37898	A0A0D3B0J3	EDR2_C domain-containing protein		-0.917477	-0.918488	2.2639	0.511212	1	At5g10750
G37899	A0A565CK74	Transmembrane protein	GO:0016020	0.157062	0.157267	1.97928	0.990296	1	At5g10745
G3790	O22285	Probable methyltransferase PMT11 (EC 2.1.1.-)	GO:0000139; GO:0005737; GO:0005768; GO:0005794; GO:0005802; GO:0008168; GO:0032259	-0.268885	-0.268952	4.49855	0.998835	1	At2g39750
G37900	M4EIF7	NAD(P)-bd_dom domain-containing protein	GO:0005739; GO:0044877; GO:1901006	-0.411499	-0.411862	2.73594	0.991339	1	At5g10730
G37901	A0A1R3FYR5	HECW1	GO:0000776; GO:0005634; GO:0034508	0.271571	0.271947	1.76845	0.97764	1	At5g10710
G37902	A0A817BEF2	aminoacyl-tRNA hydrolase (EC 3.1.1.29)	GO:0004045	0.967121	0.973373	-0.0718725	0.27427	1	At5g10700
G37903	Q8VYD6	Pentatricopeptide repeat-containing protein At5g10690 (CBS domain-containing protein CBSPPR1)	GO:0003729	-0.539939	-0.540393	3.83065	0.937369	1	At5g10690
G37904	V4TS51	Ubiquitin-like domain-containing protein	GO:0006364; GO:0008168	0.00331265	0.00335828	0.053451	0.997497	1	At5g10620
G37906	none			0.823904	0.82517	2.01201	0.553033	1	NaN
G37907	R0HCH9	S-adenosyl-L-methionine-dependent methyltransferase superfamily protein	GO:0008168; GO:0032259	-0.650259	-0.651796	1.55688	0.79905	1	At4g02405
G37908	UPI0008FD65CF			-0.832524	-0.834206	2.51707	0.531796	1	At5g65510
G37909	D7M2X6	Very-long-chain (3R)-3-hydroxyacyl-CoA dehydratase (EC 4.2.1.134)	GO:0005634; GO:0005829; GO:0009923; GO:0030154; GO:0042761; GO:0048640; GO:0050732; GO:0051302; GO:0080023; GO:0102158; GO:0102343; GO:0102344; GO:0102345	-0.829217	-0.829327	5.63944	0.738368	1	At5g10480
G3791	Q5XET5	Protein HESO1 (EC 2.7.7.52) (HEN1 suppressor 1) (RNA uridylyltransferase)	GO:0000932; GO:0005634; GO:0005737; GO:0010587; GO:0016779; GO:0031123; GO:0050265; GO:0071076	-0.0159748	-0.0159782	4.51779	0.999983	1	At2g39740
G37910	A0A067F389	Kinesin motor domain-containing protein	GO:0008017; GO:0009904	-0.353552	-0.353699	3.81024	0.979873	1	At5g65460
G37911	UPI001CFA3484			0.940429	0.957271	-1.01107	0.296438	1	At5g10460
G37912	Q9AT78	GF14 kappa	GO:0005634	0.053319	0.0533217	6.75358	0.999964	1	At5g10450
G37915	A0A830BG11	40S ribosomal protein s6-2	GO:0003735; GO:0005840; GO:0006412; GO:1990904	-0.595934	-0.595967	6.5247	0.95098	1	At5g10360
G37916	C0LGX1	Probable LRR receptor-like serine/threonine-protein kinase At5g65240 (EC 2.7.11.1)	GO:0004674; GO:0005524; GO:0005886; GO:0006468; GO:0106310	0.0525063	0.0525262	4.33228	0.99993	1	At5g65240
G37917	A0A2G5E8R6	Protein kinase domain-containing protein	GO:0004672; GO:0005524; GO:0006468	0.314515	0.314578	4.77933	0.997762	1	At5g64960
G37918	A0A7J8MD74	Ras-related protein RABH1b	GO:0003924; GO:0005525	0.225841	0.226003	3.00983	0.996251	1	At5g10260
G37919	Q0WMT6	ARM-repeat/Tetratricopeptide repeat (TPR)-like protein (Uncharacterized protein At5g10200)	GO:0005634; GO:0005886; GO:0009641; GO:0060918	0.186948	0.187005	4.14172	0.999713	1	At5g10200
G37920	D7M2U5	MFS domain-containing protein	GO:0016020; GO:0022857	0.636715	0.639638	0.0515435	0.628354	1	At5g10190
G37922	D7M2T0	CID domain-containing protein	GO:0006397	0.172608	0.172686	3.55132	0.999114	1	At5g10060
G37923	A0A565CJZ6	Transmembrane protein	GO:0016020	-0.38619	-0.387035	1.88234	0.941045	1	At5g09995
G37925	M4FET3	RPOL4c domain-containing protein	GO:0000166; GO:0000288; GO:0000932; GO:0005665; GO:0006367; GO:0031369; GO:0031990; GO:0034402; GO:0045948	0.27489	0.274944	4.65157	0.999605	1	At5g09920
G37926	A0A0V0GK91	Putative ovule protein		-0.505419	-0.505539	4.66962	0.96983	1	At5g09900
G37927	A0A1S4A212	serine/threonine-protein kinase 38-like	GO:0016301; GO:0016310	0.537078	0.537519	2.57036	0.953755	1	At5g09890
G37928	A0A2I0K601	Methyltransf_25 domain-containing protein	GO:0016274; GO:0018216	0.430394	0.430943	2.27963	0.976733	1	At3g20020
G37929	A0A835QIS2	RNA-binding protein 39	GO:0003723; GO:0005634; GO:0006397	0.175147	0.175181	4.74242	0.983673	1	At2g16940
G3793	R0FTV5	Complex1_LYR_dom domain-containing protein	GO:0005739; GO:0034553	-0.459393	-0.459934	2.13389	0.949638	1	At2g39725
G37930	Q0GPY3	Cellulose synthase catalytic subunit	GO:0016020; GO:0016760; GO:0030244	-0.746188	-0.746283	5.20725	0.824764	1	At4g23990
G37931	Q93VM9	THO complex subunit 1 (AtTHO1) (HPR1 homolog) (AtHPR1)	GO:0000347; GO:0000445; GO:0003723; GO:0005634; GO:0006397; GO:0006406; GO:0008380; GO:0009873; GO:0010267; GO:0031047; GO:0032784; GO:0050832	-0.0108174	-0.0108189	4.45707	0.999993	1	At5g09860
G37932	A0A061FRG4	Transcription elongation factor (TFIIS) family protein, putative isoform 2	GO:0003746; GO:0005634	0.0336154	0.0336215	4.95978	0.999955	1	At5g09850
G37933	R0FHN1	Protein BOLA2	GO:0051537; GO:0097428	-0.229892	-0.229997	3.12636	0.9935	1	At5g09830
G37934	A0A803PJB3	PAP_fibrillin domain-containing protein		-0.940346	-0.944296	1.19334	0.2986	1	At5g09820
G37935	A0A5A4MPH4	Actin		-0.225899	-0.225907	7.26947	0.994364	1	At5g09810
G37937	UPI0009E1FE24			0.8402	0.840684	3.42365	0.639423	1	At5g09680
G37938	F2EA33	Predicted protein		-0.14609	-0.146283	2.62463	0.987995	1	At5g09670
G37939	Q9ZP05	Malate dehydrogenase 2, peroxisomal (EC 1.1.1.37) (Microbody NAD-dependent malate dehydrogenase) (mbNAD-MDH) (Peroxisomal NAD-dependent malate dehydrogenase 2) (pxNAD-MDH2) (Peroxisomal malate dehydrogenase 2) (Peroxisomal MDH2)	GO:0005737; GO:0005777; GO:0006097; GO:0006099; GO:0006108; GO:0030060; GO:0031998; GO:0080093	-0.696835	-0.697298	4.90429	0.737671	1	At5g09660
G3794	A0A1J3JZ88	RING-type E3 ubiquitin transferase (EC 2.3.2.27)	GO:0016874; GO:0046872; GO:0061630	0.320137	0.320236	3.98476	0.997705	1	At2g39720
G37940	A0A0D3B0D7	inorganic diphosphatase (EC 3.6.1.1)	GO:0000287; GO:0004427; GO:0005737; GO:0006796	-0.88798	-0.888621	3.53751	0.473284	1	At5g09650
G37941	UPI000C1D60F9			-0.36014	-0.364739	0.000936656	0.725764	1	At4g37880
G37942	D7M259	PB1 domain-containing protein		-0.0103741	-0.0103766	3.42822	0.999961	1	At5g09620
G37943	Q952Q8	Succinate dehydrogenase subunit 3	GO:0000104; GO:0005743; GO:0006099; GO:0009055; GO:0045281; GO:0046872	0.0595349	0.0596568	1.36257	1	1	At5g09600
G37945	Q9FY64	40S ribosomal protein S15-4	GO:0000028; GO:0000325; GO:0003729; GO:0003735; GO:0005730; GO:0005886; GO:0006412; GO:0009506; GO:0022626; GO:0022627; GO:0042788	-0.330767	-0.330818	5.03753	0.99788	1	At5g09510
G37946	A0A565CJM9	Protein EXORDIUM-like 2	GO:0005615	-0.281786	-0.282012	2.35524	0.993308	1	At5g09440
G37947	A0A8S9ND63	Amidase domain-containing protein		0.404298	0.404758	1.88909	0.970731	1	At5g09420
G37948	A0A1J3D6L9	Calmodulin-binding transcription activator 1	GO:0005516	-0.0768307	-0.0768558	4.1354	0.999715	1	At5g09410
G37949	A0A0D3EGX9	Protein kinase domain-containing protein	GO:0004674; GO:0005524; GO:0006468	0.119629	0.119648	5.39648	0.999757	1	At5g08160
G37950	A0A6N2N6P9	Ribonucloprotein		-0.016628	-0.0166327	4.11198	0.999975	1	At5g08180
G37951	P49592	Protein Dr1 homolog (Negative cofactor 2-beta homolog) (NC2-beta homolog)	GO:0000976; GO:0003700; GO:0005634; GO:0006355; GO:0046982	-0.0370536	-0.0370943	2.25483	0.999544	1	At5g23090
G37952	A0A834GD43	LysM domain-containing protein		0.0435491	0.0435871	3.14567	0.999803	1	At5g08200
G37953	B7FFZ8	hydroxymethylbilane synthase (EC 2.5.1.61) (Hydroxymethylbilane synthase)	GO:0004418; GO:0006782; GO:0018160	-0.937433	-0.938512	3.44487	0.356001	1	At5g08280
G37954	A0A1P8BDD3	mRNA splicing factor, thioredoxin-like U5 snRNP	GO:0000398; GO:0046540	0.726393	0.727309	1.9523	0.661654	1	At5g08290
G37955	P68209	Succinate--CoA ligase [ADP-forming] subunit alpha-1, mitochondrial (EC 6.2.1.5) (Succinyl-CoA synthetase subunit alpha-1) (SCS-alpha-1)	GO:0000166; GO:0004775; GO:0004776; GO:0005507; GO:0005739; GO:0005829; GO:0005886; GO:0006099; GO:0009361; GO:0009505; GO:0046872	0.0379495	0.037955	5.23041	0.999974	1	At5g08300
G37956	A0A6P6FV01	E2F-associated phosphoprotein		-0.449327	-0.452397	0.0492945	0.777831	1	At5g08320
G37957	Q9FTA2	Transcription factor TCP21 (Protein CCA1 HIKING EXPEDITION) (Protein CHE)	GO:0003700; GO:0005634; GO:0006355; GO:0042752; GO:0042753; GO:0043433; GO:0043565; GO:0048511	-0.51163	-0.511908	3.71499	0.95712	1	At5g08330
G37958	Q8VZR0	FAD synthetase 2, chloroplastic (EC 2.7.7.2) (AtRibF2) (FAD pyrophosphorylase 2) (FMN adenylyltransferase 2) (Flavin adenine dinucleotide synthase 2)	GO:0003919; GO:0005524; GO:0006747; GO:0009231; GO:0009507	-0.261683	-0.262286	1.81903	0.9886	1	At5g08340
G37959	A0A565CJ15	GRAM domain-containing protein		-0.388771	-0.39234	-0.281402	0.704821	1	At5g08350
G3796	O48818	Expansin-A4 (AtEXPA4) (Alpha-expansin-4) (At-EXP4) (AtEx4) (Ath-ExpAlpha-1.6)	GO:0005576; GO:0006949; GO:0009505; GO:0009506; GO:0009664; GO:0016020	0.842053	0.84228	4.34078	0.547929	1	At2g39700
G37961	A0A078JS97	Alpha-galactosidase (EC 3.2.1.22) (Melibiase)	GO:0005975; GO:0009505; GO:0052692	0.443631	0.443649	6.71837	0.994729	1	At5g08370
G37962	A0A1J3F6Z1	Katanin p80 WD40 repeat-containing subunit B1-like protein	GO:0005737; GO:0005856; GO:0008017	-0.0512715	-0.0512859	4.48841	0.999943	1	At5g08390
G37963	A0A178UAB8	DUF3531 domain-containing protein		-0.0480514	-0.048285	1.39929	0.982667	1	At5g08400
G37964	A0A7N0T9I9	Lipoyl synthase, chloroplastic (EC 2.8.1.8) (Lipoate synthase) (LS) (Lip-syn) (Lipoate synthase, plastidial) (LIP1p) (Lipoic acid synthase)	GO:0009249; GO:0009507; GO:0016992; GO:0046872; GO:0051539	-0.757895	-0.758492	2.9481	0.71871	1	At5g08415
G37965	A0A6J0LBK1	KRR1 small subunit processome component (KRR-R motif-containing protein 1)	GO:0003723; GO:0005730; GO:0006364; GO:1990904	0.0338176	0.0338263	4.30857	0.999938	1	At5g08420
G37966	A0A397XXL0	Agenet-like domain-containing protein	GO:0016575	0.248675	0.248724	4.76577	0.99813	1	At5g08450
G37967	V4LLU6	Peroxin-1	GO:0005524; GO:0005777; GO:0006635; GO:0016558; GO:0016887	0.196613	0.196735	3.24793	0.999019	1	At5g08470
G37968	Q9FNN7	Pentatricopeptide repeat-containing protein At5g08510		0.406034	0.408017	0.537597	0.765445	1	At5g08510
G37969	Q9FNN6	Transcription factor SRM1 (Myb-related protein SRM1) (Protein SALT-RELATED MYB 1)	GO:0000976; GO:0003700; GO:0005634; GO:0006355; GO:0009414; GO:0009651; GO:0009738; GO:0009739; GO:0009751; GO:0009787; GO:0010116; GO:0045893; GO:1901001; GO:1901371; GO:1905615	-0.167165	-0.167248	3.61242	0.995113	1	At5g08520
G3797	none			0.577097	0.57793	1.67397	0.674155	1	NaN
G37970	Q9FNN5	NADH dehydrogenase [ubiquinone] flavoprotein 1, mitochondrial (EC 7.1.1.2)	GO:0005739; GO:0005747; GO:0005886; GO:0006120; GO:0008137; GO:0010181; GO:0046872; GO:0051287; GO:0051539	-0.150059	-0.150068	6.29475	0.999873	1	At5g08530
G37972	Q9FNN3	Transcriptional repressor ILP1 (INCREASED LEVEL OF POLYPLOIDY 1)	GO:0000398; GO:0003677; GO:0005634; GO:0030371; GO:0042023; GO:0045892	0.48349	0.483835	2.78153	0.986735	1	At5g08550
G37973	Q9FNN2	WD repeat-containing protein 26 homolog (AtWDR26)	GO:0005634; GO:0005737; GO:0006970; GO:0009416; GO:0009646; GO:0009723; GO:0009733; GO:0009737; GO:0010150	-0.129204	-0.129225	4.36385	0.99308	1	At5g08560
G37974	A0A078G853	Pyruvate kinase (EC 2.7.1.40)	GO:0000287; GO:0004743; GO:0005524; GO:0005737; GO:0006096; GO:0016301; GO:0030955; GO:0043231	-0.855822	-0.855904	5.84233	0.574596	1	At5g08570
G37975	Q9FNM7	DEAD-box ATP-dependent RNA helicase 26 (EC 3.6.4.13)	GO:0003724; GO:0003729; GO:0005524; GO:0009507; GO:0016887	0.0323585	0.0323815	3.25318	0.999202	1	At5g08610
G37976	none			-0.164186	-0.165208	0.478737	0.92843	1	NaN
G37977	A0A565CJ50	WSD domain-containing protein		0.0553668	0.0553832	4.51051	0.99874	1	At5g08630
G37978	Q96330	Flavonol synthase/flavanone 3-hydroxylase (EC 1.14.11.9) (EC 1.14.20.6) (FLS 1)	GO:0005634; GO:0005737; GO:0009416; GO:0009733; GO:0009813; GO:0031418; GO:0045431; GO:0045486; GO:0046872; GO:0051213	-0.92742	-0.928192	5.91167	0.378535	1	At5g08640
G37979	Q9FNM5	Translation factor GUF1 homolog, chloroplastic (EC 3.6.5.-) (Elongation factor 4 homolog) (EF-4) (GTPase GUF1 homolog) (Ribosomal back-translocase)	GO:0003729; GO:0003924; GO:0005525; GO:0005886; GO:0006412; GO:0009507; GO:0019904; GO:0043022; GO:0045727	-0.120701	-0.120769	4.36522	0.999156	1	At5g08650
G37980	A0A453G1S0	DUF3475 domain-containing protein	GO:0045927	0.521242	0.521714	2.40676	0.957292	1	At5g08660
G37981	V4KSB8	Ultraviolet-B receptor UVR8		0.348223	0.348463	3.58952	0.99719	1	At5g08710
G37982	A0A5J5Q072	Polyketide_cyc domain-containing protein		-0.544474	-0.545765	2.24068	0.875417	1	At5g08720
G37983	A0A2Z6LRX2	NAC domain-containing protein	GO:0003677; GO:0006355	0.405237	0.40532	4.58257	0.983267	1	At5g08790
G37984	Q38967	Amino acid permease 2 (Amino acid transporter AAP2)	GO:0003333; GO:0005886; GO:0006865; GO:0015171; GO:0015293; GO:0015800; GO:0015804; GO:0016020; GO:0110126	0.391872	0.392561	1.8009	0.871107	1	At5g09220
G37985	A0A0D2RN56	PC4 domain-containing protein	GO:0003677; GO:0003713; GO:0005634; GO:0060261	-0.242673	-0.243005	2.09087	0.992229	1	At5g09250
G37986	V4LLZ4	Vacuolar protein sorting-associated protein 20 homolog 2	GO:0005770; GO:0005829; GO:0005886; GO:0007034; GO:0010008; GO:0070676	0.198233	0.198538	1.9734	0.991045	1	At5g09260
G37987	A0A6D2IHL5	Heme exporter protein D	GO:0016020	-0.164537	-0.165001	1.01147	0.973574	1	At5g09270
G37988	Q84JL2	2-oxoisovalerate dehydrogenase subunit alpha 2, mitochondrial (EC 1.2.4.4) (Branched-chain alpha-keto acid dehydrogenase E1 component alpha chain) (BCKDE1A) (BCKDH E1-alpha)	GO:0003863; GO:0005739; GO:0005947; GO:0009083; GO:0046872	0.0135819	0.0135884	3.76635	0.999878	1	At5g09300
G37989	V4LLZ8	Gamma-secretase subunit PEN-2	GO:0005798; GO:0007219; GO:0016020	0.406808	0.407078	3.12693	0.981969	1	At5g09310
G37990	A0A816LNS2	(rape) hypothetical protein	GO:0005085; GO:0016192	0.530796	0.532243	1.30788	0.851227	1	At5g09320
G37991	A0A3P6AE14	Uncharacterized protein		-0.358218	-0.35831	4.22923	0.931417	1	At5g64060
G37992	A0A1J3GXD9	Phosphatidylinositol 4-kinase beta 2	GO:0016301; GO:0016310; GO:0046854; GO:0048015	-0.872593	-0.874386	1.64348	0.419463	1	At5g09350
G37993	A0A2J6M3R7	OCRE domain-containing protein	GO:0005682; GO:0016020	0.558232	0.55876	2.59898	0.922466	1	At5g09390
G37994	A0A8S9N835	RING-type domain-containing protein		0.509497	0.510037	2.60121	0.968448	1	At5g08139
G37995	V4NWJ1	BHLH domain-containing protein	GO:0003700; GO:0005634; GO:0046983	0.0417262	0.0417306	5.96271	0.999951	1	At5g08130
G37996	none			-0.304997	-0.305396	2.0599	0.985261	1	NaN
G37997	M4EIQ7	t-SNARE coiled-coil homology domain-containing protein	GO:0000149; GO:0005484; GO:0005886; GO:0006886; GO:0006887; GO:0006906; GO:0012505; GO:0016020; GO:0031201; GO:0048278	-0.0579766	-0.0580236	3.07199	0.998977	1	At5g08080
G37998	S8CZV5	Pex14_N domain-containing protein	GO:0016020	-1.09718	-1.10619	4.00339	0.183096	1	At5g08050
G37999	V4LAQ8	Mitochondrial import receptor subunit TOM5 homolog	GO:0005742	-0.556536	-0.556991	3.11475	0.945564	1	At5g08040
G380	A0A2K3M340	Pathogen-inducible alpha-dioxygenase	GO:0004601; GO:0006633; GO:0006979; GO:0020037; GO:0051213	-0.426813	-0.426963	4.3115	0.990577	1	At1g73680
G3800	A0A6D2IFR7	dolichyl-phosphate beta-glucosyltransferase (EC 2.4.1.117)	GO:0004581; GO:0016020	0.554544	0.55494	2.88176	0.956639	1	At2g39630
G38000	A0A8S9G5C9	Secreted protein		0.606582	0.607039	3.58987	0.946922	1	At5g08010
G38003	A0A8T1YTX8	Dentin sialophosphoprotein-like protein		0.367718	0.367788	4.81671	0.998312	1	At5g07970
G38004	UPI00053C910E			-0.0674166	-0.0674442	3.5211	0.999819	1	At5g07960
G38005	A0A0A9IZI5	DAGKa domain-containing protein	GO:0004143; GO:0005524; GO:0007205; GO:0016310	-0.00508997	-0.00509534	2.19489	0.999845	1	At5g63770
G38006	A0A0D3B076	Plant intracellular Ras-group-related LRR protein 7		0.663347	0.663837	2.98405	0.849073	1	At5g07910
G38007	UPI0021D92054			1.0416	1.05385	-0.424733	0.229191	1	At1g21150
G38008	A0A6D2IPC8	RING-type E3 ubiquitin transferase		0.428063	0.428697	1.6022	0.942599	1	At5g61200
G38009	A0A1S3TNK6	Flavin-containing monooxygenase (EC 1.-.-.-)	GO:0004499; GO:0050660; GO:0050661	0.522289	0.525532	1.03952	0.861846	1	At1g63390
G3801	A0A392PZD9	TPR_REGION domain-containing protein		0.116814	0.11704	1.81513	0.990822	1	At2g39580
G38010	M1D6M3	Formin 20		-0.00775993	-0.00776526	3.24034	0.99998	1	At3g32400
G38011	UPI000539678D			0.0186893	0.0186532	2.28923	1	1	At5g07690
G38012	none			0.701663	0.707428	-1.17267	0.48448	1	NaN
G38013	Q8VYT5	F-box protein At5g07670	GO:0019005; GO:0031146	0.264059	0.264341	2.68612	0.99276	1	At5g07670
G38014	A0A6J5WXG8	TFIIIC_delta domain-containing protein		-0.182125	-0.182262	3.027	0.999392	1	At5g07590
G3802	O80644	ACT domain-containing protein ACR9 (Protein ACT DOMAIN REPEATS 9)		0.544362	0.544428	5.28828	0.993228	1	At2g39570
G38020	Q38946	Glutamate dehydrogenase 2 (GDH 2) (EC 1.4.1.3)	GO:0000325; GO:0004352; GO:0004353; GO:0004354; GO:0005507; GO:0005524; GO:0005739; GO:0005886; GO:0006538; GO:0008270; GO:0050897	-0.34876	-0.348835	4.47386	0.997345	1	At5g07440
G38022	Q9LY23	Inositol polyphosphate multikinase alpha (EC 2.7.1.140) (EC 2.7.1.151) (Inositol polyphosphate 6-/3-/5-kinase alpha) (AtIpk2-alpha) (AtIpk2alpha)	GO:0000823; GO:0000824; GO:0005524; GO:0005634; GO:0005737; GO:0005886; GO:0008440; GO:0009555; GO:0009793; GO:0009846; GO:0009860; GO:0010183; GO:0016301; GO:0016310; GO:0032958; GO:0047326; GO:0051765; GO:0090406; GO:0102732	0.16252	0.162827	1.89363	0.963199	1	At5g07370
G38023	S8BUA0	Amidase-like protein	GO:0003824	0.156582	0.156603	4.83055	0.979133	1	At5g07360
G38024	Q8VZG7	Ribonuclease TUDOR 1 (AtTudor1) (TUDOR-SN protein 1) (EC 3.1.-.-)	GO:0000932; GO:0003723; GO:0003729; GO:0004518; GO:0005634; GO:0005635; GO:0005737; GO:0005783; GO:0005829; GO:0005886; GO:0006397; GO:0006402; GO:0009505; GO:0009651; GO:0010372; GO:0010494; GO:0016442; GO:0031047; GO:0034605; GO:0048471	-0.461696	-0.461752	5.74117	0.99641	1	At5g07350
G38027	UPI00053C1E8C			0.338359	0.33881	2.12776	0.979588	1	At5g61810
G38028	A0A7J7FZ09	Protein BONZAI 1-like	GO:0005544; GO:0060548	0.61761	0.618152	2.57474	0.882811	1	At5g61900
G38029	A0A0D3EH42	Protein MEI2-like 1	GO:0003729; GO:0045836; GO:0045927; GO:0051321	0.260018	0.260067	4.48324	0.999196	1	At5g61960
G3803	UPI000F60DD46			-1.27869	-1.3179	-0.991904	0.202104	1	At2g39560
G38030	A0A6D2IFS2	RHOMBOID-like protein (EC 3.4.21.-) (Rhomboid-like protein)	GO:0004252; GO:0006508; GO:0016020	0.0458479	0.0458564	4.97582	0.999814	1	At5g07250
G38033	none			-0.300112	-0.300286	2.9359	1	1	NaN
G38035	UPI0009015C90			0.882281	0.88304	2.09984	0.672394	1	At1g63430
G38036	none			-0.0617301	-0.0619321	1.55226	0.999917	1	NaN
G38037	A0A438KNF5	Serine/threonine-protein kinase STY8	GO:0004672; GO:0005524; GO:0006468	0.349296	0.350204	0.677569	0.921174	1	At5g40540
G38038	B9DFS6	Sorting nexin 2B	GO:0005543; GO:0005794; GO:0005829; GO:0015031; GO:0016020; GO:0016192; GO:0030904; GO:0032502; GO:0032585; GO:0035091; GO:0045324; GO:0046982; GO:0051604; GO:0090351	0.0853993	0.0854407	3.68133	0.999905	1	At5g07120
G38039	A0A087G5F3	PRA1 family protein	GO:0005783; GO:0005794; GO:0016020; GO:0016192	-0.471131	-0.472516	0.552467	0.808505	1	At1g55190
G3804	UPI000B77A3E2			0.192925	0.19341	1.22558	0.961405	1	At2g39550
G38041	P49204	40S ribosomal protein S4-2	GO:0000325; GO:0003723; GO:0003729; GO:0003735; GO:0005886; GO:0006412; GO:0019843; GO:0022626; GO:0022627	-0.407916	-0.407962	5.58603	0.992149	1	At5g07090
G38042	A0A7C8ZV96	CBFD_NFYB_HMF domain-containing protein	GO:0046982	-0.41113	-0.411862	1.86476	0.969196	1	At3g12480
G38045	A0A7C8ZH59	Sulfotransferase (EC 2.8.2.-)	GO:0005737; GO:0008146	-0.532399	-0.532707	3.60907	0.752179	1	At1g28170
G38048	Q39140	Transcription factor TGA6 (bZIP transcription factor 45) (AtbZIP45)	GO:0000976; GO:0003700; GO:0005634; GO:0016787; GO:0046872	0.0916541	0.0917212	3.07812	0.99949	1	At3g12250
G38049	Q9FL51	Probably inactive leucine-rich repeat receptor-like protein kinase At5g06940	GO:0004672; GO:0005524; GO:0005886; GO:0006468	-0.820203	-0.820791	3.02581	0.690176	1	At5g06940
G3805	A0A251T215	WAT1-related protein	GO:0005886; GO:0022857	-0.946446	-0.948106	1.09085	0.296263	1	NaN
G38053	A0A2U1LN09	EMSY N-terminal	GO:0005634; GO:0050832	0.0573085	0.0573757	2.09563	0.999243	1	At5g13020
G38057	P46665	Homeobox-leucine zipper protein HAT14 (Homeodomain-leucine zipper protein HAT14) (HD-ZIP protein 14)	GO:0000976; GO:0000981; GO:0003700; GO:0005634	0.369602	0.369796	3.23038	0.982295	1	At5g06710
G38058	Q9FG35	Protein trichome birefringence	GO:0005768; GO:0005794; GO:0005802; GO:0009827; GO:0016020; GO:0016413; GO:0030244; GO:0045489	-0.735786	-0.735987	4.65381	0.756823	1	At5g06700
G38059	A0A0D3EH97	Thioredoxin domain-containing protein	GO:0009570; GO:0045454	-0.168219	-0.168612	1.81881	0.955197	1	At5g06690
G3806	Q8LPT1	ABC transporter B family member 6 (ABC transporter ABCB.6) (AtABCB6) (Multidrug resistance protein 6) (P-glycoprotein 6)	GO:0005524; GO:0005794; GO:0005886; GO:0009506; GO:0042626; GO:0140359	0.666036	0.666185	4.55533	0.941782	1	At2g39480
G38061	V4LDX7	Calcium load-activated calcium channel (CLAC channel)	GO:0005262; GO:0005789; GO:0032469	-0.264268	-0.264423	3.11762	0.99653	1	At5g06660
G38063	A0A1U7Z016	ubiquitinyl hydrolase 1 (EC 3.4.19.12)	GO:0004843; GO:0070647	0.0775375	0.0775466	5.69975	0.999876	1	At5g06600
G38064	A0A1J3I6E5	D-lactate dehydrogenase [cytochrome], mitochondrial	GO:0050660	0.0508277	0.0508461	4.07593	0.999959	1	At5g06580
G38065	A0A0V0I052	Putative ovule protein		0.491563	0.491673	4.63427	0.975737	1	At5g06560
G38067	P92974	Ubiquitin-activating enzyme E1 2 (AtUBA2) (EC 6.2.1.45)	GO:0004839; GO:0004842; GO:0005524; GO:0005634; GO:0005737; GO:0006511; GO:0006974; GO:0016567; GO:0032446	0.155185	0.155286	3.13265	0.992359	1	At5g06460
G38068	A0A6D2IMG8	3'-5' exonuclease domain-containing protein	GO:0003676	0.115859	0.115942	2.94561	0.998976	1	At3g11770
G38069	A0A453H4Z9	GYF domain-containing protein	GO:0005634	0.373131	0.373371	2.7613	0.98242	1	At5g06440
G3807	O80634	Photosynthetic NDH subunit of lumenal location 1, chloroplastic (PsbP-like protein 2)	GO:0005509; GO:0009507; GO:0009535; GO:0009579; GO:0009654; GO:0015979; GO:0019898	-0.510142	-0.514947	4.1625	0.792033	1	At2g39470
G38070	A0A392RN37	Thiol:disulfide interchange protein txlA-like protein		0.0402582	0.0405783	-0.088259	0.979646	1	At5g06430
G38071	D7LZQ3	J domain-containing protein	GO:0001671; GO:0005739; GO:0005829; GO:0044571; GO:0051087; GO:0051259; GO:0055072	-0.301775	-0.302082	2.46287	0.995256	1	At5g06410
G38073	A0A8S9LWG8	Wax2_C domain-containing protein		0.694258	0.69763	0.170326	0.582099	1	At5g06370
G38074	A0A6J0L5M7	Ribosome biogenesis protein NSA2 homolog	GO:0005730; GO:0006364; GO:1990904	0.0560927	0.0561053	4.43287	0.999954	1	At5g06360
G38075	UPI0010369BBC			0.638901	0.639251	3.06622	0.942577	1	At5g27010
G38076	UPI00077D1EEE			1.00244	1.00743	0.164221	0.245441	1	At1g23700
G38077	A0A1R3GJF3	Nudix hydrolase domain-containing protein	GO:0016787; GO:0046872	-0.0195485	-0.0195571	4.10292	0.999936	1	At5g06340
G3808	A0A7J8P1D8	50S ribosomal protein L23	GO:0003729; GO:0003735; GO:0005840; GO:0006412; GO:0019843; GO:1990904	-0.572761	-0.572847	5.08064	0.976988	1	At3g55280
G38080	A0A0D3AZZ9	LEA_2 domain-containing protein	GO:0016020; GO:0098542	0.606328	0.606485	4.54226	0.655771	1	At2g35980
G38081	A0A059V6V9	Cytokinin riboside 5'-monophosphate phosphoribohydrolase (EC 3.2.2.n1)	GO:0005829; GO:0009691; GO:0102682	-1.14022	-1.16528	-1.37881	0.223495	1	At5g06300
G38082	Q9FNI0	Uncharacterized protein MHF15.4		0.311858	0.312537	0.917283	0.928945	1	At5g06280
G38084	A0A6D2IDB7	Uncharacterized protein		-0.185509	-0.185758	1.98258	0.973359	1	At5g06265
G38085	A0A540LNK0	EF-hand domain-containing protein		0.605609	0.606344	2.08486	0.809824	1	At4g34070
G38086	A0A2P6P7S2	Putative ribosomal protein S17e	GO:0003735; GO:0005840; GO:0006412	-0.694473	-0.694535	5.89119	0.922583	1	At5g04800
G38087	A0A1R3HDL6	Uncharacterized protein		0.430784	0.431218	2.57959	0.887148	1	At5g06240
G38088	Q9FFZ6	Small RNA-binding protein 11, chloroplastic	GO:0003729; GO:0005737; GO:0009507; GO:1901002; GO:1990904	0.125017	0.125076	3.50194	0.998698	1	At5g06210
G38089	Q9FG01	Splicing factor SF3a60 homolog (Protein ATROPOS) (Splicing factor ATO)	GO:0000398; GO:0003723; GO:0005681; GO:0008270; GO:0045694	-0.109476	-0.109517	3.82409	0.999863	1	At5g06160
G3809	O80632	Metal tolerance protein 11 (AtMTP11)	GO:0000139; GO:0005384; GO:0005770; GO:0005794; GO:0008324; GO:0010042; GO:0010486; GO:0016020; GO:0030026; GO:0046688	-0.39231	-0.392653	2.65434	0.955651	1	At2g39450
G38091	A0A6A2WWK9	Methyl-accepting chemotaxis protein		-0.257105	-0.25719	4.31698	0.999107	1	At5g06140
G38092	A0A8S1ZX04	Genome assembly, chromosome: 3		-0.858686	-0.858782	5.06306	0.653469	1	At3g52580
G38093	UPI0012632618			0.0526774	0.0526934	4.27775	0.999226	1	At5g06120
G38094	R0FE25	J domain-containing protein	GO:0006450; GO:0030544; GO:0043022; GO:0051083	0.390429	0.39064	3.24363	0.9607	1	At5g06110
G38095	A0A8S9GBW2	MMS1_N domain-containing protein		0.385133	0.386079	1.07185	0.947237	1	At3g11440
G38096	V4LL57	3-oxoacyl-[acyl-carrier-protein] reductase	GO:0016491	-0.205238	-0.205515	2.21617	0.988284	1	At4g13180
G38097	UPI00053B120F			0.187622	0.188052	-0.194201	0.874762	1	At3g11400
G38098	V4LA56	Mitochondrial glycoprotein	GO:0005759	0.189293	0.189597	1.76599	0.98687	1	At5g05990
G38099	Q8GWC3	PRA1 family protein A2 (AtPRA1.A2)	GO:0005783; GO:0010008; GO:0016020; GO:0016192	0.415994	0.416542	2.1562	0.983664	1	At5g05987
G381	A0A078FGC9	mitogen-activated protein kinase (EC 2.7.11.24)	GO:0004674; GO:0004707; GO:0005524; GO:0005634; GO:0005737; GO:0006468; GO:0035556	-0.394423	-0.394787	1.9122	0.999999	1	At1g73670
G3810	A0A8X8AR49	Uncharacterized protein		0.280824	0.281142	2.35585	0.991346	1	At1g61280
G38102	UPI001263D8A9			0.00256987	0.00260305	1.73668	0.999864	1	At5g05930
G38103	A0A061FKZ0	Deoxyhypusine synthase isoform 1	GO:0005737; GO:0008612; GO:0034038	0.026958	0.0269794	2.6194	0.999517	1	At5g05920
G38104	A0A5B7B0D6	Leucine-rich repeat domain-containing protein	GO:0050832	0.275647	0.276046	1.58538	0.999999	1	At5g05850
G38105	A0A3P6CIA3	RING-CH-type domain-containing protein	GO:0008270	-0.527409	-0.527865	2.70612	0.95152	1	At5g05830
G38106	Q5XF09	Probable sugar phosphate/phosphate translocator At3g11320	GO:0005783; GO:0005794; GO:0008643; GO:0015297; GO:0016020	0.350466	0.350591	4.1592	0.996173	1	At3g11320;At3g11320.1
G38107	A0A1U8NVU6	L10-interacting MYB domain-containing protein-like		0.266776	0.267039	2.87568	0.992907	1	At5g05800
G38109	P57691	60S acidic ribosomal protein P0-3	GO:0000027; GO:0002181; GO:0003729; GO:0003735; GO:0005829; GO:0022625; GO:0022626; GO:0042788; GO:0070180	-0.322599	-0.323257	1.3888	0.881317	1	At3g11250
G3811	F4IVV8	Ribonuclease H2 subunit C-like protein	GO:0006401; GO:0032299	-0.419202	-0.419772	1.84056	0.958981	1	At2g39440
G38110	UPI001921FC45			0.225687	0.225816	3.20379	0.996393	1	At5g05760
G38111	A0A835DAP0	DUF1977 domain-containing protein	GO:0016020	0.56107	0.561188	4.72774	0.941696	1	At3g57340
G38112	A0A6D2JH31	Zinc metalloprotease EGY2, chloroplastic	GO:0008237; GO:0031969	-0.852177	-0.853223	3.81905	0.612083	1	At5g05740
G38113	A0A7J9HVN1	Cytochrome P450 90A1	GO:0004497; GO:0005506; GO:0016705; GO:0020037	-0.994552	-1.00319	-0.228615	0.251065	1	At5g14400
G38114	V4LL18	Nuclear pore complex protein NUP88	GO:0000055; GO:0000056; GO:0005643; GO:0006611; GO:0009627; GO:0017056; GO:0045087; GO:0051028	-0.384	-0.384184	3.39446	0.939656	1	At5g05680
G38115	UPI0019208565			-0.463938	-0.464288	3.01924	0.902006	1	At5g05670
G38116	Q9FFK8	NF-X1-type zinc finger protein NFXL2 (AtNFXL2) (EC 2.3.2.-) (Protein EARLY BIRD)	GO:0000977; GO:0000981; GO:0005634; GO:0006355; GO:0008270; GO:0009651; GO:0010310; GO:0016020; GO:0016567; GO:0016740; GO:0048511	0.0793494	0.0793653	4.97182	0.999771	1	At5g05660
G38117	UPI0010FAE120			-0.276481	-0.27666	3.35281	0.983946	1	At5g20510
G38118	Q9FFF6	Jasmonate-induced oxygenase 2 (EC 1.14.11.-) (2-oxoglutarate-dependent dioxygenase JOX2) (Jasmonic acid oxidase 2)	GO:0005506; GO:0005829; GO:0006952; GO:0051213; GO:0097237; GO:0120091; GO:1900150; GO:1900366; GO:2000022	-0.904452	-0.907593	0.337406	0.354733	1	At5g05600
G38119	A0A392NVW9	Putative inactive serine/threonine-protein kinase BUB1-like	GO:0007094; GO:0016301; GO:0016310; GO:0043229	0.140878	0.141007	2.77253	0.989002	1	At5g05510
G3812	R0FWP3	DUF4378 domain-containing protein		-0.0774199	-0.0774657	2.9641	0.99911	1	At2g39435;At2g39440
G38121	O82132	Dehydration-responsive element-binding protein 2A (Protein DREB2A)	GO:0000976; GO:0003700; GO:0005634; GO:0009408; GO:0009414; GO:0010224; GO:0010286; GO:0042542; GO:0045893; GO:0071456	-0.827017	-0.828382	1.27654	0.44845	1	At5g05410
G38122	A0A8X7WR90	Uncharacterized protein		-0.126728	-0.126792	3.08515	0.996244	1	At5g05360
G38124	A0A8T1Z6J6	Cation-transporting ATPase		0.109435	0.109674	1.03563	1	1	At5g05240
G38125	M4CNR1	Ribosomal RNA-processing protein 14	GO:0003677; GO:0003723; GO:0005730; GO:0042273; GO:0042274	0.252385	0.252787	1.62849	0.977836	1	At5g05210
G38126	Q9FHK4	Protein ENHANCED DISEASE RESISTANCE 4	GO:0005768; GO:0005886; GO:0006897; GO:0006952; GO:0009620; GO:0009863; GO:0030100; GO:1900150	0.501709	0.502645	1.73791	0.894979	1	At5g05190
G38128	Q941L0	Cellulose synthase A catalytic subunit 3 [UDP-forming] (AtCesA3) (EC 2.4.1.12) (Constitutive expression of VSP1 protein 1) (Isoxaben-resistant protein 1) (Ath-B) (Protein ECTOPIC LIGNIN 1) (Protein RADIALLY SWOLLEN 5) (AtRSW5)	GO:0005768; GO:0005794; GO:0005802; GO:0005886; GO:0006952; GO:0009506; GO:0009833; GO:0009834; GO:0016759; GO:0016760; GO:0030244; GO:0042803; GO:0043621; GO:0046872; GO:0071555	-0.245872	-0.245878	7.96349	0.999483	1	At5g05170
G38130	V4N4S9	HTH myb-type domain-containing protein	GO:0003677; GO:0003700; GO:0005634	-0.927736	-0.931975	0.211268	0.308942	1	At5g05090
G38131	Q9FF66	Ubiquitin-conjugating enzyme E2 22 (EC 2.3.2.23) (E2 ubiquitin-conjugating enzyme 22) (Ubiquitin carrier protein 22)	GO:0000209; GO:0004842; GO:0005524; GO:0005634; GO:0006511; GO:0061631	-0.324607	-0.324746	3.49764	0.997906	1	At5g05080
G38132	V4N4S5	Cystatin domain-containing protein	GO:0004869	0.455261	0.455623	2.81643	0.975637	1	At5g05040
G38133	none			0.550787	0.552641	0.98479	0.806785	1	NaN
G38134	A0A2K3MQF9	Coatomer subunit delta	GO:0000139; GO:0006890; GO:0015031; GO:0030126	-0.0909589	-0.0909775	4.89304	0.999926	1	At5g05010
G38135	B9DI29	AT5G05000 protein	GO:0005525; GO:0006886; GO:0009707; GO:0015450	-0.184224	-0.184299	3.56891	0.999139	1	At5g05000
G38136	A0A6D2J467	SUN domain-containing protein	GO:0016020; GO:0043621	-0.130678	-0.130718	4.17871	0.999561	1	At3g10730
G38137	UPI00215E7506			0.15503	0.155229	2.21756	0.993641	1	At5g04940
G38138	A0A7C9ABU9	PhoLip_ATPase_C domain-containing protein	GO:0016020	0.630445	0.63049	6.10336	0.958452	1	At5g04930
G38139	Q8LEU3	Chlorophyll(ide) b reductase NOL, chloroplastic (EC 1.1.1.294) (Protein NON-YELLOW COLORING 1-LIKE) (AtNOL) (Protein NYC1-LIKE) (Short-chain dehydrogenase/reductase NOL)	GO:0005886; GO:0009507; GO:0009535; GO:0010304; GO:0015996; GO:0034256	-0.19913	-0.199265	3.61269	0.996814	1	At5g04900
G3814	D7MXF2	Hydrolase, alpha/beta fold family protein	GO:0016787	0.310563	0.310626	5.58646	0.944908	1	At2g39410
G38140	Q06850	Calcium-dependent protein kinase 1 (AtCDPK 1) (CDPK 1) (EC 2.7.11.1) (Calcium-dependent protein kinase isoform AK1)	GO:0004672; GO:0004674; GO:0004683; GO:0005509; GO:0005516; GO:0005524; GO:0005634; GO:0005737; GO:0005777; GO:0005778; GO:0006468; GO:0009931; GO:0010857; GO:0010941; GO:0018105; GO:0035556; GO:0046777; GO:0106310; GO:1900055	0.0732416	0.0732575	4.45386	0.999572	1	At5g04870
G38141	Q9FMC5	Vacuolar protein sorting-associated protein 60.2	GO:0005771; GO:0006900; GO:0015031; GO:0032511; GO:0032585	-0.0454656	-0.0454788	4.45072	0.999974	1	At5g04850
G38142	Q8L5X9	At5g04840 (BZIP protein) (Uncharacterized protein At5g04840)	GO:0003677; GO:0003700; GO:0005634; GO:0045893	0.287753	0.289334	0.316597	0.876302	1	At5g04840
G38144	A0A0D3EHV8	Transcription repressor (Ovate family protein)	GO:0005634; GO:0045892	-1.08864	-1.11556	-1.09749	0.221896	1	At5g04820
G38145	V4NN63	40S ribosomal protein S17-4	GO:0003735; GO:0005840; GO:0006412; GO:1990904	-0.245373	-0.245413	4.94543	0.999211	1	At5g04800
G38146	none			-0.418752	-0.421999	-0.0953375	0.742451	1	NaN
G38147	D7LXM5	Transcription factor DIVARICATA	GO:0003677; GO:0005634; GO:0009737; GO:0090359; GO:1902074	0.733051	0.733615	2.72473	0.776294	1	At5g04760
G38148	A0A5K0XIN5	M18 family aminopeptidase	GO:0004177; GO:0006508; GO:0008237; GO:0008270	-0.442446	-0.443129	2.43512	0.976208	1	At5g60160
G38149	M4CNM5	HMA domain-containing protein	GO:0046872; GO:0050896	0.704254	0.704507	3.89665	0.821108	1	At5g05365
G38150	A0A1S3DVT2	Enhancer of polycomb-like protein	GO:0005634; GO:0006357; GO:0032777	0.555416	0.55564	3.73648	0.960768	1	At5g04670
G38152	A0A1J3H031	Pecanex-like protein		-0.430738	-0.434339	-0.00375206	0.679568	1	NaN
G38153	UPI0011D1C9A8			-0.172363	-0.172466	3.03735	0.982609	1	At5g04600
G38154	A0A2A2TJT2	assimilatory sulfite reductase (ferredoxin) (EC 1.8.7.1)	GO:0020037; GO:0046872; GO:0050311; GO:0051539	-0.280167	-0.280178	6.87747	0.966549	1	At5g04590
G38155	V4LKL7	Uncharacterized protein	GO:0045927	-0.306262	-0.306389	3.93934	0.997116	1	At5g04550
G38156	F4JWB3	Phosphatidylinositol-3-phosphatase myotubularin-2 (AtMTM2) (Phosphatidylinositol-3,5-bisphosphate 3-phosphatase) (EC 3.1.3.95) (Phosphatidylinositol-3-phosphate phosphatase) (EC 3.1.3.64)	GO:0004438; GO:0004721; GO:0005737; GO:0035556; GO:0046856; GO:0052629	0.408154	0.408345	3.50685	0.993935	1	At5g04540
G38158	Q9XF67	3-phosphoinositide-dependent protein kinase 1 (AtPDK1) (EC 2.7.11.1)	GO:0004672; GO:0004674; GO:0005524; GO:0005737; GO:0016020; GO:0016301; GO:0018105; GO:0035091; GO:0035556; GO:0045860; GO:0046777; GO:0070300; GO:0106310	-0.67314	-0.673332	4.57469	0.945726	1	At5g04510
G38160	R0H7N6	VQ domain-containing protein	GO:0032875	0.0970685	0.0971191	3.83638	0.99931	1	At3g10525
G38161	A0A453J091	Uncharacterized protein		0.123712	0.123794	2.96321	0.998535	1	At5g04440
G38162	A0A830BNW0	RNA-binding protein nova-2	GO:0003723	-0.782118	-0.782336	4.70724	0.790398	1	At5g04430
G38163	A0A178US13	Acyl-CoA-binding domain-containing protein 4		-0.236191	-0.236241	4.85855	0.998759	1	At5g04420
G38164	Q84J98	Condensin complex subunit 2	GO:0005634; GO:0005737; GO:0009644; GO:0009962; GO:0045893	0.191221	0.191265	4.54682	0.996806	1	At5g04410
G38165	R0GA42	S-protein homolog	GO:0005576; GO:0060320	1.83905	23.8785	-0.486602	0.999659	1	At5g38440
G38166	A0A087G4T1	Zinc finger protein ZAT10-like	GO:0000978; GO:0003700; GO:0005634; GO:0055062; GO:2000280	0.346289	0.346678	2.86597	0.747246	1	At5g04340
G38167	A0A078J3R2	BnaC03g71160D protein	GO:0000775; GO:0034090	0.0280299	0.028034	5.21022	0.999961	1	At5g04320
G38168	A0A7G2FCA9	(thale cress) hypothetical protein	GO:0005634; GO:0006357; GO:0032784	0.0656748	0.0657544	2.08761	0.993268	1	At5g04290
G38169	none			0.687057	0.687477	3.08835	0.808105	1	NaN
G3817	A0A654FFZ9	60S ribosomal protein L35	GO:0000463; GO:0003735; GO:0006412; GO:0022625	-0.861525	-0.861982	3.35648	0.602829	1	At2g39390
G38170	Q8RWN5	Glycine-rich RNA-binding protein RZ1C (AtRZ-1C)	GO:0003676; GO:0003682; GO:0003723; GO:0003729; GO:0005634; GO:0005730; GO:0005886; GO:0008270; GO:0009409; GO:0009414; GO:0031490; GO:0045892; GO:0048026	-0.14785	-0.147997	2.5407	0.996588	1	At5g04280
G38171	V4KQX8	S-acyltransferase (EC 2.3.1.225) (Palmitoyltransferase)	GO:0016020; GO:0019706	-0.304948	-0.305848	0.682449	0.921578	1	At5g04270
G38172	A0A2K3NEP3	Putative lysine-specific demethylase ELF6-like protein	GO:0006355; GO:0008168; GO:0032259	0.214207	0.214386	2.95233	0.999042	1	At2g34880
G38174	Q9FYE4	Probable calcium-binding protein CML50 (Calmodulin-like protein 50)	GO:0005509	0.183184	0.183269	3.08167	0.997649	1	At5g04170
G38175	Q9FYE5	UDP-URONIC ACID TRANSPORTER 1	GO:0000139; GO:0005794; GO:0008643; GO:0015297; GO:0015780; GO:0048359	-0.597138	-0.597527	3.41711	0.9408	1	At5g04160
G38177	M4CZ36	Glutamine amidotransferase type-2 domain-containing protein	GO:0006537; GO:0015930; GO:0016040; GO:0016491; GO:0019676; GO:0046872; GO:0051538	-0.0965849	-0.0970654	5.55885	0.948391	1	At5g04140
G38178	A0A6J0MWW1	DNA gyrase subunit B (EC 5.6.2.2)	GO:0003677; GO:0003918; GO:0005524; GO:0005694; GO:0006265; GO:0046872	-0.880076	-0.884344	0.676489	0.363807	1	At5g04130
G38179	A0A484LYN5	Dehydrogenase/reductase SDR family member on chromosome X		-0.55359	-0.553933	3.30939	0.890845	1	At5g04070
G3818	none			0.0343623	0.0343976	2.48022	0.999766	1	At2g39375
G38180	none			0.160561	0.160629	3.88568	0.994621	1	NaN
G38181	A0A314YNA0	CaM_binding domain-containing protein	GO:0005516	-0.712261	-0.713358	2.03947	0.73881	1	At2g38800
G38182	A0A8T1YSH7	Ankyrin repeat family protein		-0.170318	-0.170566	1.16943	0.977056	1	At5g04000
G38183	D7LXE0	RRM domain-containing protein		0.349891	0.350535	1.46954	0.953363	1	At5g03990
G38184	D7LWV6	SRP54 domain-containing protein	GO:0003924; GO:0005525; GO:0005786; GO:0006614; GO:0008312; GO:0019904; GO:0070208	-0.822654	-0.823313	4.62505	0.731826	1	At5g03940
G38185	A0A0J8CV38	ABC transmembrane type-1 domain-containing protein	GO:0005524; GO:0016020; GO:0140359	-0.0848045	-0.084943	1.27967	1	1	At5g14100
G38186	UPI00053991E8			0.540071	0.54087	2.02356	0.934558	1	At5g03905
G38187	Q940I2	Thioredoxin family protein (Uncharacterized protein MED24.18)	GO:0005886; GO:0009507; GO:0009534; GO:0009535; GO:0009941	0.123214	0.123538	2.41205	0.991355	1	At5g03880
G38188	Q9LZC3	Malate synthase (EC 2.3.3.9)	GO:0004474; GO:0005737; GO:0006097; GO:0006099; GO:0009514	0.36244	0.36334	0.580186	0.997971	1	At5g03860
G38189	Q9SR73	40S ribosomal protein S28-1	GO:0000028; GO:0003729; GO:0003735; GO:0005829; GO:0005886; GO:0006412; GO:0009505; GO:0022626; GO:0022627; GO:0030490	-0.322854	-0.322946	3.81775	0.997958	1	At3g10090
G38191	V4KQT0	C2H2-type domain-containing protein	GO:0000976; GO:0005730; GO:0009409; GO:0009414; GO:0009651; GO:0009737; GO:0045892	-0.310983	-0.311069	4.03796	0.997476	1	At5g03740
G38192	Q05609	Serine/threonine-protein kinase CTR1 (EC 2.7.11.1) (Protein CONSTITUTIVE TRIPLE RESPONSE1)	GO:0001666; GO:0004674; GO:0004712; GO:0005524; GO:0005789; GO:0009686; GO:0009723; GO:0009744; GO:0009750; GO:0009873; GO:0010105; GO:0010182; GO:0046777; GO:0048510; GO:0106310; GO:2000035; GO:2000069	0.834586	0.834686	5.00423	0.723719	1	At5g03730
G38193	W8TIX8	Heat shock transcription factor	GO:0003700; GO:0005634; GO:0043565	0.397345	0.400784	-1.0465	0.709421	1	At2g41690
G38194	V4LD00	DUF4378 domain-containing protein		-0.91609	-0.92798	-1.43014	0.328381	1	At5g03670
G38195	A0A5B6ZJR3	1,4-alpha-glucan branching enzyme (EC 2.4.1.18)	GO:0003844; GO:0004553; GO:0005978; GO:0009501; GO:0019252; GO:0043169; GO:0102752	-0.6153	-0.615332	6.56219	0.97322	1	At5g03650
G38196	Q9LZS7	GDSL esterase/lipase At5g03610 (EC 3.1.1.-) (Extracellular lipase At5g03610)	GO:0005576; GO:0016042; GO:0016788	-0.868205	-0.869545	2.88186	0.522702	1	At5g03610
G38197	Q9LZD4	Ras-related protein RABE1d (AtRABE1d) (Ras-related protein Rab8C) (AtRab8C)	GO:0000139; GO:0003924; GO:0005525; GO:0005886; GO:0006904; GO:0009306; GO:0017157; GO:0043231	-0.540767	-0.540842	5.61829	0.986553	1	At5g03520
G382	R0GJ99	Calcium-binding protein CML27	GO:0005509	0.89111	0.89429	0.277941	0.335181	1	At1g73630
G38200	A0A8B8MEB4	Serine/threonine protein phosphatase 2A regulatory subunit	GO:0000159; GO:0007165; GO:0019888	-0.225247	-0.225692	1.60783	0.987938	1	At3g09880
G38201	UPI000539EA35			0.41599	0.416099	4.09405	0.99742	1	At5g03460
G38202	A0A565CHT4	DUF4050 domain-containing protein		-0.215697	-0.216153	1.336	0.919415	1	At5g03440
G38203	A0A0D3AHM1	MoCF_biosynth domain-containing protein	GO:0003824	-0.0399569	-0.039975	4.14218	0.999517	1	At5g03430
G38204	A0A8X7Q4X3	Uncharacterized protein		0.698194	0.698744	2.6335	0.846628	1	At5g03420
G38205	UPI00053A6241			0.401213	0.401587	2.72009	0.97588	1	At5g03415
G38206	UPI00098D7AB7			-0.635379	-0.635721	4.35298	0.955818	1	At3g46100
G38207	A0A251K3X2	HMA domain-containing protein	GO:0046872	0.403707	0.403783	5.42008	0.9158	1	At5g03380
G38208	A0A1J3JHQ3	Pentatricopeptide repeat-containing protein, mitochondrial		-0.313099	-0.313194	4.50054	0.997675	1	At1g63230
G38209	A0A087G4I3	Membrane magnesium transporter	GO:0016020; GO:0051234	-0.321581	-0.321712	3.68541	0.989826	1	At5g03345
G3821	A0A565BM50	Protein kinase domain-containing protein	GO:0004674; GO:0004714; GO:0005524; GO:0016020	0.146432	0.146512	4.15072	0.997232	1	At2g39360
G38210	A0A0S3SCI1	Ovule protein		-0.0433694	-0.0433778	4.90354	0.999723	1	At5g03340
G38212	Q9SF85	Adenosine kinase 1 (AK 1) (EC 2.7.1.20) (Adenosine 5'-phosphotransferase 1)	GO:0004001; GO:0005507; GO:0005524; GO:0005634; GO:0005829; GO:0005886; GO:0006144; GO:0006169; GO:0009506; GO:0016310; GO:0044209; GO:0048046; GO:0080094	0.110167	0.110179	5.77904	0.999781	1	At3g09820
G38214	A0A0A9E8F0	Iso_dh domain-containing protein	GO:0000287; GO:0016616; GO:0019752; GO:0051287	0.603834	0.60434	2.449	0.893132	1	At1g32480
G38215	Q9S814	Ethylene-insensitive protein 2 (AtEIN2) (EIN-2) (Cytokinin-resistant protein AtCKR1) (Protein ORESARA 3) [Cleaved into: EIN2-CEND (EIN2C)]	GO:0001736; GO:0002237; GO:0003682; GO:0003729; GO:0005384; GO:0005634; GO:0005789; GO:0006325; GO:0006970; GO:0009408; GO:0009651; GO:0009734; GO:0009736; GO:0009789; GO:0009871; GO:0009873; GO:0009926; GO:0010087; GO:0010119; GO:0010150; GO:0010182; GO:0015086; GO:0016573; GO:0031348; GO:0042393; GO:0042742; GO:0043972; GO:0044154; GO:0048765; GO:0050832; GO:0051301; GO:0052544; GO:0106167	0.00344964	0.00345038	6.07095	0.999968	1	At5g03280
G38216	W9SLI3	Laccase (EC 1.10.3.2) (Benzenediol:oxygen oxidoreductase) (Diphenol oxidase) (Urishiol oxidase)	GO:0005507; GO:0046274; GO:0048046; GO:0052716	-0.914243	-0.916764	2.12032	0.378051	1	At5g58910
G38217	A0A087G4H3	Ubiquitin-like domain-containing protein	GO:0003729	-0.405373	-0.405426	4.9935	0.847673	1	At1g55060
G38219	D7LWQ4	Mediator of RNA polymerase II transcription subunit 7	GO:0003712; GO:0006357; GO:0016592	-0.126619	-0.126754	2.08931	0.984818	1	At5g03500
G3822	O80946	ABC transporter G family member 1 (ABC transporter ABCG.1) (AtABCG1) (White-brown complex homolog protein 1) (AtWBC1)	GO:0005524; GO:0009624; GO:0010208; GO:0016020; GO:0042626; GO:0055085; GO:0140359	-0.193808	-0.193846	5.02238	0.966332	1	At2g39350
G38220	UPI000E6F72B2			0.590703	0.590876	4.22646	0.979422	1	At5g03200
G38221	A0A565CHF3	Methyltransf_11 domain-containing protein	GO:0016020	-0.253192	-0.253259	3.93136	0.988789	1	At5g03190
G38225	Q93ZH7	Protein IQ-DOMAIN 2 (AtIQD2)	GO:0005516; GO:0005634; GO:0005737; GO:0005856; GO:0005886	-0.154125	-0.154148	4.87319	0.999654	1	At5g03040
G38226	A0A2A4J8N5	40S ribosomal protein S23	GO:0003735; GO:0006412; GO:0015935	-0.31853	-0.318555	5.90515	0.996569	1	At5g02960
G38227	A0A3P5Z8G9	NB-ARC domain-containing protein		0.16523	0.166043	0.181313	0.955266	1	At2g39415
G38228	P49691	60S ribosomal protein L4-2 (L1)	GO:0000325; GO:0003723; GO:0003729; GO:0003735; GO:0005730; GO:0005773; GO:0005886; GO:0006412; GO:0009506; GO:0022625; GO:0022626; GO:0042788	-0.453278	-0.453334	5.33814	0.986492	1	At5g02870
G38229	A0A835DHU9	Pentatricopeptide repeat-containing protein		0.475351	0.476007	2.29976	0.964392	1	At5g02860
G3823	F4IUY8	SAC3 family protein A	GO:0000380; GO:0005634; GO:0008380	0.652586	0.652781	4.18467	0.937899	1	At2g39340
G38230	A0A087G4D3	Mediator of RNA polymerase II transcription subunit 4 (Mediator complex subunit 4)	GO:0003712; GO:0006357; GO:0016592	-0.417276	-0.417742	2.45126	0.918019	1	At5g02850
G38231	A0A0D3AZH2	HTH myb-type domain-containing protein	GO:0003677	0.185655	0.185687	5.04773	0.988861	1	At3g09600
G38232	A0A565CH31	Two-component response regulator-like PRR37	GO:0000160; GO:0005634; GO:0009736; GO:0048511	0.391503	0.391721	3.9426	0.935433	1	At5g02810
G38233	Q9LZ08	Protein MODIFIER OF SNC1 11	GO:0003723; GO:0005634; GO:0005654; GO:0016973	0.0884908	0.0885101	4.52777	0.999798	1	At5g02770
G38234	none			-0.019975	-0.0202075	0.127529	0.991945	1	NaN
G38235	D7M7V5	Zinc/iron-chelating domain-containing protein		0.0791888	0.0793945	1.99234	0.992995	1	At5g02710
G38236	A0A087G4B7	PGG domain-containing protein	GO:0016020	0.765651	0.765991	3.16153	0.654989	1	At5g02620
G38237	Q9SF53	60S ribosomal protein L35-1	GO:0000463; GO:0003729; GO:0003735; GO:0005730; GO:0005829; GO:0006412; GO:0009506; GO:0022625	-0.0763207	-0.0763299	5.34372	0.999903	1	At5g02610
G38238	A0A0D3AZG1	Argininosuccinate lyase		-0.162343	-0.162276	3.50594	0.959168	1	At5g02580
G3824	A0A565BM46	Girdin-like		0.465492	0.465915	2.11564	0.960433	1	At2g39300
G38240	Q9LZ46	Probable histone H2A.4 (HTA12)	GO:0000786; GO:0003677; GO:0005634; GO:0030527; GO:0046982	-0.2492	-0.249938	1.573	0.976195	1	At5g02560
G38242	A0A6J0M0B9	short-chain dehydrogenase TIC 32, chloroplastic-like	GO:0009507	-1.02078	-1.02135	2.71809	0.216899	1	At2g37540
G38243	M4CZD4	RRM domain-containing protein	GO:0003729; GO:0005634; GO:0006406	-0.503776	-0.503886	4.36796	0.93239	1	At5g59950
G38244	A0A1J3HQS0	SANTA domain-containing protein		-0.863165	-0.8657	1.42036	0.460771	1	At5g02520
G38245	D7M7U0	CUE domain-containing protein		0.0795888	0.0796522	2.92797	0.999699	1	At5g02510
G38246	A0A2K1KW60	Heat shock cognate 70 kDa protein	GO:0005524; GO:0005737; GO:0016887; GO:0031072; GO:0034620; GO:0042026; GO:0044183; GO:0051082; GO:0051085; GO:0051787; GO:0140662	0.558652	0.558662	8.12928	0.971088	1	At5g02500
G38247	A0A3P6DRK9	DUF148 domain-containing protein	GO:0005524; GO:0140662	0.432534	0.436755	-0.922468	0.668434	1	At1g09080
G38248	D7M7T6	HSP20-like chaperones superfamily protein		-0.29798	-0.298072	3.5993	0.973806	1	At5g02480
G38249	A0A8S9NJV6	E2F_TDP domain-containing protein		0.253616	0.253944	2.07942	0.991638	1	At5g02470
G3825	A0A816JXV3	(rape) hypothetical protein	GO:0008654; GO:0016020; GO:0016780	-0.425267	-0.425684	3.18826	0.973068	1	At2g39290
G38250	M4CZE1	Dof-type domain-containing protein	GO:0003700	-0.818489	-0.821299	0.916696	0.429922	1	At5g02460
G38251	UPI00053C0CC3			-0.719547	-0.719773	4.06676	0.884793	1	At5g02450
G38253	A0A392PKV9	WD repeat-containing protein 44-like		0.0301632	0.0313274	-1.06932	0.975743	1	At5g02430
G38255	Q8L638	Dol-P-Glc:Glc(2)Man(9)GlcNAc(2)-PP-Dol alpha-1,2-glucosyltransferase (EC 2.4.1.256) (Alpha-1,2-glucosyltransferase ALG10 homolog) (Protein HOMOLOG OF YEAST ALG10)	GO:0005783; GO:0005789; GO:0006487; GO:0006488; GO:0009651; GO:0046527; GO:0048366; GO:0106073	-0.112858	-0.112911	3.46706	0.993889	1	At5g02410
G38256	A7LIU3	Metallothionein-like protein	GO:0046872	0.563828	0.563845	7.17845	0.985704	1	At3g09390
G38258	R0FDT2	Transcription factor MYB3R-5		0.0783976	0.0785003	2.28163	0.996167	1	At5g02320
G38259	S8C8V1	E3 ubiquitin-protein ligase (EC 2.3.2.27)	GO:0008270; GO:0061630; GO:0071596	0.630718	0.630872	4.56799	0.967814	1	At5g02310
G3826	UPI0020C1043E			0.137003	0.137105	3.04121	0.995222	1	At3g55020
G38260	P43293	Probable serine/threonine-protein kinase PBL11 (EC 2.7.11.1) (PBS1-like protein 11)	GO:0004674; GO:0005524; GO:0005886; GO:0006468; GO:0006952; GO:0106310	0.0788815	0.0789716	2.1753	0.998404	1	At5g02290
G38261	A0A3P5ZU69	Secreted protein		-0.0870369	-0.0870689	3.88017	0.999707	1	At5g02280
G38262	Q9LZ98	ABC transporter I family member 20 (ABC transporter ABCI.20) (AtABCI20) (GCN-related protein 3) (Non-intrinsic ABC protein 9)	GO:0005524; GO:0005737	0.731712	0.73236	3.44546	0.754788	1	At5g02270
G38264	Q6NQJ6	Ribonuclease II, chloroplastic/mitochondrial (AtmtRNaseII) (RNase II) (EC 3.1.13.1) (Protein EMBRYO DEFECTIVE 2730) (Ribonucleotide reductase 1)	GO:0000175; GO:0000178; GO:0003723; GO:0005739; GO:0005886; GO:0006364; GO:0008859; GO:0009507; GO:0009658	0.375407	0.375857	2.49604	0.981625	1	At5g02250
G38265	A0A7J6VX88	Sanguinarine reductase	GO:0016491	0.0120765	0.0120831	3.57373	0.999967	1	At5g02240
G38266	A0A0D3EID7	Chaperone protein DnaJ	GO:0009535; GO:0032055	-0.890796	-0.891579	5.70615	0.489988	1	At5g02160
G38267	UPI001036D214			0.744855	0.748126	0.79516	0.51261	1	At5g02150
G38268	R0FCS7	CYCLIN domain-containing protein	GO:0007049; GO:0051301	-0.721901	-0.8353	0.165539	0.646543	1	At5g02110
G38269	Q9LZM1	Oxysterol-binding protein-related protein 3A (OSBP-related protein 3A) (Protein UNFERTILIZED EMBRYO SAC 18)	GO:0005783; GO:0005794; GO:0005829; GO:0005886; GO:0009567; GO:0015248; GO:0016020; GO:0032934; GO:0043231	0.462557	0.462788	3.07393	1	1	At5g02100
G3827	Q84JF7	Probable adenylate kinase 6, chloroplastic (EC 2.7.4.3) (ATP-AMP transphosphorylase 6) (ATP:AMP phosphotransferase) (Adenylate monophosphate kinase 6) (AMK6)	GO:0004017; GO:0005524; GO:0005737; GO:0005739; GO:0009507; GO:0016310	0.902753	0.906712	0.673642	0.34281	1	At2g39270
G38270	none			0.999819	1.0017	1.70733	0.248105	1	NaN
G38271	D7M773	PRA1 family protein	GO:0005783; GO:0016020; GO:0016192	-0.350744	-0.350848	4.06776	0.992907	1	At5g02040
G38273	Q9LZM9	AT5g02020/T7H20_70 (E3 ubiquitin-protein ligase RLIM-like protein) (Uncharacterized protein T7H20_70)	GO:0009651	0.648432	0.650678	0.651368	0.563068	1	At5g02020
G38274	Q9LZN0	Rop guanine nucleotide exchange factor 7 (AtRopGEF7) (Rho of plants guanine nucleotide exchange factor 7)	GO:0005085; GO:0005829; GO:0005886; GO:0009664	-0.267495	-0.268207	1.13986	0.939908	1	At5g02010
G38277	R0FG85	Lectin_legB domain-containing protein	GO:0016020; GO:0030246; GO:0050896	-0.183125	-0.183169	5.0417	0.999783	1	At3g09190
G38278	UPI00053CA6F7			0.525353	0.52538	6.50437	0.965096	1	At5g01220
G3828	F4IUX6	Regulator of nonsense transcripts UPF2 (Nonsense mRNA reducing factor UPF2) (Up-frameshift suppressor 2 homolog) (AtUpf2)	GO:0000184; GO:0003729; GO:0005730; GO:0005737; GO:0005844; GO:0009611; GO:0009863; GO:0009867; GO:0035145; GO:0042742; GO:0048471; GO:0048571	0.349815	0.34987	4.81296	0.890822	1	At2g39260
G38280	A0A8T1Z4A0	Carbohydrate-binding-like fold		0.557742	0.558357	2.11109	0.801548	1	At5g01260
G38281	R0GYD2	Uncharacterized protein		-0.0409398	-0.0409502	4.54056	0.999904	1	At5g01350
G38283	A0A0D3AZB1	Myb-like domain-containing protein	GO:0003700; GO:0005634; GO:0043565	0.941786	0.954015	-0.808769	0.293488	1	At5g01380
G38284	V4LCH8	J domain-containing protein	GO:0006457; GO:0051082	0.220798	0.220927	3.2856	0.999226	1	At4g28480
G38285	A0A8S9KW46	SOR_SNZ domain-containing protein		-0.201066	-0.201263	2.36827	0.996636	1	At5g01400
G38286	none			0.063914	0.065263	-0.745733	0.957499	1	NaN
G38287	H9WFL0	SOR_SNZ domain-containing protein	GO:0042823	0.427855	0.427898	5.997	0.955312	1	At5g01410
G38288	A0A178VG32	LIMR family protein At5g01460	GO:0016020	-0.152948	-0.15299	4.3126	0.997728	1	At5g01460
G38289	A0A5C7HPP9	Protein-lysine methyltransferase METTL21C-like		-0.178985	-0.179097	3.27627	0.998313	1	At5g01470
G38291	none			-0.227517	-0.227689	2.89928	0.996666	1	NaN
G38292	V4KQ77	Ferritin (EC 1.16.3.1)	GO:0004322; GO:0006826; GO:0006879; GO:0008199; GO:0009409; GO:0009507; GO:0009617; GO:0009908; GO:0010039; GO:0010043; GO:0015979; GO:0019904; GO:0042542; GO:0042802; GO:0048366	-0.226272	-0.226405	2.51819	0.985722	1	At5g01600
G38293	Q9M011	Light-inducible protein ATLS1 (Tautomerase/MIF superfamily protein)		-0.363885	-0.364005	4.77518	0.996361	1	At5g01650
G38294	A5BF42	Methyltransf_21 domain-containing protein		0.251865	0.251907	5.07252	0.998875	1	At5g01710
G38295	D7M6G1	F-box family protein	GO:0005634; GO:0006511; GO:0016567; GO:0019005	0.480475	0.480819	2.98361	0.968218	1	At5g01720
G38296	UPI00053B6608			0.0405608	0.0405682	5.18049	0.999954	1	At5g01750
G38297	Q8GWJ2	Uncharacterized protein At5g01780/T20L15_50		-0.246709	-0.246999	2.51502	0.977953	1	At5g01780
G38298	R0H9I3	Uncharacterized protein		-0.205108	-0.205185	3.56043	0.999513	1	At5g01790
G38299	none			0.200129	0.201438	0.166099	0.931976	1	NaN
G3830	A0A1J3DTG5	Pentatricopeptide repeat-containing protein, mitochondrial		0.512381	0.515315	0.03812	0.642338	1	At1g63320
G38300	P92937	CBL-interacting serine/threonine-protein kinase 15 (EC 2.7.11.1) (SNF1-related kinase 3.1) (SOS-interacting protein 2) (SOS2-like protein kinase PKS3) (Serine/threonine-protein kinase ATPK10)	GO:0004672; GO:0004674; GO:0005524; GO:0006468; GO:0007165; GO:0009738; GO:0009788; GO:0106310	-0.0873102	-0.0873217	5.06122	0.99738	1	At5g01810
G38301	UPI001FB07C2B			-0.443264	-0.443284	6.80942	0.996783	1	At5g10930
G38303	none			1.06671	1.07189	0.347166	0.196111	1	NaN
G38304	A0A087G475	RING-type E3 ubiquitin transferase (EC 2.3.2.27)	GO:0004842; GO:0007166	0.111493	0.111524	4.57079	0.999183	1	At5g01830
G38306	A0A0A9JTS7	Protein kinase domain-containing protein	GO:0004674; GO:0009579	-0.122243	-0.122436	2.06406	0.983232	1	At5g01920
G38307	none			-0.253252	-0.254162	0.548952	0.924802	1	NaN
G38308	A0A6D2KGZ9	RING-type domain-containing protein	GO:0016020; GO:0046872; GO:0061630; GO:1904294	0.371249	0.371345	4.31611	0.996253	1	At5g01960
G38309	A0A7J9IB53	Uncharacterized protein		0.28948	0.289651	2.72728	1	1	At5g01970
G3831	A0A8X7WQK0	Uncharacterized protein		-0.277849	-0.278974	0.707117	0.913021	1	At2g39220
G38310	Q9LZN3	At5g01980 (RING/U-box superfamily protein) (Uncharacterized protein T7H20_30)	GO:0006511; GO:0016020; GO:0061630	0.314043	0.31431	2.71493	0.996863	1	At5g01980
G38311	T1E1K8	Transporter	GO:0009734; GO:0016020; GO:0080162	0.254239	0.254338	4.1152	0.968133	1	At5g01990
G38312	A0A6M2EMT8	Protein kinase domain-containing protein	GO:0004672; GO:0005524; GO:0006468	-0.351017	-0.351085	4.815	0.997591	1	At5g01020
G38313	A0A6A4L626	Vacuolar protein sorting-associated protein 28 homolog		0.277867	0.27795	4.2074	0.999574	1	At5g01010
G38314	Q9FHX6	Dbj|BAA84809.1 (Lung seven transmembrane receptor family protein) (Uncharacterized protein At5g42090) (Uncharacterized protein At5g42090; MJC20.20)	GO:0005768; GO:0005794; GO:0005802; GO:0016020	-0.0251922	-0.0251952	5.1353	0.999932	1	At5g42090
G38315	P42697	Phragmoplastin DRP1A (EC 3.6.5.-) (Dynamin-like protein 1) (Dynamin-like protein 1A) (Dynamin-related protein 1A) (AtDRP1A) (Protein RADIAL SWELLING 9)	GO:0000325; GO:0000911; GO:0003924; GO:0005525; GO:0005737; GO:0005856; GO:0005874; GO:0005886; GO:0005938; GO:0006886; GO:0006898; GO:0008017; GO:0009504; GO:0009506; GO:0009524; GO:0009535; GO:0009536; GO:0009793; GO:0009920; GO:0010036; GO:0010051; GO:0010091; GO:0016020; GO:0030100; GO:0030136; GO:0030276; GO:0043424; GO:0045334; GO:0048480; GO:0048766; GO:0072583; GO:0080029; GO:0080157; GO:1905952; GO:2000114; GO:2000694	0.0353975	0.0354097	3.86107	0.999729	1	At5g42080
G38316	A0A6J0N9F9	uncharacterized protein LOC108851864		0.862026	0.87141	1.15803	0.350535	1	At1g64490
G38317	A0A072V013	DCD (Development and cell death) domain protein	GO:0034976	-0.7121	-0.712194	5.0926	0.796148	1	At5g42050
G38319	Q9FHY3	At5g42000 (ORMDL family protein) (Uncharacterized protein At5g42000)	GO:0005783; GO:0005789; GO:0006672; GO:0006979; GO:0010150; GO:0030148; GO:0034976; GO:0035339; GO:0042742; GO:0090156; GO:1900060	0.255289	0.255365	3.96264	0.993501	1	At5g42000
G3832	UPI00053A853C			0.0568501	0.0569178	3.43569	0.997812	1	At1g74780
G38320	Q944Q0	Serine/threonine-protein kinase WNK8 (AtWNK8) (EC 2.7.11.1) (Protein kinase with no lysine 8)	GO:0004672; GO:0004674; GO:0005524; GO:0005634; GO:0005737; GO:0006468; GO:0009909; GO:0009911; GO:0010228; GO:0035556; GO:0042802; GO:0046777; GO:0048573; GO:0106310	0.0534112	0.0534295	4.13195	0.991317	1	At5g41990
G38321	A0A6M2E8Y4	DDE Tnp4 domain-containing protein	GO:0005634; GO:0016787; GO:0046872	-0.113799	-0.114307	0.36748	0.972039	1	At5g41980
G38322	A0A8T1YS90	Zinc finger matrin-type protein		-0.21501	-0.215347	2.31184	0.985025	1	At5g41960
G38324	A0A8X8AYQ0	Uncharacterized protein		-0.0279794	-0.0280398	1.7912	0.998871	1	At2g17905
G38325	A0A453LDW6	NPR1_like_C domain-containing protein		0.218905	0.219138	2.4118	0.993411	1	At5g41910
G38327	A0A0B0Q238	Lysine histidine transporter 1-like protein	GO:0006865; GO:0016020	0.707162	0.70745	3.37595	0.870363	1	At5g41800
G38328	A0A8S9H7N7	DUF632 domain-containing protein		0.220931	0.220954	5.87938	0.997613	1	At5g41790
G38329	UPI000B8CEF38			-0.116791	-0.116824	4.38512	0.99969	1	At5g41770
G38330	S8CN21	CMP-sialic acid transporter 1	GO:0000139; GO:0015165	-0.271959	-0.272201	2.89234	0.994595	1	At5g41760
G38331	R0F8Z6	SWIM-type domain-containing protein	GO:0008270	0.187244	0.187426	2.55829	0.994875	1	At1g64260
G38332	A0A078HBA2	BnaC06g13590D protein	GO:0005742; GO:0030150	-0.162225	-0.162259	4.59323	0.99988	1	At5g41685
G38333	I6P9J0	phosphogluconate dehydrogenase (NADP(+)-dependent, decarboxylating) (EC 1.1.1.44)	GO:0004616; GO:0006098; GO:0019521	-0.627764	-0.627978	4.05257	0.902085	1	At5g41670
G38334	none			-0.523358	-0.52849	-0.871865	0.594829	1	NaN
G38335	A0A1J3H2X6	Shugoshin_C domain-containing protein		0.13075	0.131086	1.05003	0.984758	1	At5g41620
G38336	Q9FFR9	Cation/H(+) antiporter 18 (Protein CATION/H+ EXCHANGER 18) (AtCHX18)	GO:0005770; GO:0006813; GO:0006885; GO:0012505; GO:0015299; GO:0016020	-0.02765	-0.0276902	2.31993	0.99852	1	At5g41610
G38337	A0A8J4VM55	Uncharacterized protein		-0.184702	-0.18593	-0.322769	0.879555	1	NaN
G38338	R0HDM3	Reticulon domain-containing protein	GO:0005789; GO:0009617	0.224592	0.225099	1.52828	0.976259	1	At5g41600
G3834	V4MBT8	Protein kinase domain-containing protein	GO:0004672; GO:0005524; GO:0006468	-0.510805	-0.511037	4.4699	0.970845	1	At2g39190
G38340	V4NK91	SP-RING-type domain-containing protein	GO:0008270; GO:0009651; GO:0009737; GO:0019789; GO:0051176	-0.190623	-0.190737	3.56913	0.998846	1	At5g41580
G38341	Q9FFS4	DET1- and DDB1-associated protein 1	GO:0005634; GO:0005654; GO:0009788; GO:0032436; GO:0080008	0.329375	0.329588	3.09164	0.996549	1	At5g41560
G38342	none			0.463386	0.464618	1.67102	0.924647	1	NaN
G38343	M4D1U8	S10_plectin domain-containing protein	GO:0003723; GO:0003735; GO:0022627	-0.254274	-0.254297	5.72838	0.999625	1	At4g25740
G38345	A0A6M2EU67	Mur_ligase_M domain-containing protein	GO:0004326; GO:0005524	0.341286	0.342051	1.33932	0.965326	1	At5g41480
G38348	V4LWA4	Homeobox domain-containing protein	GO:0003677; GO:0005634; GO:0005829; GO:0006355	0.946372	0.946927	3.57141	0.362588	1	At5g41410
G3835	UPI00053C0E5A			-1.04558	-1.04584	4.00708	0.179994	1	At2g39180
G38350	Q38861	General transcription and DNA repair factor IIH helicase subunit XPB1 (TFIIH subunit XPB) (EC 3.6.4.12) (ERCC3 homolog 1) (Protein araXPB) (RAD25 homolog 1) (AtXPB1) (XPB homolog 1)	GO:0000112; GO:0003677; GO:0005524; GO:0005634; GO:0005675; GO:0005737; GO:0006367; GO:0009411; GO:0016887; GO:0033683; GO:0043138; GO:0097550	0.225966	0.226013	4.76105	0.999823	1	At5g41370
G38351	Q9FN67	BTB/POZ domain-containing protein At5g41330	GO:0016567; GO:0051260	0.267147	0.267296	3.55275	0.998663	1	At5g41330
G38354	V4NKC4	Rpr2 domain-containing protein	GO:0034470; GO:1902555; GO:1990904	0.263047	0.263301	2.3543	0.986458	1	At5g41270
G38355	Q9FHD7	Serine/threonine-protein kinase BSK8 (EC 2.7.11.1) (Brassinosteroid-signaling kinase 8)	GO:0004674; GO:0005524; GO:0005886; GO:0006468; GO:0009536; GO:0009742; GO:0106310	0.374006	0.374142	4.00203	0.996477	1	At5g41260
G38356	A0A1J3HRZ7	AT-hook motif nuclear-localized protein	GO:0003680; GO:0005634; GO:0016020	-0.262306	-0.262459	3.44464	0.999233	1	At1g63470
G38357	A0A8T2HFV9	Pentatricopeptide repeat		-0.0574939	-0.0578663	0.1593	0.97878	1	At5g41170
G38358	A0A5B7BGP6	Putative myosin-9 isoform X2		-0.708931	-0.70946	3.17912	0.793619	1	At1g63300
G38359	UPI0002C304C0			-0.171144	-0.171682	1.2409	0.91028	1	At3g26910
G3836	A0A565CVM1	Protein MEF2BNB-like protein	GO:0005765	-0.242533	-0.242628	3.93461	0.998877	1	At2g39170
G38360	M1BSX8	glycerophosphodiester phosphodiesterase (EC 3.1.4.46)	GO:0006071; GO:0006629; GO:0008889	-0.958555	-0.959418	2.72909	0.29164	1	At5g43300
G38361	V4LSP7	Double-stranded RNA-binding protein 5	GO:0003725	-0.930864	-0.931153	4.27672	0.419106	1	At5g41070
G38362	A0A453GDK2	S-acyltransferase (EC 2.3.1.225) (Palmitoyltransferase)	GO:0016020; GO:0019706	0.174452	0.174607	2.75016	0.989399	1	At5g41060
G38366	none			0.500132	0.502612	0.0455191	0.710236	1	NaN
G38367	A0A2U1LK08	SANT/Myb domain, Homeodomain-like protein	GO:0003677	0.36811	0.368442	2.66073	0.981872	1	At5g41020
G38368	none			0.454144	0.455112	1.22418	0.914566	1	NaN
G3837	none			0.160932	0.162867	-0.352185	0.871378	1	NaN
G38370	UPI000772540C			0.846387	0.847269	2.83632	0.596733	1	At5g40960
G38371	A0A397YXD1	Secreted protein	GO:0016020	0.458564	0.460199	1.31451	0.824708	1	At3g27030
G38372	V4MML8	Transmembrane protein	GO:0016020	-0.675856	-0.689313	-0.789313	0.486265	1	At5g40980
G38373	Q42606	S-adenosyl-L-methionine-dependent uroporphyrinogen III methyltransferase, chloroplastic (Urophorphyrin III methylase) (EC 2.1.1.107) (Urophorphyrin methylase 1) (AtUPM1)	GO:0004851; GO:0009416; GO:0009507; GO:0019354; GO:0032259; GO:0090352; GO:1900058; GO:1902326	0.0232631	0.0232792	3.52271	0.99865	1	At5g40850
G38374	A0A6P5RMW6	mediator of RNA polymerase II transcription subunit 8-like	GO:0016592	0.444807	0.445079	3.22303	0.991524	1	At2g03070
G38375	Q9FKS5	Cytochrome c1 2, heme protein, mitochondrial (Complex III subunit 4-2) (Complex III subunit IV-2) (Cytochrome b-c1 complex subunit 4-2) (Ubiquinol-cytochrome c reductase complex cytochrome c1 subunit 2) (Cytochrome c-1 2)	GO:0005739; GO:0005750; GO:0005773; GO:0006122; GO:0009055; GO:0009536; GO:0020037; GO:0046872	0.0747738	0.0747898	4.70277	0.999867	1	At5g40810
G38376	O04331	Prohibitin-3, mitochondrial (Atphb3) (Protein ENHANCED ETHYLENE RESPONSE 3)	GO:0000325; GO:0005730; GO:0005739; GO:0005747; GO:0005886; GO:0007005; GO:0009507; GO:0009651; GO:0009697; GO:0009723; GO:0009733; GO:0009941; GO:0042742; GO:0044877; GO:0048527; GO:0051301; GO:0051782; GO:0071731	-0.562718	-0.562996	3.33608	0.966253	1	At5g40770
G38377	A0A2K3JXM3	Glucose-6-phosphate 1-dehydrogenase cytoplasmic-like	GO:0004345; GO:0006006; GO:0050661	-0.530169	-0.539449	-0.721187	0.584544	1	At5g40760
G38378	none			0.348705	0.349012	2.41365	0.981071	1	NaN
G38379	Q94BP7	AUGMIN subunit 6	GO:0000226; GO:0005819; GO:0008017; GO:0009524; GO:0009561; GO:0051011; GO:0051225; GO:0051301; GO:0055046; GO:0070652; GO:1990498	-0.0563623	-0.0563864	3.66109	0.999768	1	At5g40740
G38382	UPI000B8D005B			-0.176757	-0.176903	2.69969	0.999125	1	At5g40660
G38383	Q8LB02	Succinate dehydrogenase [ubiquinone] iron-sulfur subunit 2, mitochondrial (EC 1.3.5.1) (Iron-sulfur subunit of complex II) (Ip)	GO:0000104; GO:0005739; GO:0005749; GO:0006099; GO:0006121; GO:0008177; GO:0008270; GO:0009055; GO:0009060; GO:0009536; GO:0022904; GO:0045273; GO:0045281; GO:0051537; GO:0051538; GO:0051539	0.0327389	0.0327501	4.15056	0.999957	1	At5g40650
G38384	V4K5A8	NET domain-containing protein		-0.371569	-0.372437	1.42122	0.903544	1	At5g40600
G38385	UPI0006A6B722			0.204701	0.206246	-0.162272	0.91815	1	At2g17920
G38386	A0A087GT98	Ribosomal RNA-processing protein 8 (EC 2.1.1.-)	GO:0005730; GO:0006364; GO:0008168; GO:0032259	-0.188906	-0.189137	2.07118	0.987522	1	At5g40530
G38387	Q8VZ30	Uncharacterized protein At5g40500		0.0714503	0.07169	1.82406	0.996445	1	At5g40500
G38388	A0A061EDK8	RNA-binding family protein isoform 1	GO:0003723; GO:0005654; GO:0010468	-0.103785	-0.103815	4.21444	0.999607	1	At4g39260
G3839	Q8VZ73	Putative RING zinc finger protein (RING/U-box superfamily protein)	GO:0000209; GO:0006513; GO:0046872; GO:0061630	0.530617	0.531528	1.67119	0.892077	1	At2g39100
G38390	A0A6P6BBA8	microtubule-associated protein futsch-like		0.373076	0.373096	5.98495	0.994578	1	At5g40450
G38391	O80396	Mitogen-activated protein kinase kinase 3 (AtMKK3) (MAP kinase kinase 3) (EC 2.7.12.2)	GO:0000165; GO:0004672; GO:0004707; GO:0004708; GO:0004713; GO:0005524; GO:0005634; GO:0005737; GO:0009611; GO:0009737; GO:0009738; GO:0009864; GO:0009866; GO:0080027; GO:0098542; GO:0106310	0.268567	0.268773	2.99447	0.996141	1	At5g40440
G38392	A0A7J7DM94	Pentatricopeptide repeat-containing protein		0.513178	0.523782	-0.991251	0.60036	1	At2g37320
G38393	none			-0.132115	-0.132321	2.03083	0.989572	1	NaN
G38394	none			0.296163	0.296656	1.85583	0.983451	1	NaN
G38395	Q9FND7	Putative pentatricopeptide repeat-containing protein At5g40405	GO:0008270	-0.198396	-0.19871	1.45882	0.98938	1	At5g40405
G38396	A0A0A8XQN1	Pentatricopeptide repeat-containing protein		0.359341	0.360272	1.10513	0.939353	1	At1g63630
G38397	UPI0006A6AF42			-0.13362	-0.133664	3.7821	0.997581	1	At3g27860
G38398	A0A7G2FJE4	CASP-like protein	GO:0005886	0.601406	0.601662	3.41163	0.967876	1	At5g40300
G38399	V4LWR2	Protein farnesyltransferase subunit beta (FTase-beta) (EC 2.5.1.58)	GO:0004660; GO:0005965; GO:0008270; GO:0018343	0.27686	0.276947	3.93626	0.999515	1	At3g12070
G3840	A0A2P2KDI6	Semialdhyde_dh domain-containing protein		0.177071	0.17711	4.67803	0.999545	1	At2g39090
G38400	D7MJA0	Metal-dependent phosphohydrolase HD domain-containing protein	GO:0005524; GO:0005634; GO:0009536; GO:0009658; GO:0016787; GO:0032544	-0.0164863	-0.016562	1.24091	0.99829	1	At5g40270
G38402	Q9LDI3	CBL-interacting serine/threonine-protein kinase 24 (EC 2.7.11.1) (Protein SALT OVERLY SENSITIVE 2) (SNF1-related kinase 3.11)	GO:0004672; GO:0004674; GO:0005524; GO:0005634; GO:0006468; GO:0009651; GO:0009705; GO:0035556; GO:0106310	0.271466	0.271597	3.44038	0.998768	1	At5g35410
G38403	A0A397ZTM2	PDZ_3 domain-containing protein	GO:0004252; GO:0006508; GO:0043231	0.344667	0.34492	2.96985	0.997285	1	At5g40200
G38404	Q9FL13	At5g40190 (RNA ligase/cyclic nucleotide phosphodiesterase family protein) (Uncharacterized protein At5g40190)	GO:0016874	-0.134752	-0.135015	1.64917	0.983334	1	At5g40190
G38405	Q9SQK3	Ankyrin repeat domain-containing protein EMB506, chloroplastic (Protein EMBRYO DEFECTIVE 506)	GO:0009507; GO:0140693	-0.271979	-0.272326	3.30624	0.994106	1	At5g40160
G38407	A0A178VKV3	WAT1-related protein	GO:0016020; GO:0022857	-0.0489668	-0.0489943	2.69697	0.998462	1	At5g40210
G38408	D7MJA4	Zinc finger family protein	GO:0016020	-0.224485	-0.224923	1.86891	0.992929	1	At5g40250
G38409	A0A565BSH9	60S acidic ribosomal protein P2	GO:0002182; GO:0003735; GO:0022625	-0.907022	-0.912952	-0.172241	0.319988	1	At3g28500
G3841	UPI000B8CAF52			-0.974781	-0.977429	1.99412	0.279714	1	NaN
G38410	Q9FLD4	At5g40020 (Pathogenesis-related thaumatin superfamily protein) (Thaumatin-like protein)	GO:0006952	-0.977269	-0.982147	1.80913	0.272318	1	At5g40020
G38411	V4M459	Beta-glucuronosyltransferase GlcAT14B-like	GO:0005794; GO:0009826; GO:0015020; GO:0016020	0.19104	0.191113	3.99941	0.99945	1	At5g39990
G38412	A0A1J3G936	Uncharacterized protein YtfP		0.223409	0.223573	3.11887	0.997634	1	At5g39940
G38413	A0A8T1YDH7	Translation protein beta-barrel domain superfamily		0.254699	0.255716	0.359143	0.931335	1	At5g39900
G38414	A0A565C6Q6	Glutaredoxin domain-containing protein		-0.151976	-0.153558	-0.766324	0.897789	1	At5g39865
G38416	Q9LUJ9	At5g40080 (Mitochondrial ribosomal protein L27)	GO:0003735; GO:0005762; GO:0006412; GO:0009536	-0.779973	-0.781229	1.69714	0.586637	1	At5g40080
G38417	A0A022RNG0	AMPK1_CBM domain-containing protein	GO:0009507	-0.488213	-0.489271	1.86632	0.847174	1	At5g39790
G3842	A0A1J3F8C2	Ricin B-type lectin domain-containing protein		-0.13862	-0.13867	3.72552	0.999494	1	At2g39050
G38420	R0GXK4	Ribosomal_L18_c domain-containing protein	GO:0003735; GO:0005634; GO:0005737; GO:0005840; GO:0006412; GO:0008097; GO:1990904	-0.522849	-0.522928	5.03713	0.971988	1	At5g39740
G38421	A0A6D2KPY8	Pentatricopeptide repeat-containing protein		-0.105041	-0.105467	1.06046	0.936928	1	At5g39710
G38422	Q93ZL5	Cyclic dof factor 2 (Dof zinc finger protein DOF5.2) (AtDOF5.2)	GO:0000976; GO:0003677; GO:0003700; GO:0005634; GO:0006355; GO:0009908; GO:0046872	0.246918	0.247539	1.51624	0.958909	1	At5g39660
G38424	A0A6D2L747	Ribosomal protein L53	GO:0005739; GO:0005840; GO:1990904	-0.782474	-0.782913	3.31046	0.638525	1	At5g39600
G38425	none			-1.3191	-1.35892	-1.17906	0.190971	1	NaN
G38426	A0A2N9GYL6	Transposase		-0.740076	-0.740597	4.84997	0.858584	1	At5g39530
G38428	V4L9K7	V-SNARE domain-containing protein	GO:0005484; GO:0005794; GO:0006886; GO:0016020; GO:0016192	-0.00911566	-0.00911771	4.37775	0.99997	1	At1g26670
G38429	A0A8T3A1A4	DUF3453 domain-containing protein		0.273031	0.273194	3.04343	0.873839	1	At5g39500
G3843	Q9ZV08	Acyl-CoA N-acyltransferases (NAT) superfamily protein (At2g39000) (Uncharacterized protein At2g39000)	GO:0006474; GO:0008080; GO:0009507	-0.0202059	-0.0202259	2.6875	0.999817	1	At2g39000
G38430	none			-0.430138	-0.447263	-0.0450826	0.704445	1	NaN
G38432	A0A0D3BZS3	AB hydrolase-1 domain-containing protein		0.674096	0.684465	-1.36629	0.49591	1	At5g39220
G38433	D3Y4F7	UDP-glucose 6-dehydrogenase (EC 1.1.1.22)	GO:0000271; GO:0003979; GO:0006065; GO:0051287	-0.448264	-0.448316	5.76851	0.989335	1	At5g39320
G38434	A0A078HJ27	Histidine-containing phosphotransfer protein	GO:0000160; GO:0005634; GO:0005737; GO:0005829; GO:0009736; GO:0009927; GO:0016310; GO:0043424	-0.816194	-0.816947	2.75552	0.63438	1	At5g39340
G38435	A0A2N9FLH7	Uncharacterized protein		-0.451451	-0.453355	1.34207	0.789345	1	At3g29310
G38437	Q9FLZ8	EID1-like F-box protein 2		0.326858	0.327029	3.66324	0.995266	1	At5g39360
G38438	UPI000539AEE0			0.449694	0.450534	1.75527	0.877988	1	At5g39380
G38439	UPI00053C45A9			0.117818	0.117848	4.36744	0.999718	1	At5g39410
G38441	Q9FMB6	Transcription factor BIM3 (BES1-interacting Myc-like protein 3) (Basic helix-loop-helix protein 141) (AtbHLH141) (bHLH 141) (Transcription factor EN 127) (bHLH transcription factor bHLH141)	GO:0003677; GO:0003700; GO:0005634; GO:0006351; GO:0006355; GO:0046983	0.0508307	0.050908	1.87928	0.996072	1	At5g38860
G38442	A0A8S4H223	EXOSC1 domain-containing protein		0.850475	0.85662	-0.225127	0.359134	1	At5g38890
G38443	R0GUZ0	FHA domain-containing protein		0.205891	0.205958	4.07225	0.996663	1	At5g38840
G38445	A0A087H317	cysteine--tRNA ligase (EC 6.1.1.16) (Cysteinyl-tRNA synthetase)	GO:0004817; GO:0005524; GO:0006423; GO:0046872	-0.260588	-0.260773	3.04457	0.995034	1	At5g38830
G38447	A0A565C6K3	RRP7 domain-containing protein		0.1063	0.106368	3.07567	0.997848	1	At5g38720
G3845	A0A565BMY7	Zinc finger (C3HC4-type RING finger) family protein		0.253951	0.254285	1.91388	0.991521	1	At2g38970
G38452	Q2HIR7	Acclimation of photosynthesis to environment (At5g38660)	GO:0003729; GO:0009507; GO:0009534; GO:0009535; GO:0009536; GO:0009941	0.831483	0.833446	2.29814	0.496745	1	At5g38660
G38453	A0A7J8RI96	Integrase		-0.711381	-0.715835	0.00979847	0.461659	1	At5g38650
G38454	UPI000539F374			0.616209	0.61681	2.38034	0.762235	1	At5g38640
G38455	Q9SWS1	Transmembrane ascorbate ferrireductase 2 (EC 7.2.1.3) (Cytochrome b561-1) (Artb561-2) (AtCytb561) (Protein b561A.tha4)	GO:0000293; GO:0005794; GO:0016020; GO:0016491; GO:0019852; GO:0046872; GO:0140571	0.107216	0.107295	2.87565	0.999109	1	At5g38630
G38457	B0FU15	At1g67210		-0.124541	-0.124576	4.18145	0.999827	1	At5g38600
G38458	none			0.935533	0.947966	-0.723042	0.298111	1	NaN
G38459	F4KBJ3	Alpha/beta-Hydrolases superfamily protein	GO:0009507; GO:0009534; GO:0009941; GO:0015994; GO:0047746	-0.955873	-0.958375	5.37408	0.30675	1	At5g38520
G3846	A0A175YM59	Endoplasmic reticulum oxidoreductin-1-like	GO:0005789; GO:0015035; GO:0016972; GO:0034975; GO:0071949	0.217336	0.217603	2.12094	0.993851	1	At2g38960
G38460	Q9FFX0	RHOMBOID-like protein 9, chloroplastic (AtRBL9) (EC 3.4.21.-)	GO:0004252; GO:0005743; GO:0006465; GO:0031969	0.400107	0.400801	2.96074	0.978249	1	At5g38510
G38462	V4M4L0	14_3_3 domain-containing protein	GO:0005634; GO:0005737; GO:0006995; GO:0009631; GO:0016036; GO:0019222; GO:0050826; GO:0051365	-0.0983677	-0.0983772	5.94749	0.999912	1	At5g65430
G38463	Q84L30	Ubiquitin receptor RAD23d (AtRAD23d) (Putative DNA repair protein RAD23-4) (RAD23-like protein 4) (AtRAD23-4)	GO:0003684; GO:0005634; GO:0005654; GO:0005737; GO:0005829; GO:0006289; GO:0009409; GO:0009536; GO:0031593; GO:0043130; GO:0043161; GO:0070628	-0.136003	-0.136019	5.21282	0.994855	1	At5g38470
G38464	P27985	Ribulose bisphosphate carboxylase small subunit, chloroplastic 2 (RuBisCO small subunit 2)	GO:0009507; GO:0009853; GO:0016984; GO:0019253	-0.681987	-0.849333	8.15046	0.637045	1	At5g38430
G38465	UPI00053B2D6C			0.0288367	0.0288794	1.78251	0.99826	1	At3g58890
G38466	A0A3N6S3T8	Magnesium transporter	GO:0016020	-0.204566	-0.204661	3.34329	0.965373	1	At5g38380
G38471	none			0.0719181	0.0719896	2.61679	0.998594	1	NaN
G38472	UPI000B8C7D79			1.14913	1.1686	-0.764617	0.178534	1	At5g38200
G38473	D7MK37	Protease inhibitor/seed storage/lipid transfer protein family protein	GO:0006869	0.592154	0.587012	-0.0633796	0.577997	1	At5g38180
G38475	Q9LS14	At5g38070 (RING/FYVE/PHD zinc finger superfamily protein) (Similarity to unknown protein)	GO:0004842; GO:0008270; GO:0016020; GO:0016567	-0.12419	-0.124381	2.35446	0.996754	1	At5g38070
G38476	Q84K34	E3 ubiquitin-protein ligase SINA-like 10 (EC 2.3.2.27) (RING-type E3 ubiquitin transferase SINA-like 10) (Seven in absentia-like protein 10)	GO:0005737; GO:0006511; GO:0008270; GO:0016567; GO:0016740	0.446112	0.446475	2.88129	0.927581	1	At5g37930
G38477	A0A178UEV9	Protein kinase domain-containing protein	GO:0004672; GO:0005524; GO:0006468	-0.515418	-0.517808	1.14318	0.760258	1	At5g37790
G38478	D3Y1R2	Calmodulin 24-like protein	GO:0005509	0.378361	0.3804	0.39402	0.817379	1	At1g66410
G38481	Q6NQ72	THO complex subunit 4D (ALYREF homolog 4) (AtALY4)	GO:0003729; GO:0005634; GO:0005654; GO:0005730; GO:0006406; GO:0006952	-0.338928	-0.338986	5.00855	0.992101	1	At5g37720
G38483	V4LXQ0	ADP-ribosylation factor-like protein 8c	GO:0003924; GO:0005525; GO:0015031; GO:0051607	0.252553	0.252927	2.19789	0.985223	1	At5g37680
G38487	A0A5K0XYX1	Fatty acid hydroxylase domain-containing protein	GO:0005506; GO:0008610; GO:0016020; GO:0016491	0.805325	0.805793	2.49353	0.941259	1	At3g02580
G38488	Q56WN1	Glutamine synthetase cytosolic isozyme 1-1 (EC 6.3.1.2) (Glutamate--ammonia ligase GLN1;1) (GLN1;1)	GO:0004356; GO:0005507; GO:0005524; GO:0005737; GO:0005829; GO:0005886; GO:0006542; GO:0009505; GO:0009506; GO:0009536; GO:0010150; GO:0022626; GO:0042128	-0.014276	-0.0142752	7.24539	0.999974	1	At5g37600
G38489	A0A078JEX1	Trafficking protein particle complex subunit 2-like protein	GO:0005634; GO:0005737; GO:0005794; GO:0006888; GO:0030008	0.27374	0.273818	4.27443	0.995577	1	At2g20930
G38490	A0A7U0IZF3	Aspartic proteinase	GO:0004190; GO:0006508	-0.289292	-0.299244	0.855879	0.777261	1	At2g35615
G38491	UPI000B8CD3AA			-0.669244	-0.669287	6.33534	0.842373	1	At5g37510
G38492	A0A8T1YQ14	MSP domain-containing protein		0.218231	0.21835	3.02521	0.998866	1	At5g37480
G38494	Q8RWB1	Pre-mRNA splicing factor SR-like 1 (AtSRL1)	GO:0006397; GO:0008380; GO:0009651; GO:0010226; GO:0071011	0.239641	0.239815	2.92168	0.997484	1	At5g37370
G38495	none			0.452092	0.452914	0.957702	0.840226	1	NaN
G38496	A0A0D2ZYV7	Dimer_Tnp_hAT domain-containing protein	GO:0046983	0.543071	0.543677	2.29377	0.841845	1	At3g42170
G38497	none			0.167508	0.167559	3.89426	0.999286	1	NaN
G38498	none			0.374217	0.375806	0.499671	0.836877	1	NaN
G38499	A0A8T1YQJ8	DUF4005 domain-containing protein		0.311294	0.311505	3.26314	0.966124	1	At5g37260
G3850	Q9SLG0	Nuclear transcription factor Y subunit B-1 (AtNF-YB-1) (AtNF-YB1) (Transcriptional activator HAP3A)	GO:0000981; GO:0001228; GO:0006357; GO:0009408; GO:0009414; GO:0016602; GO:0043565; GO:0046982	0.132482	0.132523	4.04222	0.999444	1	At2g38880
G38500	R0F3K1	TF-B3 domain-containing protein		0.443937	0.444334	2.42807	0.976432	1	At4g00930
G38501	V4M506	Microsomal glutathione S-transferase 3-like	GO:0016020	0.339907	0.340139	2.86611	0.994741	1	At1g65820
G38502	Q9FGV1	Auxin response factor 8 (Protein FRUIT WITHOUT FERTILIZATION)	GO:0000976; GO:0003700; GO:0005634; GO:0009733; GO:0009734; GO:0009908; GO:0010154	-0.663554	-0.663705	4.71639	0.603945	1	At5g37020
G38504	Q9FIV6	Protease Do-like 10, mitochondrial (EC 3.4.21.-)	GO:0004252; GO:0005759; GO:0006508	-0.401992	-0.404547	-0.472499	0.926228	1	At5g36950
G38505	M4F2P8	Beta-glucosidase (EC 3.2.1.21)	GO:0005773; GO:0008422; GO:0019137; GO:0030245; GO:0102483; GO:0102799	-0.298947	-0.299078	3.70931	0.99805	1	At5g36890
G38506	A0A7N0UFE1	Molecular chaperone DnaK	GO:0005524; GO:0140662	-0.417104	-0.417267	4.4265	0.992379	1	At4g24280
G38507	P0DKC3	Phosphoglycolate phosphatase 1A, chloroplastic (EC 3.1.3.18)	GO:0008967; GO:0009507; GO:0009853; GO:0016791	-0.61183	-0.612136	5.8946	0.916178	1	At5g36700;At5g36790
G38508	Q93Y38	GDT1-like protein 3	GO:0005384; GO:0005794; GO:0015085; GO:0016020; GO:0032468; GO:0032472; GO:0046873; GO:0070588; GO:0071421	-0.230789	-0.230814	5.93427	0.999773	1	At5g36290;At5g36290.1
G38509	A0A1J3HNV6	PPM-type phosphatase domain-containing protein		0.197414	0.197579	2.87485	0.998932	1	At3g02750
G3851	M4C7C3	Protease inhibitor HPI	GO:0004867; GO:0009611	0.465494	0.467192	0.67939	0.651692	1	At2g38870
G38510	UPI001E691444			-0.238284	-0.238308	5.72753	0.999394	1	At5g36230
G38511	A0A2P6RNT5	Putative cytochrome P450	GO:0004497; GO:0005506; GO:0016705; GO:0020037	0.762255	0.762341	5.30146	0.66205	1	At5g36220
G38512	Q9LVY0	Peptide chain release factor PrfB1, chloroplastic (AtPrfB1) (AtPrfB) (Protein HIGH CHLOROPHYLL FLUORESCENCE 109)	GO:0006396; GO:0006415; GO:0009507; GO:0009570; GO:0009657; GO:0016149	-0.234868	-0.235302	2.97092	0.999995	1	At5g36170
G38513	A0A5B6YJU0	Putative Forkhead-associated (FHA) domain-containing protein (EC 3.1.4.-)	GO:0016787	0.439146	0.439353	3.64885	0.986976	1	At5g47790
G38516	A0A8B8N622	dual specificity protein kinase YAK1 homolog isoform X2	GO:0016301; GO:0016310	0.267217	0.267269	4.76829	0.998029	1	At5g35980
G38517	none			-0.798086	-0.80295	1.52361	0.503443	1	NaN
G38518	R0F413	J domain-containing protein		-0.0719134	-0.0719657	2.66123	0.998894	1	At2g05230
G3852	Q9ZV19	DJ-1 protein homolog E (AtDJ-1E) (Protein YELLOW-LEAF-SPECIFIC GENE 5)	GO:0005794	0.436333	0.436467	3.78011	0.986317	1	At2g38860
G38521	none			-0.0282143	-0.0282136	1.0562	0.99086	1	NaN
G38522	A0A8T1YQ63	EXS C-terminal		0.16332	0.163379	3.90569	0.998797	1	At5g35730
G38523	A0A565AL21	60S acidic ribosomal protein P1	GO:0003735; GO:0005840; GO:0006414; GO:1990904	-0.522198	-0.52242	3.57321	0.974557	1	At4g00810
G38524	A0A8X7V8E8	Uncharacterized protein		0.6043	0.604552	4.11239	0.942742	1	At5g35690
G38525	A0A059CWY1	Eukaryotic translation initiation factor 4C	GO:0003723; GO:0003743; GO:0005737; GO:0006413	0.412578	0.412662	4.66115	0.997119	1	At2g04520
G38526	A0A067K3P1	DUF4005 domain-containing protein		-0.513843	-0.514234	3.15827	0.936263	1	At5g35670
G38527	A0A1J3HPE7	Two-pore potassium channel 2	GO:0005267; GO:0005774	0.473117	0.475957	-0.242027	0.650153	1	At1g02510
G38529	A0A1J3CLR6	Carboxyl-terminal-processing peptidase 1, chloroplastic	GO:0006508; GO:0008236	0.143158	0.143466	1.82127	0.995577	1	At5g46390
G3853	A0A6A2X1Y0	Guanylate-binding family protein isoform 2	GO:0003924; GO:0005525; GO:0016020	0.161321	0.161414	3.35876	0.99909	1	At2g38840
G38530	A0A444FV61	Ribosomal protein L32e	GO:0003735; GO:0005840; GO:0006412; GO:1990904	-0.0939209	-0.0939519	3.42676	0.999535	1	At4g18100
G38531	M4DZU4	GLTP domain-containing protein	GO:0005829; GO:0035627; GO:0120009; GO:1902387; GO:1902388	-1.21086	-1.24177	0.13396	0.313033	1	At2g34690
G38532	Q43127	Glutamine synthetase, chloroplastic/mitochondrial (EC 6.3.1.2) (GS2) (Glutamate--ammonia ligase)	GO:0003729; GO:0004356; GO:0005524; GO:0005737; GO:0005739; GO:0006542; GO:0007568; GO:0009507; GO:0009535; GO:0009536; GO:0009570; GO:0009579; GO:0009941; GO:0019676; GO:0022626; GO:0046686; GO:0048046; GO:1901149	-0.840524	-0.846666	5.24142	0.382511	1	At5g35630
G38533	O04663	Eukaryotic translation initiation factor isoform 4E (eIF(iso)4E) (Protein LOSS OF SUSCEPTIBILITY TO POTYVIRUS 1) (eIF-(iso)4F 25 kDa subunit) (eIF-(iso)4F p28 subunit) (eIF4Eiso protein) (mRNA cap-binding protein)	GO:0000340; GO:0003743; GO:0005634; GO:0005737; GO:0005845; GO:0009536; GO:0009615; GO:0016281; GO:0050687	-0.0153145	-0.0153215	3.70269	0.999968	1	At5g35620
G38535	A0A5J4ZWZ1	O-fucosyltransferase family protein	GO:0006004; GO:0016740	0.147246	0.147303	4.02943	0.998854	1	At1g29200
G38536	A0A565BII6	OTU family cysteine protease		0.264278	0.264827	3.6742	0.964505	1	At5g35550
G38538	A5HV21	Kinetochore protein	GO:0000278; GO:0000776; GO:0005634; GO:0051301	-0.171628	-0.171786	2.63783	0.997946	1	At5g35520
G3854	none			-0.439517	-0.440678	1.09904	0.899199	1	NaN
G38540	Q9FJB4	Glycerophosphocholine acyltransferase 1 (GPCAT) (EC 2.3.1.-)	GO:0006656; GO:0009536; GO:0016020; GO:0106158	0.497885	0.498049	3.93895	0.98391	1	At5g35460
G38541	UPI0005CB31D1			0.990258	0.991791	1.32362	0.289307	1	At4g00960
G38542	none			-0.023781	-0.0240917	-0.587915	0.986663	1	NaN
G38543	A0A7C9AUY5	Protein arginine methyltransferase NDUFAF7 (EC 2.1.1.320)	GO:0005739; GO:0035243	-0.123787	-0.123861	3.04006	0.998488	1	At3g28700
G38544	A0A6D2ICD3	ENTH domain-containing protein	GO:0005545; GO:0005794; GO:0005905; GO:0030136; GO:0030276; GO:0048268; GO:0072583	0.549768	0.549863	4.85107	0.988617	1	At5g35200
G38545	A0A2P6QLX5	Uncharacterized protein		-0.527541	-0.527659	5.3818	0.989102	1	At5g32450
G38546	V4LLB3	CUE domain-containing protein	GO:0043130	0.617485	0.617573	5.44707	0.982807	1	At5g32440
G38547	A0A1J3F6Q6	Myb-like domain-containing protein		0.635969	0.636678	2.16207	0.827829	1	At4g12670
G38548	R0GTU0	RRM domain-containing protein	GO:0003723; GO:0043229	0.380402	0.380717	2.83372	0.961375	1	At4g12640
G38549	F4JRE0	Transmembrane 9 superfamily member 12 (Endomembrane protein 7) (Transmembrane nine protein 12) (AtTMN12)	GO:0000139; GO:0000325; GO:0005768; GO:0005773; GO:0005794; GO:0005802; GO:0009506; GO:0010008; GO:0016020; GO:0072657	-0.540811	-0.540856	6.1643	0.898968	1	At4g12650
G3855	R0HDC7	DUF506 family protein		0.398278	0.399295	1.67486	0.906779	1	At2g38820
G38550	none			0.163102	0.16322	3.06446	0.999193	1	NaN
G38551	A0A834TVA6	Fimbrin-5-like	GO:0051015; GO:0051017	0.36425	0.364295	4.93682	0.991194	1	At4g26700
G38552	none			0.749433	0.75563	-0.562446	0.446441	1	NaN
G38553	Q9SU08	Auxilin-related protein 1 (Auxilin-like protein 1)	GO:0005737; GO:0005783; GO:0005794; GO:0005829; GO:0005886; GO:0009504; GO:0030276; GO:0031410; GO:0031982; GO:0043231; GO:0045806; GO:0045926; GO:0072318; GO:0072583; GO:1900186	0.179351	0.17941	4.37383	0.999051	1	At4g12780
G38554	A0A816VDU5	(rape) hypothetical protein		0.550006	0.551089	1.61416	0.902008	1	At5g56325
G38555	A0A8S9JAU2	BED-type domain-containing protein		0.701229	0.702167	2.35953	0.811885	1	NaN
G38558	UPI000539CD70			0.0150305	0.0150515	3.12564	0.999808	1	At4g13010
G38559	A0A444ZAG1	TPR_REGION domain-containing protein	GO:0045892	0.870714	0.879317	-0.0347921	0.343784	1	At4g37460
G38560	none			-0.45075	-0.450856	4.69867	0.995393	1	NaN
G38562	A0A6J0M5I4	ER lumen protein-retaining receptor A-like	GO:0005789; GO:0006621; GO:0015031; GO:0046923	0.0150649	0.0150924	1.88067	0.999461	1	At3g25040
G38564	none			0.0615002	0.061608	1.19212	0.992323	1	NaN
G38565	A0A0D2LXN7	UBC core domain-containing protein		0.457642	0.459823	0.000560787	0.723215	1	At3g46460
G38566	none			0.549099	0.549742	2.08183	0.88484	1	NaN
G38568	UPI001FC616DD			0.833267	0.857029	-1.15309	0.368033	1	At3g24535
G38570	A0A498KHK0	WHy domain-containing protein	GO:0009269; GO:0016020	0.786257	0.786424	4.6583	0.82792	1	At4g13270
G38571	D7MV87	S-adenosyl-L-methionine-dependent methyltransferases superfamily protein		-0.240187	-0.241318	0.277478	0.896146	1	At4g13330
G38574	A0A5J5AX96	Arf-GAP domain-containing protein	GO:0005096	0.38673	0.387112	2.44948	0.976445	1	At3g17660
G38575	A0A1U8ID68	3-hydroxyisobutyryl-CoA hydrolase (HIB-CoA hydrolase) (HIBYL-CoA-H) (EC 3.1.2.4) (3-hydroxyisobutyryl-coenzyme A hydrolase)	GO:0003860; GO:0006574	0.0809107	0.0809286	4.63315	0.999951	1	At3g24360
G38577	A0A565BK83	EF-hand domain-containing protein	GO:0005509	0.570383	0.571564	2.15512	0.894425	1	At4g13440
G38578	A0A7J8XDU3	Histone-lysine N-methyltransferase chromatin remodeling SET family	GO:0005634; GO:0005694; GO:0008270; GO:0018024; GO:0034968	0.194265	0.194598	1.68395	0.991213	1	At3g04380
G38579	none			-0.581823	-0.582455	2.01307	0.870756	1	NaN
G3858	A0A1J3IUX7	Peptidylprolyl isomerase		0.0518016	0.051866	3.26978	0.999717	1	At2g38780
G38580	D7MV56	High-affinity ammonium transporter	GO:0008519; GO:0016020	0.591832	0.591885	6.20827	0.925561	1	At4g13510
G38581	V4P9J3	Small acidic protein 1	GO:0009733; GO:0040029	-0.666109	-0.666365	4.00613	0.908422	1	At4g13520
G38583	UPI000539D8EC			0.80533	0.80622	1.9556	0.56217	1	At4g13540
G38584	A0A2K3N1V3	Putative triacylglycerol lipase		0.270017	0.27022	3.10914	0.994069	1	At4g13550
G38586	V4P9I1	4F5 domain-containing protein		-0.0236947	-0.0236986	5.19106	0.999983	1	At3g24100
G38587	Q944R1	Probable pectate lyase 15 (EC 4.2.2.2) (Pectate lyase A11)	GO:0030570; GO:0045490; GO:0046872	-0.331079	-0.331611	1.72814	0.999977	1	At4g13710
G38588	A0A7J7LF57	NTPase_I-T domain-containing protein	GO:0009143; GO:0047429	-0.119391	-0.119448	3.59483	0.999544	1	At4g13720
G38589	none			0.42242	0.422688	2.98161	0.9936	1	NaN
G3859	M4CLJ9	Intron-binding protein aquarius	GO:0000398; GO:0003723; GO:0003729; GO:0004386; GO:0071013	-0.326815	-0.32686	5.00265	0.983358	1	At2g38770
G38592	D7MHB4	methionine--tRNA ligase (EC 6.1.1.10) (Methionyl-tRNA synthetase)	GO:0000049; GO:0004825; GO:0005524; GO:0005737; GO:0006431; GO:0009791; GO:0048608	0.116384	0.116398	5.42626	0.999841	1	At4g13780
G38593	Q9SVN4	At4g13790 (SAUR-AC-like protein (Small auxin up RNA)) (SAUR-like auxin-responsive protein family)	GO:0009733; GO:0010114; GO:0010218	0.402931	0.411653	-0.643151	0.688067	1	At4g13790
G38594	A0A0D3DLX6	Ovule protein		-0.984613	-0.98677	1.59257	0.265812	1	At4g15140
G38595	D7MAX4	choline-phosphate cytidylyltransferase (EC 2.7.7.15)	GO:0004105	0.491582	0.491818	3.63237	0.965099	1	At4g15130
G38596	A0A7R9Z572	Cytochrome P450	GO:0004497; GO:0005506; GO:0016705; GO:0020037	-0.160693	-0.160738	4.58402	0.99985	1	At4g15110
G38598	Q9SWG3	Protein FAR-RED IMPAIRED RESPONSE 1	GO:0003700; GO:0005634; GO:0008270; GO:0009639; GO:0010017; GO:0010018; GO:0010218; GO:0042753; GO:0045893; GO:1900056	0.258963	0.259088	3.19647	0.910486	1	At4g15090
G38599	Q8L5Y5	Probable protein S-acyltransferase 19 (EC 2.3.1.225) (Probable palmitoyltransferase At4g15080) (Zinc finger DHHC domain-containing protein At4g15080)	GO:0005783; GO:0005794; GO:0005886; GO:0006612; GO:0018230; GO:0019706	-0.275322	-0.275404	4.48146	0.9991	1	At4g15080
G386	Q9FX43	Mitogen-activated protein kinase kinase 9 (AtMKK9) (MAP kinase kinase 9) (EC 2.7.12.2)	GO:0004674; GO:0004708; GO:0004713; GO:0005524; GO:0005634; GO:0005737; GO:0009611; GO:0009620; GO:0009651; GO:0009693; GO:0009873; GO:0009875; GO:0010120; GO:0010150; GO:0030295; GO:0045893; GO:0046777; GO:0071456; GO:0106310	0.220495	0.220533	4.81399	0.968587	1	At1g73500
G38600	F4JJC3	Folate-sensitive fragile site protein	GO:0016311; GO:0016791	-0.331436	-0.331699	2.88489	0.991924	1	At4g15030
G38601	A0A0D3CSJ5	Mitochondrial import inner membrane translocase subunit TIM22	GO:0016020	0.110681	0.110841	1.89746	0.995851	1	At4g15010
G38602	P51419	60S ribosomal protein L27-3	GO:0003729; GO:0003735; GO:0005829; GO:0006412; GO:0022625; GO:0022626; GO:0042788	-0.471522	-0.471571	5.58187	0.994006	1	At4g15000
G38604	A0A6J0K532	uncharacterized protein LOC108814911	GO:0000290	0.160461	0.16061	2.39886	0.997803	1	At4g14990
G38605	UPI00053C9001			0.497907	0.498189	3.34128	0.989275	1	At4g14950
G38606	A0A0D3A832	ZF-HD dimerization-type domain-containing protein	GO:0008252	0.708341	0.70877	2.67272	0.997122	1	At4g14930
G38607	A0A7C9ANC5	Histone acetyltransferase (EC 2.3.1.48)	GO:0004402; GO:0046872	0.410668	0.410824	4.1551	0.996097	1	At4g14920
G38608	UPI000A29B26D			0.36648	0.367006	2.34742	0.984451	1	At5g36670
G38609	A0A1J3FTZ4	FRIGIDA-like protein	GO:0009908; GO:0030154	-0.304416	-0.30445	5.51199	0.996547	1	At4g14900
G3861	V4MBQ3	Annexin	GO:0005509; GO:0005544; GO:0009408; GO:0009409; GO:0009414; GO:0009651	-0.852183	-0.852406	5.2823	0.562975	1	At2g38760
G38610	O23344	Ferredoxin C 1, chloroplastic (AtFdC1)	GO:0009055; GO:0009507; GO:0009644; GO:0046872; GO:0051537	-0.823266	-0.824154	4.21141	0.68114	1	At4g14890
G38611	A0A0A9AIU2	Cys2		-0.487367	-0.487631	3.06119	0.868029	1	At5g28020
G38612	none			0.715225	0.721769	-0.644312	0.454721	1	At4g14870
G38614	A0A1D1XZ58	Sulfate transporter		0.425422	0.426611	0.508677	0.804592	1	At4g14819
G38616	O23714	Proteasome subunit beta type-2-A (20S proteasome beta subunit D-1) (Proteasome component GB) (Proteasome subunit beta type-4)	GO:0000325; GO:0000502; GO:0005634; GO:0005773; GO:0005829; GO:0005839; GO:0010498; GO:0019774; GO:0048046; GO:0099503	0.00662751	0.0066288	3.95087	0.999974	1	At3g22630
G38617	none			-0.0232124	-0.0232328	1.21585	0.996639	1	NaN
G38618	none			-0.262094	-0.262526	1.59899	0.999999	1	NaN
G3862	A0A2P5BL81	Annexin repeat	GO:0005509; GO:0005544	-0.770025	-0.770126	6.41408	0.499314	1	At2g38750
G38622	Q8VY20	Auxin canalization protein (DUF828) (Uncharacterized protein At4g14740)	GO:0006892; GO:0009734; GO:0010087; GO:0010305	-0.181743	-0.181913	2.94914	0.998486	1	At4g14740
G38624	Q7XA73	Protein TIFY 4A (Protein PEAPOD 1)	GO:0005634; GO:0009611; GO:0031347; GO:0042127; GO:0048366; GO:2000022	-0.402692	-0.403158	2.30098	0.979716	1	At4g14713
G38625	A0A1J6KK30	Acireductone dioxygenase (Acireductone dioxygenase (Fe(2+)-requiring)) (ARD') (Fe-ARD) (EC 1.13.11.54) (Acireductone dioxygenase (Ni(2+)-requiring)) (ARD) (Ni-ARD) (EC 1.13.11.53)	GO:0005506; GO:0005634; GO:0005737; GO:0010308; GO:0010309; GO:0016151; GO:0019509	0.690025	0.690059	6.93651	0.961411	1	At4g14716
G38627	A0A565BY48	2-(3-amino-3-carboxypropyl)histidine synthase subunit 2	GO:0017183; GO:0046872; GO:0051536; GO:0090560	-0.0808526	-0.0809058	2.93674	0.999407	1	At3g59630
G38628	A0A178V1H1	Uncharacterized protein	GO:0005739; GO:0016020; GO:0033617	-0.0708853	-0.0709316	3.11573	0.999433	1	At4g14615
G38629	A0A835DE79	DUF4070 domain-containing protein	GO:0003690; GO:0006353; GO:0006355	0.156548	0.156722	2.57081	0.990327	1	At4g14605
G38630	Q84LM4	Acylamino-acid-releasing enzyme (AARE) (EC 3.4.19.1) (Oxidized protein hydrolase) (OPH)	GO:0004252; GO:0005634; GO:0005737; GO:0005773; GO:0005829; GO:0006508; GO:0009507; GO:0051289; GO:0070009	-0.92791	-0.928084	4.76373	0.405569	1	At4g14570
G38632	F2DAQ6	Predicted protein	GO:0001228; GO:0016602; GO:0043565; GO:0046982	0.373743	0.374042	3.27804	0.990807	1	At4g14540
G38633	A0A0D3A8A0	START domain-containing protein	GO:0008289; GO:0016020	0.354865	0.354974	4.01127	0.997728	1	At4g14500
G38634	Q8GWQ2	AT-hook motif nuclear-localized protein 20	GO:0003680; GO:0003700; GO:0005634; GO:0042742; GO:0043621; GO:0045087; GO:0045824; GO:1900425; GO:2000028	0.16695	0.169353	-0.827851	0.888532	1	At4g14465
G38635	V4MHU0	t-SNARE coiled-coil homology domain-containing protein	GO:0005794; GO:0015031; GO:0016020	-0.132596	-0.13277	2.01753	0.995607	1	At4g14455
G38636	UPI00053B2BDA			-0.612203	-0.617058	-0.716646	0.539175	1	At3g23170
G38637	none			-0.809755	-0.815343	-0.209071	0.392166	1	NaN
G38638	A0A1Q3C7S9	ECH domain-containing protein	GO:0003824; GO:0016020	0.332907	0.333223	2.25092	0.98249	1	At4g14440
G38639	O23298	AT4g14420/dl3250c (Elicitor like protein) (HR-like lesion-inducing protein-like protein)	GO:0005783; GO:0005794; GO:0016020	-0.41677	-0.416824	5.15218	0.997545	1	At4g14420
G3864	Q9ZVJ4	Peptidyl-prolyl cis-trans isomerase CYP22 (PPIase CYP22) (EC 5.2.1.8) (Cyclophilin of 22 kDa) (Cyclophilin-22)	GO:0000325; GO:0000413; GO:0003755; GO:0005737; GO:0005886; GO:0006457; GO:0016018; GO:0043231	-0.445697	-0.446043	3.03373	0.98869	1	At2g38730
G38640	A0A6D2ISN5	BHLH domain-containing protein	GO:0003700; GO:0005634; GO:0046983; GO:0055072	-0.661507	-0.662119	2.73687	0.855416	1	At4g14410
G38641	A0A8S9NUE2	Proteasome subunit beta	GO:0000502	-0.7417	-0.742976	1.74789	0.564662	1	At4g31300
G38642	none			-0.249269	-0.249639	1.89313	0.989701	1	NaN
G38643	A0A8T1YMZ0	Cotton fiber protein		0.81012	0.814185	-0.15051	0.399963	1	At4g14380
G38644	UPI00053C0AC4			0.382831	0.382924	4.26643	0.996569	1	At2g20470
G38645	Q9SU13	Fasciclin-like arabinogalactan protein 2	GO:0000325; GO:0005829; GO:0005886	-0.490884	-0.492218	1.36461	0.900059	1	At4g12730
G38646	A0A022PS26	Protein kinase domain-containing protein	GO:0004674; GO:0005524; GO:0005634; GO:0006897; GO:0007165; GO:0018105	0.456806	0.456937	4.24784	0.995573	1	At4g14340
G38647	A0A061GCY8	Zinc-binding ribosomal protein family protein	GO:0003735; GO:0006412; GO:0022625	-0.399508	-0.399564	5.16528	0.998615	1	At3g23390
G38648	none			0.610741	0.613312	0.513256	0.72425	1	NaN
G38649	Q94AR4	Polyadenylate-binding protein-interacting protein 2 (PABP-interacting protein 2) (Poly(A)-binding protein-interacting protein 2) (PAM2-containing protein CID2) (Protein CTC-INTERACTING DOMAIN 2)		0.131686	0.131696	5.61871	0.999908	1	At4g14270
G3865	V4MJ14	65-kDa microtubule-associated protein 5	GO:0000226; GO:0008017	-0.842778	-0.847297	0.112608	0.382763	1	At2g38720
G38650	V4MSF9	RING-type domain-containing protein	GO:0004842; GO:0009561; GO:0010498; GO:0051726; GO:0055046	-0.000221848	-0.000223336	2.90191	0.999998	1	At4g14220
G38652	A0A565BHU5	Pentatricopeptide repeat-containing protein		0.402908	0.405039	0.0266741	0.802554	1	At5g43790
G38653	UPI00053C8E74			-0.193809	-0.193827	6.10601	0.999127	1	At4g14160
G38654	F4JUL9	Actin-related protein 2/3 complex subunit 4 (Actin-related protein C4) (Arp2/3 complex 20 kDa subunit) (p20-ARC)	GO:0005737; GO:0005885; GO:0030041; GO:0030833; GO:0034314; GO:0042995; GO:0051015	0.572599	0.573037	2.86938	0.94146	1	At4g14147
G38655	A0JPW4	At4g14145 (Cytochrome C oxidase assembly protein)	GO:0005743	-0.181468	-0.181633	2.61412	0.995511	1	At4g14145
G38656	A0A6J0LR70	uncharacterized protein At4g14100-like		0.367222	0.369802	-0.496068	0.914483	1	At3g23760
G38657	Q9LK39	Probable acyl-activating enzyme 16, chloroplastic (EC 6.2.1.-)	GO:0006633; GO:0009941; GO:0016874	-0.649877	-0.650029	4.77127	0.950084	1	At3g23790
G38658	A0A1C2AW80	Selenium-binding protein	GO:0008430	0.51624	0.516731	2.58152	0.950267	1	At3g23800
G38659	UPI00051BE3B5			0.335748	0.335771	6.10413	0.99509	1	At4g14030
G3866	A0A8T2AIH8	AMMECR1 domain superfamily		0.680452	0.68065	4.59967	0.91086	1	At2g38710
G38660	V4MSK8	Histidine protein methyltransferase 1 homolog		0.0898748	0.0899256	3.15058	0.999685	1	At4g14000
G38662	A0A7C9ELE6	HSF_DOMAIN domain-containing protein	GO:0003700; GO:0005634; GO:0043565	0.615397	0.61634	2.02684	0.820176	1	At4g13980
G38663	V4P9F5	Protein RALF-like 24	GO:0005576	0.127187	0.127284	3.07226	0.99904	1	At4g13950
G38664	A0A397ZS68	Adenosylhomocysteinase		0.0455341	0.0455345	8.79092	0.998806	1	At4g13940
G38665	O23254	Serine hydroxymethyltransferase 4 (AtSHMT4) (EC 2.1.2.1) (Glycine hydroxymethyltransferase 4) (Serine methylase 4)	GO:0004372; GO:0005737; GO:0005829; GO:0005886; GO:0006565; GO:0006730; GO:0007623; GO:0008270; GO:0009506; GO:0019264; GO:0030170; GO:0035999; GO:0046653; GO:0046655; GO:0070905; GO:1901149	0.485673	0.485702	7.33633	0.98408	1	At4g13930
G38667	A0A2P5XG08	RRM domain-containing protein	GO:0003723	-0.0869454	-0.0869701	3.93257	0.999848	1	At3g23830
G38668	A0A1J7HYG1	Oxidored_molyb domain-containing protein		0.669656	0.676619	-0.926183	0.494371	1	At4g13840
G38669	UPI00053C67FD			1.01005	1.01133	2.17643	0.234196	1	At4g13830
G3867	A0A427B2P3	Diphosphomevalonate decarboxylase		-0.914636	-0.917025	1.68603	0.331173	1	At3g54250
G38671	A0A0A9LLS4	SDG2_C domain-containing protein		0.0666096	0.0666567	2.99023	0.999829	1	At4g15180
G38672	A0A6D2HLC3	DUF604 domain-containing protein	GO:0016020	0.486004	0.486331	3.06212	0.989823	1	At4g15240
G38673	Q84W03	At4g15270 (UTP-glucose glucosyltransferase like protein)	GO:0016740	0.602551	0.602833	3.38416	0.956647	1	NaN
G38674	A0A8S2B2B6	Glycosyltransferase (EC 2.4.1.-)		0.998653	0.998956	4.55501	0.252205	1	At2g30150
G3868	Q9ZVI9	Ethanolamine-phosphate cytidylyltransferase (EC 2.7.7.14) (CTP:phosphoethanolamine cytidylyltransferase) (Phosphorylethanolamine cytidylyltransferase 1)	GO:0004306; GO:0005737; GO:0005739; GO:0005741; GO:0005794; GO:0006646	-0.310918	-0.311023	4.35519	0.98819	1	At2g38670
G38680	A0A087FYC3	Senescence domain-containing protein		-0.149488	-0.149597	2.28955	0.987263	1	At4g15450
G38681	Q94A20	BI1-like protein (Protein LIFEGUARD 5) (AtLFG5)	GO:0016020	0.194562	0.194576	6.15293	0.99984	1	At4g15470
G38682	D7MAH0	Photosystem II reaction center PsbP family protein	GO:0005509; GO:0009543; GO:0009654; GO:0019898; GO:0048564	-0.347881	-0.350403	1.28694	0.780612	1	At4g15510
G38683	none			-0.323828	-0.325411	0.180721	0.977526	1	NaN
G38686	A0A0A9PFI5	Uncharacterized protein		0.293347	0.293696	2.71169	0.993462	1	At4g15545
G38688	none			0.92676	0.927351	3.27236	0.414859	1	NaN
G38689	A0A0S3R7S7	1-deoxy-D-xylulose-5-phosphate synthase (EC 2.2.1.7)	GO:0008661; GO:0009228; GO:0016114; GO:0052865	-0.859623	-0.860916	3.1821	0.398668	1	At3g21500
G3869	A0A078FVA5	methenyltetrahydrofolate cyclohydrolase (EC 3.5.4.9)	GO:0004477; GO:0004488; GO:0005829; GO:0035999	0.665088	0.665483	3.22346	0.929419	1	At2g38660
G38690	R0F629	F-box domain-containing protein	GO:0031146	0.99156	0.992952	2.42012	0.26278	1	At4g15563
G38692	M4D8G5	CASP-like protein	GO:0005886; GO:0051539	-0.83245	-0.833073	2.24509	0.497111	1	At4g15620
G38693	A0A1R3G6L1	Pentatricopeptide repeat-containing protein		0.690398	0.690963	2.19602	0.676914	1	At3g21465
G38696	Q8VYH0	Pentatricopeptide repeat-containing protein At4g15720	GO:0008270	-0.675026	-0.683876	-1.06081	0.480606	1	At4g15720
G38698	Q6NM52	60S ribosome subunit biogenesis protein NIP7 homolog	GO:0003723; GO:0005730; GO:0030687; GO:0042255; GO:0042273	0.437713	0.440169	-0.19649	0.925919	1	At4g15770
G38699	O23429	Vesicle-associated membrane protein 724 (AtVAMP724) (SYBL1-like protein)	GO:0005886; GO:0015031; GO:0016192; GO:0031901	0.0608516	0.0608782	3.13489	0.998081	1	At1g04760
G387	none			0.763426	0.77186	-1.14307	0.436549	1	NaN
G3870	A0A1Q3CDU3	Hexosyltransferase (EC 2.4.1.-)	GO:0000139; GO:0045489; GO:0047262; GO:0071555	-0.22813	-0.228178	4.77974	0.998976	1	At1g06780
G38700	A0A2G9GNS8	Aminopeptidases of the M20 family	GO:0004177; GO:0006508; GO:0008235; GO:0016020	0.0316038	0.0316073	5.62442	0.999985	1	At5g20655
G38701	none			-0.867514	-0.870071	0.815896	0.395874	1	NaN
G38702	S8D282	CAP-Gly domain-containing linker protein 1		-0.259751	-0.260786	0.475745	0.87231	1	At4g15790
G38703	A0A6D2KZD4	Rapid alkalinization factor 23	GO:0005576	-0.126051	-0.12609	4.30829	0.994207	1	At4g15800
G38704	Q8GW48	Heat shock factor-binding protein (AtHSBP)	GO:0003714; GO:0005634; GO:0005794; GO:0005829; GO:0009408; GO:0031072; GO:0043621; GO:0048316; GO:0070370	-0.504632	-0.504896	3.74794	0.976143	1	At4g15802
G38705	A0A8S2AYM0	Genome assembly, chromosome: 7		-0.406873	-0.40938	1.62153	0.81005	1	At4g15810
G38706	A0A178UXP2	Protein CHUP1, chloroplastic		0.359689	0.360118	2.43283	0.947941	1	At4g15820
G38708	A0A5K1DKM8	NAF domain-containing protein		0.585133	0.585436	3.45885	0.967308	1	At4g15840
G38709	Q94F30	Ubiquitin-like-specific protease ESD4 (EC 3.4.22.68) (Protein EARLY IN SHORT DAYS 4) (AtESD4)	GO:0005634; GO:0009909; GO:0009911; GO:0016926; GO:0016929; GO:0019900; GO:0031965; GO:0070139	0.135399	0.13549	3.18034	0.998971	1	At4g15880
G3871	A0A087H3R7	Protein LURP-one-related 8		-0.181766	-0.18398	-0.741041	0.86837	1	At2g38640
G38710	Q940B8	Kinesin-like protein KIN-13A (AtKINESIN-13A) (AtKIN13A)	GO:0003777; GO:0005524; GO:0005795; GO:0005874; GO:0007018; GO:0007019; GO:0008017; GO:0009531; GO:0009834; GO:0010090; GO:0090058; GO:1903338	0.108782	0.108794	5.30372	0.997627	1	At3g16630
G38711	Q42384	Protein pleiotropic regulatory locus 1 (Protein PRL1) (MOS4-associated complex protein 2) (MAC protein 2)	GO:0000398; GO:0000974; GO:0005634; GO:0005829; GO:0006508; GO:0009749; GO:0009755; GO:0010154; GO:0010182; GO:0016567; GO:0042742; GO:0045087; GO:0045892; GO:0048364; GO:0048366; GO:0048825; GO:0050832; GO:0071013; GO:0080008	0.122437	0.122483	3.91723	0.999854	1	At4g15900
G38712	A0A178UW91	Dynein light chain	GO:0005737; GO:0005874; GO:0007017; GO:0030286	-0.447435	-0.447583	4.21433	0.991078	1	At4g15930
G38713	R0GTH8	RPOL4c domain-containing protein	GO:0000166; GO:0000428; GO:0005634; GO:0006352; GO:0006366	0.283564	0.283717	2.95329	0.992181	1	At5g09920
G38714	A0A8X7VPX2	Uncharacterized protein		0.173651	0.174162	1.84413	0.913481	1	At4g16024
G38715	A0A3P6F5Q1	DUF1995 domain-containing protein		0.13383	0.133854	5.02824	0.999933	1	At4g16060
G38716	A0A0D3DEB9	Sn1-specific diacylglycerol lipase alpha	GO:0016042	-0.135034	-0.135165	2.70297	0.998566	1	At4g16070
G38717	V4MRL0	Topless-related protein 2	GO:0006355; GO:0009791; GO:0048367; GO:0048608	-0.307755	-0.307834	4.59038	0.998127	1	At3g16830
G38718	D7MA82	DUF789 domain-containing protein		0.187234	0.187588	1.75494	0.986974	1	At4g16100
G38719	A0A565BHZ9	Two-component response regulator	GO:0000160; GO:0003677; GO:0003700; GO:0005634; GO:0009736	-0.446785	-0.447026	3.93009	0.83809	1	At4g16110
G3872	A0A565BM10	Transducin/WD40 repeat-like superfamily protein		-0.530463	-0.532045	0.920696	0.682508	1	At3g54190
G38720	UPI00053C626B			-0.139586	-0.139646	4.1682	0.999744	1	At3g16860
G38723	F4JL11	Importin subunit alpha-2 (IMPa-2)	GO:0005634; GO:0005635; GO:0005730; GO:0005829; GO:0006607; GO:0008139; GO:0009506; GO:0061608	-0.421775	-0.421816	5.87759	0.952265	1	At4g16143
G38724	Q5PNU3	AMSH-like ubiquitin thioesterase 3 (EC 3.4.19.-) (Deubiquitinating enzyme AMSH3)	GO:0005737; GO:0005768; GO:0005770; GO:0005774; GO:0006897; GO:0007033; GO:0015031; GO:0044090; GO:0046872; GO:0046907; GO:0061578; GO:0070536; GO:0071108; GO:0090316; GO:0140492	0.652195	0.652569	3.37981	0.887834	1	At1g48790
G38726	V4P888	CG-1 domain-containing protein	GO:0003677; GO:0005516; GO:0006355	0.0282895	0.0282914	5.11553	0.997332	1	At3g16940
G3873	UPI000B8CEF77			0.51804	0.526447	-0.0774419	0.595529	1	At4g24740
G38730	UPI00053C0815			0.00900742	0.00900993	4.39849	0.999594	1	At4g16180
G38731	A0A7J8LX91	Pept_C1 domain-containing protein	GO:0006508; GO:0008234	-0.0154813	-0.0154825	2.14851	0.999254	1	At4g16190
G38733	none			-0.440089	-0.440126	5.38749	0.952471	1	NaN
G38734	none			-0.0505736	-0.0507835	0.554711	0.988747	1	NaN
G38735	V4MGX3	Fe2OG dioxygenase domain-containing protein	GO:0005777; GO:0016491; GO:0046872	0.335745	0.335855	4.00299	0.997472	1	At1g49390
G38736	A0A444FR67	DOCKER domain-containing protein	GO:0005085; GO:0007264	0.102975	0.10299	5.31293	0.998988	1	At4g16340
G38737	Q9SCY5	SNF1-related protein kinase regulatory subunit beta-2 (AKIN subunit beta-2) (AKINB2) (AKINbeta2)	GO:0005524; GO:0005886; GO:0005975; GO:0006633; GO:0009507; GO:0042128	-0.478953	-0.479098	4.12428	0.915492	1	At4g16360
G38738	H9X2Z7	Oligopeptide transporter	GO:0015031; GO:0016020; GO:0035673	-0.00747277	-0.00747997	3.45854	0.999931	1	At4g16370
G38739	A0A0D3DED8	Pollen-specific leucine-rich repeat extensin-like protein 1	GO:0046872; GO:1900150	0.546959	0.546986	6.59412	0.992255	1	At4g16380
G3874	Q9ZVI3	KH domain-containing protein At2g38610 (Quaking-like protein 3)	GO:0003729; GO:0005634; GO:0048024	0.252746	0.252872	3.46252	0.999084	1	At2g38610
G38740	UPI002012E666			0.309693	0.31104	0.599999	0.853193	1	At1g63630
G38743	A0A2G9G3J7	Transcriptional adapter ADA2	GO:0003713; GO:0006357; GO:0008270; GO:0016570; GO:0035065; GO:0043229	-0.00767111	-0.00767504	3.96951	0.999991	1	At4g16420
G38744	A0A835GVD9	ACT domain-containing protein	GO:0003700; GO:0005634; GO:0046983	0.04121	0.041215	3.68322	0.998564	1	At4g16430
G38745	A0A5J4ZND5	Fe_hyd_lg_C domain-containing protein		0.505074	0.505467	2.72	0.949704	1	At4g16440
G38746	Q8L9B5	CASP-like protein 2B1 (AtCASPL2B1)	GO:0005886	-0.376623	-0.376899	2.71974	0.971042	1	At4g16442
G38747	A0A078JBB5	BnaAnng19680D protein (BnaC08g47820D protein)	GO:0005783; GO:0016020; GO:0071816	-0.288893	-0.28903	3.41684	0.997664	1	At4g16444
G38749	A0A2I0KL30	NADH-u_ox-rdase domain-containing protein	GO:0016020	-1.02942	-1.02963	4.79638	0.184286	1	At4g16450
G38750	O23491	Pentatricopeptide repeat-containing protein At4g16470		0.509674	0.510556	1.62145	0.829743	1	At4g16470
G38751	O23492	Inositol transporter 4 (Myo-inositol-proton symporter INT4) (Protein INOSITOL TRANSPORTER 4)	GO:0005366; GO:0005886; GO:0015798; GO:0016020; GO:0022857; GO:0055085	0.0412021	0.0412247	3.60884	0.999693	1	At4g16480
G38752	A0A0J8EMH4	U-box domain-containing protein 4-like		0.39993	0.400031	4.50456	0.991787	1	At5g58680
G38753	Q84WT8	Cysteine proteinase inhibitor 4 (AtCYS-4)	GO:0000325; GO:0004869; GO:0005576; GO:0005773; GO:0005829; GO:0006952; GO:0009506; GO:0099503	0.268536	0.270799	-0.498364	0.789644	1	At4g16500
G38754	A0A178V3P9	Autophagy-related protein	GO:0005776; GO:0005874; GO:0006914; GO:0016020	0.819111	0.819319	4.29448	0.743297	1	At4g16520
G38756	Q9SUK9	Probable protein phosphatase 2C 55 (AtPP2C55) (EC 3.1.3.16)	GO:0017018; GO:0046872	-0.267845	-0.267917	4.51714	0.997864	1	At4g16580
G38757	A0A8X7TEG7	Uncharacterized protein		0.293177	0.293272	2.9918	0.951105	1	At2g35710;At2g35715
G38758	O23504	C2H2-like zinc finger protein (Uncharacterized protein At4g16610) (Uncharacterized protein dl4330c)	GO:0003700; GO:0006355	-0.641057	-0.648163	-0.45768	0.508899	1	At4g16610
G38760	none			0.737756	0.738277	3.34574	0.735054	1	NaN
G38761	Q9ZRZ8	DEAD-box ATP-dependent RNA helicase 28 (EC 3.6.4.13)	GO:0003723; GO:0003724; GO:0005524; GO:0005730; GO:0016887	0.0797993	0.0798337	3.55699	0.999858	1	At4g16630
G38762	Q8LPF8	O-fucosyltransferase 29 (O-FucT-29) (EC 2.4.1.-) (O-fucosyltransferase family protein)	GO:0005768; GO:0005794; GO:0005802; GO:0006004; GO:0016020; GO:0016757	0.0384695	0.0384877	3.53094	0.999889	1	At4g16650
G38763	F4JMJ1	Heat shock 70 kDa protein 17 (Heat shock protein 70-17) (AtHsp70-17)	GO:0000325; GO:0005524; GO:0005783; GO:0005788; GO:0005794; GO:0005829; GO:0034663; GO:0071456; GO:0099503; GO:0140662; GO:1903298	-0.374964	-0.375018	5.31713	0.998331	1	At4g16660
G38764	A0A565AVH0	PH domain-containing protein		0.467917	0.468002	4.74155	0.830271	1	At4g16670
G38765	O23512	pFDCC methylesterase MES16 (EC 3.1.1.-) (Methylesterase 16) (AtMES16) (Pheophorbidase) (AtPPD)	GO:0005737; GO:0009694; GO:0009696; GO:0010150; GO:0015996; GO:0016788; GO:0031408; GO:0033310; GO:0035560; GO:0042803; GO:0052689; GO:0070988; GO:0080030; GO:0080031; GO:0080032; GO:0106372	-1.37537	-1.6762	3.93902	0.460061	1	At4g16690
G38766	A0A087FZN9	Transmembrane protein	GO:0016020	-0.0758973	-0.0759317	3.64735	0.999274	1	At4g16695
G38767	A0A8S9XFY4	phosphatidylserine decarboxylase (EC 4.1.1.65)		-0.249293	-0.250298	0.803082	0.866726	1	At4g16700
G38768	O23515	60S ribosomal protein L15-1	GO:0000325; GO:0002181; GO:0003723; GO:0003729; GO:0003735; GO:0005829; GO:0022625; GO:0022626; GO:0042788	-0.40979	-0.40982	6.09092	0.994764	1	At4g16720
G38769	none			0.575232	0.576891	1.26045	0.775306	1	NaN
G3877	R0FWP1	PRC domain-containing protein		0.125109	0.125457	1.32436	0.990132	1	At2g38570
G38770	none			0.221441	0.222293	0.765478	0.935868	1	NaN
G38771	A0A5B6UKA3	Ethylene-responsive transcription factor ERF038-like protein	GO:0003677; GO:0003700; GO:0005634	0.72865	0.729194	4.04127	0.757505	1	At4g16750
G38772	none			-0.110599	-0.110764	1.53303	0.971538	1	NaN
G38773	A0A7C9CWK6	Acyl-CoA oxidase (EC 1.3.3.6)	GO:0003997; GO:0005777; GO:0006635; GO:0071949	-0.214187	-0.214204	5.99641	0.999741	1	At4g16760
G38774	Q05466	Homeobox-leucine zipper protein HAT4 (HD-ZIP protein ATHB-2) (Homeodomain transcription factor ATHB-2) (Homeodomain-leucine zipper protein HAT4) (HD-ZIP protein 4)	GO:0000981; GO:0003700; GO:0005634; GO:0009585; GO:0009641; GO:0009733; GO:0009735; GO:0009826; GO:0010016; GO:0010017; GO:0010218; GO:0010311; GO:0042803; GO:0043565; GO:0045892; GO:0048364; GO:0080191	0.190331	0.190362	4.87563	0.990465	1	At4g16780
G38775	A0A0D3DMC0	Enoyl-CoA hydratase 2, mitochondrial	GO:0004490; GO:0005739; GO:0009083	-0.367273	-0.367653	2.17374	0.987948	1	At4g16800
G38776	UPI002078897E			0.180945	0.180958	6.2773	0.999751	1	At4g16830
G38778	D5A7X6	VEFS-Box domain-containing protein	GO:0005634; GO:0046872	-0.649861	-0.6513	1.75843	0.827546	1	At4g16845
G3878	A0A392NYM6	Transcription elongation factor	GO:0003677; GO:0003746; GO:0005634; GO:0006368; GO:0008270	0.684184	0.68457	3.34053	0.64833	1	At2g38560
G38780	D7MCA0	Charged multivesicular body protein 6		0.0573837	0.057416	3.09598	0.999817	1	At4g17010
G38781	UPI000DF4CA79			-0.0642613	-0.0642802	4.29116	0.998498	1	At4g17020
G38782	Q8LB10	ATP-dependent Clp protease proteolytic subunit-related protein 4, chloroplastic (ClpR4) (Protein HAPPY ON NORFLURAZON 5)	GO:0000302; GO:0004176; GO:0004252; GO:0005829; GO:0006515; GO:0009368; GO:0009507; GO:0009532; GO:0009536; GO:0009570; GO:0009941; GO:0010468; GO:0051117	-0.515566	-0.515758	4.80924	0.995395	1	At4g17040
G38783	M4FG83	MADF domain-containing protein	GO:0000976; GO:0005634	0.25135	0.251465	3.67338	0.998655	1	At4g17060
G38784	Q93ZN3	AT4g17070/dl4565c (Peptidyl-prolyl cis-trans isomerase)	GO:0000413; GO:0003755; GO:0006979; GO:0016020	0.508844	0.509144	3.00952	0.943576	1	At4g17070
G38785	Q8L7W4	AT4g17080/dl4570w (Histone H3 K4-specific methyltransferase SET7/9 family protein)	GO:0008168; GO:0016020; GO:0032259	0.335268	0.335471	3.01082	0.993272	1	At4g17080
G38786	A0A178UZC5	Membrane lipoprotein	GO:0016020	-0.326012	-0.326995	0.691851	0.895545	1	At4g17085
G38787	A0A2P6P9D4	Beta-amylase (EC 3.2.1.2)	GO:0000272; GO:0016161; GO:0102229	-0.637396	-0.637473	5.63179	0.579284	1	At4g17090
G38788	A0A078I0W2	BnaC08g10920D protein		0.272302	0.27232	6.60084	0.999244	1	At4g17100
G38789	O23556	Uncharacterized protein AT4g17110 (Uncharacterized protein dl4590c)		0.630546	0.630673	4.8355	0.909414	1	At4g17140
G3879	V4MIZ4	Protein FATTY ACID EXPORT 3, chloroplastic	GO:0009793; GO:0015908; GO:0019217; GO:0031969; GO:1905885	-0.241409	-0.241505	4.29017	0.999225	1	At2g38550
G38790	D7MC24	Hydrolase_4 domain-containing protein		-0.144242	-0.144325	3.65311	0.999785	1	At4g17150
G38791	P92963	Ras-related protein RABB1c (AtRABB1c) (Ras-related protein Rab2A) (AtRab2A)	GO:0000325; GO:0003924; GO:0005525; GO:0005794; GO:0005886; GO:0006888; GO:0015031; GO:0016192	0.100426	0.100443	5.28826	0.999847	1	At4g17170
G38792	D7MC21	glucan endo-1,3-beta-D-glucosidase (EC 3.2.1.39)	GO:0005975; GO:0042973	-0.240733	-0.241076	2.47294	0.961163	1	At4g17180
G38794	Q9M0M5	Scarecrow-like protein 13 (AtSCL13) (GRAS family protein 24) (AtGRAS-24)	GO:0003700; GO:0005634; GO:0005737; GO:0006355; GO:0043565	0.512808	0.513208	2.90949	0.974592	1	At4g17230
G38795	A0A8X7TFB3	Uncharacterized protein		0.696694	0.698261	1.68342	0.772333	1	At4g17240
G38797	A0A6V7Q8I4	DOMON domain-containing protein		0.218281	0.218638	1.97489	0.994431	1	At5g47530
G38798	O48593	Asparagine--tRNA ligase, chloroplastic/mitochondrial (EC 6.1.1.22) (Asparaginyl-tRNA synthetase) (AsnRS) (AtNS1) (Protein OVULE ABORTION 8)	GO:0003677; GO:0004816; GO:0005524; GO:0005739; GO:0006421; GO:0009507; GO:0009570; GO:0048481	-0.729065	-0.729333	4.69292	0.87396	1	At4g17300
G38799	D7LD14	PORR domain-containing protein	GO:0003723	-0.628911	-0.629772	2.14818	0.7211	1	At2g31290
G388	F4HQ89	Protein RETICULATA-RELATED 4, chloroplastic-like		-0.610076	-0.61047	3.89235	0.924511	1	At1g73470
G38800	UPI00090152B2			0.281996	0.282024	5.82533	0.999459	1	At4g17330
G38801	none			0.16455	0.165024	0.580522	0.943522	1	NaN
G38803	R0GIR7	PH domain-containing protein		0.181791	0.181962	2.69428	0.997879	1	At4g17350
G38804	V4LYE7	Oxidoreductase	GO:0000166	0.524666	0.525176	2.29582	0.946761	1	At4g17370
G38805	O23515	60S ribosomal protein L15-1	GO:0000325; GO:0002181; GO:0003723; GO:0003729; GO:0003735; GO:0005829; GO:0022625; GO:0022626; GO:0042788	-0.564134	-0.564195	5.47852	0.969891	1	At4g16720
G38806	UPI00128EAB15			0.768776	0.771117	1.16277	0.50775	1	At4g17440
G38809	Q93VG8	DeSI-like protein At4g17486 (EC 3.4.-.-)	GO:0016579; GO:0070646; GO:0101005	-0.0825977	-0.0826504	3.26623	0.999502	1	At4g17486
G3881	R0HMX7	Stress response protein nst1	GO:0016020	0.0837783	0.0838088	4.04218	0.999886	1	At3g51650
G38810	A0A0D2N0W9	AP2/ERF domain-containing protein	GO:0003677; GO:0003700; GO:0005634	0.531885	0.536917	-1.21753	0.590844	1	At5g47230
G38811	A0A398ADT1	AP2/ERF domain-containing protein	GO:0003677; GO:0003700; GO:0005634; GO:0009873	0.746989	0.747921	1.27241	0.467083	1	At4g17500
G38812	UPI00053992B2			-0.0725847	-0.0725977	4.81893	0.999916	1	At4g17520
G38813	Q9SEH3	Ras-related protein RABD2c (AtRABD2c) (Ras-related protein Rab1C) (AtRab1C)	GO:0000139; GO:0000325; GO:0003924; GO:0005525; GO:0005794; GO:0005829; GO:0005886; GO:0009506; GO:0009555; GO:0009860; GO:0015031; GO:0016192	-0.145528	-0.14555	5.42556	0.994433	1	At4g17530
G38814	A0A314UTI8	Putative glycerol-3-phosphate transporter 4	GO:0016020; GO:0022857	0.698118	0.69843	3.31044	0.827579	1	At4g17550
G38816	R0F9D0	GATA-type domain-containing protein	GO:0005634; GO:0006355; GO:0008270; GO:0043565	0.328838	0.328952	3.92195	0.998619	1	At4g17570
G38817	A0A7J7I6A2	Decapping nuclease (EC 3.6.1.-)	GO:0000166; GO:0003723; GO:0004518; GO:0005634; GO:0016070; GO:0046872	0.0480304	0.0480557	3.46891	0.999781	1	At4g17620
G38818	P40229	Casein kinase II subunit beta-2 (CK II beta-2)	GO:0005634; GO:0005737; GO:0005829; GO:0005956; GO:0019887; GO:0080163	0.207979	0.208056	4.07352	0.999577	1	At4g17640
G38819	V4MGJ5	FLZ-type domain-containing protein	GO:0009744; GO:0009749; GO:0019900; GO:0042594; GO:1905582	0.774296	0.774738	4.18669	0.631768	1	At4g17670
G3882	A0A078JWK1	CASP-like protein	GO:0005886; GO:0051539	0.55457	0.557544	0.973749	0.718098	1	At2g38480
G38820	A0A8S2AXZ3	Genome assembly, chromosome: 7		-0.00521583	-0.00531287	1.69216	0.999027	1	At4g17680
G38821	A0A078JQR1	BnaAnng25890D protein	GO:0000976; GO:0005634; GO:0006355; GO:0010158	-0.347629	-0.348333	1.08724	0.939835	1	At4g17695
G38822	UPI0008FD211C			0.213104	0.213211	3.65353	0.999633	1	At1g14340
G38823	UPI001CB9D106			0.4336	0.433645	5.6947	0.997806	1	At4g17730
G38824	A0A7J8XRP0	HSF_DOMAIN domain-containing protein		-0.100055	-0.100286	1.08649	0.986745	1	At4g17750
G38825	A0A0D3DEP2	Cell cycle checkpoint protein RAD1	GO:0000077; GO:0005634; GO:0006281	-0.960224	-0.962784	0.984523	0.289781	1	At4g17760
G38826	O23617	Alpha,alpha-trehalose-phosphate synthase [UDP-forming] 5 (EC 2.4.1.15) (Trehalose-6-phosphate synthase 5) (AtTPS5)	GO:0005992; GO:0016757; GO:0070413	0.452708	0.452783	4.53322	0.996492	1	At4g17770
G38827	O23620	AT-hook motif nuclear-localized protein 23	GO:0003680; GO:0003700; GO:0005634	0.00819965	0.00851263	-0.629165	0.994765	1	At4g17800
G38829	A0A453PB62	RNA-directed RNA polymerase		-0.553668	-0.554364	2.45455	0.850332	1	At4g17830
G3883	UPI00053C6846			-0.619888	-0.620063	3.32937	0.556948	1	At2g38470
G38830	A0A5K1D6L5	Photosystem I reaction center subunit XI	GO:0016020	0.0851844	0.0853599	1.16446	0.992688	1	At2g35260
G38831	A0A6A5MH54	Hydrocephalus-inducing protein homolog		0.239055	0.240411	0.0797848	0.876518	1	NaN
G38832	O49686	Abscisic acid receptor PYR1 (ABI1-binding protein 6) (Protein PYRABACTIN RESISTANCE 1) (Regulatory components of ABA receptor 11)	GO:0004864; GO:0005634; GO:0005737; GO:0005829; GO:0005886; GO:0009705; GO:0009738; GO:0010427; GO:0038023; GO:0042802; GO:0042803; GO:0044389; GO:0062049; GO:0080163; GO:1902584	0.402698	0.402879	3.43729	0.996888	1	At4g17870
G38833	A0A087GF22	Arf-GAP domain-containing protein	GO:0005096	0.0344635	0.0344725	4.58405	0.999953	1	At2g35210
G38834	UPI00053AE012			-0.188515	-0.18895	1.28995	0.976463	1	At4g17895
G38835	O49689	Uncharacterized protein AT4g17900		0.808456	0.808708	3.67399	0.774874	1	At4g17900
G38837	A0A438EQP7	MFS transporter	GO:0006506; GO:0008374; GO:0016020	0.252365	0.253024	1.33714	0.960432	1	At4g17910
G38838	P0C043	Putative pentatricopeptide repeat-containing protein At4g17915		0.457683	0.459925	0.138758	0.817887	1	At5g46680
G38839	A0A5N5P3U7	TPR_REGION domain-containing protein		0.372226	0.372274	5.13862	0.999029	1	At4g17940
G3884	A0A087H3N6	Sel1-like repeat-containing protein		-0.1856	-0.185906	1.87141	0.981944	1	At2g38450
G38840	R0F4M9	AT-hook motif nuclear-localized protein	GO:0003680; GO:0005634	0.221037	0.222159	-0.0871976	0.847787	1	At5g46640
G38841	A0A8S9G6Z8	Nkap_C domain-containing protein		-0.411288	-0.412024	2.02953	0.944765	1	At4g17960
G38842	A0A8S0RBQ1	Type I inositol polyphosphate 5-phosphatase 2-like isoform X1		0.191088	0.191671	3.32548	0.975654	1	At4g18010
G38843	Q6LA43	Two-component response regulator-like APRR2 (Pseudo-response regulator 2) (TOC2 protein)	GO:0000160; GO:0000976; GO:0003700; GO:0005634; GO:0045893	-0.455415	-0.455575	3.79186	0.987247	1	At4g18020
G38844	UPI00053CA71C			-1.01167	-1.01178	6.47764	0.224461	1	At1g31850
G38846	D7MRE7	60S ribosomal protein L32	GO:0003729; GO:0003735; GO:0005840; GO:0006412; GO:1990904	-0.400801	-0.400834	5.94632	0.996781	1	At5g46430
G38847	A0A6D2JSS9	Protein MEI2-like 5	GO:0003723; GO:0051321	-0.242701	-0.242787	3.95981	0.893095	1	At1g29400
G38848	A0A8S2AXT6	Genome assembly, chromosome: 7		-0.000932844	-0.00093211	4.77509	0.999998	1	At4g18150
G38849	Q9SVV6	Two-pore potassium channel 3 (AtTPK3) (Calcium-activated outward-rectifying potassium channel 6) (AtKCO6)	GO:0005267; GO:0005773; GO:0005886; GO:0009533; GO:0009535; GO:0009705; GO:0010027; GO:0010196; GO:0015271; GO:0022841; GO:0030322; GO:0034705; GO:0046872; GO:0071257; GO:0071805; GO:0097623; GO:1990573	0.474348	0.4755	1.47611	0.902944	1	At4g18160
G3885	A0A392QG37	Protein SCAR2-like	GO:0003779; GO:0005856; GO:0030036	0.259871	0.260241	2.05162	0.989924	1	At2g38440
G38850	Q8VWJ2	WRKY transcription factor 28 (WRKY DNA-binding protein 28)	GO:0003700; GO:0005634; GO:0042659; GO:0043565; GO:1900057	0.541731	0.549945	-1.42859	0.600194	1	At4g18170
G38851	none			0.0546483	0.0555754	-0.818072	0.963726	1	NaN
G38852	UPI000CE20427			0.308881	0.315808	-0.761257	0.752906	1	At1g44750
G38853	A0A830CX69	UDP-n-acetylglucosamine transferase subunit alg14	GO:0005783; GO:0006488; GO:0016740; GO:0031965	0.145374	0.145708	1.57141	0.993653	1	At4g18230
G38854	Q0WVX5	Probable starch synthase 4, chloroplastic/amyloplastic (AtSS4) (EC 2.4.1.21) (Soluble starch synthase IV) (SSIV)	GO:0004373; GO:0005982; GO:0009011; GO:0009501; GO:0009507; GO:0019252; GO:0033201	0.242208	0.242261	5.42256	0.999119	1	At4g18240
G38855	UPI000A29B8E5			0.450896	0.451446	2.26952	0.976543	1	NaN
G38859	A0A0D3A430	F-box domain-containing protein		-0.922315	-0.922975	3.02393	0.400313	1	At4g18380
G3886	Q8L6Y7	Pentatricopeptide repeat-containing protein At2g38420, mitochondrial	GO:0005739	-0.177658	-0.178301	0.740744	0.9697	1	At2g38420
G38860	A0A6D2K025	TCP domain-containing protein	GO:0003677; GO:0003700; GO:0005634	-0.199096	-0.199408	2.32074	0.995175	1	At4g18390
G38861	R0H2H8	Uncharacterized protein		-0.186801	-0.187029	2.3523	0.987949	1	At4g18400
G38864	M1AQ86	D-aminoacyl-tRNA deacylase (EC 3.1.1.96)	GO:0000049; GO:0005737; GO:0006399; GO:0051500	-0.385582	-0.386102	2.20863	0.962925	1	At4g18460
G38865	A0A061GLY0	RNA helicase (EC 3.6.4.13)	GO:0003724; GO:0005524; GO:0016787	-0.0066564	-0.00666114	3.43467	0.999979	1	At1g26370
G38867	UPI00053AD86B			0.476945	0.477584	2.00914	0.900701	1	At4g18490
G38868	Q0WNP3	Pentatricopeptide repeat-containing protein At4g18520, chloroplastic (Protein PIGMENT-DEFICIENT MUTANT 1) (Protein SEEDLING LETHAL 1)	GO:0003723; GO:0003729; GO:0006397; GO:0008380; GO:0009451; GO:0009507; GO:0043231; GO:1900865	0.201401	0.201624	3.00411	0.997653	1	At4g18520
G38869	M1CBQ3	Protein kinase domain-containing protein		-0.263849	-0.266929	-1.14828	0.804589	1	At1g11170
G38871	Q6NMJ2	Pollen-specific protein-like At4g18596	GO:0005615	-0.424037	-0.430839	1.43288	0.672364	1	At4g18596
G38872	S8CQN8	ALOG domain-containing protein	GO:0005634	1.15394	1.17961	-1.18536	0.208541	1	At4g18610
G38873	A0A1J3H2D6	Protein ENDOSPERM DEFECTIVE 1		-0.572454	-0.580615	-1.13319	0.555912	1	At5g45850
G38878	Q39011	Shaggy-related protein kinase eta (EC 2.7.11.1) (ASK-eta) (Protein BRASSINOSTEROID INSENSITIVE 2) (Protein ULTRACURVATA 1) (Shaggy-related protein kinase 21) (AtSK21)	GO:0004672; GO:0004674; GO:0005524; GO:0005634; GO:0005737; GO:0005886; GO:0005938; GO:0006468; GO:0007165; GO:0009729; GO:0009733; GO:0009742; GO:0009825; GO:0009965; GO:0042802; GO:0046777; GO:0046827; GO:0048765; GO:0106310; GO:1900458	-0.211211	-0.211223	6.25468	0.986986	1	At4g18710
G38879	P42795	60S ribosomal protein L11-1 (L16A)	GO:0003723; GO:0003729; GO:0003735; GO:0005730; GO:0005773; GO:0005829; GO:0006412; GO:0009506; GO:0019843; GO:0022625	-0.074029	-0.0740404	5.0656	0.999934	1	At2g42740
G3888	Q94AL9	Alanine--glyoxylate aminotransferase 2 homolog 2, mitochondrial (EC 2.6.1.44) (Beta-alanine-pyruvate aminotransferase 2)	GO:0005739; GO:0008453; GO:0009853; GO:0030170	0.152917	0.152959	3.89596	0.997664	1	At2g38400
G38880	A0A8T1YLT0	Rho termination factor N-terminal		-1.09855	-1.24397	1.00651	0.388429	1	At4g18740
G38881	A0A6A4M5A7	Uncharacterized protein	GO:0016020	-1.07741	-1.09551	-0.401705	0.21875	1	At5g45770
G38883	I1M3K2	Ras-related protein Rab11D	GO:0003924; GO:0005525	0.0852854	0.085484	1.1493	0.992164	1	At5g46025
G38884	UPI00046DFE7C			0.00321664	0.00323919	3.46721	0.999875	1	At4g18810
G38885	A0A453BXK8	CHCH domain-containing protein		0.449998	0.451872	0.11183	0.735369	1	At4g04190
G38886	A0A8J4LUP9	Response regulatory domain-containing protein	GO:0000160; GO:0005634; GO:0009736; GO:0048511	0.498816	0.499279	2.6708	0.97013	1	NaN
G38887	V4MJD7	HSF_DOMAIN domain-containing protein	GO:0000302; GO:0000976; GO:0003700; GO:0005634; GO:0042803; GO:0045893	0.76295	0.764089	1.42807	0.490992	1	At4g18880
G38889	R0F504	WD_REPEATS_REGION domain-containing protein	GO:0006364	0.308638	0.308839	2.77539	0.986815	1	At4g18905
G38890	V4MG60	Aquaporin NIP1-1	GO:0015105; GO:0015267; GO:0016020; GO:0046685; GO:0080170	-0.299525	-0.302349	1.49571	0.864289	1	At4g18910
G38891	A0A5B7ANV7	TPR_REGION domain-containing protein		0.313285	0.313392	3.8066	0.99826	1	At4g19160
G38893	R0F6T4	ANK_REP_REGION domain-containing protein		-0.04961	-0.0497481	0.651974	0.987426	1	At4g19150
G38894	A0A0A9DZJ0	Uncharacterized protein	GO:0016020	-0.103556	-0.103628	3.32457	0.998268	1	At4g19140
G38895	B9S1K1	Methyltransferase (EC 2.1.1.-)	GO:0005737; GO:0008168; GO:0016020; GO:0032259	-0.495464	-0.495494	7.6355	0.984552	1	At4g19120
G38896	UPI001F5E939E			-0.0937644	-0.0938003	4.29328	0.989692	1	At4g19006
G38898	A0A5K0ZRN9	Pentatricopeptide repeat-containing protein		-0.239845	-0.239947	3.77003	0.999061	1	At4g18975
G389	A0A444ER07	Protein kinase domain-containing protein		-0.101368	-0.101493	2.32844	0.998284	1	At4g03175
G3890	A0A8T2AQ92	WEB family		-0.730425	-0.731663	1.95842	0.66483	1	At2g38370
G38900	A0A6D2LHX6	K-box domain-containing protein	GO:0003700; GO:0005634	0.381999	0.382082	5.30558	0.93789	1	At4g18960
G38901	UPI000CE16C77			0.334255	0.33545	0.442993	0.865688	1	At4g00960
G38902	A0A315A674	MAST2	GO:0016787	-0.0688003	-0.0688474	3.35557	0.993021	1	At1g14250
G38903	A0A8S9P6S3	WAT1-related protein		0.31534	0.315799	1.77402	0.981131	1	At3g45870
G38904	Q8VZ67	Uncharacterized zinc finger CCHC domain-containing protein At4g19190	GO:0003714; GO:0005634; GO:0045892; GO:0046872	-0.0299554	-0.0299637	3.12478	0.992581	1	At4g19190
G38905	Q949P1	Abscisic acid 8'-hydroxylase 1 (ABA 8'-hydroxylase 1) (EC 1.14.14.137) (Cytochrome P450 707A1)	GO:0004497; GO:0005506; GO:0009687; GO:0010295; GO:0016020; GO:0016125; GO:0016491; GO:0016709; GO:0020037; GO:0046345	-0.0613291	-0.061902	-0.279459	0.952475	1	At4g19230
G38906	A0A087GFD9	Embryo defective protein	GO:0000444; GO:0000940; GO:0005634; GO:0006595; GO:0007000; GO:0007049; GO:0007059; GO:0010336; GO:0034501; GO:0043515; GO:0051301	-0.878341	-0.879813	1.92565	0.423521	1	At4g19350
G38908	none			0.934208	0.937307	-0.026287	0.352954	1	NaN
G38909	A0A8S9IRI8	Secreted protein		0.925894	0.928235	1.25085	0.323088	1	NaN
G3891	UPI00053BAC52			0.588998	0.589677	2.44526	0.934739	1	At2g38360
G38910	A0A0V0HKD4	Pectin acetylesterase (EC 3.1.1.-)	GO:0005576; GO:0016787; GO:0071555	0.524894	0.524917	6.62816	0.985711	1	At4g19420
G38912	A0A565CFP7	Uncharacterized protein	GO:0016020	1.09761	1.11869	-0.994192	0.216643	1	At4g19520
G38913	D7MGR0	BRF1 domain-containing protein		-0.275502	-0.277918	-0.846482	0.80777	1	At4g19550
G38914	V4MJ34	Cyclin-T1-5-like	GO:0006357; GO:0007049; GO:0009615; GO:0010090; GO:0016538; GO:0051301	0.35444	0.354526	4.49823	0.992483	1	At4g19600
G38916	A0A1J3ISS7	CCG domain-containing protein	GO:0003690; GO:0006355	-0.0872864	-0.0875364	1.34128	0.983753	1	At5g45115
G38917	A0A0A0KVF8	BTB domain-containing protein	GO:0005634; GO:0009862; GO:0042742; GO:0050832; GO:2000022; GO:2000031	0.583699	0.584222	2.28857	0.923432	1	At3g57130
G38918	O81849	RING/U-box superfamily protein (Uncharacterized protein AT4g19670) (Uncharacterized protein T16H5.30)	GO:0000151; GO:0000209; GO:0003676; GO:0004523; GO:0005737; GO:0006511; GO:0031624; GO:0032436; GO:0046872; GO:0061630	0.442599	0.442744	3.75231	0.990908	1	At4g19670
G3892	Q84K71	Protein DETOXIFICATION 44, chloroplastic (AtDTX44) (Multidrug and toxic compound extrusion protein 44) (MATE protein 44)	GO:0015297; GO:0031969; GO:0042910	-0.163401	-0.163511	3.80141	0.998841	1	At2g38330
G38920	A0A6D2KP62	RING-type domain-containing protein	GO:0046872	0.986353	0.986777	3.59373	0.277851	1	At4g19700
G38921	O81852	Bifunctional aspartokinase/homoserine dehydrogenase 2, chloroplastic (AK-HD 2) (AK-HSDH 2) (Beta-aspartyl phosphate homoserine 2) [Includes: Aspartokinase (EC 2.7.2.4) (Aspartate kinase); Homoserine dehydrogenase (EC 1.1.1.3)]	GO:0004072; GO:0004412; GO:0005524; GO:0009067; GO:0009086; GO:0009088; GO:0009089; GO:0009090; GO:0009507; GO:0009570; GO:0016310; GO:0050661	-0.205595	-0.205627	5.29945	0.997119	1	At4g19710
G38923	A0A565CF85	peptidylprolyl isomerase (EC 5.2.1.8)	GO:0003755	0.354101	0.354225	4.80309	0.998359	1	At4g19830
G38924	A0A565C2Y3	Phloem protein		0.500098	0.500163	5.1772	0.98421	1	At4g19840
G38925	A0A8S9MWL5	Lecithin-cholesterol acyltransferase-like 4		-0.325971	-0.326052	4.40511	0.99548	1	At4g19860
G38926	A0A392NB75	Gb3_synth domain-containing protein		0.211465	0.211616	3.06377	0.996578	1	At4g19900
G38928	UPI000539AF89			-0.000857011	-0.000829649	1.64728	0.999963	1	At4g20010
G38929	A0A0D3BKK1	Cytochrome P450	GO:0006397; GO:0016554	0.0590573	0.0590833	3.31437	0.999789	1	At4g20020
G38930	A0A8S9N7N3	SHSP domain-containing protein		0.030179	0.0307075	-0.60324	0.985461	1	At4g20030
G38934	A0A2P6Q9P2	Putative allantoate deiminase (EC 3.5.3.9)	GO:0047652	0.169957	0.170025	3.48884	0.995257	1	At4g20070
G38935	O49436	Pentatricopeptide repeat-containing protein At4g20090 (Protein EMBRYO DEFECTIVE 1025)	GO:0009793	0.239587	0.240275	1.20628	0.976651	1	At4g20090
G38937	A0A2K3P057	NADH-ubiquinone reductase complex 1 MLRQ subunit		-0.635644	-0.635728	5.296	0.900065	1	At4g20150
G38941	A0A8X7V1N2	Uncharacterized protein		0.66227	0.665743	0.230248	0.575656	1	At1g20000
G38942	A0A8T1YLA0	DUF1639 family protein		0.489567	0.489896	3.05724	0.930545	1	At4g20300
G38943	A0A0A9CQN3	PDZ domain-containing protein	GO:0004222; GO:0006508; GO:0016020	0.17783	0.177966	3.13165	0.998485	1	At4g20310
G38944	Q0WRY1	CTP synthase (EC 6.3.4.2) (UTP--ammonia ligase)	GO:0003883; GO:0005524; GO:0005829; GO:0006241; GO:0006541; GO:0019856; GO:0042802; GO:0044210; GO:0097268	1.03489	1.03581	5.12699	0.19351	1	At4g20320
G38945	A0A178UZ82	DNA-directed DNA polymerase		-0.880768	-0.881775	2.36568	0.414993	1	At4g20350
G38946	A0A397Y9Z4	Tr-type G domain-containing protein	GO:0003746; GO:0003924; GO:0005525	-0.784423	-0.784598	6.30934	0.730969	1	At4g20360
G38947	A0A1J3D9L2	Protein LSD1	GO:0005634	0.411801	0.412071	3.29211	0.990894	1	At4g20380
G38948	Q8GUI6	Lysine-specific demethylase JMJ14 (EC 1.14.11.67) (Jumonji domain-containing protein 14) (AtJMJ14) (Protein JUMONJI 14) (Jumonji domain-containing protein 4) (AtJmj4) (Lysine-specific histone demethylase JMJ14) ([histone H3]-trimethyl-L-lysine(4) monodemethylase JMJ14)	GO:0000976; GO:0003700; GO:0005634; GO:0005654; GO:0006338; GO:0006355; GO:0007623; GO:0009626; GO:0009908; GO:0009910; GO:0010082; GO:0010216; GO:0032452; GO:0032453; GO:0034647; GO:0034720; GO:0042054; GO:0044030; GO:0045814; GO:0045892; GO:0046872; GO:0048573; GO:0048579; GO:0048589; GO:0060147; GO:0062034; GO:0080182; GO:0099402; GO:1900426; GO:1901672; GO:1905642; GO:2000280	0.216682	0.216778	3.60508	0.999116	1	At4g20400
G38949	A0A0A9NH62	RNA polymerase sigma factor		0.19728	0.197315	4.86991	0.99539	1	At4g20410
G3895	O80920	Abscisic acid receptor PYL4 (ABI1-binding protein 2) (PYR1-like protein 4) (Regulatory components of ABA receptor 10)	GO:0004864; GO:0005634; GO:0005737; GO:0005886; GO:0009705; GO:0009738; GO:0010427; GO:0038023; GO:0042803; GO:0044389; GO:0080163	0.994413	0.994606	4.83883	0.257926	1	At2g38310
G38951	A0A078GY62	Small nuclear ribonucleoprotein-associated protein	GO:0000398; GO:0003723; GO:0005682; GO:0005685; GO:0005686; GO:0005687; GO:0005737; GO:0046540; GO:0071004; GO:0071013	-0.0779604	-0.0779832	4.03915	0.999229	1	At4g20440
G38952	Q9SVG9	Calcium-binding protein CML42 (Calmodulin-like protein 42)	GO:0005509; GO:0010091	-0.606413	-0.606796	1.34814	0.566707	1	At4g20780
G38953	A0A7J8M3S4	Tripeptidyl-peptidase 2		-0.0655312	-0.0655336	7.01339	0.999884	1	At4g20850
G38955	A0A7C8YMA7	Tubulin_C domain-containing protein	GO:0003924; GO:0005200; GO:0005525; GO:0005874; GO:0007017	-0.404237	-0.404288	5.59209	0.975795	1	At4g20890
G38957	P56820	Eukaryotic translation initiation factor 3 subunit D (eIF3d) (Eukaryotic translation initiation factor 3 subunit 7) (eIF-3-zeta) (p66)	GO:0001732; GO:0002191; GO:0003729; GO:0003743; GO:0005829; GO:0005852; GO:0006413; GO:0016282; GO:0033290; GO:0098808	0.259275	0.259337	4.42824	0.999681	1	At4g20980
G38958	A7XDQ9	Hydroxyproline O-galactosyltransferase GALT2 (AtGALT2) (EC 2.4.1.-) (Beta-1,3-galactosyltransferase 20)	GO:0000139; GO:0005783; GO:0005794; GO:0008378; GO:0010405; GO:0016757; GO:0018258; GO:0030246; GO:0080147; GO:1990714	-0.470937	-0.471322	3.04656	0.977323	1	At4g21060
G38959	none			0.526257	0.526822	2.47708	0.946499	1	NaN
G3896	A0A0D3C4Y7	DUF538 domain-containing protein		0.408497	0.408632	3.82657	0.994731	1	At5g37070
G38961	A0A3P5Z7B9	COX VIIa-like protein	GO:0005743	-0.467298	-0.467365	5.1691	0.995233	1	At4g21105
G38962	O49553	AT4g21110/F7J7_50 (G10 family protein) (G10-like protein)	GO:0000398; GO:0005681	-0.0964431	-0.0964769	3.87135	0.999755	1	At4g21110
G38963	A0A8S9JV90	Dolichyl-diphosphooligosaccharide--protein glycosyltransferase subunit 2 (Ribophorin-2)		-0.180324	-0.18035	5.08042	0.999558	1	At4g21150
G38964	A0A1J3IZM0	ADP-ribosylation factor GTPase-activating protein AGD12	GO:0005096; GO:0005543	-0.209048	-0.209192	3.11863	0.997176	1	At4g21160
G38965	UPI00053A2906			0.186947	0.187632	0.858441	0.960089	1	At4g21170
G38966	A0A6P5Y8U7	dnaJ protein ERDJ2A-like isoform X1	GO:0005783; GO:0015031; GO:0016020	0.246297	0.246377	3.9572	0.998533	1	At4g21180
G38967	A0A8B8PES4	pentatricopeptide repeat-containing protein At4g21190		-0.952881	-0.954876	2.00247	0.316945	1	At4g21190
G38968	A0A078JJ13	COX assembly mitochondrial protein	GO:0005739	-0.336402	-0.336822	2.25307	0.974036	1	At4g21192
G38969	V4MQ86	Fe2OG dioxygenase domain-containing protein	GO:0005634; GO:0005737; GO:0010336; GO:0045487; GO:0046872; GO:0052635	-0.0203514	-0.0203471	0.694195	0.989556	1	At4g21200
G38972	B1P3Q8	RING-type E3 ubiquitin transferase (EC 2.3.2.27)	GO:0004842; GO:0005634; GO:0005829; GO:0042742; GO:0043066; GO:0050777; GO:0070696; GO:2000028	0.415665	0.416237	1.90385	0.921996	1	At4g21350
G38973	O81906	G-type lectin S-receptor-like serine/threonine-protein kinase B120 (EC 2.7.11.1)	GO:0004674; GO:0005516; GO:0005524; GO:0005886; GO:0006468; GO:0030246; GO:0031625; GO:0045087; GO:0048544; GO:0106310	0.898933	0.89975	2.65139	0.424799	1	At4g21390
G38974	Q8S9L6	Cysteine-rich receptor-like protein kinase 29 (Cysteine-rich RLK29) (EC 2.7.11.-)	GO:0004674; GO:0005524; GO:0005773; GO:0005886; GO:0006468; GO:0009737; GO:0106310	0.59581	0.595991	3.78688	0.957128	1	At4g21410
G38976	R9S9X9	Lysine-specific demethylase JMJ25-like	GO:0005634; GO:0032454; GO:0033169	0.0995482	0.0996153	3.36766	0.998776	1	At4g21430
G38978	Q8VYN2	Vesicle-associated protein 4-2 (Plant VAP homolog 4-2) (AtPVA42) (VAMP-associated protein 4-2)	GO:0005789; GO:0005886; GO:0061817; GO:0090158	-0.0497493	-0.0497554	5.10186	0.999882	1	At4g21450
G38979	I3SCJ3	HAD family hydrolase	GO:0005524; GO:0016740	0.495755	0.497171	1.21116	0.840088	1	At4g21470
G3898	A0A7J9HZR5	Ammonium_transp domain-containing protein	GO:0008519; GO:0016020	0.89524	0.895387	5.34588	0.572678	1	At2g38290
G38980	A0A6J0MB75	serrate RNA effector molecule homolog isoform X1	GO:0016020	-0.946052	-0.947073	3.15031	0.355056	1	At4g21500
G38981	none			-0.877551	-0.87923	2.35751	0.463174	1	NaN
G38982	R9S9W3	Putative transducin/WD40 domain-containing protein		-0.190562	-0.190785	2.06684	0.996302	1	At4g21520
G38983	F6H7U3	TF-B3 domain-containing protein	GO:0003677; GO:0005634	-0.151717	-0.15284	0.729099	0.93939	1	At4g21550
G38984	O65421	Vacuolar protein sorting-associated protein 28 homolog 1	GO:0000813; GO:0005794; GO:0005802; GO:0005829; GO:0043328; GO:0044877	0.189103	0.189175	4.48214	0.993096	1	At4g21560
G38985	A0A8K0ND13	Secreted protein	GO:0016020	-0.589097	-0.58914	6.21687	0.924802	1	At4g21570
G38986	A0A1J3IRQ7	AP-3 complex subunit delta	GO:0015031; GO:0030123	-0.0947468	-0.0948966	2.09877	0.996118	1	At1g48760
G38987	none			0.648747	0.655179	-0.259294	0.552457	1	NaN
G38988	none			-0.179819	-0.179916	3.35589	0.99859	1	NaN
G38989	none			0.382691	0.38314	2.23136	0.961524	1	NaN
G38991	V4MIM3	protein-serine/threonine phosphatase (EC 3.1.3.16)	GO:0003723; GO:0005634; GO:0008420; GO:0009611; GO:0009651; GO:0009738; GO:0017018; GO:0045892; GO:0070940	0.291349	0.291449	3.88446	0.995793	1	At4g21670
G38992	O82452	DNA-directed RNA polymerase (EC 2.7.7.6)	GO:0000428; GO:0003677; GO:0003899; GO:0006351; GO:0032549	0.461972	0.46233	2.85087	0.941656	1	AtCg00190
G38993	A0A0D3AG80	Dimer_Tnp_hAT domain-containing protein	GO:0046983	0.115974	0.116064	2.87148	0.998474	1	At3g42170
G38994	none			1.08989	1.09787	-0.571903	0.220236	1	NaN
G38995	V4MQ42	Transmembrane protein	GO:0016020	0.39069	0.390944	2.65971	0.940385	1	At4g21740
G38996	A0A565CFL9	Uncharacterized protein		0.0015886	0.00159189	2.82119	0.999989	1	At5g11565
G38997	none			0.826808	0.830995	0.0401479	0.403256	1	NaN
G39	V4KIK8	D-glycerate 3-kinase, chloroplastic	GO:0008887; GO:0009853	-0.228649	-0.229299	2.71365	0.999689	1	At1g80380
G390	D7KRI4	Conserved oligomeric Golgi complex subunit 3 (Component of oligomeric Golgi complex 3)	GO:0005801; GO:0006886; GO:0007030; GO:0009860; GO:0016020; GO:0017119; GO:0042803; GO:0048193	-0.312323	-0.312434	3.98929	0.998863	1	At1g73430
G3900	A0A7C9F346	Deacetylase sirtuin-type domain-containing protein		-0.119376	-0.119848	0.684315	0.968736	1	At2g38270
G39001	Q9SVS0	RNA pseudouridine synthase 6, chloroplastic (EC 5.4.99.-) (RNA pseudouridylate synthase 6) (RNA-uridine isomerase 6)	GO:0000455; GO:0003723; GO:0009507; GO:0009982	-0.493977	-0.494586	2.39918	0.968466	1	At4g21770
G39002	Q9FEG2	Tobamovirus multiplication protein 1 (AtTOM1)	GO:0000325; GO:0005774; GO:0009705; GO:0046786	-0.138717	-0.138746	4.35185	0.992656	1	At4g21790
G39003	A0A8X7WMB1	Uncharacterized protein		0.107753	0.107943	1.83815	0.99623	1	At4g21880
G39004	A0A3P6FXN9	ribonuclease P (EC 3.1.26.5)	GO:0004526; GO:0008033; GO:0043231	-0.926461	-0.929557	0.991905	0.326513	1	At2g16650
G39006	A0A392P3G3	Calcium-dependent protein kinase	GO:0004672; GO:0005524; GO:0006468	-0.521112	-0.521422	3.69249	0.984963	1	At1g05990
G39007	UPI00053B779F			0.439083	0.440668	0.320079	0.990289	1	At1g72940
G39008	UPI001E51154D			-0.130922	-0.130922	11.404	0.999786	1	At4g21960
G39009	Q8LEM4	Autophagy-related protein 8a (Autophagy-related ubiquitin-like modifier ATG8a) (AtAPG8a) (Protein autophagy 8a)	GO:0000421; GO:0005874; GO:0006914; GO:0006995; GO:0015031; GO:0031410	0.764425	0.764643	3.99589	0.861499	1	At4g21980
G3901	A0A8X7WQQ9	Uncharacterized protein		0.347429	0.351748	-0.448446	0.74636	1	At2g38250
G39010	B9I5C7	Mitoc_mL59 domain-containing protein		-0.485123	-0.485353	3.46324	0.979024	1	At4g22000
G39012	A0A087GM66	WRKY domain-containing protein	GO:0003700; GO:0005634; GO:0043565; GO:0045892	1.13288	1.13779	-0.0672063	0.171894	1	At4g22070
G39015	Q5XEZ5	Calcium permeable stress-gated cation channel 1 (AtCSC1) (Hyperosmolality-gated Ca2+ permeable channel 1.2) (AtOSCA1.2)	GO:0005227; GO:0005886; GO:0006812; GO:0008381; GO:0042802	0.224732	0.224768	4.5639	0.994725	1	At4g22120
G39016	Q6R2J8	Protein STRUBBELIG-RECEPTOR FAMILY 8 (Leucine-rich repeat receptor kinase-like protein SRF8)	GO:0004714; GO:0005524; GO:0005886; GO:0006468	0.417711	0.418108	2.14556	0.968935	1	At4g22130
G39017	V4P6H1	Chromatin remodeling protein EBS-like	GO:0000976; GO:0003682; GO:0005634; GO:0006325; GO:0006355; GO:0009845; GO:0035064; GO:0035067; GO:0046872; GO:0048579; GO:0140678	-0.0703886	-0.0704321	2.98404	0.999054	1	At4g22140
G39018	Q9SUG6	Plant UBX domain-containing protein 3 (PUX3) (CDC48-interacting UBX-domain protein 3)	GO:0000045; GO:0005634; GO:0005829; GO:0007030; GO:0031468; GO:0043130; GO:0043161; GO:0061025	0.076388	0.0764149	3.90329	0.997907	1	At4g22150
G39019	D7ME73	Shootin-1		-0.464111	-0.465188	1.46414	0.893093	1	At4g22160
G3902	A0A1J3GXR7	Retrotran_gag_3 domain-containing protein		0.926925	0.927596	2.97343	0.42123	1	NaN
G39020	V4LWV3	Uncharacterized protein		0.320461	0.320517	5.06081	0.999257	1	At4g22190
G39021	O49627	Iron-sulfur cluster assembly protein 1 (AtISU1) (AtIscU1) (Protein ISCU-LIKE 1) (NifU-like N-terminal domain-containing protein ISU1) (NifU-like protein ISU1)	GO:0005198; GO:0005737; GO:0005739; GO:0005759; GO:0005829; GO:0006879; GO:0008198; GO:0016226; GO:0051537	0.297672	0.297695	6.10856	0.998839	1	At4g22220
G39022	UPI000CECFD8D			0.175565	0.175641	4.57547	0.999674	1	At4g22240
G39024	A0A8S9SN09	FBD domain-containing protein		0.0175456	0.0175645	1.42797	0.999106	1	At4g22280
G39025	A0A7J9HPB0	POPLD domain-containing protein		-0.372776	-0.372883	4.6266	0.992413	1	At4g22290
G39026	UPI0020BFA3E8			-0.376071	-0.376191	4.53334	0.997915	1	At4g22300
G39027	O49636	Mitochondrial pyruvate carrier 4	GO:0005739; GO:0005743; GO:0005829; GO:0006850	0.176581	0.176645	3.55174	0.999319	1	At4g22310
G39029	Q94IB9	Alkaline ceramidase (AlkCDase) (Alkaline CDase) (AtACER) (EC 3.5.1.-) (Acyl-CoA independent ceramide synthase 1) (AtCES1) (Alkaline ceramidase YPC1) (AtYPC1) (Alkaline dihydroceramidase ACER) (Alkaline phytoceramidase) (aPHC)	GO:0000139; GO:0002238; GO:0005634; GO:0005783; GO:0005789; GO:0005794; GO:0006672; GO:0006914; GO:0009651; GO:0009737; GO:0009738; GO:0010025; GO:0010150; GO:0010508; GO:0016811; GO:0030104; GO:0030148; GO:0031667; GO:0042742; GO:0046872; GO:0090333; GO:0098542	-0.41386	-0.414168	3.01028	0.99427	1	At4g22330
G39030	Q9SUW4	Probable lipid phosphate phosphatase beta (AtLPPB) (EC 3.1.3.-) (Phosphatidic acid phosphatase beta)	GO:0016020; GO:0042392; GO:0046839	0.581929	0.582619	2.51548	0.898065	1	At4g22550
G39031	V4MF60	PARP catalytic domain-containing protein		-0.648007	-0.648447	3.90443	0.92638	1	At4g22560
G39032	A0A2G9HX13	Adenine phosphoribosyltransferase (EC 2.4.2.7)	GO:0003999	-0.715628	-0.715728	6.3897	0.904287	1	At4g22570
G39033	A0A7J7C6U9	Exostosin family protein	GO:0006486; GO:0016757	0.430892	0.432867	0.47793	0.730125	1	At4g22580
G39034	A0A834X4J6	Uncharacterized protein	GO:0016020	-0.829823	-0.83182	1.94219	0.520708	1	NaN
G39037	A0A061G5H9	HSP70-interacting protein 1 isoform 1	GO:0000118; GO:0030544; GO:0046983; GO:0051085	-0.104294	-0.104302	6.14191	0.999716	1	At3g17880
G39039	A0A6J1CS32	proactivator polypeptide-like 1	GO:0004190; GO:0005764; GO:0006508; GO:0006665	0.724447	0.724512	6.08645	0.874864	1	At5g01800
G39040	A0A6D2L5M9	S-acyltransferase (EC 2.3.1.225) (Palmitoyltransferase)	GO:0016020; GO:0019706	0.22523	0.225333	3.41673	0.998874	1	At4g22750
G39041	V4MPW2	Fatty acid hydroxylase domain-containing protein	GO:0000254; GO:0005506; GO:0005783; GO:0016020; GO:0016126; GO:0055089; GO:0055092	-0.295785	-0.296102	2.35981	0.983987	1	At4g22756
G39042	P0C8Q5	Pentatricopeptide repeat-containing protein At4g22760	GO:0003723; GO:0009451; GO:0043231	0.658023	0.658716	2.38502	0.781105	1	At4g22760
G39043	A0A0D3DFH0	AT-hook motif nuclear-localized protein	GO:0003680; GO:0005634	-0.078306	-0.0784847	2.60896	0.994276	1	At4g22770
G39044	Q8LJW1	ACT domain-containing protein ACR7 (Protein ACT DOMAIN REPEATS 7)	GO:0005829; GO:0016597; GO:0071456	0.580398	0.580838	3.94088	0.873002	1	At4g22780
G39046	D7ME01	Zinc finger A20 and AN1 domain-containing stress-associated protein 1	GO:0003677; GO:0008270; GO:0043161; GO:0061630; GO:0098542	0.928273	0.929186	2.22069	0.365765	1	At4g22820
G39047	D3K5Q7	Anthocyanidin synthase	GO:0016491; GO:0046872	-0.611108	-0.642144	-0.767295	0.519568	1	At4g22870
G39048	Q8H112	PGR5-like protein 1A, chloroplastic (Ferredoxin-plastoquinone reductase 1)	GO:0005829; GO:0009507; GO:0009534; GO:0009535; GO:0009579; GO:0009773; GO:0016730; GO:0019904; GO:0042802	-0.974386	-0.977705	3.98649	0.283315	1	At4g22890
G39049	A0A0A9CKD6	WD-repeat protein, putative	GO:0010997; GO:0097027; GO:1904668	0.101778	0.101962	2.22857	0.987703	1	At1g18080
G39051	UPI000B778C5F			0.238014	0.238195	3.06964	0.996888	1	At4g22930
G39052	A0A2K3JKV4	Putative serine threonine-protein kinase	GO:0004672; GO:0005524; GO:0006468	0.251218	0.251502	1.69212	1	1	At3g48750
G39053	Q93ZQ5	SPX domain-containing membrane protein At4g22990	GO:0009705; GO:0016020; GO:0022857; GO:1905011	-0.906379	-0.929117	-1.02021	0.331082	1	At4g22990
G39054	UPI000CED09CA			0.609339	0.609576	3.22585	0.775479	1	At4g23010
G39056	Q2NNE0	Protein IQ-DOMAIN 22 (AtIQD22)	GO:0005516; GO:0005634; GO:0005886; GO:0009739	0.812957	0.81615	1.56722	0.403859	1	At4g23060
G39057	R0HUS4	Thaumatin-like protein		0.826359	0.827395	1.53798	0.775374	1	At1g75050
G39058	A0A398ALA0	Protein kinase domain-containing protein	GO:0004674; GO:0005524; GO:0006468; GO:0016020	0.596453	0.596747	3.427	0.972066	1	At4g23240
G39059	A0A067DEF7	Cysteine-rich receptor-like protein kinase 10	GO:0004674; GO:0005524; GO:0005886; GO:0006468; GO:0042742	-0.154034	-0.15411	3.15401	0.990606	1	At4g23270
G3906	UPI000CD503DC			-0.136226	-0.13635	2.55887	0.998411	1	At5g45920
G39063	UPI00053C4C82			0.0837709	0.0838162	3.39163	0.999285	1	At1g63830
G39066	none			-0.108112	-0.109228	0.0219479	0.931224	1	NaN
G39067	UPI00053C9D8F			-0.532346	-0.532435	5.15821	0.936466	1	At4g23500
G39068	A0A1J3DH30	Protein PHLOEM PROTEIN 2-LIKE A8	GO:0007165	0.850365	0.854974	-0.466809	0.367274	1	At1g57850
G39070	Q9SUR9	Protein SGT1 homolog A (AtSGT1a) (Suppressor of G2 allele of SKP1 homolog A)	GO:0005634; GO:0005737; GO:0005829; GO:0006511; GO:0006952; GO:0009793; GO:0019005; GO:0045087; GO:0050821; GO:0050832; GO:0051087; GO:0071365; GO:0071456; GO:1900150	0.719475	0.719695	4.01024	0.872511	1	At4g23570
G39072	A0A565CDZ7	Reticulon-like protein	GO:0005789; GO:0009617	0.0634469	0.0634535	5.63361	0.999955	1	At4g23630
G39073	A0A0D3A5P0	Calcium-dependent protein kinase	GO:0004672; GO:0005509; GO:0005524; GO:0006468	-0.163289	-0.163301	6.21769	0.999882	1	At4g23640
G39077	O82629	V-type proton ATPase subunit G2 (V-ATPase subunit G2) (Vacuolar H(+)-ATPase subunit G isoform 2) (Vacuolar proton pump subunit G2)	GO:0000325; GO:0005773; GO:0005794; GO:0005829; GO:0016471; GO:0046961	-0.49397	-0.494093	4.73146	0.988494	1	At4g23710
G39079	A0A087GGC9	Transmembrane protein	GO:0016020	-0.0487824	-0.0488293	1.5443	1	1	At4g23720
G3908	O80439	30S ribosomal protein S31, chloroplastic (Plastid-specific 30S ribosomal protein 4) (PSRP-4)	GO:0003729; GO:0005783; GO:0005840; GO:0009507; GO:0009536; GO:0009570; GO:0009941; GO:0032544; GO:1990904	-0.966389	-0.967044	4.97086	0.335269	1	At2g38140
G39080	none			0.975693	0.976589	2.38359	0.285151	1	NaN
G39082	A0A8S2B1H3	Genome assembly, chromosome: 7		-0.212697	-0.212947	2.14486	0.992109	1	At4g23760
G39084	A0A392MX88	E3 ubiquitin-protein ligase UBR7-like	GO:0008270; GO:0061630	-1.12403	-1.13874	-0.780959	0.226808	1	NaN
G39085	UPI00053C6F72			0.19423	0.194316	3.22761	0.998914	1	At5g24165
G39086	Q9T0A4	NAD(P)H-quinone oxidoreductase subunit S, chloroplastic (EC 7.1.1.-) (NAD(P)H dehydrogenase subunit S) (NDH subunit S) (NADH-plastoquinone oxidoreductase subunit S) (Protein CHLORORESPIRATORY REDUCTION 31)	GO:0005829; GO:0009507; GO:0009534; GO:0009535; GO:0009767; GO:0010598; GO:0048038	-0.48579	-0.486455	3.58386	0.962941	1	At4g23890
G39087	A0A4U5N9T8	PH domain-containing protein		-0.300037	-0.300167	3.43418	0.997243	1	At4g23895
G39089	V4LW84	LEA_2 domain-containing protein	GO:0016020	0.937116	0.939853	0.853854	0.322475	1	At4g23930
G3909	S8C734	N-acetyltransferase domain-containing protein	GO:0004596; GO:0017196	0.141499	0.141741	1.47791	0.990897	1	At2g38130
G39090	UPI001FB16E75			0.0533498	0.0534067	2.47446	0.999334	1	At5g15250
G39091	V4P5Z3	Auxin response factor	GO:0003677; GO:0005634; GO:0006355; GO:0009734	0.487458	0.487701	2.86243	0.873441	1	At4g23980
G39093	Q84TH9	Protein NLP7 (AtNLP7) (NIN-like protein 7) (Nodule inception protein-like protein 7)	GO:0000976; GO:0001046; GO:0003700; GO:0005634; GO:0009414; GO:0010118; GO:0010167; GO:0042128	0.763821	0.764166	3.29324	0.784214	1	At4g24020
G39094	Q8LAP8	Dof zinc finger protein DOF4.6 (AtDOF4.6)	GO:0003677; GO:0003700; GO:0005634; GO:0006355; GO:0046872	0.217297	0.217325	5.1973	0.999531	1	At4g24060
G39095	A0A382Y138	Aminotran_1_2 domain-containing protein	GO:0003824; GO:0009058; GO:0030170	0.848101	0.848494	3.52307	0.649046	1	At2g22250
G39096	R0F215	Protein kinase domain-containing protein	GO:0004672; GO:0005524; GO:0006468	0.0231904	0.0232025	3.72291	0.999537	1	At4g24100
G39097	Q6R3L0	Metal-nicotianamine transporter YSL1 (Protein YELLOW STRIPE LIKE 1) (AtYSL1)	GO:0003006; GO:0005886; GO:0010039; GO:0016020; GO:0035673; GO:0048316; GO:0051980	-0.922698	-0.924111	1.29172	0.344284	1	At4g24120
G39098	A0A0A9M3S6	Uncharacterized protein		-0.465915	-0.475288	-0.717033	0.635569	1	At4g24130
G39099	A0A1J3F7Q5	Growth-regulating factor	GO:0005524; GO:0005634; GO:0006351; GO:0032502	-0.379337	-0.380085	0.987723	0.888028	1	At4g24150
G391	A0A5S9WU01	Pentatricopeptide repeat-containing protein At1g73400, mitochondrial		-0.0432174	-0.043426	-0.0399137	0.979428	1	At1g73400
G3910	Q96247	Auxin transporter protein 1 (Auxin influx carrier protein 1) (Polar auxin transport inhibitor-resistant protein 1)	GO:0001736; GO:0003333; GO:0005768; GO:0005794; GO:0005886; GO:0009624; GO:0009734; GO:0009926; GO:0009958; GO:0009986; GO:0010011; GO:0010311; GO:0010328; GO:0015171; GO:0015293; GO:0016020; GO:0048765; GO:0048829	-0.347648	-0.347729	4.39637	0.998204	1	At2g38120
G39100	A0A5K1AFB2	AB hydrolase-1 domain-containing protein	GO:0004623; GO:0042171; GO:0055089; GO:0055091; GO:0070328	0.160743	0.160842	3.19259	0.998757	1	At4g24160
G39102	UPI001D031BAC			-0.725258	-0.731898	-0.87619	0.456419	1	At4g24170
G39104	D7M8W8	TFIIS N-terminal domain-containing protein	GO:0005634	0.3623	0.36247	3.43145	0.996778	1	At4g24200
G39105	none			-0.742744	-0.744594	1.26369	0.511492	1	NaN
G39106	UPI00053B4530			0.234327	0.234471	2.79144	0.996664	1	At4g24210
G39107	A0A6D2IRR5	Epimerase domain-containing protein		0.386471	0.386983	1.90037	0.926254	1	At5g58750
G39108	V4MHW1	ACB domain-containing protein	GO:0000062; GO:0001666; GO:0005576; GO:0009646; GO:0042742; GO:0050832	0.43144	0.431631	3.42439	0.992401	1	At4g24230
G39109	Q9STX0	Probable WRKY transcription factor 7 (WRKY DNA-binding protein 7)	GO:0000976; GO:0003700; GO:0005516; GO:0005634	-0.103072	-0.103193	2.4596	0.992419	1	At4g24240
G3911	none			0.0603512	0.0609756	0.021712	0.97648	1	NaN
G39111	A0A7C9F905	Endoglucanase (EC 3.2.1.4)	GO:0008810; GO:0030245	-1.06621	-1.07201	0.930215	0.183927	1	At1g22880
G39113	Q9STW5	MACPF domain-containing protein At4g24290	GO:0005886; GO:0009626; GO:2000031	-0.0251217	-0.0251242	6.31483	0.999935	1	At4g24290
G39115	A0A8X7NVS1	Uncharacterized protein		-0.140108	-0.140711	0.23923	0.929552	1	At4g24320
G39116	Q9STW1	At4g24330 (Uncharacterized protein AT4g24330) (Uncharacterized protein T22A6.160)	GO:0003729; GO:0005509; GO:0005783; GO:0005794; GO:0005829; GO:0016020; GO:0032469	0.242053	0.242126	4.29799	0.999527	1	At4g24330
G39117	V4MHU2	FSH1 domain-containing protein		-0.941236	-0.941996	3.2288	0.312343	1	At4g24380
G39118	Q9STV4	CBL-interacting serine/threonine-protein kinase 8 (EC 2.7.11.1) (SNF1-related kinase 3.13) (SOS2-like protein kinase PKS11)	GO:0004672; GO:0004674; GO:0005524; GO:0006468; GO:0009749; GO:0010167; GO:0035556; GO:0046777; GO:0048364; GO:0106310	0.17235	0.172387	4.78934	0.999847	1	At4g24400
G39119	none			-0.800407	-0.803641	1.65982	0.430644	1	NaN
G3912	none			0.0824601	0.0825653	2.23768	0.99682	1	NaN
G39120	A0A2Z6P8T7	TFIIA_gamma_N domain-containing protein	GO:0005672; GO:0006367	0.458395	0.458494	4.50469	0.996977	1	At4g24440
G39121	V4TBN3	GATA transcription factor 25	GO:0005634; GO:0006355; GO:0008270; GO:0043565	-0.0384319	-0.0384672	2.48155	0.97799	1	At4g24470
G39122	A0A1J3JFE7	Leucine-rich repeat and guanylate kinase domain-containing protein	GO:0016301; GO:0016310; GO:0042995; GO:0070840	-0.054437	-0.0544583	3.87195	0.999899	1	At5g41820
G39123	D7M8T6	Hydroxyproline-rich glycoprotein family protein	GO:0000380; GO:0000381; GO:0005829; GO:0005886; GO:0007623; GO:0009409; GO:0009649; GO:0009651; GO:0016604; GO:0030422; GO:0035196; GO:1901703; GO:1903730; GO:2000012	0.344972	0.345587	1.47304	0.963887	1	At4g24500
G39124	A0A078H9E6	NADPH--cytochrome P450 reductase (CPR) (P450R) (EC 1.6.2.4)	GO:0003958; GO:0005789; GO:0005829; GO:0010181; GO:0016491; GO:0050660; GO:0050661	0.00889756	0.00890183	4.56995	0.99982	1	At4g24520
G39125	A0A1S3YLN8	NADPH--cytochrome P450 reductase-like	GO:0003958; GO:0005829; GO:0010181; GO:0016491; GO:0050660	0.0816111	0.0816214	5.50776	0.999866	1	At4g24520
G39126	A0A822XKI0	MHD domain-containing protein		0.128647	0.128826	2.22789	0.989079	1	At1g60780
G39127	UPI000CD4FA0B			0.464321	0.464483	3.96776	0.98981	1	At4g24560
G39128	D7MGQ0	Mitochondrial uncoupling protein 5	GO:0005310; GO:0006839; GO:0016020	-0.26007	-0.260779	0.546409	0.936567	1	At4g24570
G39129	A0A392N8U9	Glucose-6-phosphate isomerase 1 chloroplastic-like	GO:0004347; GO:0006094; GO:0006096	-0.738347	-0.743247	0.111191	0.509563	1	At4g24620
G3913	none			0.845153	0.849074	0.233607	0.398433	1	NaN
G39130	UPI00053C4DD4			0.242608	0.242695	3.99357	0.999018	1	At5g50020
G39131	A0A6J0NEI3	pectinesterase inhibitor 2-like	GO:0004857	-0.0771134	0.00165868	0.432038	0.999999	1	At4g24640
G39133	V4P5Q9	ZZ-type domain-containing protein	GO:0005776; GO:0008270; GO:0043130; GO:0051258; GO:0071211	0.832899	0.832973	5.76218	0.738617	1	At4g24690
G39134	A0A0A9EXB3	Pachytene checkpoint protein 2 homolog	GO:0005524; GO:0016887	-0.075443	-0.0764427	-0.728116	0.946404	1	At4g24710
G39135	A0A5K1B6E1	YDG domain-containing protein		0.489948	0.490553	2.44048	0.967479	1	At4g24740
G39136	V4LVX6	Hydrolase_4 domain-containing protein		-0.680451	-0.681393	1.99413	0.805131	1	At4g24760
G39139	A0A1J3H8A9	Protein STICHEL-like 2		0.89116	0.891749	2.62347	0.378959	1	At4g24790
G3914	O80437	Glycerol-3-phosphate 2-O-acyltransferase 6 (AtGPAT6) (EC 2.3.1.198) (Glycerol-3-phosphate acyltransferase 6)	GO:0008654; GO:0009908; GO:0010143; GO:0016020; GO:0016791; GO:0090447; GO:0102419	-0.661255	-0.662934	4.69171	0.573583	1	At2g38110
G39140	none			-0.231251	-0.232993	0.204033	0.895688	1	NaN
G39141	R0H1R7	Methyltransf_11 domain-containing protein	GO:0008168; GO:0016020; GO:0032259; GO:0071704	0.185666	0.185768	3.34846	0.998095	1	At4g24805;At4g24800
G39142	A0A0A9SS91	Transcriptional regulator		-0.64221	-0.645112	1.83955	0.788132	1	At4g24810
G39143	Q93Y35	26S proteasome non-ATPase regulatory subunit 6 homolog (26S proteasome regulatory subunit RPN7) (AtRPN7) (26S proteasome regulatory subunit S10 homolog)	GO:0000502; GO:0005634; GO:0005829; GO:0030163; GO:0043161	-0.0699571	-0.069966	5.2788	0.999806	1	At4g24820
G39145	A0A087GGM0	Conserved oligomeric Golgi complex subunit 2 (Component of oligomeric Golgi complex 2)	GO:0005794; GO:0007030; GO:0015031; GO:0016020; GO:0031410; GO:0042803; GO:0060178	0.168235	0.16826	5.21392	0.999838	1	At4g24840
G39146	A0A6P5EXF6	TITAN-like protein		0.175494	0.175778	1.70408	0.993529	1	At4g24900
G39149	A0A392P3Q4	MORC family CW-type zinc finger protein 4-like	GO:0016887	0.738255	0.739849	1.55207	0.611152	1	At4g36270
G39150	R0GLB7	Membrane-anchored ubiquitin-fold protein	GO:0005886	0.520667	0.520819	4.34168	0.991934	1	At4g24990
G39151	A0A6J0M754	uncharacterized protein LOC108839614	GO:0016020	0.0305351	0.0305432	4.3075	0.999913	1	At4g25030
G39152	UPI00053BA2A5			-0.200061	-0.200412	2.01231	0.984235	1	At3g48860
G39153	Q9SW18	Magnesium protoporphyrin IX methyltransferase, chloroplastic (EC 2.1.1.11)	GO:0005829; GO:0008168; GO:0009507; GO:0009534; GO:0009535; GO:0009941; GO:0015995; GO:0031969; GO:0032259; GO:0046406	-0.976814	-0.978371	4.26825	0.282962	1	At4g25080
G39154	P21276	Superoxide dismutase [Fe] 1, chloroplastic (EC 1.15.1.1) (Protein FE SUPEROXIDE DISMUTASE 1) (FeSOD)	GO:0004784; GO:0005507; GO:0005737; GO:0005739; GO:0005829; GO:0005886; GO:0007623; GO:0009507; GO:0009570; GO:0009579; GO:0009642; GO:0009941; GO:0010193; GO:0019904; GO:0031969; GO:0042644; GO:0046686; GO:0046688	1.22404	1.23364	2.7631	0.221479	1	At4g25100
G39155	V4MP61	zf-LSD1 domain-containing protein	GO:0043069	1.01509	1.02741	-0.547778	0.307554	1	At4g25110
G39156	P54150	Peptide methionine sulfoxide reductase A4, chloroplastic (AtMSRA4) (EC 1.8.4.11) (Peptide-methionine (S)-S-oxide reductase) (Peptide Met(O) reductase) (Protein-methionine-S-oxide reductase)	GO:0005737; GO:0005739; GO:0005829; GO:0008113; GO:0009416; GO:0009507; GO:0009570; GO:0009941; GO:0034599; GO:0036456	-0.795706	-0.796541	4.19668	0.758811	1	At4g25130
G39159	W9T2W5	Transmembrane protein	GO:0016020	-0.0894277	-0.0915689	-0.886078	0.930971	1	At5g61490
G3916	A0A1J3GSP9	UPF0503 protein, chloroplastic		-0.405844	-0.409447	-0.389397	0.717697	1	At5g01170
G39160	V4MHJ2	DNA-directed RNA polymerase III subunit RPC4	GO:0003677; GO:0005666; GO:0006383	0.177193	0.177435	1.9227	0.996215	1	At4g25180
G39162	R0F5W3	Storekeeper protein	GO:0006355	0.00442539	0.00442779	3.82568	0.999987	1	At1g11510
G39163	Q8VYC8	E3 ubiquitin protein ligase RIN2 (EC 2.3.2.27) (AMF receptor-like protein 1A) (RING-type E3 ubiquitin transferase RIN2) (RPM1-interacting protein 2)	GO:0004842; GO:0005886; GO:0006511; GO:0009626; GO:0034052; GO:0043130; GO:0046872; GO:0061630	0.58084	0.580943	5.05472	0.977387	1	At4g25230
G39167	A0A565AT73	AT-hook motif nuclear-localized protein	GO:0003680; GO:0005634	-0.17502	-0.175109	3.42372	0.991474	1	At5g51590
G39169	none			0.223776	0.225385	-0.499802	0.873806	1	NaN
G39171	A0A6P5MKC9	ABC transporter B family member 28-like	GO:0005524; GO:0016020; GO:0140359	-0.372629	-0.373191	1.84763	0.959113	1	At4g25450
G39172	P92965	Serine/arginine-rich splicing factor RS40 (At-RSp40) (AtRS40)	GO:0000398; GO:0003723; GO:0005681; GO:0008380; GO:0010445; GO:0016607; GO:0031053	0.219944	0.219978	5.32198	0.999396	1	At4g25500
G39173	Q0WVM7	Probable transcriptional regulator SLK1 (AtSLK1) (Protein SEUSS-like 1)	GO:0000122; GO:0005634; GO:0005667; GO:0009793; GO:0030154; GO:0045944; GO:0047484; GO:0048467; GO:0048481; GO:1901001	0.129252	0.129303	3.76409	0.998915	1	At4g25520
G39174	V4ME52	Pre-mRNA cleavage factor Im 25 kDa subunit	GO:0003729; GO:0005829; GO:0005849; GO:0006364; GO:0006378	0.306324	0.306381	4.87724	0.998609	1	At4g25550
G39175	A0A1J3D9S5	procollagen-proline 4-dioxygenase (EC 1.14.11.2)	GO:0004656; GO:0005506; GO:0005789; GO:0031418	-1.08029	-1.08648	0.454919	0.171259	1	At4g25600
G39176	A0A5S9XWP5	C2H2-type domain-containing protein		0.160441	0.160649	2.35645	0.99499	1	At4g25610
G39177	R0GWE5	Hydroxyproline-rich glycoprotein family protein		-0.318003	-0.318172	2.59062	0.983826	1	At4g25620
G39178	A0A565AU81	Mediator of RNA polymerase II transcription subunit 36b	GO:0003723; GO:0006364; GO:0008168; GO:0032259	-0.759198	-0.760012	2.11234	0.55232	1	At5g52490
G3918	Q94EH3	At2g38040/T8P21.5		-0.357955	-0.357999	5.8174	0.979745	1	At2g38040
G39180	UPI00053C165B			0.30251	0.302614	3.97623	0.997302	1	At5g52530
G39181	D7MFY4	Stress response NST1-like protein		0.257232	0.257291	4.36916	0.999325	1	At4g25670
G39182	A0A8J5LJ71	PPPDE domain-containing protein	GO:0008233	0.236483	0.236581	3.54431	0.995778	1	At4g25660
G39183	D7MFY2	BZIP domain-containing protein		0.0233819	0.0234094	2.38239	0.999787	1	At4g25690
G39185	F4JTD2	Putative rRNA methyltransferase (EC 2.1.1.-) (2'-O-ribose RNA methyltransferase SPB1 homolog)	GO:0000453; GO:0000463; GO:0000466; GO:0001510; GO:0003729; GO:0005730; GO:0008173; GO:0008650; GO:0016435; GO:0030687; GO:0031167	-0.126646	-0.126682	4.10422	0.998942	1	At4g25730
G39186	UPI000F60E490			-0.216211	-0.217069	0.525257	0.957581	1	At4g25740
G39187	Q9SW08	ABC transporter G family member 4 (ABC transporter ABCG.4) (AtABCG4) (White-brown complex homolog protein 4) (AtWBC4)	GO:0005524; GO:0016020; GO:0042626; GO:0055085; GO:0140359	0.980227	0.980998	2.1387	0.292415	1	At4g25750
G39189	Q8L8U9	CASP-like protein 2C1 (AtCASPL2C1)	GO:0005886; GO:0051539	0.177323	0.177416	4.76946	0.997866	1	At4g25830
G3919	D7LKS4	Ubiquitin thioesterase OTU1 (EC 3.4.19.12)	GO:0004843; GO:0005737; GO:0016579; GO:0030433	-0.1867	-0.187735	0.193434	0.934307	1	At2g38025
G39191	V4MP08	AAA domain-containing protein	GO:0005524; GO:0006950; GO:0016887	-0.352208	-0.353371	1.85486	0.933344	1	At5g57480
G39192	A0A059CS19	HAD family phosphatase	GO:0006114; GO:0016791; GO:0043136	0.310958	0.311771	0.962308	0.936392	1	At5g57440
G39193	A0A1J3DTX0	Ovule protein		-3.44933	-25.4359	1.8942	0.188709	1	At4g25845
G39194	A0A1J3IMG5	Oxysterol-binding protein-related protein 4B	GO:0008289	-0.193692	-0.193714	4.93992	0.99541	1	At5g57240
G39195	A0A0D3A6F1	Core-2/I-branching beta-1,6-N-acetylglucosaminyltransferase family protein	GO:0016020; GO:0016757	-0.165825	-0.165909	3.30456	0.998805	1	At4g25870
G39196	R0GUP0	PUM-HD domain-containing protein	GO:0003723; GO:0006417	0.184426	0.184483	3.87372	0.998967	1	At4g25880
G39197	R0GFX7	60S acidic ribosomal protein P3	GO:0003735; GO:0005840	-0.194712	-0.19482	3.19262	0.99548	1	At4g25890
G39198	A9PHC7	NifU-like protein 3, chloroplastic	GO:0005506; GO:0005739; GO:0016226; GO:0051539; GO:0097428	0.0685762	0.068711	1.7932	0.986138	1	At4g25910
G392	A0A0D3D0D2	BRO1 domain-containing protein		0.14141	0.141992	0.671523	0.968743	1	At1g17940
G3920	Q93VQ0	Protein VACUOLELESS1 (Vacuolar protein sorting-associated protein 16 homolog)	GO:0003779; GO:0005768; GO:0005783; GO:0006886; GO:0007033; GO:0009705; GO:0016197; GO:0030897; GO:0032991; GO:0033263; GO:0042144; GO:0045992; GO:0051469	0.420014	0.42008	5.27026	0.9968	1	At2g38020
G39201	S8D3P9	protein-serine/threonine phosphatase (EC 3.1.3.16)	GO:0017018; GO:0046872	0.301218	0.30129	4.13232	0.996566	1	At4g26080
G39202	A0A7S2UXG4	glycylpeptide N-tetradecanoyltransferase (EC 2.3.1.97)	GO:0004379; GO:0006499	0.347913	0.34861	1.27253	0.940226	1	At2g44175
G39203	P42158	Casein kinase 1-like protein 1 (EC 2.7.11.1) (Casein kinase 1) (Casein kinase I isoform delta-like) (CKI-delta) (Protein CASEIN KINASE I-LIKE 1)	GO:0004674; GO:0005524; GO:0005634; GO:0005737; GO:0006897; GO:0007165; GO:0009506; GO:0018105; GO:0106310	-0.292935	-0.293049	3.86264	0.994767	1	At4g26100
G39204	D7MFC9	Nucleosome assembly protein 1	GO:0000724; GO:0005634; GO:0005737; GO:0006334; GO:0008283; GO:0016444; GO:0030154; GO:0042393; GO:0042802	0.0588647	0.0588806	4.3398	0.999391	1	At4g26110
G39206	A0A5K1E2H3	Thioredoxin domain-containing protein		0.566022	0.566873	1.66451	0.881364	1	At4g26160
G39207	A0A1J3GG08	FCP1 homology domain-containing protein	GO:0005634	0.714552	0.720595	-0.890077	0.466149	1	At4g26190
G39208	A0A0D3DN00	Mitochondrial ATP synthase subunit G protein	GO:0000276; GO:0015078; GO:0015986	-0.372697	-0.372978	2.8358	0.990529	1	At4g26210
G39209	UPI001CB8B7EF			0.110842	0.110859	5.06853	0.999907	1	At4g26300
G3921	UPI00053C1E54			-0.736671	-0.73678	5.3543	0.861252	1	At1g07380
G39210	A0A0D3A6K9	NusB domain-containing protein	GO:0003723; GO:0006353; GO:0006355; GO:0031564	-0.152465	-0.152657	2.8786	0.998903	1	At4g26370
G39211	C6TFL2	RING-type domain-containing protein		0.691437	0.69232	2.12849	0.840567	1	At1g18770
G39212	A0A565B222	Uncharacterized protein		-0.0609898	-0.0610133	3.73684	0.999877	1	At4g26410
G39213	R0F409	Protein OBERON like		-0.0492522	-0.0492624	4.83944	0.99979	1	At4g26450
G39214	R0F486	WPP domain-interacting protein 1		-0.0329343	-0.0329447	3.68483	0.999804	1	At4g26455
G39216	Q0WLR1	KH domain-containing protein At4g26480 (Quaking-like protein 1)	GO:0003729; GO:0005634; GO:0048024	0.30114	0.301209	4.3535	0.983137	1	At4g26480
G39217	O65583	Uridine kinase-like protein 4 [Includes: Uridine kinase (UK) (EC 2.7.1.48); Putative uracil phosphoribosyltransferase (UPRTase) (EC 2.4.2.9) (UMP pyrophosphorylase)]	GO:0004845; GO:0004849; GO:0005524; GO:0005525; GO:0005737; GO:0016310; GO:0044206; GO:0044211	0.292864	0.292957	4.16852	0.99919	1	At4g26510
G39218	A6N1U4	fructose-bisphosphate aldolase (EC 4.1.2.13)	GO:0004332; GO:0006096	0.345021	0.300478	0.755595	0.999975	1	At5g03690
G39219	A0A2P2R4Y0	Transcriptional regulator		0.517861	0.517955	5.28965	0.979949	1	At4g26540
G3922	A0A2K3MBN7	Protein SSUH2		0.708072	0.708403	3.52928	0.869476	1	At2g38000
G39220	A0A1Q3AVR0	Vesicle transport protein	GO:0015031; GO:0016020; GO:0016192	0.134384	0.134838	0.928647	0.983256	1	At4g26550
G39221	Q944B0	Peptidyl-prolyl cis-trans isomerase FKBP16-1, chloroplastic (PPIase FKBP16-1) (EC 5.2.1.8) (FK506-binding protein 16-1) (AtFKBP16-1) (Immunophilin FKBP16-1) (Rotamase)	GO:0003755; GO:0009414; GO:0009507; GO:0009543; GO:0009644; GO:0031647; GO:0031977	-0.477533	-0.482978	1.50014	0.783015	1	At4g26555
G39222	I1I8C1	HATPase_c domain-containing protein	GO:0005524; GO:0005829; GO:0005886; GO:0006457; GO:0016887; GO:0032991; GO:0034605; GO:0048471; GO:0050821; GO:0051082; GO:0140662	0.420767	0.420781	7.0754	0.979582	1	At5g56030
G39223	D7MF82	Calcineurin B-like protein	GO:0005509; GO:0019722; GO:0019900	-0.252274	-0.252385	3.60287	0.997621	1	At4g26570
G39224	Q8VYM6	26S rRNA (cytosine-C(5))-methyltransferase NOP2B (EC 2.1.1.-) (Nucleolar protein 2B) (tRNA methyltransferase 4d) (AtTRM4d)	GO:0001510; GO:0003723; GO:0005730; GO:0006364; GO:0008757	-0.132248	-0.132357	2.83065	0.997248	1	At4g26600
G39225	Q9SUA3	Serine/threonine-protein kinase D6PKL1 (EC 2.7.11.1) (Serine/threonine-protein kinase AGC1-2)	GO:0004672; GO:0004674; GO:0005524; GO:0005634; GO:0005737; GO:0005886; GO:0006468; GO:0009638; GO:0009734; GO:0010540; GO:0016301; GO:0106310	-0.597432	-0.597647	4.38393	0.93211	1	At4g26610
G39226	A0A3P6EXI0	Sucraseferredoxin-like protein		-0.0817311	-0.0818305	2.04237	0.995809	1	At4g26620
G39227	UPI00053B1B2D			-0.33958	-0.339615	5.74051	0.999271	1	At5g55660
G39228	R0GHF9	WRKY transcription factor 20	GO:0003700; GO:0005634; GO:0043565	0.138994	0.139102	2.79808	0.995425	1	At4g26640
G39229	A0A0V0I1A7	Putative heterogeneous nuclear ribonucleoprotein 1-like	GO:0003723; GO:1990904	-0.352995	-0.353158	3.8036	0.991963	1	At4g26650
G3923	A0A5D2JNQ2	Ribosome biogenesis regulatory protein	GO:0005634; GO:0042254	-0.0343237	-0.0343472	2.86984	0.9998	1	At2g37990
G39230	Q94EH2	Chloroplastic import inner membrane translocase subunit TIM22-2 (Hypothetical outer plastid envelope protein of 20 kDa) (Hypothetical protein 20)	GO:0005739; GO:0008320; GO:0009507; GO:0009707; GO:0009941; GO:0042803; GO:0045036; GO:0045039	0.168271	0.168328	4.17309	0.998786	1	At4g26670
G39232	Q9SZ10	Pentatricopeptide repeat-containing protein At4g26680, mitochondrial	GO:0005739	-0.274168	-0.274671	1.76431	0.987271	1	At4g26680
G39233	Q9SZ13	V-type proton ATPase subunit e2 (V-ATPase subunit e2) (Vacuolar H(+)-ATPase subunit e isoform 2) (Vacuolar proton pump subunit e2)	GO:0000139; GO:0005773; GO:0005789; GO:0033179; GO:0046961; GO:0055085	-0.239777	-0.239872	3.53757	0.999231	1	At4g26710
G39234	A0A392SS64	S-adenosyl-L-methionine-dependent methyltransferases superfamily protein	GO:0008168; GO:0032259; GO:0071704	0.188221	0.18987	-0.216882	0.889247	1	At4g26730
G39236	A0A087GH36	Protein HOMOLOG OF MAMMALIAN LYST-INTERACTING PROTEIN 5	GO:0005634; GO:0005771; GO:0010008; GO:0015031; GO:0032511; GO:0042803; GO:0080001; GO:0098542; GO:1900426; GO:1903335	0.612703	0.613071	3.16935	0.89957	1	At4g26750
G39237	A0A7J9ILT8	GrpE protein homolog	GO:0000774; GO:0006457; GO:0042803; GO:0051087	0.767013	0.771159	-0.199027	0.433023	1	At4g26780
G39238	P55852	Small ubiquitin-related modifier 1 (AtSUMO1) (Ubiquitin-like protein SMT3)	GO:0005634; GO:0005737; GO:0005829; GO:0009408; GO:0010286; GO:0016925; GO:0031386; GO:0043433; GO:0044389	-0.171932	-0.171977	4.51053	0.999486	1	At4g26840
G39239	V4P539	GDP-L-galactose phosphorylase 1-like	GO:0000166; GO:0005737; GO:0008928; GO:0009408; GO:0009753; GO:0010471; GO:0010472; GO:0010473; GO:0016787; GO:0019853; GO:0042742; GO:0052544; GO:0080046; GO:0080048	0.27584	0.276008	3.61009	0.998224	1	At4g26850
G3924	A0A384KCB7	Immediate early response 3-interacting protein 1-like	GO:0015031; GO:0016020	-0.239111	-0.239465	1.74399	0.983439	1	At2g37975
G39240	none			0.142451	0.164922	-0.729361	0.889435	1	NaN
G39241	Q9SZ30	Imidazole glycerol phosphate synthase hisHF, chloroplastic (IGP synthase) (IGPS) (ImGP synthase) (EC 4.3.2.10) (Protein HISTIDINE BIOSYNTHESIS 4) [Includes: Glutaminase (EC 3.5.1.2); Cyclase]	GO:0000105; GO:0000107; GO:0004359; GO:0006541; GO:0009507; GO:0009536; GO:0009570; GO:0016833	-0.90879	-0.909246	3.46022	0.499105	1	At4g26900
G39242	Q8LEJ9	Probable beta-1,3-galactosyltransferase 4 (EC 2.4.1.-)	GO:0000139; GO:0006486; GO:0008194; GO:0008378; GO:0016757	-0.0364233	-0.0364304	4.4798	0.999671	1	At4g26940
G39243	UPI000848D029			0.173866	0.174442	0.797328	0.947087	1	At4g26965
G39244	A0A087GH52	Aconitate hydratase (Aconitase) (EC 4.2.1.3)	GO:0003994; GO:0006101; GO:0006102; GO:0006979; GO:0046872; GO:0047780; GO:0051539; GO:1990641	-0.0352512	-0.035255	1.78195	0.984308	1	At4g26970
G39245	A0A2D1V0N2	DUF3342 domain-containing protein		-0.123929	-0.124066	2.54511	0.997748	1	At4g26980
G39246	V4MH21	SM-ATX domain-containing protein	GO:0003723	-0.00489253	-0.00489419	2.64821	0.999896	1	At4g26990
G39247	A0A0D3DGC3	Polyadenylate-binding protein RBP45C	GO:0003723	0.361592	0.361646	5.09688	0.998432	1	At5g54900
G39248	Q9T041	Microtubule-associated protein TORTIFOLIA1 (Microtubule-associated protein SPIRAL2) (Protein CONVOLUTA)	GO:0008017; GO:0009826; GO:0010005; GO:0010031	-0.301087	-0.301316	3.11797	0.994327	1	At4g27060
G39249	A0A5P1EIK5	Tryptophan synthase (EC 4.2.1.20)	GO:0004834	-0.289529	-0.28955	5.90909	0.966173	1	At4g27070
G39250	M4D1R2	Ribosomal_L14e domain-containing protein	GO:0003723; GO:0003735; GO:0006412; GO:0022625; GO:0042273	-0.246255	-0.246291	5.08569	0.999327	1	At4g27090
G39251	M4EC67	SUI1 domain-containing protein	GO:0003723; GO:0003743	0.347763	0.347796	5.72472	0.999323	1	At4g27130
G39255	P46864	Kinesin-like protein KIN-14M (AtKIN14c) (Kinesin-like protein KatB)	GO:0003777; GO:0005524; GO:0005737; GO:0005871; GO:0005874; GO:0007018; GO:0008017; GO:0016887; GO:0051225	0.222465	0.222475	7.09786	0.998327	1	At4g27180
G39256	none			0.139764	0.14174	0.3928	0.902571	1	NaN
G39258	O81826	Probable histone H2A.3 (HTA2)	GO:0000786; GO:0003677; GO:0005634; GO:0005829; GO:0030527; GO:0046982	-0.581175	-0.581339	4.27516	0.973586	1	At4g27230
G39261	A0A6D2I6B0	B box-type domain-containing protein	GO:0008270	0.639386	0.639491	4.43025	1	1	At4g27310
G39262	V4MNM6	Usp domain-containing protein	GO:0002238	0.221257	0.221294	4.56483	0.999665	1	At4g27320
G39263	A0A6D2IBW9	Uncharacterized protein		-0.122115	-0.122127	5.9084	0.999468	1	At4g27430
G39266	O64957	Uncharacterized protein SEN5		0.666738	0.666759	6.66033	0.602443	1	At4g27450
G39267	A0A6J0M9G3	RING-type E3 ubiquitin transferase (EC 2.3.2.27)	GO:0005783; GO:0006511; GO:0016020; GO:0046872; GO:0061630	0.923643	0.924462	2.55072	0.408464	1	At4g28270
G39268	A2RVK7	Exosome complex component RRP41-like (Protein SLOWER GROWTH) (Ribosomal RNA-processing protein 41-like)	GO:0000176; GO:0000177; GO:0003723; GO:0005634; GO:0005730; GO:0005737; GO:0006364; GO:0008408; GO:0009845; GO:0016075; GO:0034427; GO:0034475; GO:0071028; GO:0071051; GO:0090351	-0.246172	-0.2464	2.36074	0.990366	1	At4g27490
G39269	V4P4Z4	Proton pump-interactor 1	GO:0003729; GO:0005789; GO:0005886; GO:0010155	0.316275	0.316299	6.17395	0.999131	1	At4g27500
G3927	D7LKR3	RING-CH-type domain-containing protein	GO:0008270; GO:0009555; GO:0016020	0.138057	0.138623	-0.449568	0.915727	1	At2g37950
G39271	A0A1S3T9R8	PRA1 family protein H-like isoform X1	GO:0005783; GO:0016020; GO:0016192	0.523881	0.526808	0.186096	0.710958	1	At4g27540
G39272	A0A8X7TF96	Uncharacterized protein		0.14309	0.144021	-0.128686	0.993624	1	At5g54100
G39274	UPI000CE1CE80			-0.370377	-0.370536	4.51892	0.986863	1	At4g27600
G39275	A0A398AMT2	Secreted protein		-1.09382	-1.09863	-0.0512272	0.191417	1	At4g27657
G39276	M4EC14	Secreted protein		0.178981	0.179633	0.169069	0.920942	1	At4g27657
G39277	A0A8X7RP68	Uncharacterized protein		0.0452408	0.0452535	4.56365	0.999956	1	At4g27700
G39278	A0A7J6WRG2	Molybdate-anion transporter, Major facilitator superfamily domain protein	GO:0015098; GO:0016020	-0.359537	-0.359591	5.63398	0.996758	1	At4g27720
G3928	Q9SH93	Phosphatidylinositol:ceramide inositolphosphotransferase 2 (EC 2.7.1.227) (Inositol-phosphorylceramide synthase 2) (AtIPCS2) (IPC synthase 2) (Protein ENHANCING RPW8-MEDIATED HR-LIKE CELL DEATH 1) (Sphingolipid synthase 2)	GO:0000139; GO:0005789; GO:0005802; GO:0005886; GO:0006952; GO:0030148; GO:0033188; GO:0045140; GO:0046513; GO:0047493	0.10478	0.104826	3.65429	0.999858	1	At2g37940
G39280	Q9T096	Protein yippee-like At4g27745	GO:0046872	0.00714411	0.00715194	1.91558	0.999813	1	At4g27745
G39281	M4EC00	26S proteasome non-ATPase regulatory subunit 5		0.452399	0.45259	3.58316	0.981237	1	At4g27750
G39282	A0A1J3D0C2	Retinol dehydrogenase 11		0.263806	0.26393	3.46511	0.9991	1	At5g53100
G39285	A0A1J3HP74	Membrane protein of ER body 1	GO:0005384; GO:0016020; GO:0030026	-0.380824	-0.380872	5.04066	0.913648	1	At4g27860
G39286	UPI00053C18CE			-0.112328	-0.112335	4.82539	0.990286	1	At4g27870
G39287	A0A816N3X0	RING-type E3 ubiquitin transferase (EC 2.3.2.27)	GO:0005737; GO:0006511; GO:0008270; GO:0016567; GO:0016740	0.344563	0.344859	2.65282	0.987941	1	At3g61790
G39288	A0A7C9CWU0	SET domain-containing protein-lysine N-methyltransferase	GO:0016740	-0.198706	-0.198996	1.80447	0.994846	1	At3g59960
G39289	A0A118JX25	Filaggrin-like		-0.118581	-0.118629	3.74653	0.998387	1	At5g53440
G3929	A0A8T2AMM1	DUF3527 domain protein		0.248026	0.248219	2.75107	0.996035	1	At2g37930
G39290	A0A453F5X0	UBC core domain-containing protein		0.26104	0.261064	5.76129	0.999635	1	At5g53300
G39291	R0F6W1	Uncharacterized protein		-0.516232	-0.518746	2.13513	0.798763	1	At4g28025
G39292	A0A8S9GTZ0	N-acetyltransferase domain-containing protein		-0.0163827	-0.0163828	4.0456	0.999861	1	At4g28030
G39293	Q9SUD4	Tetraspanin-7	GO:0009506; GO:0009734; GO:0016020	-0.492501	-0.493154	2.36741	0.924883	1	At4g28050
G39294	Q9SUD3	Cytochrome c oxidase subunit 6b-3 (AtCOX6b-3)	GO:0005739; GO:0005886; GO:0045277	-0.100677	-0.100688	5.24035	0.999816	1	At4g28060
G39295	UPI00103562B6			0.01451	0.0145215	3.86344	0.999742	1	At4g28070
G39297	A0A6J0MAV6	uncharacterized protein LOC108841237	GO:0016020	-0.604207	-0.60749	0.459885	0.53908	1	At4g28085
G39298	UPI0010A36FED			-0.0490933	-0.0373413	1.25446	0.995637	1	At2g24040
G39299	UPI00200EF61D			-0.759235	-0.759576	4.55048	0.814803	1	At4g28100
G393	Q9CAT7	Nascent polypeptide-associated complex subunit beta	GO:0003729; GO:0005739; GO:0005829; GO:0005854; GO:0042788	-0.887167	-0.887554	4.07998	0.601574	1	At1g73230
G39300	A0A8S9HA02	Orf106a		-0.452005	-0.458709	-0.734674	0.651265	1	NaN
G39302	R0F1I5	U3 small nucleolar RNA-associated protein 6 homolog	GO:0000462; GO:0005634; GO:0030515	0.163571	0.163636	3.77692	0.999064	1	At4g28200
G39303	Q9M0I6	At4g28210 (Embryo defective 1923) (Uncharacterized protein At4g28210)	GO:0005886; GO:0009409	-0.341799	-0.342336	2.36685	0.987974	1	At4g28210
G39304	A0A1J3JCH5	Secreted protein		0.646367	0.646747	2.62514	0.847586	1	At4g28240
G39305	Q9M0I2	Expansin-B3 (At-EXPB3) (AtEXPB3) (Ath-ExpBeta-1.6) (Beta-expansin-3)	GO:0005576; GO:0006949; GO:0009506; GO:0016020; GO:0019953; GO:0071555	-0.976019	-0.991662	0.348426	0.274438	1	At4g28250
G39308	A0A1J3I3F9	Secreted protein		0.0780873	0.0783237	0.803824	0.999998	1	At4g28290
G39309	A0A565CCB3	DUF1421 domain-containing protein		0.0136369	0.0136464	4.68835	0.996401	1	At4g28300
G3931	A0A6D2K5Z3	DEAD-box ATP-dependent RNA helicase 33		0.114724	0.11502	1.88779	0.982961	1	At2g37920
G39311	Q9M0H6	Mannan endo-1,4-beta-mannosidase 5 (EC 3.2.1.78) (Beta-mannanase 5) (Endo-beta-1,4-mannanase 5) (AtMAN5)	GO:0000138; GO:0005576; GO:0009845; GO:0016985; GO:0071704	0.00923899	0.00925398	0.968211	0.998362	1	At4g28320
G39312	A0A6J0LGW9	uncharacterized protein LOC108830006 (uncharacterized protein LOC108830170)	GO:0016020	0.0317037	0.0318019	-0.743476	0.99755	1	At4g28330
G39313	A0A1J3EGI4	50S ribosomal protein L22, chloroplastic	GO:0003735; GO:0006412; GO:0009536; GO:0015934	-0.951199	-0.951607	3.61905	0.34089	1	At1g52370
G39314	D7MA41	Predicted protein	GO:0009055; GO:0016020	1.24463	1.25	0.242798	0.234064	1	At4g28365
G39315	Q5PP23	Transmembrane E3 ubiquitin-protein ligase FLY1 (EC 2.3.2.27) (Protein FLYING SAUCER 1) (RING-type E3 ubiquitin transferase FLY1)	GO:0004842; GO:0008270; GO:0009827; GO:0012505; GO:0016020; GO:0048363; GO:0080001	0.673781	0.674386	2.63715	0.775041	1	At4g28370
G39317	Q93YW5	Probable protein phosphatase 2C 58 (AtPP2C58) (EC 3.1.3.16)	GO:0004722; GO:0005886; GO:0017018; GO:0035970; GO:0046872	0.287049	0.287205	3.20581	0.995706	1	At4g28400
G39319	A0A087GHL9	Nucleic acid-binding protein	GO:0003729	-0.218952	-0.219055	3.65385	0.996038	1	At1g23750
G39320	Q93VK1	DDB1- and CUL4-associated factor 13 (WD repeat and SOF domain-containing protein 1)	GO:0000462; GO:0005730; GO:0016567; GO:0032040; GO:0080008	0.244562	0.244662	3.53848	0.983328	1	At4g28450
G39321	R0GND5	26S proteasome non-ATPase regulatory subunit 2 homolog	GO:0008540; GO:0030163; GO:0030234; GO:0042176	-0.199773	-0.19982	4.56715	0.999177	1	At4g28470
G39322	A0A565AT02	J domain-containing protein	GO:0006457; GO:0051082	0.286642	0.28672	4.31475	0.999193	1	At4g28480
G39324	A0A1J3DBR9	Prohibitin	GO:0005743	-0.509588	-0.509792	3.36753	0.988298	1	At2g20530
G39325	Q8LPJ1	Casein kinase 1-like protein 6 (EC 2.7.11.1) (Plasmodesmal-associated protein kinase 1) (Protein CASEIN KINASE I-LIKE 6)	GO:0001558; GO:0004674; GO:0005524; GO:0005634; GO:0005856; GO:0006897; GO:0007165; GO:0009506; GO:0012505; GO:0015631; GO:0016020; GO:0018105; GO:0030054; GO:0043622; GO:0046777; GO:0051510; GO:0055028; GO:0071944; GO:0106310	0.28205	0.282111	4.72562	0.99922	1	At4g28540
G39327	A0A8S9GB90	TPR_REGION domain-containing protein		0.400344	0.400804	2.30411	0.981514	1	At1g27460
G39328	A0A8T1Y268	Myb domain		0.379363	0.379456	4.39409	0.998424	1	At4g28610
G39329	A0A6D2KCZ0	Auxin-responsive protein	GO:0005634; GO:0006355; GO:0009734	-0.139834	-0.139999	3.04615	0.994982	1	At4g28640
G3933	A0A178VZ16	AAI domain-containing protein	GO:0005504; GO:0006869; GO:0009627	-0.157364	-0.159879	-1.56919	0.873945	1	At2g37870
G39332	Q8W0Y8	Photosystem II reaction center PSB28 protein, chloroplastic (Photosystem II protein W-like)	GO:0009535; GO:0009654; GO:0015979	-0.47249	-0.474946	2.04251	0.834708	1	At4g28660
G39333	A0A7J8P663	Dilute domain-containing protein		0.284662	0.28475	4.08182	0.995988	1	At5g20470
G39336	A0A1P8B4W9	Glutaredoxin family protein		-0.38912	-0.389473	2.60204	0.981593	1	At4g28730
G39337	Q9SVU2	Uncharacterized protein AT4g28740 (Uncharacterized protein F16A16.150)	GO:0016020	-0.488011	-0.490592	3.26526	0.880618	1	At4g28740
G39339	A0A8X7TG76	Uncharacterized protein		-0.602795	-0.603037	3.93961	0.95379	1	At4g28760
G3934	B9DFK5	Protein RETICULATA, chloroplastic (Protein LOWER CELL DENSITY 1)	GO:0000302; GO:0005783; GO:0009507; GO:0009536; GO:0009648; GO:0009658; GO:0009941; GO:0031969; GO:0048366; GO:0099402	-0.422637	-0.422995	2.34976	1	1	At2g37860
G39340	A0A7J8U4C8	Transmembrane protein	GO:0016020	-0.524126	-0.524249	4.94128	0.973144	1	At4g28770
G39341	R0GFW5	HIT-type domain-containing protein	GO:0046872	-0.328818	-0.329641	1.24722	0.932965	1	At4g28820
G39342	A0A078INC2	(rape) hypothetical protein (BnaA03g59070D protein)	GO:0004674; GO:0005524; GO:0005634; GO:0006897; GO:0007165; GO:0018105	-0.100907	-0.100918	5.56271	0.998195	1	At4g28880
G39344	UPI000CED448C			-0.0657764	-0.0657888	4.64308	0.999956	1	At4g28910
G39346	O80345	Cyclin-dependent kinase F-1 (CDKF;1) (EC 2.7.11.22) (EC 2.7.11.23) (CDK-activating kinase 1-At) (CAK1-At)	GO:0000079; GO:0004674; GO:0004693; GO:0005524; GO:0005634; GO:0005737; GO:0006468; GO:0007049; GO:0008353; GO:0010078; GO:0016592; GO:0019912; GO:0051301; GO:0106310	0.271599	0.27167	4.44792	0.999679	1	At4g28980
G39347	D7MD62	RanBP2-type domain-containing protein	GO:0003723; GO:0006355; GO:0046872	-0.147879	-0.148065	2.29546	0.995659	1	At4g28990
G39348	UPI00053C4075			0.514408	0.514768	3.00873	0.97283	1	At2g20110
G39349	A0A0V0GPF7	Putative ovule protein	GO:0005777; GO:0006635; GO:0016616	0.615676	0.615921	3.8306	0.839863	1	At4g16210
G3935	F4IRW0	Serine/threonine-protein kinase ATG1c (EC 2.7.11.-) (Autophagy-related protein 1c) (AtAPG1c)	GO:0004674; GO:0005524; GO:0005737; GO:0005776; GO:0015031; GO:0018105; GO:0031410; GO:0046777; GO:1905037	-0.137578	-0.137619	4.23907	0.999354	1	At2g37840
G39352	Q9SZD4	26S proteasome regulatory subunit 4 homolog A (26S proteasome AAA-ATPase subunit RPT2a) (26S proteasome subunit 4 homolog A) (Protein HALTED ROOT) (Regulatory particle triple-A ATPase subunit 2a)	GO:0000502; GO:0000932; GO:0005524; GO:0005634; GO:0005886; GO:0007292; GO:0008540; GO:0009408; GO:0009933; GO:0009965; GO:0010015; GO:0010078; GO:0010311; GO:0016887; GO:0035266; GO:0036402; GO:0043161; GO:0043248; GO:0045087; GO:0048232; GO:0048364; GO:0048367; GO:0048827; GO:0048829; GO:0051788; GO:0090351	-0.112971	-0.112988	5.38345	0.999934	1	At4g29040
G39354	Q9ZSY8	Auxin-responsive protein IAA27 (Auxin-induced protein 27) (Indoleacetic acid-induced protein 27) (Phytochrome-associated protein 2)	GO:0000976; GO:0003700; GO:0005634; GO:0009733; GO:0009734; GO:0042802	-0.673248	-0.673381	4.69865	0.825015	1	At4g29080
G39355	Q8S3D1	Transcription factor bHLH68 (Basic helix-loop-helix protein 68) (AtbHLH68) (bHLH 68) (Transcription factor EN 60) (bHLH transcription factor bHLH068)	GO:0000978; GO:0000981; GO:0003700; GO:0005634; GO:0006355; GO:0006357; GO:0009737; GO:0046983	0.450808	0.451074	3.1083	0.975085	1	At4g29100
G39356	V4KLI0	3-hydroxyisobutyrate dehydrogenase-like 1, mitochondrial	GO:0016616; GO:0050661; GO:0051287	0.0956249	0.0956708	3.68904	0.999767	1	At3g25530
G39357	W9S309	Phosphotransferase (EC 2.7.1.-)	GO:0001678; GO:0004396; GO:0005524; GO:0005536; GO:0006096; GO:0019318	-0.203417	-0.203975	0.997128	0.975408	1	At2g19860
G39358	Q9SZE2	Protein DETOXIFICATION 51 (AtDTX51) (Multidrug and toxic compound extrusion protein 51) (MATE protein 51) (Protein ABNORMAL SHOOT 3) (Protein ACTIVATED DISEASE SUSCEPTIBILITY 1) (Protein ADS1) (Protein ALTERED DEVELOPMENT PROGRAM 1) (Protein ADP1) (Protein NOVEL ION CARRIER 4) (Protein NIC4)	GO:0005770; GO:0006952; GO:0010008; GO:0010015; GO:0010252; GO:0015297; GO:0016020; GO:0022857; GO:0031348; GO:0031902; GO:0042910; GO:0046620; GO:1990961	-0.737323	-0.742019	0.575119	0.504052	1	At4g29140
G39359	Q9SZE4	Vacuolar protein sorting-associated protein 32 homolog 2 (AtVPS32-2) (Charged multivesicular body protein 4 homolog 2) (ESCRT-III complex subunit VPS32 homolog 2)	GO:0000815; GO:0005771; GO:0005886; GO:0006900; GO:0009898; GO:0015031; GO:0032511; GO:0070676	0.661145	0.661262	4.89308	0.934337	1	At4g29160
G39361	D7MD42	Zinc finger (CCCH-type) family protein	GO:0005886; GO:0006355; GO:0046872	0.705703	0.706027	2.89206	0.998677	1	At4g29190
G39362	UPI001E84A702			0.240757	0.240852	3.88711	0.998366	1	At4g29220
G39365	V4MG98	Acid phosphatase 1	GO:0003993; GO:0045735	0.0689992	0.0690066	5.35041	0.999892	1	At4g29260
G39367	none			-0.65497	-0.659068	-0.119459	0.52875	1	NaN
G39368	A0A7N0VFB3	Derlin	GO:0005789; GO:0006950	-0.209405	-0.209551	2.76468	0.997078	1	At4g29330
G39369	Q38905	Profilin-5 (AtPROF4) (AthPRF4)	GO:0003785; GO:0005634; GO:0005737; GO:0005739; GO:0005856; GO:0005938; GO:0009524; GO:0030036; GO:0042989	-0.680108	-0.695057	-1.25084	0.541235	1	At4g29340
G3937	Q84TF0	Aldo-keto reductase family 4 member C10 (EC 1.1.1.-)	GO:0004032; GO:0005829	-0.0555849	-0.0555925	5.54042	0.999945	1	At2g37790
G39370	A0A7J8PXM5	Profilin	GO:0003779; GO:0005737; GO:0005856	0.123843	0.123853	6.09503	0.999673	1	At4g29350
G39372	R0H0Z4	Oxidoreductase/ transition metal ion binding protein		-0.974987	-0.991057	-0.819949	0.279268	1	At4g29400
G39373	Q9M0E2	60S ribosomal protein L28-2	GO:0000976; GO:0003729; GO:0003735; GO:0005886; GO:0006412; GO:0009506; GO:0022625	-0.592994	-0.593185	4.08609	0.966647	1	At4g29410
G39374	D7MCL8	F-box family protein		0.0386545	0.038831	0.908457	0.994714	1	At4g29420
G39375	A0A0D3A3G0	Mitochondrial ATP synthase subunit G protein	GO:0000276; GO:0015078; GO:0015986	-0.727396	-0.727565	4.26345	0.83885	1	At4g29480
G39376	Q9SU94	Protein arginine N-methyltransferase 1.1 (AtPRMT11) (EC 2.1.1.319) (Arginine methyltransferase pam1) (Histone-arginine N-methyltransferase PRMT11)	GO:0005634; GO:0005737; GO:0006325; GO:0016274; GO:0018216; GO:0035242	0.721879	0.722903	1.65437	0.920843	1	At4g29510
G39377	A0A5C7HWM9	Saposin B-type domain-containing protein		-0.68855	-0.688927	3.26131	0.840446	1	At4g29520
G39378	A0A6A2XIC0	Inorganic pyrophosphatase 3	GO:0016791; GO:0046872	-0.402661	-0.40366	1.47326	0.940962	1	At4g29530
G39379	A0A678TQ29	GTP-binding protein		-0.0855694	-0.0858071	0.837033	0.985562	1	At4g29540
G3938	V4LPB6	Aldo_ket_red domain-containing protein	GO:0016491	0.242826	0.242934	3.66986	0.998634	1	At2g37760
G39381	D7MCK3	Methyltransf_11 domain-containing protein	GO:0008168; GO:0032259; GO:0071704	-0.737805	-0.739676	3.17638	0.711996	1	At4g29590
G39382	A0A6D2IPG9	cytidine deaminase (EC 3.5.4.5)	GO:0004126; GO:0008270	0.200941	0.200996	4.37997	0.999297	1	At2g19570
G39383	A0A022Q6L0	Very-long-chain 3-oxoacyl-CoA synthase	GO:0016020	-0.488279	-0.490094	0.724978	0.761539	1	At4g29660
G39384	V4MCU1	Amino_oxidase domain-containing protein	GO:0005737; GO:0046208; GO:0048510; GO:0050660; GO:0052894; GO:0052901; GO:0052903; GO:1903602; GO:1990534	-0.296834	-0.29738	1.56257	0.958956	1	At4g29720
G39385	A0A565BDD0	CRM domain-containing protein	GO:0000373; GO:0003729; GO:0009507	0.00513776	0.00513954	4.30835	0.999994	1	At4g29750
G39387	A0A0N7KK95	Os05g0184250 protein		0.250226	0.250829	0.802705	0.925167	1	NaN
G39388	A0A218XDR7	mitogen-activated protein kinase kinase 2	GO:0004674; GO:0005524; GO:0006468	-0.261006	-0.261081	4.37206	0.998574	1	At4g26070
G39389	A0A8K0DYF7	Pre-mRNA cleavage factor Im 25 kDa subunit	GO:0003729; GO:0005737; GO:0005849; GO:0006378	0.757905	0.758914	1.80693	0.680913	1	At4g29820
G39390	Q9SZQ5	WD repeat-containing protein VIP3 (Protein BOUQUET-1) (boq-1) (Protein SKI8 homolog) (Protein VERNALIZATION INDEPENDENCE 3) (Protein ZWERGERL) (zwg)	GO:0005634; GO:0005829; GO:0005886; GO:0009908; GO:0009910; GO:0010452; GO:0016441; GO:0016593; GO:0051568; GO:0080008; GO:1904278	-0.287728	-0.288088	2.00315	0.97814	1	At4g29830
G39391	Q9S7B5	Threonine synthase 1, chloroplastic (EC 4.2.3.1) (Protein METHIONINE OVER-ACCUMULATOR 2)	GO:0004795; GO:0005737; GO:0005886; GO:0009088; GO:0009507; GO:0009570; GO:0019344; GO:0030170	-0.487521	-0.487711	4.24677	0.920099	1	At4g29840
G39392	Q9SZQ6	Transmembrane protein 230	GO:0005770; GO:0005776; GO:0005794; GO:0012505; GO:0016020	0.488193	0.488641	2.76396	0.963508	1	At4g29850
G39393	A0A178VY46	Oligosaccharyltransferase complex/magnesium transporter family protein	GO:0006486; GO:0008250	-0.225124	-0.225207	3.93591	0.998575	1	At4g29870
G39396	A0A453LVN1	EX3L2	GO:0000808; GO:0005634; GO:0006260	-0.112531	-0.112927	0.715472	0.984715	1	At4g29910
G39398	none			-0.78899	-0.793181	-0.714953	0.408016	1	NaN
G39399	V4MG34	Pathogenesis-related homeodomain protein	GO:0005634; GO:0009733; GO:0043565; GO:0045893; GO:0046872	0.606684	0.607575	1.75906	0.625633	1	At4g29940
G39400	Q9SZR5	Uncharacterized protein At4g29950 (Uncharacterized protein F27B13.190) (Ypt/Rab-GAP domain of gyp1p superfamily protein)	GO:0005096; GO:0090630	0.319083	0.319233	3.53747	0.995864	1	At4g29950
G39401	A0A0E0QBB3	Pterin-binding domain-containing protein	GO:0003848; GO:0004156; GO:0005524; GO:0016301; GO:0016310; GO:0046654; GO:0046656	-0.613366	-0.615719	1.17149	0.779988	1	At4g30000
G39402	Q9SZV4	AT4g30010/F6G3_40 (ATP-dependent RNA helicase) (Uncharacterized protein AT4g30010) (Uncharacterized protein F6G3.40)	GO:0004386; GO:0005739; GO:0005753; GO:0005886	-0.444126	-0.44418	5.38537	0.99776	1	At4g30010
G39403	A0A0D3BM90	Core-2/I-branching beta-1,6-N-acetylglucosaminyltransferase family protein	GO:0016020; GO:0016757	0.00727964	0.0074542	1.32241	0.998836	1	At4g30060
G39404	O65570	Villin-4	GO:0003729; GO:0005829; GO:0005856; GO:0005886; GO:0007015; GO:0030042; GO:0048767; GO:0051014; GO:0051015; GO:0051693; GO:0051764; GO:0099636	-0.428297	-0.428398	4.51682	0.988595	1	At4g30160
G39406	A0A6J0LKF8	Plasma membrane ATPase (EC 7.1.2.1)	GO:0005524; GO:0005886; GO:0008553; GO:0016887; GO:0120029	-0.643045	-0.643083	6.41599	0.935714	1	At2g18960
G39407	Q9SUM4	VIN3-like protein 2 (Vernalization5/VIN3-like protein 1)	GO:0003677; GO:0005677; GO:0009409; GO:0009506; GO:0009908; GO:0010048; GO:0010228; GO:0031519; GO:0032922; GO:0035064; GO:0040029; GO:0042802; GO:0046872; GO:0048587; GO:1900111	-0.321671	-0.321747	4.62462	0.998973	1	At4g30200
G39408	A0A2K3PRQ6	NADPH-cytochrome P450 reductase-like protein	GO:0016491	0.444078	0.444128	5.5312	0.989513	1	At3g02280
G39409	R0GXI2	Syntaxin-6_N domain-containing protein	GO:0015031; GO:0016020; GO:0048193	0.259226	0.259542	2.26877	0.957489	1	At2g18860
G39411	Q93VH1	Protein YIP4b (YPT/RAB GTPase-interacting protein 4b) (YIP4b)	GO:0005768; GO:0005794; GO:0005802; GO:0005886; GO:0006888; GO:0009826; GO:0015031; GO:0015774; GO:0032588; GO:0042803; GO:0045489; GO:0048364; GO:0048766; GO:0051223; GO:0052324; GO:0099402	0.140599	0.140716	3.04954	0.999219	1	At4g30260
G39412	E0D591	Xyloglucan endo-1,4-beta-D-glucanase-like protein	GO:0004553; GO:0006073; GO:0016762; GO:0048046	-0.737945	-0.738506	5.28589	0.609306	1	At4g30270
G39413	A0A7J0DDU9	Diacylglycerol kinase 4	GO:0004143; GO:0005524; GO:0007205; GO:0016310	-0.753506	-0.753714	4.31909	0.811274	1	At2g18730
G39414	Q9M0C5	Protein SMAX1-LIKE 2 (AtSMXL2)	GO:0007623; GO:1902347	0.72099	0.721941	2.97953	0.692814	1	At4g30350
G39415	M4D3Y6	Transcription factor IBH1-like 1	GO:0000976; GO:0005634; GO:0006355; GO:0046983	0.576308	0.577243	1.55127	0.770647	1	At4g30410
G39418	UPI00053B20EE			-0.495791	-0.499767	0.498882	0.69556	1	At4g30500
G39419	V7CBW3	Autophagy-related protein 18b	GO:0016020	0.337178	0.33783	1.52396	0.940975	1	At4g30510
G3942	Q84TI2	phosphoribosylaminoimidazole carboxylase (EC 4.1.1.21) (AIR carboxylase)	GO:0004638; GO:0005524; GO:0006189; GO:0009507; GO:0009555; GO:0009570; GO:0043727; GO:0046872	-0.0664752	-0.0665377	2.67724	0.99932	1	At2g37690
G39420	V4LU48	GATase domain-containing protein		0.594787	0.594845	5.61034	0.802536	1	At2g23960
G39422	S8DE75	1-acyl-sn-glycerol-3-phosphate acyltransferase (EC 2.3.1.51)	GO:0003841; GO:0008654; GO:0016020	-0.208927	-0.209002	4.29573	0.999768	1	At4g30580
G39423	A0A835MDT1	SRP54 domain-containing protein	GO:0005525; GO:0006614	0.147853	0.147882	4.87428	0.99079	1	At4g30600
G39425	none			0.0322585	0.032516	0.00109818	0.983918	1	NaN
G39426	Q9SUI0	UPF0057 membrane protein At4g30660	GO:0016020	-0.489839	-0.48999	4.20473	0.979456	1	At4g30660
G39427	A0A087GIE3	Transmembrane protein		0.787372	0.798032	0.114677	0.433268	1	At4g30670
G39428	D7MBT3	MI domain-containing protein	GO:0003723; GO:0003743	0.141393	0.141456	3.18425	0.994012	1	At5g57870
G39429	A0A8S9H7X6	IF3_N domain-containing protein		0.156731	0.157164	1.18372	0.974033	1	At4g30690
G3943	V4MIL1	Glucose-induced degradation protein 4 homolog		0.274362	0.27466	2.52185	0.99364	1	At2g37680
G39430	D7MBT0	QWRF motif-containing protein 8		0.184106	0.184361	1.84935	0.994116	1	At4g30710
G39431	D7MBS9	Pyr_redox_2 domain-containing protein	GO:0015979; GO:0016491	-0.212253	-0.212627	2.36864	0.995625	1	At4g30720
G39432	D7MBM2	AAA_16 domain-containing protein		0.634539	0.634832	3.54354	0.866243	1	At4g30780
G39433	A0A1P8B3P6	Cyclin-dependent kinase-activating kinase assembly factor-related / CDK-activating kinase assembly factor-like protein	GO:0016301; GO:0016310	-0.156703	-0.156897	2.08556	0.995692	1	At4g30820
G39434	V4MMS6	PPR_long domain-containing protein	GO:0003677; GO:0003729; GO:0009570	-0.0905096	-0.0907969	1.39086	0.977062	1	At4g30825
G39436	V4P3V9	Nuclear pore complex protein NUP43	GO:0005635	-0.0174272	-0.0174374	2.68139	0.999699	1	At4g30840
G39437	A0A8T1YHR0	DNA-directed RNA polymerase subunit beta		-0.737473	-0.744395	0.695715	0.475364	1	At4g30845
G3944	Q8S4Q6	Protein FAR-RED ELONGATED HYPOCOTYL 1 (Protein PHYTOCHROME A SIGNAL TRANSDUCTION 3)	GO:0005634; GO:0005737; GO:0009416; GO:0009639; GO:0009640; GO:0009646; GO:0010018; GO:0010029; GO:0010114; GO:0010218; GO:0016604; GO:0031048; GO:0042803; GO:0045893; GO:0051457; GO:0061608; GO:1901000	0.250227	0.250472	2.26	1	1	At2g37678
G39440	A0A087GIH0	Ubiquitin carboxyl-terminal hydrolase (EC 3.4.19.12)	GO:0004843; GO:0006511; GO:0016579	0.197348	0.197402	4.12304	0.999663	1	At4g30890
G39441	I6P9J3	Aminopeptidase	GO:0005737; GO:0006508; GO:0030145; GO:0070006	0.839971	0.841469	1.13159	0.413774	1	At2g24200
G39442	Q8L9A0	50S ribosomal protein L21, mitochondrial (Protein NUCLEAR FUSION DEFECTIVE 1)	GO:0000741; GO:0000976; GO:0003735; GO:0005739; GO:0005840; GO:0005886; GO:0006412; GO:0009553; GO:0009555; GO:0009567; GO:0010197; GO:0019843; GO:1990904	-0.189543	-0.189702	2.4964	0.997175	1	At4g30930
G39443	UPI00053B36CD			0.115749	0.115806	3.18838	0.999583	1	At4g30935
G39444	A0A843VJ30	FA_desaturase domain-containing protein	GO:0006629; GO:0016020	-0.0388207	-0.0388278	5.30839	0.999937	1	At4g30950
G39445	V4MCG0	non-specific serine/threonine protein kinase (EC 2.7.11.1)	GO:0004674; GO:0005524; GO:0006468; GO:0007165; GO:0009414; GO:0010540; GO:0042538; GO:0051592	0.113353	0.113354	8.93378	0.999721	1	At4g30960
G39446	A0A7J0F4F9	Ubiquitin-associated protein	GO:0016020	-0.105786	-0.105821	4.04399	0.99985	1	At2g24290
G39447	A0A816NAG5	(rape) hypothetical protein		-1.01791	-1.01962	2.31904	0.226288	1	At4g31040;At4g31041
G39448	Q6NLD5	Ethylene-responsive transcription factor ERF015	GO:0000976; GO:0003700; GO:0005634	-0.445091	-0.448729	-0.217333	0.716549	1	At4g31060
G39449	A0A5J5AQ99	zinc_ribbon_10 domain-containing protein	GO:0016020; GO:0071786	0.59014	0.590348	3.87432	0.955646	1	At4g31080
G3945	A0A6D2K620	WD_REPEATS_REGION domain-containing protein		0.78621	0.787308	1.85046	0.567309	1	At2g37670
G39450	A0A6D2HG10	DUF1997 domain-containing protein		-0.388775	-0.389352	2.30799	0.972859	1	At4g31115
G39451	A0A5B6ZFU3	Protein arginine N-methyltransferase	GO:0016274; GO:0035246	0.131312	0.131434	2.3912	0.995805	1	At4g31120
G39452	A0A0D3BM21	DUF1218 domain-containing protein	GO:0016020	-0.247296	-0.247423	3.33638	0.997292	1	At4g31130
G39453	UPI000CE19513			-0.580983	-0.583701	1.07519	0.67752	1	At5g24318
G39454	A0A835R0Z9	Endonuclease V	GO:0004519; GO:0006281	0.00466634	0.00479291	0.496176	0.99782	1	At4g31150
G39455	D6PR97	AT4G31160-like protein	GO:0005634; GO:0016567	0.291281	0.291389	3.79768	0.998561	1	At4g31160
G39456	Q9M085	AT4G31170 protein (AT4g31170/F6E21_90) (Protein kinase superfamily protein) (Protein kinase-like protein)	GO:0004672; GO:0004712; GO:0005524; GO:0005737; GO:0006468; GO:0007165; GO:0010053	0.0968267	0.0968425	5.20671	0.99977	1	At4g31170
G39457	R0F3E9	Calcium homeostasis endoplasmic reticulum protein-like	GO:0003723; GO:0006397; GO:0006874	-0.173024	-0.173115	3.44174	0.999632	1	At4g31200
G39459	A0A835HNL8	Remorin_C domain-containing protein		-0.179462	-0.18003	0.696006	0.97444	1	At1g24030
G39460	Q84MC1	Gamma-glutamylcyclotransferase 2-2 (AtGGCT2;2) (EC 4.3.2.9) (Gamma-glutamyl cyclotransferase 2;2)	GO:0003839; GO:0005737; GO:0006751	-0.77426	-0.775165	2.29239	0.705183	1	At4g31290
G39461	A0A1J3FQ94	Proteasome subunit beta	GO:0004298; GO:0005634; GO:0005737; GO:0005839; GO:0051603	-0.286132	-0.286203	4.54854	0.994035	1	At4g31300
G39462	UPI00053CA0BF			-0.807218	-0.8074	4.91116	0.78449	1	At4g31340
G39463	A0A0D3A2W4	Core-2/I-branching beta-1,6-N-acetylglucosaminyltransferase family protein	GO:0016020; GO:0016757	0.0270624	0.0270765	3.41977	0.999881	1	At4g31350
G39466	A7UL74	Protein CHROMOSOME TRANSMISSION FIDELITY 7 (EC 2.3.1.-) (Cohesion establishment factor CTF7) (Protein ESTABLISHMENT OF COHESION 1)	GO:0000070; GO:0000724; GO:0000785; GO:0005634; GO:0005737; GO:0007062; GO:0007064; GO:0009553; GO:0009793; GO:0016407; GO:0034089; GO:0045132; GO:0045144; GO:0046872; GO:0048364; GO:0048609; GO:0048653; GO:0051301; GO:0060772; GO:0061733; GO:0071922; GO:0080186	-0.988969	-0.991933	1.19037	0.260678	1	At4g31400
G39467	A0A565CB01	Protein KAKU4		0.0734223	0.0734577	3.50163	0.999722	1	At4g31430
G39468	none			0.632633	0.644015	-1.2342	0.53149	1	NaN
G39469	V4MFM4	RING-type domain-containing protein	GO:0046872; GO:0061630	0.599611	0.599884	4.48116	0.959878	1	At4g31450
G39470	none			-0.266647	-0.266828	3.96697	0.996617	1	NaN
G39471	A0A178UVJ7	54S ribosomal protein L24, mitochondrial	GO:0003735; GO:0005840; GO:0006412; GO:1990904	-0.427198	-0.427511	2.6769	0.95546	1	At4g31460
G39472	Q9SV21	Coatomer subunit beta-1 (Beta-coat protein 1) (Beta-COP 1)	GO:0000139; GO:0005198; GO:0005886; GO:0006886; GO:0006888; GO:0006891; GO:0009506; GO:0030126	-0.0443803	-0.0443861	5.45295	0.999953	1	At4g31480
G39473	UPI00053C665F			0.192528	0.19265	2.88474	0.998847	1	At4g31510
G39476	A0A2P2QMR0	Exocyst subunit Exo70 family protein	GO:0000145; GO:0005546; GO:0006887; GO:0015031	0.10769	0.107756	3.14754	0.996379	1	At5g03540
G39477	Q9SV15	Probable WRKY transcription factor 11 (WRKY DNA-binding protein 11)	GO:0000976; GO:0003700; GO:0005516; GO:0005634; GO:0009617; GO:0009682; GO:0042742; GO:2000022	-0.0884271	-0.0884711	3.1032	0.992566	1	At4g31550
G39478	A0A8T1Y156	High chlorophyll fluorescence 153		0.321088	0.321178	4.46648	0.994427	1	At4g31560
G39479	A0A8S0T5Q9	Serine arginine-rich splicing factor RSZ22-like isoform X1		-0.251445	-0.251507	4.29069	0.996287	1	At4g31580
G3948	O80933	Scarecrow-like protein 9 (AtSCL9) (GRAS family protein 13) (AtGRAS-13)	GO:0003700; GO:0005634; GO:0006355; GO:0043565	0.126275	0.126459	2.01817	0.997078	1	At2g37650
G39481	Q94B65	UDP-galactose/UDP-glucose transporter 7 (AtUTr7)	GO:0000139; GO:0005459; GO:0005460; GO:0005794; GO:0008643; GO:0015297; GO:0015786; GO:0048527; GO:0072334; GO:0080147	-0.531443	-0.531987	2.60435	0.927656	1	At4g31600
G39482	A0A397KUX9	TF-B3 domain-containing protein	GO:0003677; GO:0005634	1.01726	1.0209	0.281979	0.233451	1	At4g31660
G39484	A0A1J3K454	Ubiquitin carboxyl-terminal hydrolase 19	GO:0004843; GO:0006511; GO:0016020; GO:0016579; GO:0046872	0.024636	0.024664	2.14825	0.999573	1	At2g22310
G39485	P51430	40S ribosomal protein S6-2 (Protein EMBRYO DEFECTIVE 3010)	GO:0003729; GO:0003735; GO:0005886; GO:0006412; GO:0009506; GO:0022626; GO:0022627; GO:0042788	-0.35226	-0.352344	4.36019	0.996746	1	At4g31700
G39486	none			0.576675	0.577921	1.2023	0.670683	1	NaN
G39487	none			0.348418	0.348455	5.41124	0.997454	1	NaN
G39488	none			0.0656173	0.0658486	0.854826	0.989487	1	NaN
G39489	A0A078GE09	Transcription initiation factor TFIID subunit 10	GO:0000124; GO:0005669; GO:0006367; GO:0016573; GO:1990841	-0.131148	-0.131188	3.91014	0.998576	1	At4g31720
G3949	D7LJW1	Transcription factor AS1		-0.116394	-0.116486	3.33274	0.998072	1	At2g37630
G39491	A0A5D2PX63	GTP-binding protein	GO:0003924; GO:0005525; GO:0005794; GO:0016192	-0.0906201	-0.0907495	1.97041	0.997746	1	At2g24765
G39492	O81770	Monogalactosyldiacylglycerol synthase 1, chloroplastic (AtMGD1) (EC 2.4.1.46) (MGDG synthase type A) (Protein EMBRYO DEFECTIVE 2797)	GO:0005886; GO:0008194; GO:0009247; GO:0009536; GO:0009706; GO:0009793; GO:0009941; GO:0010027; GO:0035250; GO:0046509	-0.271095	-0.271245	4.18949	0.997092	1	At4g31780
G39493	O81769	Probable diphthine methyl ester synthase (EC 2.1.1.314) (Diphthamide biosynthesis methyltransferase)	GO:0004164; GO:0017183; GO:0032259	0.000697652	0.000700978	3.01043	0.999993	1	At4g31790
G39494	A0A6D2KRR8	WRKY domain-containing protein	GO:0003700; GO:0005634; GO:0043565	-0.240715	-0.24089	2.912	0.995221	1	At4g31800;At4g31795
G39496	A0A6A2WC41	3-hydroxyisobutyryl-CoA hydrolase (HIB-CoA hydrolase) (HIBYL-CoA-H) (EC 3.1.2.4) (3-hydroxyisobutyryl-coenzyme A hydrolase)	GO:0003860	0.0975068	0.097563	3.12436	0.999042	1	At3g60510
G39498	UPI00053AD0EB			-0.290733	-0.291315	3.26945	0.999942	1	At4g31850
G39499	Q9SZ53	Probable protein phosphatase 2C 60 (AtPP2C60) (EC 3.1.3.16)	GO:0005886; GO:0006470; GO:0017018; GO:0046872	0.601094	0.601214	4.82929	0.952966	1	At4g31860
G395	F4HQ54	SET domain-containing protein		1.04051	1.04102	3.27947	0.204436	1	At1g73210
G3950	D7REK3	Actin 7	GO:0005524; GO:0005856	-0.256233	-0.256282	4.97739	0.999426	1	At2g42170
G39500	Q8GUP3	Sister chromatid cohesion protein PDS5 homolog C (Precocious dissociation of sisters protein 5-C) (AtPDS5C)	GO:0000785; GO:0005634; GO:0006281; GO:0006310; GO:0007064; GO:0009556; GO:0035825; GO:0051301	-0.0723348	-0.0723498	4.69737	0.999854	1	At4g31880
G39501	none			-0.71938	-0.719866	2.71227	0.989706	1	NaN
G39502	none			-0.234478	-0.236446	-0.75826	0.861941	1	NaN
G39503	A0A0D3DVI3	PPPDE domain-containing protein	GO:0008233	0.443333	0.443629	3.1353	0.986234	1	At2g25190
G39504	none			-0.304167	-0.308238	0.335443	0.768801	1	NaN
G39505	P51424	60S ribosomal protein L39-1	GO:0003729; GO:0003735; GO:0005773; GO:0005886; GO:0006412; GO:0022625	-0.605293	-0.605527	3.70982	0.829893	1	At2g25210;At2g25210
G39507	D7MAS8	Flocculation protein FLO11-like		-0.496468	-0.496489	6.4802	0.961375	1	At4g32020
G39508	A0A8T1YH64	BZIP domain-containing protein		0.0535707	0.0536272	2.84451	0.998992	1	At4g32030
G39509	M4D4B3	Homeobox protein knotted-1-like 3	GO:0000978; GO:0000981; GO:0005634; GO:0006357	0.0748961	0.0749405	3.15397	0.999283	1	At4g32040
G3951	Q9M352	60S ribosomal protein L36-2	GO:0000325; GO:0002181; GO:0003735; GO:0005829; GO:0022625; GO:0022626	-0.900264	-0.900332	6.26593	0.523247	1	At3g53740
G39510	A0A498HU16	EF-hand domain-containing protein	GO:0005509; GO:0006851	0.0198741	0.0198815	4.3421	0.999223	1	At4g32060
G39511	V4MFB4	EamA domain-containing protein	GO:0016020	0.525605	0.526078	2.59327	0.928568	1	At4g32140
G39513	A0A7C9CIN6	PX domain-containing protein	GO:0005768; GO:0015031; GO:0016020; GO:0035091	0.28323	0.283296	4.75189	0.9359	1	At2g25350
G39514	A0A5J5ATX7	Pantothenate kinase	GO:0004594; GO:0005524; GO:0015937	0.212768	0.212801	5.09276	0.999599	1	At4g32180
G39515	A0A087GIY0	ATP synthase subunit b', chloroplastic	GO:0003729; GO:0009536; GO:0015078; GO:0015986; GO:0019904; GO:0045263	-0.394823	-0.395087	5.61183	0.99755	1	At4g32260
G39516	A0A3P6BT95	Ubiquitin_4 domain-containing protein	GO:0000398; GO:0005689	0.847719	0.848848	2.092	0.500238	1	At4g32270
G39517	M1CU76	TPT domain-containing protein	GO:0005461; GO:0005462; GO:0005463; GO:0005794; GO:0015297; GO:0016020	0.287693	0.287996	2.0716	0.989953	1	At4g32272
G39518	Q8S9J8	Probable clathrin assembly protein At4g32285	GO:0000149; GO:0005545; GO:0005546; GO:0005634; GO:0005794; GO:0005829; GO:0005886; GO:0005905; GO:0006900; GO:0009504; GO:0030136; GO:0032050; GO:0048268; GO:0072583	0.242977	0.242998	5.92521	0.996403	1	At4g32285
G39519	A0A6J0MEB0	uncharacterized protein LOC108842396 isoform X1	GO:0003712; GO:0005634; GO:0006355	0.276012	0.276352	1.75123	0.968487	1	At4g32295
G39520	A0A6J0N8U9	protein WVD2-like 5	GO:0005737; GO:0005874; GO:0008017	-0.131173	-0.13119	5.76636	0.999912	1	At4g32330
G39521	A0A8X7PFA5	Uncharacterized protein		0.645142	0.645575	3.09715	0.868002	1	At4g32350
G39522	A0A8S9GC49	TPT domain-containing protein		0.310041	0.310259	2.86464	0.994269	1	At1g53660
G39523	Q9SUV1	Adenine nucleotide transporter BT1, chloroplastic/mitochondrial (Protein BRITTLE 1 homolog) (AtBT1) (Protein EMBRYO DEFECTIVE 104) (Protein EMBRYO DEFECTIVE 42) (Protein SODIUM HYPERSENSITIVE 1)	GO:0005739; GO:0005743; GO:0005886; GO:0009507; GO:0009536; GO:0009706; GO:0009941; GO:0055085	-0.175533	-0.175692	2.30069	0.993701	1	At4g32400
G39524	O48946	Cellulose synthase A catalytic subunit 1 [UDP-forming] (AtCesA1) (EC 2.4.1.12) (Protein RADIALLY SWOLLEN 1) (AtRSW1)	GO:0005768; GO:0005794; GO:0005802; GO:0005886; GO:0009833; GO:0016759; GO:0016760; GO:0030244; GO:0042538; GO:0046872; GO:0071555	-0.219689	-0.219696	7.83191	0.998651	1	At4g32410
G39525	none			-0.374059	-0.379195	-0.757998	0.708413	1	NaN
G39527	Q9SUU5	Cytochrome b-c1 complex subunit 7-1, mitochondrial (Complex III subunit 7-1) (Complex III subunit VII) (Ubiquinol-cytochrome c oxidoreductase subunit 7-1)	GO:0000325; GO:0005739; GO:0005750; GO:0005886; GO:0006122	0.0447512	0.0447607	4.67694	0.999959	1	At4g32470
G39528	D7MA42	DUF506 family protein		0.0151981	0.0152107	3.89512	0.998817	1	At4g32480
G39529	A0A398AQN5	Boron transporter 4-like	GO:0005452; GO:0016020	0.0323107	0.0348722	-0.80144	0.988156	1	At4g32510
G3953	Q8S8P3	Beta-glucuronosyltransferase GlcAT14C (EC 2.4.1.-) (GT14 family glucuronic acid transferase 3) (AtGlcAT14C)	GO:0000139; GO:0015020	0.330538	0.33065	4.24601	0.996421	1	At2g37585
G39530	V5RCP0	Serine hydroxymethyltransferase (EC 2.1.2.1)	GO:0004372; GO:0008168; GO:0019264; GO:0030170; GO:0032259; GO:0035999	-0.609202	-0.609591	3.38357	0.888302	1	At4g32520
G39531	Q9SZY7	V-type proton ATPase subunit c''1 (V-ATPase subunit c''1) (Vacuolar H(+)-ATPase subunit c'' isoform 1) (Vacuolar proton pump subunit c''1)	GO:0000139; GO:0005789; GO:0016020; GO:0033179; GO:0046961	0.00334344	0.00334386	5.28407	0.999999	1	At4g32530
G39534	Q84MB2	Protein TIFY 8	GO:0005634; GO:0009611; GO:0031347; GO:2000022	-0.416192	-0.416569	2.85982	0.988517	1	At4g32570
G39535	D7M9R8	2Fe-2S ferredoxin-type domain-containing protein	GO:0051537; GO:0140647	-0.252134	-0.252488	2.90305	0.994902	1	At4g32590
G39536	M4D4F5	RING-type domain-containing protein	GO:0008270; GO:0016020	0.643154	0.643665	2.91599	0.929432	1	At4g32600
G39537	A0A5S9XYP7	Nucleolin-like		0.276295	0.276402	3.77281	0.999439	1	At4g32610
G39538	UPI000539D368			0.227163	0.2272	5.04485	0.999787	1	At4g32620
G39539	Q9M081	Protein transport protein SEC24 C (Lst1-homolog protein B) (AtLst1B)	GO:0000139; GO:0000149; GO:0005789; GO:0006886; GO:0008270; GO:0030127; GO:0070971; GO:0090110	0.154471	0.154492	5.48297	0.997701	1	At4g32640
G3954	A0A6J0MSP8	RING-type E3 ubiquitin transferase (EC 2.3.2.27)	GO:0004842; GO:0016020	-0.0181706	-0.018196	2.09784	0.999412	1	At2g37580
G39540	A0A6P8EGS1	serine/threonine-protein kinase AFC3 isoform X1	GO:0004672; GO:0005524; GO:0006468	-0.0351049	-0.0351202	3.65494	0.999771	1	At4g32660
G39541	A0A178URX1	RING-CH-type domain-containing protein	GO:0008270; GO:0016020	0.62159	0.621675	4.81581	0.981197	1	At4g32670
G39542	A0A8S9GCI4	VQ domain-containing protein		0.068029	0.0682128	1.31928	0.995629	1	At4g32680
G39543	Q67XG0	Two-on-two hemoglobin-3 (AtGLB3) (2-on-2 hemoglobin-3)	GO:0001666; GO:0005344; GO:0009733; GO:0015671; GO:0019825; GO:0020037; GO:0046872	-0.238762	-0.238884	3.68315	0.998442	1	At4g32690
G39544	F4JV48	Homeodomain-like protein	GO:0001228; GO:0003677; GO:0003700; GO:0006355; GO:0070176	-0.298359	-0.298799	1.75435	0.931731	1	At4g32730
G39545	D7M9P8	Transmembrane protein	GO:0016020	-0.224614	-0.22536	0.795596	0.957647	1	At4g32750
G39546	Q8L860	TOM1-like protein 9	GO:0005737; GO:0016020; GO:0035091; GO:0043130; GO:0043328	0.336296	0.336374	4.48395	0.998685	1	At4g32760
G39547	Q94FY7	Tocopherol cyclase, chloroplastic (EC 5.5.1.24) (Sucrose export defective 1) (Vitamin E pathway gene 1 protein)	GO:0005886; GO:0006631; GO:0006979; GO:0009266; GO:0009507; GO:0009534; GO:0009644; GO:0009706; GO:0009915; GO:0009941; GO:0009976; GO:0010189; GO:0010287; GO:0015994; GO:0016122; GO:0016853; GO:0031347; GO:0052604; GO:0052605	-0.508759	-0.509393	3.8061	0.968694	1	At4g32770
G39548	A0A1J3K9H9	F-box protein		-0.17365	-0.174156	1.12678	0.967936	1	NaN
G39549	A0A059CLN1	AP2/ERF domain-containing protein	GO:0003677; GO:0003700; GO:0005634	-0.434591	-0.434644	5.9535	0.927884	1	At4g32800
G3955	A0A1J3GYI3	Uncharacterized protein		1.05739	1.06074	0.953088	0.188796	1	NaN
G39550	A0A8B8MS98	Aurora kinase (EC 2.7.11.1)	GO:0004674; GO:0005524; GO:0006468	-0.743121	-0.743797	2.41025	0.688434	1	At2g25880
G39551	UPI00053CA974			-0.622171	-0.622839	2.51116	0.910571	1	At4g32840
G39552	A0A067KQU8	polynucleotide adenylyltransferase (EC 2.7.7.19)	GO:0003723; GO:0004652; GO:0005524; GO:0005634; GO:0006397; GO:0031123; GO:0043631; GO:0046872	0.272071	0.272126	4.81545	0.990967	1	At4g32850
G39554	Q39123	Homeobox-leucine zipper protein ATHB-8 (HD-ZIP protein ATHB-8) (Homeodomain transcription factor ATHB-8)	GO:0000976; GO:0003700; GO:0005634; GO:0008284; GO:0008289; GO:0009733; GO:0010014; GO:0010067; GO:0010072; GO:0010089; GO:0030154; GO:0045597	-1.03404	-1.03561	2.30126	0.199826	1	At4g32880
G39558	F4JVV4	UPF0587 protein C1orf123 homolog	GO:0005829; GO:0008270	-0.155154	-0.155197	4.13492	0.999617	1	At4g32930
G3956	O80926	Expressed protein (HSP20-like chaperones superfamily protein) (SLT1 protein) (Uncharacterized protein At2g37570) (Uncharacterized protein At2g37570; F13M22.7)	GO:0042538; GO:1901002	0.226136	0.226265	3.23886	0.998513	1	At2g37570
G39561	G4XWZ6	glycine dehydrogenase (aminomethyl-transferring) (EC 1.4.4.2)	GO:0004375; GO:0005739; GO:0006546	-0.253726	-0.253749	7.61994	0.992069	1	At4g33010
G39562	A0A162AZP7	Epimerase domain-containing protein		0.208553	0.20888	1.98083	0.991631	1	At4g33030
G39563	Q8L9S3	Glutaredoxin-C6 (AtGrxC6) (Protein ROXY 21)	GO:0005737	0.796074	0.796511	3.0851	0.573471	1	At4g33040
G39564	V4M5P9	IQ domain-containing protein IQM4-like	GO:0005516; GO:0005634; GO:0009507; GO:0009651; GO:0009737	0.63005	0.63044	2.40592	0.999805	1	At4g33050
G39565	Q6Q152	Peptidyl-prolyl cis-trans isomerase CYP57 (PPIase CYP57) (EC 5.2.1.8) (Cyclophilin of 57 kDa) (Cyclophilin-57)	GO:0000413; GO:0003755; GO:0005737; GO:0006457; GO:0009506; GO:0071013	-0.0312744	-0.0312964	2.96168	0.999849	1	At4g33060
G39566	A0A6D2I6X1	Serine/threonine-protein kinase tricorner	GO:0004674; GO:0005524; GO:0006468	0.860156	0.860368	4.54137	0.682241	1	At4g33080
G39567	V4MM10	Lzipper-MIP1 domain-containing protein		-0.316878	-0.317324	2.0773	0.987065	1	At4g33130
G39568	A0A2K3L580	Haloacid dehalogenase-like hydrolase	GO:0008253; GO:0009264	-0.1902	-0.190341	3.22505	0.998615	1	At4g33140
G39570	D7M988	AB hydrolase-1 domain-containing protein	GO:0003824	0.538514	0.538724	3.67508	0.962019	1	At4g33180
G39571	Q9SMY8	F-box/LRR-repeat protein 15	GO:0010252; GO:0019005; GO:0031146; GO:1905393	-0.146054	-0.146077	4.65777	0.995728	1	At4g33210
G39572	A0A8S9JMV5	Pectinesterase (EC 3.1.1.11)		-0.382511	-0.382546	5.45687	0.995916	1	At4g33220
G39573	R0F728	Eukaryotic translation initiation factor 3 subunit K (eIF3k) (eIF-3 p25)	GO:0001732; GO:0003723; GO:0003743; GO:0005852; GO:0006446; GO:0016282; GO:0033290; GO:0043022	-0.181018	-0.181063	4.29377	0.99942	1	At4g33250
G39576	UPI001B3B5A77			0.862049	0.862553	3.29212	0.502567	1	At5g66890
G39577	A0A6D2IKC2	Protein TIC 22, chloroplastic	GO:0009507; GO:0015031	-0.623682	-0.624347	2.96796	0.895853	1	At4g33350
G39578	A0A2P2IQH2	Apple domain-containing protein		-0.0735681	-0.0738694	0.755106	0.989734	1	At4g33380
G39579	A0A1J3E5H8	Amino acid-binding protein		0.390383	0.391351	1.28071	0.890684	1	At3g53270
G39581	Q93Z32	Signal peptide peptidase-like 1 (AtSPPL1) (EC 3.4.23.-)	GO:0005768; GO:0005794; GO:0005802; GO:0006465; GO:0010008; GO:0030660; GO:0033619; GO:0042500; GO:0098553; GO:0098554	-0.0282415	-0.0282528	3.19044	0.999916	1	At4g33410
G39582	Q94F62	BRASSINOSTEROID INSENSITIVE 1-associated receptor kinase 1 (AtBAK1) (BRI1-associated receptor kinase 1) (EC 2.7.10.1) (EC 2.7.11.1) (Protein ELONGATED) (Somatic embryogenesis receptor kinase 3) (AtSERK3) (Somatic embryogenesis receptor-like kinase 3)	GO:0004675; GO:0004714; GO:0005102; GO:0005524; GO:0005886; GO:0006952; GO:0010008; GO:0033612; GO:0042802; GO:0106310	0.383959	0.384045	4.5421	0.997678	1	At4g33430
G39583	A0A396IZS2	Putative galacturan 1,4-alpha-galacturonidase (EC 3.2.1.67)	GO:0004650; GO:0005975; GO:0016020; GO:0047911	0.198952	0.199465	1.46176	0.968052	1	At4g33440
G39585	D7M8Q8	Hist_deacetyl domain-containing protein	GO:0004407; GO:0005634; GO:0005739; GO:0005829; GO:0006325; GO:0009570; GO:0030186; GO:0042548; GO:0042903; GO:0043014; GO:0043621; GO:0048487; GO:0051721; GO:0090042	-0.107407	-0.107681	1.99474	0.992069	1	At4g33470
G39586	A0A178V760	Transducin/WD40 repeat-like superfamily protein		-0.125611	-0.125688	3.43576	0.999688	1	At4g33480
G39587	A0A830BJB5	Aspartic proteinase asp1	GO:0004190; GO:0006508	-0.118753	-0.118827	3.82759	0.999088	1	At4g33490
G39588	A0A484N674	HMA domain-containing protein	GO:0046872	0.736225	0.736579	3.53549	0.87895	1	At4g33520
G39589	A0A836W0S2	argininosuccinate lyase (EC 4.3.2.1)	GO:0004056; GO:0042450	0.304954	0.305237	2.72635	0.991401	1	At5g10920
G3959	V4URX3	ADP-ribosylation factor GTPase-activating protein AGD6	GO:0005096; GO:0016192	0.156129	0.156153	5.3202	0.999199	1	At2g37550
G39590	Q8VZI2	DUF21 domain-containing protein At4g33700 (CBS domain-containing protein CBSDUF6)	GO:0005886; GO:0010960; GO:0043231	-0.349098	-0.349359	3.0564	0.996384	1	At4g33700
G39591	A0A804K0Y1	Aldo_ket_red domain-containing protein	GO:0016491	0.116594	0.116834	1.93564	0.989318	1	At4g33670
G39592	Q8S944	Dynamin-related protein 3A (Dynamin-like protein 2) (Dynamin-like protein 2a)	GO:0000266; GO:0003924; GO:0005525; GO:0005737; GO:0005739; GO:0005777; GO:0005874; GO:0007049; GO:0008017; GO:0016020; GO:0016559; GO:0042802; GO:0051301	0.111217	0.111281	3.66007	0.999406	1	At4g33650
G39593	A0A2T7C2H6	Costars domain-containing protein		-0.398667	-0.398816	4.13827	0.949057	1	At4g33640
G39594	R0F4E9	Myb-like protein X	GO:0016020	-0.253372	-0.253444	4.15897	0.998796	1	At4g33740
G39595	A0A6A4NV87	Putative aspartate--tRNA ligase	GO:0003677; GO:0004812; GO:0005524; GO:0005737; GO:0006418	-0.830814	-0.831501	3.27624	0.536565	1	At4g33760
G39596	O81893	Inositol-tetrakisphosphate 1-kinase 2 (EC 2.7.1.134) (Inositol 1,3,4-trisphosphate 5/6-kinase 2) (AtItpk-2) (Inositol-triphosphate 5/6-kinase 2) (Ins(1,3,4)P(3) 5/6-kinase 2) (EC 2.7.1.159)	GO:0000287; GO:0005524; GO:0010214; GO:0032957; GO:0047325; GO:0052725; GO:0052726; GO:0052746	0.393569	0.394761	0.695703	0.840081	1	At4g33770
G39597	A0A1R3HTY9	Protein SHORT HYPOCOTYL IN WHITE LIGHT 1-like	GO:0009787; GO:0010100; GO:0016020	-0.0117921	-0.0117992	3.18879	0.999929	1	At4g33780
G39598	A0A087GJG2	40S ribosomal protein S29	GO:0003735; GO:0005840; GO:0006412; GO:0008270; GO:1990904	-0.778115	-0.778317	4.21819	0.70904	1	At3g43980
G39599	A0A8T2ZLF7	MyTH4 domain-containing protein		-0.0883792	-0.0885016	1.95165	0.997253	1	At5g65930
G39600	Q8VZJ7	Probable prolyl 4-hydroxylase 9 (AtP4H9) (EC 1.14.11.2)	GO:0004656; GO:0005506; GO:0005783; GO:0005789; GO:0005794; GO:0005797; GO:0018401; GO:0031418	-1.24166e-05	-1.11055e-05	3.20224	1	1	At4g33910
G39601	O81760	Probable protein phosphatase 2C 63 (AtPP2C63) (EC 3.1.3.16)	GO:0004722; GO:0017018; GO:0035970; GO:0046872	-0.757351	-0.757771	3.61491	0.526768	1	At4g33920
G39602	V4MLV0	RING-type domain-containing protein	GO:0016020; GO:0046872; GO:0061630	-0.277522	-0.277667	3.43579	0.990739	1	At1g72175
G39603	R0F8J2	Armadillo repeat-containing protein 6		-0.101498	-0.101555	3.35139	0.999694	1	At4g33945;At4g33940
G39605	D7MFT0	Zgc:	GO:0005634; GO:0009409; GO:0042752; GO:0048573	0.563507	0.565697	0.492389	0.639191	1	At4g33980
G39606	A0A0D3BLI1	DUF4757 domain-containing protein		0.711848	0.713263	1.16073	0.66193	1	At4g33985;At4g33990
G39608	A0A4Y1S0N8	Tetratricopeptide repeat-like superfamily protein		0.0554118	0.0554845	1.7485	0.998823	1	At2g36980
G39609	A0A6J0NIN4	ABSCISIC ACID-INSENSITIVE 5-like protein 6	GO:0003700; GO:0005634; GO:0045893	-0.19747	-0.198111	0.348457	0.929331	1	At4g34000
G3961	D7LJU6	Transmembrane protein	GO:0016020	1.13557	1.15675	-0.490719	0.201702	1	At2g37530
G39610	A0A565CA44	RING-type domain-containing protein	GO:0046872; GO:0061630	-0.233886	-0.233937	4.76141	0.99908	1	At4g34040
G39612	P42731	Polyadenylate-binding protein 2 (PABP-2) (Poly(A)-binding protein 2)	GO:0000184; GO:0003723; GO:0003729; GO:0003730; GO:0003743; GO:0005634; GO:0005829; GO:0005886; GO:0006413; GO:0006446; GO:0008143; GO:0008266; GO:0060211; GO:1900151; GO:1990904	-0.162859	-0.162872	6.27881	0.992961	1	At4g34110
G39613	Q9C5D0	CBS domain-containing protein CBSX2, chloroplastic (CBS domain-containing protein 1) (AtCDCP1) (Protein LOSS OF THE TIMING OF ET AND JA BIOSYNTHESIS 1) (AtLEJ1)	GO:0005886; GO:0009507; GO:0009570; GO:0045454	-0.0287991	-0.0288067	5.20211	0.999975	1	At4g34120
G39614	A0A166IBD9	C2 domain-containing protein	GO:0009409	-0.781926	-0.782513	3.7973	0.655359	1	At4g34150
G39616	A0A843TBP6	V-ATPase_H_C domain-containing protein	GO:0000221; GO:0020037; GO:0046961	-0.311723	-0.311747	6.17935	0.991841	1	At3g42050
G39617	V4MBE3	Kynurenine formamidase	GO:0004061; GO:0019441; GO:0043069	0.666534	0.667105	2.54788	0.516417	1	At4g34180
G39618	A0A4Y7IM11	D-3-phosphoglycerate dehydrogenase (EC 1.1.1.95)	GO:0004617; GO:0006564; GO:0051287	-0.473923	-0.473982	5.39383	0.997924	1	At4g34200
G39619	V4MLS3	Protein kinase domain-containing protein	GO:0004672; GO:0005524; GO:0005886; GO:0006468; GO:0009789; GO:0010030; GO:0042631	-0.642799	-0.64327	2.93657	0.788523	1	At2g15300
G3962	F4IQY0	Acyl-CoA N-acyltransferase with RING/FYVE/PHD-type zinc finger domain-containing protein	GO:0000977; GO:0003682; GO:0005634; GO:0042393; GO:0045944; GO:0046872	0.535485	0.535649	4.35845	0.966349	1	At2g37520
G39621	A0A2R6RH03	Factor of DNA methylation like		-0.00828076	-0.00843125	1.92147	0.996009	1	At4g34265
G39622	V4LJ84	Phosducin domain-containing protein		-0.10979	-0.1099	2.34402	0.998265	1	At3g25580
G39623	R0GQJ2	SWIB/MDM2 domain-containing protein		-0.483521	-0.484942	2.26582	0.792569	1	At4g34290
G39625	A0A7C9ETH9	Ovule protein		-0.0605992	-0.0607297	1.44445	0.997407	1	At4g34340
G39626	UPI000CE1C371			-0.174704	-0.174719	6.6114	0.99948	1	At4g34350
G39627	A0A835ILK7	RBR-type E3 ubiquitin transferase (EC 2.3.2.31)	GO:0004842; GO:0046872	0.454818	0.455111	2.97036	0.976827	1	At4g34370
G3963	A0A5N5H2R0	Glycine-rich RNA-binding protein 6	GO:0003723	-0.673597	-0.675886	0.60297	0.516112	1	At2g37510
G39630	Q8VY05	SWI/SNF complex subunit SWI3D (AtSWI3D) (Transcription regulatory protein SWI3D)	GO:0003677; GO:0005634; GO:0006325; GO:0006807; GO:0008270; GO:0043170; GO:0044238; GO:0051171; GO:0060255; GO:0080090	0.556391	0.556538	4.55868	0.983139	1	At4g34430
G39631	A0A7J8PR34	Coatomer subunit gamma	GO:0005198; GO:0006886; GO:0016192; GO:0030126	-0.29945	-0.29947	6.46322	0.992664	1	At2g16200
G39632	P49177	Guanine nucleotide-binding protein subunit beta (AGB1) (transducin)	GO:0003924; GO:0005634; GO:0005737; GO:0005783; GO:0005834; GO:0005886; GO:0007186; GO:0009723; GO:0009738; GO:0009845; GO:0009867; GO:0009991; GO:0010118; GO:0010154; GO:0030159; GO:0030968; GO:0048364; GO:0048527; GO:0050832; GO:0072593; GO:0080008; GO:1905392; GO:2000280	0.0676411	0.0676614	4.29707	0.999845	1	At4g34460
G39633	A0A1J3G8M5	glucan endo-1,3-beta-D-glucosidase (EC 3.2.1.39)	GO:0005975; GO:0042973	-0.311325	-0.311359	5.89459	0.998239	1	At4g34480
G39634	A0A7J9J4Q1	C-CAP/cofactor C-like domain-containing protein	GO:0003779; GO:0007010	-0.596966	-0.597113	4.90908	0.972632	1	At4g34490
G39635	A0A565C9L9	Protein kinase domain-containing protein	GO:0004674; GO:0005524; GO:0006468; GO:0016020	-0.252482	-0.252596	3.58315	0.990096	1	At4g34500
G39636	A0A8S9NWP1	very-long-chain 3-oxoacyl-CoA synthase (EC 2.3.1.199)		-0.00201485	-0.00183691	-0.672088	0.99897	1	At3g52160
G39638	S8D9G6	BHLH domain-containing protein	GO:0005634; GO:0006355; GO:0046983	-0.160683	-0.160843	1.57636	0.969183	1	At1g25330
G39639	A0A6D2HZ46	NmrA domain-containing protein	GO:0016491	-0.9167	-0.917262	3.33186	0.455072	1	At1g19540
G3964	A0A087G2K2	Uncharacterized protein		0.417263	0.417433	3.70937	0.98768	1	At2g37480;At2g37490
G39640	Q8GYL5	40S ribosomal protein S25-3	GO:0003735; GO:0005886; GO:0022627	-0.583359	-0.583636	3.64741	0.963029	1	At4g34555
G39641	R0F753	DUF4408 domain-containing protein	GO:0016020	-0.895534	-0.901275	1.59132	0.341894	1	At4g34560
G39643	A0A397L3L4	Uncharacterized protein	GO:0016020	0.515505	0.51583	3.30695	0.826573	1	At3g62420
G39647	A0A565C9K4	TBP-binding domain-containing protein		-0.192601	-0.193023	2.27296	0.959019	1	At4g34630
G39648	A0A1P8SJD7	Squalene synthase (EC 2.5.1.21)	GO:0004310; GO:0005783; GO:0008610; GO:0051996	-0.654017	-0.65444	3.64933	0.837465	1	At4g34640
G39649	A0A0D3A0N2	Peptidase A1 domain-containing protein		0.216327	0.216674	1.94166	0.933422	1	At1g68960
G39650	Q42262	40S ribosomal protein S3a-2	GO:0003729; GO:0003735; GO:0005730; GO:0005829; GO:0005886; GO:0006412; GO:0009505; GO:0009506; GO:0022626; GO:0022627; GO:0042788	-0.1998	-0.199832	4.9665	0.999424	1	At4g34670
G39651	Q8L4M6	GATA transcription factor 3 (AtGATA-3)	GO:0000976; GO:0003700; GO:0005634; GO:0005730; GO:0007623; GO:0008270; GO:0030154; GO:0045893	-0.734093	-0.737986	0.71042	0.485497	1	At4g34680
G39652	Q945M1	NADH dehydrogenase [ubiquinone] 1 beta subcomplex subunit 9 (B22 subunit of eukaryotic mitochondrial complex I) (Complex I-B22) (AtCIB22) (CI-B22) (NADH-ubiquinone oxidoreductase B22 subunit)	GO:0000325; GO:0005739; GO:0005747; GO:0005886; GO:0005975; GO:0006120; GO:0009853; GO:0031966; GO:0045271	-0.163242	-0.163279	4.68822	0.999736	1	At4g34700
G39654	A0A5A4MN50	V-type proton ATPase proteolipid subunit	GO:0005774; GO:0033179; GO:0046961	-0.301315	-0.301347	6.31318	0.995503	1	At4g34720;At4g38920;At2g16510
G39655	O65693	Probable ribosome-binding factor A, chloroplastic	GO:0006364; GO:0009507; GO:0042254; GO:0043024	-0.440391	-0.441563	2.03921	0.863848	1	At4g34730
G39656	V4P2Q3	Auxin-responsive protein SAUR50-like	GO:0009733	0.789246	0.790834	1.53327	0.588112	1	At4g34750
G39657	Q9SW57	SAUR-like auxin-responsive protein family (Uncharacterized protein At4g34770) (Uncharacterized protein T11I11.10)	GO:0009733	-0.143653	-0.143631	3.68068	0.984163	1	At4g34770
G39659	R0FAJ3	PPR_long domain-containing protein	GO:0016020	0.454215	0.454407	4.21309	0.982742	1	At4g34830
G3966	V4LP74	Kinesin motor domain-containing protein	GO:0003777; GO:0005524; GO:0007018; GO:0008017	-0.36158	-0.361862	2.58701	0.98907	1	At2g37420
G39660	Q9SW48	Probable alkaline/neutral invertase B (A/N-INVB) (EC 3.2.1.26)	GO:0004575; GO:0005987; GO:0033926	-0.156153	-0.156315	1.91069	1	1	At4g34860
G39661	UPI00192EA78F			0.56867	0.569161	2.33902	0.899534	1	At2g27150
G39662	A0A7J8M8D3	DEAD-box ATP-dependent RNA helicase 16	GO:0003676; GO:0005524	0.20811	0.208328	2.15175	0.978807	1	At1g51380
G39663	A0A1J3JPH3	1-phosphatidylinositol phosphodiesterase	GO:0006629; GO:0008081	0.715359	0.71555	4.73891	0.726646	1	At4g34920
G39664	Q9SW41	Armadillo repeat only 1 (Uncharacterized protein AT4g34940) (Uncharacterized protein T11I11.180)	GO:0005634; GO:0005737; GO:0007166; GO:0009860; GO:0030036; GO:0090404	-0.89343	-0.897221	1.25576	0.378594	1	At4g34940
G39667	O49605	Peptidyl-prolyl cis-trans isomerase CYP21-1 (PPIase CYP21-1) (EC 5.2.1.8) (Cyclophilin of 21 kDa 1) (Cyclophilin-21-1)	GO:0000413; GO:0003755; GO:0005737; GO:0005768; GO:0005783; GO:0005794; GO:0005797; GO:0005802; GO:0006457; GO:0016018; GO:0043231	-0.726536	-0.727118	2.74405	0.801252	1	At4g34960
G39669	A0A7J8MYR6	Peptidase_S8 domain-containing protein	GO:0004252; GO:0006508	0.397281	0.397311	5.97543	0.993657	1	At4g34980
G39670	A0A8T2FPF3	Orf77		0.868142	0.870529	1.27383	0.407894	1	NaN
G39673	M4D521	Rac-like GTP-binding protein 5	GO:0003924; GO:0005525; GO:0005634; GO:0005856; GO:0005886; GO:0005938; GO:0007015; GO:0007163; GO:0007264; GO:0008360; GO:0019901; GO:0030865; GO:0031410; GO:0032956; GO:0042995	0.0125449	0.0125513	3.69331	0.999899	1	At4g35020
G39674	V4MLL2	BZIP domain-containing protein	GO:0000976; GO:0003700; GO:0005634; GO:0010043	0.804789	0.805262	3.21566	0.733011	1	At4g35040
G39675	A0A2P2MP86	WD_REPEATS_REGION domain-containing protein		0.334518	0.336044	0.217398	0.864975	1	At4g35050
G39678	Q94A99	Chloroplast protein FOR GROWTH AND FERTILITY 1	GO:0009507; GO:0009536; GO:0009658; GO:0031969; GO:0048366; GO:0048481	-0.0026556	-0.00265495	2.78436	0.999953	1	At4g35080
G3968	A0A565BLM2	TPR_REGION domain-containing protein		-0.489363	-0.489794	2.86796	0.975175	1	At2g37400
G39680	P93004	Aquaporin PIP2-7 (Plasma membrane intrinsic protein 2-7) (AtPIP2;7) (Plasma membrane intrinsic protein 3) (At-PIP3) (Salt stress-induced major intrinsic protein)	GO:0003729; GO:0005773; GO:0005886; GO:0009506; GO:0015250	0.594511	0.594522	8.00685	0.975161	1	At4g35100
G39682	R0GVP1	DDB1-and CUL4-associated factor 8	GO:0005634	0.571888	0.572185	3.1032	0.937078	1	At4g35140
G39683	M4F0T2	(RS)-norcoclaurine 6-O-methyltransferase-like	GO:0008171; GO:0008757; GO:0019438; GO:0032259; GO:0046983	-0.701004	-0.701351	2.57651	0.717238	1	At4g35150
G39685	A0A5B7BXG6	Protein kinase domain-containing protein	GO:0004672; GO:0005524; GO:0005886; GO:0006468; GO:0009742	0.689296	0.68938	5.2112	0.851127	1	At4g35230
G39686	A0A5B7B6S4	DUF632 domain-containing protein		0.170649	0.170843	2.86062	0.996511	1	At2g17110
G39687	O65502	Protein HIGH CHLOROPHYLL FLUORESCENCE PHENOTYPE 244, chloroplastic	GO:0003743; GO:0005886; GO:0009507; GO:0009523; GO:0009534; GO:0009535; GO:0009570; GO:0010207; GO:0042651	-0.308936	-0.309235	4.64447	0.988376	1	At4g35250
G39688	Q8LFC0	Isocitrate dehydrogenase [NAD] regulatory subunit 1, mitochondrial (IDH-I) (Isocitric dehydrogenase 1) (NAD(+)-specific ICDH 1)	GO:0004449; GO:0005739; GO:0005886; GO:0006099; GO:0006102; GO:0008270	0.141	0.141029	4.53757	0.999786	1	At4g35260
G39689	B8LR75	GHMP_kinases_C domain-containing protein		0.0729752	0.0737009	-0.601336	0.961855	1	At2g17265
G3969	Q58FZ0	Protein SODIUM POTASSIUM ROOT DEFECTIVE 2 (NaKR2) (Heavy metal-associated plant protein 3) (AtHPP03)	GO:0046872	-0.811786	-1.02772	-0.946477	0.62227	1	At2g37390
G39690	A0A2G9HAW7	Permease of the major facilitator superfamily	GO:0006817; GO:0016020; GO:0022857	-0.559408	-0.559815	3.18044	0.950344	1	At4g35300
G39691	J7LKC0	Calcium dependent protein kinase 6	GO:0004674; GO:0005509; GO:0005524; GO:0006468	-0.0179251	-0.0179297	4.48788	0.999967	1	At4g35310
G39692	A0A087GJX1	Uncharacterized protein		-0.356577	-0.356879	3.69548	0.985083	1	At4g35320
G39694	Q9SAR5	Ankyrin repeat domain-containing protein 2A (AtAKR2)	GO:0005634; GO:0005737; GO:0009707; GO:0030941; GO:0045036; GO:0051861	-0.814122	-0.814222	6.29801	0.765634	1	At4g35450
G39695	Q9SVW8	Plant intracellular Ras-group-related LRR protein 4	GO:0005886	-0.699292	-0.69987	3.10048	0.564688	1	At4g35470
G39696	Q9ZT49	Probable E3 ubiquitin-protein ligase ATL45 (EC 2.3.2.27) (RING-H2 finger A3b) (RING-H2 finger protein ATL45) (RING-H2 zinc finger protein RHA3b) (RING-type E3 ubiquitin transferase ATL45)	GO:0006513; GO:0006952; GO:0016020; GO:0046872; GO:0061630	0.623367	0.625224	0.844514	0.660343	1	At4g35480
G39697	V4LSJ5	Ribosomal protein L11	GO:0003735; GO:0005840; GO:0006412; GO:1990904	-0.897531	-0.89804	3.28911	0.475667	1	At4g35490
G39698	A0A061DF19	Kinesin motor family protein isoform 2	GO:0000245; GO:0004674; GO:0005524; GO:0005634; GO:0005737; GO:0006468; GO:0035556; GO:0050684	0.111041	0.111114	2.98131	0.992235	1	At4g35500
G39699	A0A6D2JE78	PIG-H domain-containing protein	GO:0000506; GO:0006506	0.262729	0.263405	1.13976	0.932192	1	At4g35530
G3970	Q0WMN3	Secreted protein		0.11653	0.116728	2.11266	0.994733	1	NaN
G39700	A0A8T2YSE6	Homeobox domain-containing protein		-0.0910269	-0.0911919	1.66347	0.995555	1	At4g35550
G39702	A0A8S9MZS6	HMG box domain-containing protein	GO:0000785; GO:0003682; GO:0006325; GO:0030527	0.365331	0.365497	3.54263	0.995835	1	At4g35570
G39704	A0A6P5RMI3	phosphoserine transaminase (EC 2.6.1.52)	GO:0004648; GO:0006564	-0.025254	-0.025255	6.22441	0.998621	1	At4g35630
G39705	A0A3P6C485	CRAL-TRIO domain-containing protein		0.0788898	0.0788995	5.48714	0.999352	1	At4g35750
G39706	A0A8T1YFP6	Vitamin K epoxide reductase		0.24365	0.243746	4.53189	0.998941	1	At4g35760
G39708	D7TYZ3	Protein kinase domain-containing protein	GO:0004672; GO:0005524; GO:0005737; GO:0006468; GO:0007165	-0.00463225	-0.00463526	4.01803	0.999963	1	At2g47060
G39710	UPI00103B73D0			0.0924806	0.0925397	2.94365	0.998997	1	At4g35785
G39711	V4ME75	Phospholipase D (EC 3.1.4.4)	GO:0004630; GO:0005509; GO:0009409; GO:0009789; GO:0012501; GO:0016020; GO:0016042; GO:0046470; GO:0046473; GO:0070290; GO:0090333; GO:0090395	-0.746889	-0.74699	5.26117	0.787037	1	At4g35790
G39714	Q38922	Ras-related protein RABB1b (AtRABB1b) (Ras-related protein GB2) (AtGB2) (Ras-related protein Rab2C) (AtRab2C)	GO:0003924; GO:0005525; GO:0005768; GO:0005886; GO:0009507; GO:0015031; GO:0016192; GO:0030100	0.0135883	0.0135951	3.7494	0.999919	1	At4g35860
G39715	A0A0V0GEY6	Putative ovule protein		0.205962	0.206392	1.6915	0.966674	1	At4g35870
G39716	A0A087GK21	Peptidase A1 domain-containing protein	GO:0004190; GO:0006508	0.00545582	0.00546595	3.5365	0.999982	1	At4g35880
G39717	Q94K80	La-related protein 1C (AtLARP1c)	GO:0003723; GO:0003729; GO:0005737; GO:0005844; GO:0005886; GO:0009737; GO:0009738; GO:0009751; GO:0009753; GO:0010150	0.000823687	0.000824364	4.55152	0.999971	1	At4g35890
G3972	A0A565CBK2	Serine/arginine-rich splicing factor RS2Z32	GO:0003723; GO:0008270	0.0397865	0.0397921	5.70847	0.999681	1	At2g37340
G39720	V4MAV3	Cold shock protein 1	GO:0003676; GO:0008270	0.527439	0.528207	1.81031	0.872708	1	At2g17870
G39721	Q0WV29	Ovule protein	GO:0016020	0.0714598	0.0724694	-0.701312	0.946076	1	NaN
G39722	D7MBQ2	DNAJ heat shock N-terminal domain-containing protein	GO:0005634; GO:0009507	0.480323	0.482204	-0.072862	0.638815	1	At4g36040
G39723	Q42064	60S ribosomal protein L8-3	GO:0002181; GO:0003723; GO:0003729; GO:0003735; GO:0005773; GO:0005886; GO:0022625; GO:0022626; GO:0042788	-0.63811	-0.638311	4.02148	0.943071	1	At4g36130
G39724	A0A1J3DLL1	Disease resistance protein ADR1	GO:0006952	0.55423	0.554295	5.8208	0.98042	1	At5g46490
G39725	A0A1J3EKR3	ADP-ribosyl cyclase/cyclic ADP-ribose hydrolase (EC 3.2.2.6)	GO:0006952; GO:0007165; GO:0043531	0.439601	0.439791	3.90668	0.9949	1	At5g46490
G39727	Q94CC6	Prolyl carboxypeptidase like protein (Serine carboxypeptidase S28 family protein) (Uncharacterized protein At4g36195)	GO:0000325; GO:0004180; GO:0006508; GO:0008236; GO:0008239; GO:0099503	0.302366	0.30246	3.99638	0.997128	1	At4g36195
G39728	A0A392PD43	Transmembrane and coiled-coil domain-containing protein		0.591245	0.591754	2.76872	0.954537	1	At4g36210
G39729	A0A5N5LY53	Ferulate 5-hydroxylase	GO:0004497; GO:0005506; GO:0016020; GO:0016705; GO:0020037	0.465225	0.465355	6.09954	0.901241	1	At4g36220
G3973	A0A151TUS0	Protein ALUMINUM SENSITIVE 3	GO:0016020	0.779979	0.781457	1.62193	0.562982	1	At2g37330
G39731	A0A097BVG2	Aldehyde dehydrogenase 3h1	GO:0006081; GO:0016620	-0.0328306	-0.0328417	3.57888	0.99961	1	At4g34240
G39733	B6SM06	Catalase	GO:0016887	0.161807	0.162096	1.63196	0.983866	1	At4g36280
G39735	O23240	D-2-hydroxyglutarate dehydrogenase, mitochondrial (AtD-2HGDH) (EC 1.1.99.39)	GO:0005739; GO:0005886; GO:0006807; GO:0009853; GO:0010230; GO:0047545; GO:0051990; GO:0071949	0.385197	0.385272	4.796	0.998168	1	At4g36400
G39737	R0F6T0	Ribosomal_L12 domain-containing protein	GO:0003735; GO:0005840; GO:0006412; GO:1990904	-0.320564	-0.320877	2.54618	0.985896	1	At4g36420
G39739	Q94IB8	Long chain base biosynthesis protein 1 (AtLCB1) (EC 2.3.1.50) (Protein EMBRYO DEFECTIVE 2779) (Protein FUMONISIN B1 RESISTANT 11)	GO:0004758; GO:0005783; GO:0005789; GO:0009793; GO:0009825; GO:0030148; GO:0030170; GO:0043067; GO:0046512; GO:0046513	-0.0950001	-0.095058	3.38904	0.9986	1	At4g36480
G3974	A0A5B7C583	Pentatricopeptide repeat-containing protein		-0.136904	-0.137595	0.359811	0.958376	1	At2g37320
G39740	A0A1J3ITM9	Pheophytinase, chloroplastic		-0.0993547	-0.0995038	4.82427	0.996976	1	At4g36530
G39741	D7MBG7	RING-type E3 ubiquitin transferase (EC 2.3.2.27)	GO:0004842	0.798829	0.799488	2.64208	0.426648	1	At4g36550
G39742	A0A1J3JQN7	Pentatricopeptide repeat-containing protein, mitochondrial		-0.138025	-0.138764	0.564483	0.967654	1	At1g63320
G39743	none			1.63359	1.99146	-0.382798	0.271661	1	NaN
G39744	A0A2K3JQ32	Eukaryotic translation initiation factor 4g-like protein	GO:0003743	0.26329	0.263785	1.66647	0.976665	1	At4g36720
G39745	A0A392NJ84	G-box binding factor	GO:0003700; GO:0005634; GO:0043565	0.289598	0.289679	4.63842	0.972311	1	At4g36730
G39747	A0A7J9EAQ4	NAD(P)H dehydrogenase (quinone)		0.347835	0.348646	1.17068	0.949607	1	At4g27270
G39748	S8C6W6	X-Pro aminopeptidase		0.283027	0.283066	5.455	0.999177	1	At4g36760
G39749	UPI00053C2C9B			0.422963	0.423737	1.51777	0.823961	1	At1g78700
G3975	A0A1J3JQ53	Pentatricopeptide repeat-containing protein		-0.266984	-0.267538	1.31067	0.930695	1	At2g37310
G39750	C0PEP7	MFS domain-containing protein	GO:0016020	0.0725248	0.0727991	0.531538	0.978838	1	At2g18590
G39751	Q9SDY5	NEDD8-conjugating enzyme Ubc12 (EC 2.3.2.-) (RUB1 carrier protein 1) (RUB1-conjugating enzyme 1)	GO:0005524; GO:0005634; GO:0009733; GO:0019788; GO:0045116	0.678042	0.678292	3.78695	0.916904	1	At4g36800
G39753	A0A6A3AWB9	PQ-loop repeat family protein / transmembrane family protein isoform 3	GO:0016020	-0.304702	-0.309343	-1.56591	0.772252	1	At2g41050
G39754	Q8W4F0	Protein DA1-related 1	GO:0008233; GO:0032875; GO:0043130; GO:0046872	0.146768	0.146814	4.22255	0.999272	1	At4g36860
G39755	A0A0D3A1F7	Homeobox domain-containing protein	GO:0003677; GO:0005634; GO:0006355	-0.454647	-0.455834	2.55472	0.993907	1	At2g23760
G39756	Q8LE56	HTH-type transcriptional regulator (Uncharacterized protein At4g37240) (Uncharacterized protein At4g37240/C7A10_120)	GO:0009620	-1.0723	-1.0741	1.92303	0.169987	1	At4g37240
G39757	R0F4L6	Misato-like protein	GO:0005739	0.0432476	0.0433441	1.21109	1	1	At4g37190
G39758	V4MKZ9	HTH myb-type domain-containing protein	GO:0000976; GO:0003700; GO:0005634; GO:0005829; GO:0010629; GO:0048449; GO:0090701	-0.0375588	-0.0376289	1.02536	0.985588	1	At4g37180
G39759	A0A6A6L3B5	Pentatricopeptide repeat-containing protein		0.523513	0.529114	-0.63643	0.645124	1	At4g37170
G3976	A0A565CBV0	Lzipper-MIP1 domain-containing protein		0.509508	0.509702	3.41258	0.964028	1	At2g37300
G39760	R0HFU5	Molybdenum cofactor sulfurase	GO:0003824	-0.141677	-0.141783	2.92261	0.994051	1	At2g23520
G39761	R0H1X5	Uncharacterized protein		0.0826507	0.0827012	2.9877	0.998655	1	At4g37090
G39763	A0A6D2JFZ6	Remorin_C domain-containing protein	GO:1901700	-0.660223	-0.660639	2.88201	0.862768	1	At4g36970
G39764	Q94AC3	AT4g36960/C7A10_400 (RNA-binding (RRM/RBD/RNP motifs) family protein)	GO:0003729; GO:0005737; GO:1990904	0.00685313	0.00685466	4.73793	0.999996	1	At4g36960
G39765	A0A1J3GHA5	Serine/threonine-protein kinase BCK1/SLK1/SSP31	GO:0004672; GO:0005524; GO:0006468	0.464455	0.466885	1.1598	0.650132	1	At2g34290
G39766	A0A2Z6MR21	PI-PLC X domain-containing protein At5g67130	GO:0006629; GO:0008081	0.293397	0.295554	0.338817	0.850078	1	At4g36945
G39767	A0A0A9K899	nicotinate phosphoribosyltransferase (EC 6.3.4.21)	GO:0004516; GO:0009435	-0.932233	-0.932505	4.29508	0.359319	1	At4g36940
G39768	A0A679KPV7	BHLH domain-containing protein	GO:0005634; GO:0046983	0.701304	0.701729	2.67861	0.996877	1	At4g36930
G39769	P47927	Floral homeotic protein APETALA 2	GO:0000976; GO:0003700; GO:0005634; GO:0009908; GO:0010073; GO:0010093; GO:0030154; GO:0048316; GO:0048481	-0.437892	-0.437932	6.2471	0.997958	1	At4g36920
G39770	A0A0D3DI43	CBS domain-containing protein	GO:0009507; GO:0045454	-0.624098	-0.624213	5.77114	0.961455	1	At4g36910
G39771	A0A6D2J308	AP2/ERF domain-containing protein	GO:0003677; GO:0003700; GO:0005634	0.215393	0.215557	2.47255	0.993952	1	At4g36900
G39772	none			-0.0855517	-0.0863279	-0.512178	0.937563	1	NaN
G39774	A0A6J0M997	cysteine proteinase COT44	GO:0006508; GO:0008234	0.501381	0.508587	-0.334096	0.625916	1	At2g27420
G39775	A0A1J7GH66	Cadmium/zinc-transporting ATPase HMA1, chloroplastic	GO:0005524; GO:0016020; GO:0016887; GO:0019829; GO:0046872	0.171734	0.171783	4.89107	0.999823	1	At4g37270
G39776	A0A8B7CIC9	protein MRG1-like	GO:0005634; GO:0006325; GO:0006355	-0.245211	-0.24534	3.6289	0.99933	1	At4g37280
G39778	none			-0.358477	-0.360936	1.8268	0.761961	1	NaN
G39779	A0A178USN7	MEE59		-0.383713	-0.383786	5.49058	0.996989	1	At4g37300
G3978	A0A0D3C4R3	Ribosomal_S7 domain-containing protein	GO:0003723; GO:0003735; GO:0006412; GO:0015935	-0.330283	-0.330332	5.00551	0.999131	1	At2g37270
G39780	Q9SZT7	Cytochrome P450, family 81, subfamily D, polypeptide 8 (Cytochrome P450-like protein)	GO:0005506; GO:0005783; GO:0016020; GO:0016709; GO:0020037	0.125151	0.12532	2.26122	0.977514	1	At4g37370
G39784	Q56YC4	Secreted protein		0.414603	0.414744	3.97907	0.996996	1	At4g37409
G39786	A0A8T1YF60	Protein WVD2-like 7		-0.0262452	-0.0262532	4.27572	0.999926	1	At4g37440
G39788	F4JS25	Suppressor of RPS4-RLD 1 (Protein SUPPRESSOR OF npr1-1, CONSTITUTIVE 5) (AtSNC5)	GO:0005634; GO:0005737; GO:0005783; GO:0016020; GO:0031348; GO:0042742; GO:0043231; GO:0045892; GO:0048471; GO:0060090	0.344777	0.344817	5.6457	0.998544	1	At4g37460
G39789	A0A0D3BJT9	AB hydrolase-1 domain-containing protein	GO:0009704; GO:0080167	0.111302	0.111312	6.31208	0.999854	1	At4g37470
G39790	none			-0.0174202	-0.0174205	2.48026	0.999742	1	NaN
G39791	A0A8T1YF96	DnaJ domain		0.608709	0.608983	3.59158	0.967538	1	At4g37480
G39793	A0A392NHD7	Ribonuclease III family protein	GO:0003723; GO:0004525; GO:0006364	0.422404	0.433513	-0.929889	0.660143	1	At4g37510
G39794	Q43731	Peroxidase 50 (Atperox P50) (EC 1.11.1.7) (ATP9a) (PRXR2)	GO:0005576; GO:0005737; GO:0006979; GO:0020037; GO:0042744; GO:0046872; GO:0048511; GO:0140825	0.70124	0.701693	2.82015	0.689809	1	At4g37520
G39795	A0A3B6EAQ2	Formamidase	GO:0016811	0.449979	0.450071	5.44868	0.977654	1	At4g37550
G39797	A0A8S0TD51	BTB POZ domain-containing NPY3 isoform X1		-0.118168	-0.118195	5.10759	0.999839	1	At4g37590
G39798	D7MA28	CCDC92 domain-containing protein		1.06933	1.07309	0.90758	0.188329	1	At4g37600
G398	A0A022RZA8	Anaphase-promoting complex subunit 13		0.373292	0.373955	1.39064	0.941421	1	At1g73170
G3980	Q9ZUU1	Adenylate kinase 1, chloroplastic (AK 1) (AtPADK1) (EC 2.7.4.3) (ATP-AMP transphosphorylase 1) (ATP:AMP phosphotransferase) (Adenylate monophosphate kinase 1) (AMK1)	GO:0004017; GO:0005524; GO:0005634; GO:0005737; GO:0005739; GO:0008652; GO:0009507; GO:0009570; GO:0016310; GO:0048364; GO:0048367	0.263984	0.26407	3.95198	0.999043	1	At2g37250
G39800	A0A6D2J800	CYCLIN domain-containing protein	GO:0007049; GO:0051301	0.197731	0.198344	1.05624	0.973889	1	At4g37630
G39802	A0A6D2J357	Ribosomal_L12 domain-containing protein	GO:0003735; GO:0005840; GO:0006412; GO:1990904	-0.249949	-0.25047	1.15367	0.950131	1	At4g37660
G39805	P46604	Homeobox-leucine zipper protein HAT22 (Homeodomain-leucine zipper protein HAT22) (HD-ZIP protein 22)	GO:0000976; GO:0000981; GO:0003700; GO:0005634; GO:0009414; GO:0009735; GO:0009737; GO:0009738	0.11034	0.110426	2.25849	0.997346	1	At4g37790
G39806	A0A314YY00	Epidermal patterning factor-like protein	GO:0005576; GO:0010052	-0.622215	-0.622792	2.51995	0.812472	1	At4g37810
G39808	Q9T075	Protein RMD5 homolog	GO:0005634; GO:0005737; GO:0034657; GO:0043161; GO:0046872; GO:0061630	0.115413	0.115498	3.12392	0.998543	1	At4g37880
G39809	F4JSV3	Probable E3 ubiquitin-protein ligase EDA40 (EC 2.3.2.27) (Protein EMBRYO SAC DEVELOPMENT ARREST 40) (RING-type E3 ubiquitin transferase EDA40)	GO:0009506; GO:0010197; GO:0016740; GO:0046872	-0.473354	-0.47352	3.74902	0.968988	1	At4g37890
G3981	V4MB37	Thioredoxin-like protein AAED1, chloroplastic		-0.407053	-0.408022	3.07663	0.918858	1	At2g37240
G39811	Q8GUM2	Heat shock 70 kDa protein 9, mitochondrial (Chaperone protein HscA homolog 1) (AtHscA1) (Heat shock protein 70-9) (AtHsp70-9) (Mitochondrial heat shock protein 70-1) (mtHsc70-1)	GO:0000325; GO:0005524; GO:0005737; GO:0005739; GO:0005829; GO:0005886; GO:0008270; GO:0009505; GO:0016887; GO:0031072; GO:0034620; GO:0042026; GO:0044183; GO:0051082; GO:0051085; GO:0051787; GO:0140662	0.131244	0.131292	3.72869	0.999784	1	At4g37910
G39812	Q2V2S7	NAD(P)H-quinone oxidoreductase subunit M, chloroplastic (EC 7.1.1.-) (NAD(P)H dehydrogenase subunit M) (NDH subunit M) (NDH-M) (NADH-plastoquinone oxidoreductase subunit M)	GO:0005886; GO:0009507; GO:0009535; GO:0010258; GO:0010598; GO:0016655; GO:0048038	-0.00566716	0.00615219	1.47228	0.999995	1	At4g37925
G39813	D7T5B8	glycine hydroxymethyltransferase (EC 2.1.2.1)	GO:0004372; GO:0005737; GO:0006565; GO:0006730; GO:0008270; GO:0019264; GO:0030170; GO:0035999; GO:0046653; GO:0046655; GO:0070905	0.17105	0.171138	7.86148	0.999385	1	At4g37930
G39814	V4MKP0	SpoU_methylase domain-containing protein	GO:0003723; GO:0006396; GO:0008173	-0.157516	-0.157757	2.52885	0.998196	1	At4g38020
G39815	R0GWI3	Exostosin domain-containing protein	GO:0000139; GO:0006486; GO:0016757	-0.213808	-0.213887	3.87856	0.99092	1	At4g38040
G39816	A0A8S9GDJ9	HABP4_PAI-RBP1 domain-containing protein		-0.0298512	-0.0298727	3.13449	0.99981	1	At1g10540
G39817	V4MA71	Uncharacterized protein		0.963294	0.963487	4.60606	0.311	1	At4g38060
G39819	A0A5N6Q3E4	UPF0029 domain-containing protein		0.501573	0.501953	2.867	0.942776	1	At4g38090
G3982	Q9ZUU3	Pentatricopeptide repeat-containing protein At2g37230	GO:0003729; GO:0005783; GO:0009409; GO:0009534; GO:0009535	-0.0539024	-0.053943	2.77349	0.998828	1	At2g37230
G39820	UPI001F3D1D61			0.185442	0.185614	2.35308	0.995421	1	At4g38100
G39822	A0A6D2J7N1	Homeobox-leucine zipper protein (HD-ZIP protein) (Homeodomain transcription factor)	GO:0000981; GO:0005634; GO:0043565	1.01575	1.01586	5.15183	0.226517	1	At4g40060
G39823	A0A7J8RX47	Protein SCAI	GO:0003714	-0.24093	-0.240997	4.4872	0.999273	1	At4g40050
G39824	A0A6P5XDI6	probable signal peptidase complex subunit 1	GO:0005787; GO:0006465	-0.385208	-0.385318	4.06208	0.99216	1	At2g22425
G39825	P59169	Histone H3.3 (Histone H3.2)	GO:0000786; GO:0003677; GO:0005634; GO:0005730; GO:0005886; GO:0030527; GO:0030875; GO:0046982	0.133801	0.133809	6.5175	0.999885	1	At4g40030;At4g40040
G39826	P59169	Histone H3.3 (Histone H3.2)	GO:0000786; GO:0003677; GO:0005634; GO:0005730; GO:0005886; GO:0030527; GO:0030875; GO:0046982	-0.712409	-0.712458	6.53182	0.922153	1	At4g40030;At4g40040
G39827	V4LUI2	Ras-related protein RABA4c	GO:0003924; GO:0005525	-0.291368	-0.291609	3.16377	0.990962	1	At5g65270
G39828	M1BC23	Phospho-2-dehydro-3-deoxyheptonate aldolase (EC 2.5.1.54)	GO:0003849; GO:0008652; GO:0009073; GO:0009423; GO:0009507	0.942724	0.942761	7.30702	0.320538	1	At4g39980
G3983	V4LP49	29 kDa ribonucleoprotein B, chloroplastic	GO:0003723	-0.418045	-0.418095	6.87473	0.997178	1	At5g50250
G39830	V4MDG2	Chaperone protein dnaJ A6, chloroplastic	GO:0005506; GO:0005524; GO:0006457; GO:0009408; GO:0009507; GO:0031072; GO:0051082	0.203177	0.203433	2.4104	0.993386	1	At4g39960
G39831	O81346	Tryptophan N-monooxygenase 1 (EC 1.14.14.156) (Cytochrome P450 79B2) (Tryptophan N-hydroxylase 1)	GO:0002229; GO:0005506; GO:0006569; GO:0006952; GO:0009414; GO:0009617; GO:0009625; GO:0009682; GO:0009684; GO:0010120; GO:0016020; GO:0016709; GO:0020037; GO:0042742; GO:0052544	0.108942	0.0916405	-0.162726	0.948319	1	At4g39950
G39832	O24454	Ubiquitin carboxyl-terminal hydrolase 3 (EC 3.4.19.12) (Deubiquitinating enzyme 3) (AtUBP3) (Ubiquitin thioesterase 3) (Ubiquitin-specific-processing protease 3)	GO:0004197; GO:0004843; GO:0005634; GO:0005829; GO:0006511; GO:0016579	0.336534	0.336706	3.46203	0.991086	1	At4g39910
G39834	Q9SMR4	Ras-related protein RABH1c (AtRABH1c)	GO:0000139; GO:0003924; GO:0005525; GO:0005794; GO:0005829; GO:0005886; GO:0006886; GO:0006890; GO:0006891; GO:0042147	0.0669887	0.0670095	4.18495	0.999957	1	At4g39890
G39835	A0A565C8B1	TLDc domain-containing protein		0.599355	0.599693	3.32187	0.977339	1	At4g39870
G39836	A0A0D3A113	Transmembrane protein	GO:0016020	0.0877544	0.0878756	2.00822	0.995029	1	At4g39840
G39837	none			0.371295	0.371618	2.68005	0.99139	1	NaN
G39838	A0A2G3CH51	TPR_REGION domain-containing protein		0.253281	0.253534	2.53732	0.997172	1	At4g39820
G39839	P42801	Inositol-3-phosphate synthase isozyme 1 (AtIPS1) (MIP synthase 1) (EC 5.5.1.4) (Myo-inositol 1-phosphate synthase 1) (AtMIPS 1) (MI-1-P synthase 1)	GO:0004512; GO:0005634; GO:0005737; GO:0005829; GO:0006021; GO:0006659; GO:0009791; GO:0009793; GO:0010264	0.919452	0.919926	3.51494	0.384919	1	At4g39800
G3984	A0A2P5YBW3	CASP-like protein	GO:0016020	0.587593	0.589802	0.867796	0.68122	1	At2g37200
G39840	A0A565C889	Uncharacterized protein		0.601132	0.601557	2.40139	0.853349	1	At4g39720
G39841	Q9ASV5	MICOS complex subunit MIC60, mitochondrial (AtMic60) (Mitochondrial contact site and cristae organizing system 60 kDa subunit) (Mitofilin)	GO:0005739; GO:0005743; GO:0005886; GO:0016036; GO:0032368; GO:0042407; GO:0061617; GO:0097035; GO:0098800; GO:1901612	-0.0245143	-0.0245261	3.68858	0.99997	1	At4g39690
G39842	D7M8P3	SAP domain-containing protein	GO:0003676; GO:0006807; GO:0043170; GO:0044238	-0.18486	-0.184881	5.65372	0.998844	1	At4g39680
G39844	Q8GY88	Shikimate kinase 2, chloroplastic (AtSK2) (EC 2.7.1.71)	GO:0004765; GO:0005524; GO:0008652; GO:0009073; GO:0009423; GO:0009507; GO:0016310; GO:0019632; GO:0046872	1.01726	1.01746	5.21553	0.208598	1	At4g39540
G39845	O22476	Protein BRASSINOSTEROID INSENSITIVE 1 (AtBRI1) (EC 2.7.10.1) (EC 2.7.11.1) (Brassinosteroid LRR receptor kinase)	GO:0004672; GO:0004674; GO:0004714; GO:0005496; GO:0005524; GO:0005768; GO:0005886; GO:0009729; GO:0009742; GO:0009755; GO:0009911; GO:0010008; GO:0010224; GO:0010268; GO:0010584; GO:0032991; GO:0042802; GO:0042803; GO:0046982; GO:0048366; GO:0048657; GO:0060548; GO:0106310; GO:1900140	-0.589856	-0.589993	4.88749	0.965695	1	At4g39400
G39846	UPI001CF9BE8E			-0.262282	-0.262375	3.9685	0.985321	1	At4g39390
G39847	A0A1J3F5H0	TSL-kinase interacting protein 1	GO:0016301; GO:0016310	0.468479	0.469236	1.43988	0.906572	1	At4g39380
G39848	A0A072UCF2	Uncharacterized protein		0.674914	0.675815	2.19108	0.569798	1	At4g39370
G39849	A0A398AH41	Cellulose synthase A catalytic subunit 5 [UDP-forming]	GO:0016020; GO:0016760; GO:0030244	0.0217883	0.0217895	6.43861	0.999953	1	At4g39350
G3985	P50883	60S ribosomal protein L12-1	GO:0000325; GO:0003729; GO:0003735; GO:0005634; GO:0005730; GO:0005783; GO:0006412; GO:0008270; GO:0009506; GO:0009507; GO:0015934; GO:0022625; GO:0022626; GO:0070180	-0.639863	-0.640017	4.54849	0.941563	1	At2g37190
G39850	O48670	Protein RER1A (AtRER1A)	GO:0000139; GO:0005783; GO:0005794; GO:0006621; GO:0006890	-0.000297644	-0.00029727	4.62013	1	1	At4g39220
G39851	none			-0.067648	-0.0679667	0.705827	0.972795	1	At1g61670
G39853	Q9T029	40S ribosomal protein S25-4	GO:0003729; GO:0003735; GO:0005886; GO:0022626; GO:0022627	-0.567116	-0.567168	5.68053	0.989092	1	At4g39200
G39854	A0A8T1XYL5	Transmembrane protein		0.148889	0.149366	0.722735	0.967433	1	At4g39190
G39855	F4JVA6	Phosphatidylinositol/phosphatidylcholine transfer protein SFH6 (Protein SEC FOURTEEN HOMOLOGS 6) (AtSFH6)	GO:0000139; GO:0005886; GO:0015031	-0.0925619	-0.0925833	4.4752	0.999837	1	At4g39170
G39856	UPI00053AB7FB			0.266725	0.268155	0.322514	0.901089	1	At4g39160
G39857	Q9T024	AT4g39150/T22F8_50 (DNAJ heat shock N-terminal domain-containing protein) (DnaJ-like protein)	GO:0005886	-0.0567511	-0.0567653	4.30185	0.999963	1	At4g39150
G39858	R0H4Q1	RING-type domain-containing protein		0.230032	0.230116	3.90235	0.997334	1	At4g39140
G39859	A0A5J5BTL0	histidinol-phosphatase (EC 3.1.3.15) (Histidinol-phosphate phosphatase)	GO:0000105; GO:0004401; GO:0046855; GO:0046872	0.00631032	0.0063091	3.53571	0.999963	1	At4g39120
G3986	A0A0D2ZU05	Aquaporin	GO:0015267; GO:0016020	-0.20702	-0.207033	5.99195	0.959026	1	At2g37170
G39860	Q9FEN9	Chromatin remodeling protein SHL (Protein SHORT LIFE)	GO:0000976; GO:0003682; GO:0003700; GO:0005634; GO:0006325; GO:0006355; GO:0009791; GO:0009908; GO:0010228; GO:0035064; GO:0035067; GO:0046872; GO:2000028	0.468134	0.468766	2.06262	0.924765	1	At4g39100
G39861	A0A6M2ERT1	Pept_C1 domain-containing protein	GO:0006508; GO:0008234	-0.0312392	-0.0312798	2.10017	0.999563	1	At4g39090
G39862	A0A0A9KEE4	V-type proton ATPase subunit a	GO:0033179; GO:0046961	-0.343817	-0.343876	5.00054	0.993102	1	At2g28520
G39863	Q56YZ8	Coatomer alpha subunit	GO:0005198; GO:0006886; GO:0016192; GO:0030126	-0.598389	-0.598614	4.06247	0.842386	1	At1g62020
G39865	M4EQW1	Kinesin motor domain-containing protein	GO:0003777; GO:0005524; GO:0005871; GO:0005874; GO:0007018; GO:0008017; GO:0016887	0.375903	0.375935	5.9551	0.997651	1	At2g21380
G39866	V4M9Z0	CRM domain-containing protein	GO:0003729	-0.767261	-0.767689	4.02238	0.682453	1	At4g39040
G39867	UPI00192EE1CD			1.03916	1.03942	4.68425	0.210736	1	At4g39030
G39868	A0A8T3BP13	Endoglucanase (EC 3.2.1.4)		-0.374185	-0.3755	1.8927	0.898933	1	At4g38990
G39869	A0A328ADZ8	fructose-bisphosphate aldolase (EC 4.1.2.13) (Fructose-bisphosphate aldolase class I)	GO:0004332; GO:0006096	-0.315768	-0.315923	7.22802	0.990411	1	At4g38970
G39870	C0SVM5	B-box zinc finger protein 19 (Protein DOUBLE B-BOX 1B) (Protein SALT TOLERANCE HOMOLOG 5)	GO:0005634; GO:0006355; GO:0008270; GO:0009640; GO:0010100	-0.248105	-0.248844	1.2399	0.947823	1	At4g38960
G39871	Q9SVJ9	F-box/kelch-repeat protein At4g38940	GO:0005634; GO:0016567	0.186573	0.186833	2.10713	0.991448	1	At4g38940
G39872	P0DH92	V-type proton ATPase subunit c1 (V-ATPase subunit c1) (V-type proton ATPase 16 kDa proteolipid subunit c1) (V-ATPase 16 kDa proteolipid subunit c1) (Vacuolar H(+)-ATPase subunit c isoform 1) (Vacuolar proton pump 16 kDa proteolipid subunit c1) (Vacuolar proton pump subunit c1)	GO:0005773; GO:0005774; GO:0016020; GO:0033179; GO:0046961	-0.0293845	-0.029389	5.10466	0.999979	1	At4g34720;At4g38920;At2g16510
G39873	F4JUI3	Protein BASIC PENTACYSTEINE5 (AtBPC5) (GAGA-motif binding transcriptional activator BBR/BPC5)	GO:0003677; GO:0003700; GO:0005634; GO:0009723; GO:0043565	0.348544	0.348729	3.36574	0.998273	1	At4g38910
G39874	Q8H1F0	bZIP transcription factor 29 (AtbZIP29) (Protein DRINK ME-LIKE)	GO:0000976; GO:0003700; GO:0005634; GO:0005737; GO:0005829; GO:0006355; GO:0042803; GO:0043565; GO:0090567	-0.342343	-0.342535	3.67499	0.99738	1	At4g38900
G39876	Q9T0J3	Protein SMALL AUXIN UP-REGULATED RNA 16	GO:0005886; GO:0009639; GO:0009733; GO:0009737; GO:0009741	0.466162	0.466234	5.50715	0.986596	1	At4g38860
G39877	none			0.190556	0.218483	0.284995	0.928556	1	NaN
G39878	A0A1J3G5K0	Cysteine-rich receptor-like protein kinase 26	GO:0016301; GO:0016310	0.845255	0.845718	3.06615	0.53667	1	At3g21940
G39879	none			-0.260104	-0.260652	3.69024	0.954806	1	NaN
G3988	A0A565CCK6	GOLD domain-containing protein		0.517451	0.518036	2.3595	0.972889	1	At2g37160
G39882	R0HG72	ER lumen protein-retaining receptor C28H8.4	GO:0005789; GO:0006621; GO:0015031; GO:0046923	-0.251062	-0.251127	4.29026	0.999169	1	At1g75760
G39884	none			-0.37771	-0.379876	0.305623	0.861971	1	NaN
G39885	A0A5B7AMY1	Eukaryotic translation initiation factor 4B3	GO:0003743	0.0173168	0.0173253	4.04115	0.99958	1	At4g38710
G39886	A0A6D2HY41	Glycine-rich protein 2-like	GO:0003676; GO:0008270	-0.468853	-0.469079	3.63329	0.977201	1	At4g38680
G39889	P55034	26S proteasome non-ATPase regulatory subunit 4 homolog (26S proteasome regulatory subunit RPN10) (AtRPN10) (26S proteasome regulatory subunit S5A homolog) (Multiubiquitin chain-binding protein 1) (AtMCB1)	GO:0000502; GO:0001653; GO:0005634; GO:0005829; GO:0005886; GO:0006974; GO:0008540; GO:0009408; GO:0009555; GO:0009651; GO:0009733; GO:0009735; GO:0009737; GO:0009744; GO:0010029; GO:0010150; GO:0030163; GO:0031593; GO:0043161; GO:0043248; GO:0048366; GO:0048455; GO:0048528; GO:0048767; GO:0051788	-0.202319	-0.202358	5.08874	0.999749	1	At4g38630
G3989	UPI00053A0471			0.760836	0.761025	4.18407	0.846522	1	At2g37150
G39890	A0A2R6QQB6	E3 ubiquitin-protein like	GO:0006511; GO:0061630	-0.435047	-0.435092	5.5498	0.959305	1	At3g17205
G39891	Q9SZN7	Heavy metal-associated isoprenylated plant protein 26 (AtHIP26) (AtHIPP26) (Farnesylated protein 6) (AtFP6)	GO:0005507; GO:0005886; GO:0009506; GO:0010286; GO:0031965; GO:0032791; GO:0046870	-0.117782	-0.117816	4.81558	0.999543	1	At4g38580
G39893	none			-0.0967692	-0.0970619	1.16243	0.980171	1	NaN
G39894	A0A7C9EXK2	ATP-synt_ab domain-containing protein	GO:0005524; GO:1902600	-0.371396	-0.371421	6.19993	0.995836	1	At4g38510
G39895	V4MKA9	Preprotein translocase subunit SecE	GO:0006605; GO:0009528; GO:0071806; GO:0090351	-0.0025737	-0.00255239	1.79077	0.999793	1	At4g38490
G39896	A0A5J5B265	WD_REPEATS_REGION domain-containing protein	GO:0005634	0.464891	0.466017	0.98738	0.880915	1	At4g38480
G39897	A0A6A3C6M0	Mechanosensitive ion channel protein 6-like	GO:0004672; GO:0005524; GO:0006468	-0.406882	-0.40755	2.31238	0.945339	1	At4g38470
G39898	UPI0009015E84			-0.0234278	-0.0234632	2.41804	0.999559	1	At4g38460
G39899	UPI001922A507			0.206674	0.206697	5.80608	0.999828	1	At4g38440
G39900	A0A392NY84	Rop guanine nucleotide exchange factor 1-like	GO:0005085	-0.977919	-0.978924	2.70645	0.283567	1	At4g00460
G39901	UPI000B8B4B40			0.13531	0.135372	3.62274	0.995142	1	At4g38380
G39902	F4JTN2	Protein LAZ1 (Lazarus1)	GO:0005829; GO:0005886; GO:0007033; GO:0009626; GO:0009705; GO:0012501; GO:0012505; GO:0016020; GO:0098876; GO:1900458	0.293983	0.29405	4.73907	0.998092	1	At4g38360
G39903	A0A6D2JRI0	Hexosyltransferase (EC 2.4.1.-)	GO:0000139; GO:0045489; GO:0047262; GO:0071555	-0.107973	-0.107998	4.9114	0.977949	1	At4g38270
G39904	Q9SVG0	Amino acid transporter AVT3C (AtAvt3C) (Aromatic and neutral amino acid transporter-like protein 2)	GO:0003333; GO:0005774; GO:0015175; GO:0015179; GO:0015804	0.272937	0.273037	4.37701	0.998937	1	At4g38250
G39905	UPI00090170FD			0.377903	0.378068	3.65158	0.993996	1	At4g38240
G39906	A0A3P6A9R2	(field mustard) hypothetical protein	GO:0004674; GO:0005524; GO:0006468	0.198777	0.199652	-0.254331	0.871297	1	At2g45490
G39907	A0A1J3HCM8	SMAD4		-0.67612	-0.677065	3.21025	0.893208	1	At4g38225
G39908	UPI001C4EE184			-0.0482966	-0.0483046	5.19432	0.999062	1	At1g44180
G39909	Q9SZM1	Expansin-A20 (AtEXPA20) (Alpha-expansin-20) (At-EXP20) (AtEx20) (Ath-ExpAlpha-1.23)	GO:0005576; GO:0006949; GO:0009664; GO:0016020	-0.390927	-0.391124	3.19817	0.978545	1	At4g38210
G39910	A0A7J8QL11	BIG2_C domain-containing protein		0.038622	0.03863	4.76741	0.999984	1	At4g38200
G39911	V4MD13	Protein FAR1-RELATED SEQUENCE	GO:0005634; GO:0006355; GO:0008270	0.470958	0.471428	2.29484	0.93576	1	At4g38180
G39912	none			0.279977	0.280266	2.26245	0.987755	1	NaN
G39913	A0A4S4EQR9	Transcription termination factor MTERF6, chloroplastic/mitochondrial	GO:0003690; GO:0006353; GO:0006355	-0.47764	-0.478216	3.3801	0.958909	1	At4g38160
G39914	Q9SZL5	Pentatricopeptide repeat-containing protein At4g38150		0.0662985	0.0664075	1.9865	0.993413	1	At4g38150
G39915	A0A022R7N9	histone deacetylase (EC 3.5.1.98)	GO:0004407; GO:0006325; GO:0006357; GO:0016575; GO:0046872	-0.182463	-0.182483	5.30865	0.998037	1	At4g38130
G39916	A0A2L0BGD8	26S proteasome non-ATPase regulatory subunit 2	GO:0000502; GO:0030234; GO:0042176	0.389798	0.390344	1.79192	0.936297	1	At2g20580
G39918	A0A5K1DPB0	NAM-associated domain-containing protein		0.875523	0.8761	2.73374	0.520101	1	At5g49210
G39919	V4LD02	MORN repeat-containing protein 1-like	GO:0016020	0.375293	0.375797	1.79895	0.953369	1	At2g35170
G3992	Q42337	DNA-binding protein S1FA2	GO:0003677; GO:0005634; GO:0006355	-0.642134	-0.642406	3.69392	0.935079	1	At2g37120
G39920	A0A7J0DJM3	Proteasome component (PCI) domain protein	GO:0000502	0.59435	0.595064	1.97816	0.851923	1	At1g02090
G39922	Q9M117	Actin-related protein 2/3 complex subunit 5A (Actin-related protein C5A) (Arp2/3 complex 16 kDa subunit) (p16-ARC) (Protein CROOKED)	GO:0003779; GO:0005737; GO:0005885; GO:0007015; GO:0009825; GO:0010090; GO:0030036; GO:0030041; GO:0030833; GO:0034314; GO:0042995; GO:0051015	-0.0696258	-0.0697233	2.01623	0.991281	1	At4g01710
G39923	V4L5S1	Mitochondrial import inner membrane translocase subunit Tim21	GO:0005744; GO:0030150; GO:0090351	-0.375095	-0.375274	3.53501	0.997313	1	At4g00026
G39924	A0A834TN00	CCR4-NOT transcription complex subunit 1 isoform X1	GO:0017148; GO:0030015	0.291702	0.291754	5.09705	0.999072	1	At1g02080
G39925	UPI000CED6D2D			0.0130673	0.0130585	4.53244	0.999861	1	At4g00040
G39926	A0A8S9P6R1	NABP domain-containing protein		-1.32554	-1.43448	3.93297	0.252977	1	At4g00050
G39928	P59224	40S ribosomal protein S13-2	GO:0000911; GO:0003729; GO:0003735; GO:0005730; GO:0005783; GO:0005829; GO:0006412; GO:0009965; GO:0010090; GO:0022627; GO:0070181	-0.672103	-0.672155	5.96303	0.847377	1	At4g00100
G39929	O81312	UDP-glucuronate 4-epimerase 3 (EC 5.1.3.6) (UDP-glucuronic acid epimerase 3)	GO:0005975; GO:0016020; GO:0032580; GO:0050378	-0.555022	-0.555492	2.4937	0.865271	1	At4g00110
G3993	D7LJP3	Cell number regulator 8-like		0.159057	0.159073	5.79022	0.999672	1	At2g37110
G39931	A0A565BZL7	EF-hand domain-containing protein	GO:0005509	0.37177	0.372069	2.45281	1	1	At1g73440
G39933	none			-0.00324764	0.0143644	-0.906722	0.999996	1	NaN
G39934	UPI000900D597			1.46153	1.744	2.76863	0.251276	1	At4g00165
G39935	A0A1J3GFV5	Vesicle-associated protein 1-3	GO:0005789	0.000643515	0.000647499	2.82942	0.999992	1	At4g00170
G39937	A0A6D2HMT5	AT-hook motif nuclear-localized protein	GO:0003680; GO:0005634	0.0237822	0.0238435	0.613145	0.991984	1	At4g00200
G39938	A0A1J3CKC0	LOB domain-containing protein 30		0.264493	0.267444	-0.878486	0.806665	1	At4g00210
G39939	D7M5R3	Atx10homo_assoc domain-containing protein	GO:0009793	0.207783	0.207892	3.39304	0.999345	1	At4g00231
G39940	A0A565BZM7	Mechanosensitive ion channel protein 1, mitochondrial	GO:0006811; GO:0016020; GO:0055085	-0.605778	-0.605982	4.08554	0.950666	1	At4g00290
G39941	UPI000CECF3DC			0.30425	0.304958	0.640058	0.845674	1	NaN
G39942	Q0WQL0	Receptor-like kinase (Uncharacterized protein At4g00300)	GO:0008375; GO:0016020; GO:0016301; GO:0016310	0.0190846	0.0190994	2.70432	0.999772	1	At4g00300
G39944	A0A0D3CBU6	Protein kinase domain-containing protein	GO:0004713; GO:0005524	-0.0194487	-0.0194838	1.37101	0.999013	1	At1g24030
G39946	D7M5Q5	Protein kinase domain-containing protein	GO:0004674; GO:0005524; GO:0006468; GO:0009555	-0.514299	-0.514366	5.51619	0.993775	1	At4g00330
G39947	A0A6J0L9J0	Receptor-like serine/threonine-protein kinase (EC 2.7.11.1)	GO:0004674; GO:0005524; GO:0006468; GO:0016020; GO:0060320	-0.163742	-0.163813	3.82594	0.999616	1	At4g11900
G39948	A0A8T1Z5E8	ATI2		0.656935	0.657103	4.28065	0.9308	1	At4g00355
G3995	Q9ZQC5	Interactor of constitutive active ROPs 2, chloroplastic (ROP-interactive partner 2)	GO:0009507	0.434235	0.434478	3.75475	0.993491	1	At2g37080
G39951	A0A392RKH0	Glycerol-3-phosphate 2-O-acyltransferase 6-like	GO:0016020; GO:0016746	-0.0786751	-0.079117	1.08196	0.981475	1	At4g00400
G39952	A0A8S9NQE1	Aquaporin		0.487492	0.487659	3.6103	0.933745	1	At1g01620
G39953	UPI00053979E9			0.368363	0.368436	5.0176	0.996013	1	At4g00440
G39954	none			-0.0950099	-0.0954353	0.235215	0.95218	1	NaN
G39955	A4IJ27	Rop guanine nucleotide exchange factor 3 (AtRopGEF3) (Rho of plants guanine nucleotide exchange factor 3)	GO:0005085	-0.52636	-0.528162	1.16081	0.807258	1	At4g00460
G39956	A0A2I0I7M1	bHLH-MYC_N domain-containing protein	GO:0003677	-0.327632	-0.327905	3.0728	0.962778	1	At4g00480
G39957	A0A6M2FA31	Lipase_3 domain-containing protein	GO:0016042	-0.133272	-0.133571	1.55311	0.995007	1	At4g00500
G39958	A0A0R0F3J7	Cyclic nucleotide-binding domain-containing protein		0.231352	0.231545	3.00164	0.983779	1	At1g01710
G39959	D7M5N1	NET domain-containing protein		-0.697167	-0.698983	1.35136	0.632473	1	At4g00525
G3996	A0A4D6MXJ7	Nuclear transcription factor Y	GO:0001228; GO:0016602; GO:0043565; GO:0046982	0.168701	0.168815	3.02411	0.997937	1	At2g38880
G39960	A0A1S3XBR7	uncharacterized protein LOC107763375		0.37135	0.374064	-0.344744	0.767687	1	At1g01725
G39961	Q8L7K9	NAD-dependent malic enzyme 2, mitochondrial (AtNAD-ME2) (NAD-malic enzyme 2) (EC 1.1.1.39)	GO:0004470; GO:0004471; GO:0005524; GO:0005739; GO:0005829; GO:0006090; GO:0006108; GO:0008270; GO:0042803; GO:0050897; GO:0051287	-0.490401	-0.490449	5.75527	0.989499	1	At4g00570
G39962	V4LRR2	Transmembrane protein		-0.245931	-0.246002	4.14576	0.99828	1	At4g00585
G39963	A0A5D2P241	CMP/dCMP-type deaminase domain-containing protein	GO:0016787	0.33591	0.33666	1.06559	0.930673	1	At4g00590
G39964	A0A5J4ZPK6	THF_DHG_CYH_C domain-containing protein	GO:0004488	-0.0543111	-0.0543259	4.64689	0.999751	1	At4g00630
G39965	A0A836AIF2	DEAD-box ATP-dependent RNA helicase	GO:0003676; GO:0004386; GO:0005524; GO:0016787	-0.343715	-0.34377	4.98366	0.995074	1	At3g61240
G39966	A0A8T1Z5V2	Remorin C-terminal	GO:1901700	0.624748	0.630014	-0.325433	0.720512	1	At4g00670
G39967	Q8W4L3	Serine/threonine-protein kinase BSK3 (EC 2.7.11.1) (Brassinosteroid-signaling kinase 3)	GO:0004674; GO:0005524; GO:0005829; GO:0005886; GO:0006468; GO:0009506; GO:0009742; GO:0106310	-0.350563	-0.350808	2.7814	0.984169	1	At4g00710
G39968	Q96287	Shaggy-related protein kinase theta (EC 2.7.11.1) (ASK-theta) (Shaggy-related protein kinase 32) (AtSK32)	GO:0004674; GO:0005524; GO:0005634; GO:0005737; GO:0007165; GO:0009741; GO:0016301; GO:0046777; GO:0106310	-0.0110412	-0.0110432	4.64918	0.999621	1	At4g00720
G39969	Q0WV12	Homeobox-leucine zipper protein ANTHOCYANINLESS 2 (HD-ZIP protein ANL2) (Homeodomain protein AHDP) (Homeodomain transcription factor ANL2)	GO:0000976; GO:0000981; GO:0003700; GO:0005634; GO:0006723; GO:0008289; GO:0009827; GO:0043481; GO:0048364; GO:0048765	0.718469	0.718648	4.62473	0.904669	1	At4g00730
G3997	A0A087H393	Protein kinase domain-containing protein	GO:0004674; GO:0005524; GO:0006468; GO:0016020	0.384037	0.384172	4.31869	0.845252	1	At2g37050
G39970	Q93W95	Probable pectin methyltransferase QUA3 (EC 2.1.1.-) (Protein QUASIMODO 3)	GO:0000138; GO:0000139; GO:0005737; GO:0005739; GO:0005768; GO:0005794; GO:0005802; GO:0008757; GO:0016020; GO:0032259; GO:0042546; GO:0045489; GO:0052546	-0.121018	-0.121044	4.93159	0.999876	1	At4g00740
G39971	A0A565BZR5	UBX domain-containing protein		-0.440378	-0.440577	3.69285	0.98999	1	At4g00752
G39972	A0A7J9DBM0	F-box protein At4g00755-like		-0.146917	-0.146999	3.45176	0.994133	1	At4g00755
G39973	A0A1J3H0E2	Putative two-component response regulator-like APRR8		0.195473	0.195901	1.6934	0.991038	1	At4g00760
G39975	Q9LMM5	Mitogen-activated protein kinase 11 (AtMPK11) (MAP kinase 11) (EC 2.7.11.24)	GO:0004674; GO:0004707; GO:0005524; GO:0005634; GO:0005737; GO:0005829; GO:0006468; GO:0009737; GO:0035556; GO:0106310	0.287874	0.287963	4.28951	0.999286	1	At1g01560
G39976	A0A8X7WHM1	Uncharacterized protein		-0.464276	-0.466305	0.610752	0.759055	1	At1g01550
G39977	A0A7J7CG94	Putative BRASSINOSTEROID INSENSITIVE 1-associated receptor kinase 1	GO:0004674; GO:0005524; GO:0006468; GO:0016020	0.601183	0.601543	2.9114	0.792009	1	At4g01330
G39978	Q8RX88	CAAX prenyl protease 1 homolog (EC 3.4.24.84) (Farnesylated proteins-converting enzyme 1) (AtFACE-1) (FACE-1) (Prenyl protein-specific endoprotease 1) (Zinc metalloproteinase Ste24 homolog) (AtSTE24)	GO:0004175; GO:0004222; GO:0005773; GO:0005783; GO:0005789; GO:0005829; GO:0006508; GO:0046872; GO:0071586; GO:0080120	0.0638197	0.0638327	4.72057	0.999692	1	At4g01320
G39979	UPI00053C7E46			-0.515373	-0.515822	3.64031	0.941549	1	At4g01310
G3998	none			0.882053	0.928416	-0.932452	0.447053	1	NaN
G39980	D7M4X1	GYF domain-containing protein	GO:0003729; GO:0005845	-0.0918248	-0.0918337	5.66887	0.998007	1	At4g01290
G39981	A0A444BZF0	SANT domain-containing protein		-0.984943	-0.990244	0.849561	0.260045	1	At1g01520
G39983	V4LD86	Glycos_transf_1 domain-containing protein	GO:0016020; GO:0016757	-0.199892	-0.199939	4.5256	0.999552	1	At4g01210
G39984	A0A1J3HCI0	Protein CURVATURE THYLAKOID 1A, chloroplastic	GO:0009579; GO:0016020	-0.708337	-0.708578	6.85257	0.855204	1	At4g01150
G39986	V4MYT2	BZIP domain-containing protein	GO:0000976; GO:0003700; GO:0005634; GO:0005737; GO:0009637; GO:0019760	0.282636	0.28275	4.08551	0.991673	1	At4g01120
G39987	O04619	Mitochondrial adenine nucleotide transporter ADNT1 (Adenine nucleotide transporter 1)	GO:0005743; GO:0015297	0.152949	0.152974	4.89367	0.999827	1	At4g01100
G39988	R0H6R0	zinc_ribbon_12 domain-containing protein	GO:1900150	0.380018	0.380124	4.41913	0.983503	1	At4g01090
G39989	A0A0D3AS67	Glycosyltransferase (EC 2.4.1.-)	GO:0008194	0.44275	0.453588	-1.52286	0.661492	1	At4g01070
G39990	Q9LH85	60S acidic ribosomal protein P2-3	GO:0002182; GO:0003735; GO:0022625; GO:0022626; GO:0042788	-0.521537	-0.523435	0.956547	0.815448	1	At5g40040
G39992	UPI00053C0820			-0.973207	-0.973589	5.37859	0.300855	1	At4g01050
G39993	A0A5K1H4G5	PORR domain-containing protein	GO:0000373; GO:0003729; GO:0009507; GO:0015979	-0.0687685	-0.0690623	0.481455	0.975731	1	At3g58520
G39994	A0A392QG62	Abscisic acid receptor PYL8-like	GO:0004864; GO:0005737; GO:0005886; GO:0009738	0.365315	0.365398	5.33187	0.991425	1	At1g01360
G39995	B6VC47	Ubiquitin family protein	GO:0005634; GO:0007049	0.167708	0.167749	4.48469	0.999891	1	At4g01000
G39996	A0A1J3FGJ1	Lysine-specific demethylase JMJ25	GO:0005634; GO:0008168; GO:0032259; GO:0032454; GO:0033169	0.0985518	0.0985855	4.0176	0.999862	1	At3g07610
G39998	A0A5S9XNQ6	LRAT domain-containing protein		-0.00996659	-0.00994609	0.828831	0.997667	1	At4g00905
G39999	O23087	Calcium-transporting ATPase 2, endoplasmic reticulum-type (EC 7.2.2.10)	GO:0005388; GO:0005524; GO:0005783; GO:0006816; GO:0006874; GO:0015662; GO:0016020; GO:0016887; GO:0034220; GO:0046872; GO:0070588	0.207181	0.20744	3.37571	0.988995	1	At4g00900
G4	UPI002011C3E3			-1.04446	-1.04493	4.90421	0.176291	1	At1g79850
G40	A0A565B2L0	RING-type domain-containing protein	GO:0008270; GO:0016020	0.140046	0.140126	3.36846	0.999008	1	At1g80400
G400	A0A8S9Q637	BHLH domain-containing protein		-0.00993551	-0.00994807	1.45133	0.999639	1	At1g73150
G4000	A0A2P5D7Q6	Transmembrane protein	GO:0016020	0.433047	0.433385	2.73507	0.977188	1	At2g37035
G40000	E4MWK6	mRNA, clone: RTFL01-18-G09		-0.198918	-0.198947	4.97835	0.999155	1	At4g00860
G40001	Q9ASP6	Heterogeneous nuclear ribonucleoprotein Q (hnRNP Q) (Protein LHP1-INTERACTING FACTOR 2)	GO:0003682; GO:0003729; GO:0003730; GO:0005634; GO:0005737; GO:0005783; GO:0009617; GO:0009909; GO:0010439; GO:0010468; GO:0042742; GO:0043565; GO:0045087; GO:0045824; GO:0045893; GO:0050832; GO:0071395; GO:1902464; GO:1905933	-0.13432	-0.134352	4.53298	0.975482	1	At4g00830
G40002	V4LDD1	DUF4005 domain-containing protein		0.775572	0.776152	3.52512	0.750721	1	At1g01110
G40004	O04834	GTP-binding protein SAR1A	GO:0003400; GO:0003924; GO:0005525; GO:0005794; GO:0005886; GO:0006886; GO:0006888; GO:0009555; GO:0016050; GO:0030127; GO:0061024; GO:0070863; GO:0070971	0.0278459	0.0278873	2.68041	0.997902	1	At4g02080
G40005	A0A2K1R4A1	DNA mismatch repair protein	GO:0003690; GO:0005524; GO:0005634; GO:0006298; GO:0030983; GO:0032301; GO:0140664	0.0147385	0.0147418	4.66384	0.999989	1	At4g02070
G40007	none			0.297823	0.297926	3.7496	0.997419	1	NaN
G40008	Q0WQ75	Vacuolar protein sorting-associated protein 51 homolog (Protein UNHINGED)	GO:0000938; GO:0005829; GO:0006869; GO:0006914; GO:0007030; GO:0007034; GO:0007041; GO:0010305; GO:0015031; GO:0016020; GO:0016192; GO:0032456; GO:0042147; GO:0048193; GO:0055037; GO:1990745	0.031231	0.0312377	4.52224	0.999875	1	At4g02030
G40009	D7M461	[histone H3]-lysine(27) N-trimethyltransferase (EC 2.1.1.356)	GO:0003727; GO:0005677; GO:0006349; GO:0009737; GO:0010048; GO:0031507; GO:0031519; GO:0046976; GO:0048587; GO:0070734; GO:1900055; GO:1990110	-0.15293	-0.152943	6.18495	0.996644	1	At4g02020
G4001	A0A151TIW7	Transcription factor TCP11	GO:0003677; GO:0003700; GO:0005634	-0.15549	-0.156446	-0.459913	0.905165	1	At2g37000
G40010	R0H926	Protein kinase domain-containing protein	GO:0004672; GO:0005524; GO:0006468; GO:0016020	0.0695798	0.0696198	3.01504	0.999658	1	At4g02010
G40012	R0FGN9	Transmembrane protein	GO:0016020	0.914163	0.917308	0.565102	0.345313	1	At4g01960
G40014	A0A565C059	NifU domain-containing protein	GO:0005506; GO:0016226; GO:0051536	-0.0401589	-0.0401867	3.07351	0.999029	1	At4g01940
G40015	R0FI76	Insulin-induced protein family	GO:0016020	-0.0745286	-0.0745837	2.93018	0.999346	1	At4g01935
G40016	A0A7S0RWL5	Protein transport protein SEC23	GO:0005789; GO:0012507; GO:0015031; GO:0016192; GO:0046872	0.567197	0.567437	3.73579	0.911971	1	At4g01810
G40017	Q5DNB1	S-adenosylmethionine synthase (AdoMet synthase) (EC 2.5.1.6) (Methionine adenosyltransferase) (MAT)	GO:0004478; GO:0005524; GO:0005829; GO:0006556; GO:0006730; GO:0046872	0.436053	0.436062	8.19495	0.995535	1	At4g01850
G40018	A0A1J3CHR0	WD_REPEATS_REGION domain-containing protein		-0.165021	-0.165371	1.36247	0.991187	1	At4g01860
G4002	Q9LD95	RNA polymerase sigma factor sigF, chloroplastic (Sigma factor F) (Sigma-F) (Protein SINGLET OXYGEN-LINKED DEATH ACTIVATOR 8) (RNA polymerase sigma factor sig6) (Atsig6) (Sigma factor 6)	GO:0003677; GO:0006352; GO:0009507; GO:0009536; GO:0016987; GO:0045893; GO:0071482; GO:0071483; GO:0090351	-0.55354	-0.55395	3.90267	0.964095	1	At2g36990
G40020	none			-0.558914	-0.563123	0.0274111	0.650813	1	NaN
G40021	A0A1J3D6J7	tRNA:m(4)X modification enzyme TRM13 (EC 2.1.1.225)	GO:0046872; GO:0106050	0.705829	0.706166	3.47552	0.922213	1	At4g01880
G40022	D7M479	Polyketide_cyc domain-containing protein		-0.314356	-0.316143	2.79608	0.962558	1	At4g01883
G40023	V4L2G0	NIM1-interacting protein	GO:0005634; GO:0010112	0.0834605	0.0836185	1.1417	0.993044	1	At4g01895
G40024	A0A178UZY9	WWE domain-containing protein		-0.130741	-0.13199	-0.557279	0.909974	1	At4g01897
G40025	Q9ZST4	Nitrogen regulatory protein P-II homolog (Protein PII-like)	GO:0000287; GO:0005524; GO:0005829; GO:0006807; GO:0006808; GO:0009416; GO:0009507; GO:0009534; GO:0009536; GO:0009718; GO:0009744; GO:0010307; GO:0030234; GO:0042304; GO:2000013	-0.802722	-0.802948	4.60523	0.729812	1	At4g01900
G40027	D7M497	Glyco_hydro_19_cat domain-containing protein	GO:0002239; GO:0004568; GO:0005975; GO:0006032; GO:0016998	-0.249298	-0.24975	2.62707	0.815205	1	At4g01700
G40028	A0A2Z6NXA0	Protoporphyrinogen oxidase (EC 1.3.3.4)	GO:0004729; GO:0006782; GO:0009507	-0.97862	-0.978879	6.38262	0.308223	1	At4g01690
G40029	A0A5K0X581	HTH myb-type domain-containing protein		-0.300493	-0.300591	4.71202	0.987607	1	At4g01680
G4003	R0HWA9	DYW_deaminase domain-containing protein		-0.242149	-0.243122	0.452031	0.92161	1	At2g36980
G40031	UPI000B8CB63B			-0.363331	-0.363752	2.3014	0.984205	1	At4g01660
G40032	A0A178UW17	Polyketide_cyc domain-containing protein		0.217741	0.217809	3.44436	0.999087	1	At4g01650
G40034	A0A6D2HDZ5	Kazal-like domain-containing protein	GO:0016020	-0.577227	-0.579707	0.783868	0.674225	1	At4g01575
G40035	A0A498KGX1	NPH3 domain-containing protein		0.915354	0.917723	1.06636	0.372058	1	At1g63320
G40036	Q9M125	AT4g01560/F11O4_6 (At4g01560) (Ribosomal RNA processing Brix domain protein) (Uncharacterized protein AT4g01560)	GO:0000460; GO:0000470; GO:0005730; GO:0006364; GO:0009793; GO:0030687; GO:0042134	0.044955	0.0449818	3.19667	0.999813	1	At4g01560
G40037	A0A0D3D0R3	NAC domain-containing protein	GO:0003677; GO:0006355	0.189692	0.189735	4.41796	0.999382	1	At4g01540
G40038	V4L2C5	Protein ARV	GO:0005789; GO:0006665; GO:0016125; GO:0032366; GO:0032541; GO:0097036	0.0836888	0.0838247	1.64622	0.995087	1	At4g01510
G40039	A0A5S9XNW6	inorganic diphosphatase (EC 3.6.1.1)	GO:0000287; GO:0004427; GO:0005737; GO:0006796	0.360445	0.360497	5.24552	0.999004	1	At4g01480
G40043	A0A199ULF5	Conserved oligomeric Golgi complex subunit 4		0.0965384	0.0965587	4.76322	0.99957	1	At4g01395
G40044	Q8L6Z9	CTP synthase (EC 6.3.4.2) (UTP--ammonia ligase)	GO:0003883; GO:0005524; GO:0005829; GO:0006541; GO:0044210; GO:0097268	-0.182887	-0.182918	4.82202	0.998195	1	At4g02120
G40045	O04253	Probable galacturonosyltransferase-like 6 (EC 2.4.1.-) (Like glycosyl transferase 10)	GO:0000139; GO:0005794; GO:0045489; GO:0047262; GO:0071555	-0.237518	-0.237652	3.86816	0.979007	1	At4g02130
G40046	O04294	Importin subunit alpha-3 (IMPa-3) (Karyopherin subunit alpha-2) (KAP-alpha-2) (Protein MODIFIER OF SNC1 6)	GO:0005634; GO:0005737; GO:0006607; GO:0006952; GO:0008139; GO:0061608	0.045531	0.0455498	3.61073	0.999819	1	At4g02150
G40048	A0A816IPA8	(rape) hypothetical protein		-0.185762	-0.185897	3.16721	0.997757	1	At2g02620
G40049	D7M435	t-SNARE coiled-coil homology domain-containing protein	GO:0005484; GO:0005802; GO:0006886; GO:0006896; GO:0006906; GO:0007030; GO:0009306; GO:0009658; GO:0009863; GO:0016020; GO:0043001; GO:0050832; GO:0098629; GO:1900150	0.36907	0.36974	1.73356	0.903851	1	At4g02195
G4005	none			1.16372	1.18342	-0.856738	0.207085	1	NaN
G40050	V4L2I7	Drought-responsive family protein	GO:0005634	0.221356	0.221593	2.62745	0.930111	1	At4g02200
G40051	V4KJ57	L10-interacting MYB domain-containing protein-like		0.374479	0.375001	2.10069	0.976686	1	At4g02210
G40052	A0A178UYP9	MYND-type domain-containing protein	GO:0005737; GO:0046872	0.317423	0.317535	3.93045	0.998475	1	At4g02220
G40053	P49693	60S ribosomal protein L19-3	GO:0003723; GO:0003729; GO:0003735; GO:0005829; GO:0006412; GO:0022625; GO:0022626; GO:0042788	-0.36126	-0.361298	5.38879	0.999159	1	At4g02230
G40054	A0A3P6CYV3	TGS domain-containing protein	GO:0015969	0.234207	0.234289	4.90458	0.999607	1	At4g02260
G40057	O81416	Endoglucanase 17 (EC 3.2.1.4) (Endo-1,4-beta glucanase 17)	GO:0005576; GO:0008810; GO:0030245; GO:0071555	-0.361797	-0.36185	7.19631	0.974238	1	At4g02290
G40058	Q8RXK7	Probable pectinesterase/pectinesterase inhibitor 41 [Includes: Pectinesterase inhibitor 41 (Pectin methylesterase inhibitor 41); Pectinesterase 41 (PE 41) (EC 3.1.1.11) (AtPMEpcrB) (Pectin methylesterase 41) (AtPME41)]	GO:0005576; GO:0009409; GO:0009620; GO:0009741; GO:0030599; GO:0042545; GO:0045330; GO:0045490; GO:0046910; GO:0050832	0.517067	0.517221	3.46131	0.805186	1	At4g02330
G40059	A0A7J0H8G0	Alpha/beta-Hydrolases superfamily protein	GO:0016787	0.280335	0.281335	0.912104	0.929573	1	At4g15955
G4006	A0A087H372	Glycosyltransferase (EC 2.4.1.-)	GO:0008194	-0.272976	-0.273021	5.87238	0.971429	1	At5g59590
G40060	F4JHH5	Exocyst complex component SEC15B (AtSec15b)	GO:0000145; GO:0005829; GO:0005856; GO:0005886; GO:0006886; GO:0006887; GO:0006893; GO:0009506; GO:0009524; GO:0009846; GO:0009860; GO:0060321; GO:0070062; GO:0090522	-0.213304	-0.213349	4.87931	0.980035	1	At4g02350
G40061	Q8LDM9	DUF538 family protein		0.161357	0.161435	3.50166	0.999633	1	At4g02370
G40062	M4C9K5	Late embryogenesis abundant protein, LEA5-type		-1.16548	-1.17248	1.63436	0.273246	1	At4g02380
G40063	A0A087GLS9	S-adenosyl-L-methionine-dependent methyltransferase	GO:0008168; GO:0032259	-1.18814	-1.20927	0.227781	0.185197	1	At4g02405
G40064	A0A6J5V6B6	Lectin_legB domain-containing protein	GO:0030246	0.811357	0.814976	0.187724	0.439284	1	At4g04960
G40065	D7M3H9	Ovate family protein		-0.350296	-0.350838	1.88527	0.970505	1	At4g02425
G40066	O22315	Serine/arginine-rich-splicing factor SR34 (At-SR34) (At-SRp34) (AtSR34) (Pre-mRNA-splicing factor SF2) (SR1 protein)	GO:0000398; GO:0003723; GO:0003729; GO:0005634; GO:0005681; GO:0016607; GO:0035061	0.271634	0.271693	4.66611	0.999044	1	At1g02840
G40067	A0A0L9T4Y3	Uncharacterized protein		0.4273	0.427403	4.53138	0.996348	1	At4g02440
G40068	UPI00053C5E37			-0.631801	-0.631911	4.74802	0.972201	1	At3g03773
G40069	A0A1J3HMC8	DNA mismatch repair protein PMS1	GO:0005524; GO:0006298; GO:0016887; GO:0030983; GO:0032300; GO:0140664	0.0410057	0.0410364	3.03331	0.999775	1	At4g02460
G4007	M4CLZ3	SANT domain-containing protein	GO:0003682; GO:0005634; GO:0007389	0.245398	0.245542	3.25244	0.995572	1	At2g36960
G40070	V4KJ81	AAA domain-containing protein	GO:0005524; GO:0016887	0.164385	0.1644	5.95929	0.999698	1	At4g02480
G40071	A0A6D2J5J6	Fe2OG dioxygenase domain-containing protein		0.299035	0.299369	2.27256	0.994194	1	At4g02485
G40073	D7M3G9	TOC159	GO:0003924; GO:0004930; GO:0005525; GO:0009707; GO:0043024; GO:0045037; GO:0046872; GO:0051087; GO:0061927	-0.289648	-0.289678	5.77994	0.997063	1	At4g02510
G40075	O22773	Thylakoid lumenal 16.5 kDa protein, chloroplastic	GO:0005829; GO:0009507; GO:0009534; GO:0009535; GO:0009543; GO:0009570; GO:0009579; GO:0009941; GO:0010206; GO:0031977	-0.577092	-0.577612	4.75842	0.974894	1	At4g02530
G40076	A0A565C052	Myb_DNA-bind_3 domain-containing protein		0.351112	0.351582	2.06622	0.979899	1	At4g02550
G40077	Q38796	Homeobox protein LUMINIDEPENDENS	GO:0003677; GO:0003700; GO:0005634; GO:0009908; GO:0010228; GO:0030154	0.429586	0.42975	3.84958	0.98943	1	At4g02560
G40078	A0A7C8YWY5	CULLIN_2 domain-containing protein	GO:0006511; GO:0031461; GO:0031625	-0.0856335	-0.0856422	5.8182	0.989772	1	At4g02570
G40079	O22769	NADH dehydrogenase [ubiquinone] flavoprotein 2, mitochondrial (EC 7.1.1.2)	GO:0005739; GO:0005747; GO:0005829; GO:0006120; GO:0008137; GO:0008270; GO:0051537	-0.254779	-0.254809	5.41538	0.999722	1	At4g02580
G40080	UPI00053C54CE			0.410283	0.410334	5.15291	0.99704	1	At1g03040
G40081	O49621	MLO-like protein 1 (AtMlo1) (MLO protein homolog 1) (AtMlo-H1)	GO:0005516; GO:0005886; GO:0006952; GO:0009607	-0.146702	-0.146745	4.34528	0.999435	1	At4g02600
G40082	O22765	Tryptophan synthase alpha chain (EC 4.2.1.20) (Indole synthase) (Indole-3-glycerol-phosphate lyase) (EC 4.1.2.8)	GO:0000162; GO:0004834; GO:0005737; GO:0005829; GO:0009507; GO:0009851; GO:0033984	0.0128643	0.0128715	2.82047	0.99994	1	At4g02610
G40083	Q9ZQX4	V-type proton ATPase subunit F (V-ATPase subunit F) (V-ATPase 14 kDa subunit) (Vacuolar H(+)-ATPase subunit F) (Vacuolar proton pump subunit F)	GO:0000325; GO:0005773; GO:0005774; GO:0005794; GO:0005829; GO:0005886; GO:0016020; GO:0033180; GO:0046961	-0.347831	-0.347865	5.81078	0.999474	1	At4g02620
G40084	R0FE80	Protein kinase domain-containing protein	GO:0004674; GO:0005524; GO:0006468; GO:0016020	0.54347	0.543635	4.10215	0.973036	1	At2g42960
G40085	O22763	Basic leucine zipper 10 (AtbZIP10) (bZIP protein 10) (Basic leucine zipper OPAQUE 2 homolog 1) (Basic leucine zipper O2 homolog 1)	GO:0000976; GO:0002240; GO:0003700; GO:0005634; GO:0005737; GO:0009626; GO:0043565; GO:0045735; GO:0045893; GO:0046982; GO:2000693	0.808559	0.808913	3.42587	0.735646	1	At4g02640
G40086	A0A565C069	C2H2-type domain-containing protein		-0.484788	-0.486716	-0.277871	0.641627	1	At4g02670
G40087	Q9ZQX6	ETO1-like protein 1 (Ethylene overproducer 1-like protein 1)	GO:0005829; GO:0009873; GO:0010105; GO:0010364; GO:0016567	-0.0156994	-0.0157022	4.78405	0.999992	1	At4g02680
G40090	A0A178UX59	Flocculation FLO11-like protein		-0.333279	-0.333372	3.17957	0.934757	1	At4g02715
G40091	A0A7J7GFW5	Nkap_C domain-containing protein	GO:0003682	0.0154969	0.0155199	2.77845	0.999838	1	At4g02720
G40092	A0A565C046	DUF6737 domain-containing protein	GO:0016020	0.0102677	0.0102702	2.80777	0.999364	1	At4g02725
G40093	Q9SY00	COMPASS-like H3K4 histone methylase component WDR5B (AtWDR5B)	GO:0080008	0.217124	0.217237	3.36817	0.998697	1	At4g02730
G40095	Q8H1F6	DAR GTPase 3, chloroplastic (Protein EMBRYO DEFECTIVE 3129)	GO:0003924; GO:0005525; GO:0005739; GO:0006412; GO:0009507; GO:0032543	-0.358342	-0.358777	3.09773	0.95186	1	At4g02790
G40098	A0A2G2YS62	Small nuclear ribonucleoprotein Sm D1 (snRNP core protein D1)	GO:0000243; GO:0000387; GO:0003723; GO:0005682; GO:0005685; GO:0005686; GO:0005687; GO:0005689; GO:0034715; GO:0034719; GO:0071011; GO:0071013; GO:0097526	-0.669479	-0.669985	2.87772	0.879301	1	At4g02840
G40099	F4JHX3	Uncharacterized protein		-0.396988	-0.39706	4.96332	0.985676	1	At4g02920
G401	Q9S781	F3N23.33 protein (Mucin) (Uncharacterized protein At1g73130) (Uncharacterized protein T18K17.21)	GO:0005776; GO:0010286; GO:0061908	0.754062	0.755479	1.40696	0.58483	1	At1g73130
G4010	A0A0D3B5B6	C2H2-type domain-containing protein	GO:0003676; GO:0008270; GO:0010468	-0.203727	-0.203776	4.2331	0.999769	1	At2g36930
G40100	Q9ZT91	Elongation factor Tu, mitochondrial	GO:0003746; GO:0003924; GO:0005524; GO:0005525; GO:0005739; GO:0005829; GO:0006414; GO:0008270; GO:0009505; GO:0046686; GO:0050897; GO:0070125	-0.100756	-0.100783	3.78051	0.99955	1	At4g02930
G40101	Q9ZT92	RNA demethylase ALKBH10B (EC 1.14.11.53) (Alkylated DNA repair protein alkB homolog 10B) (Alpha-ketoglutarate-dependent dioxygenase alkB homolog 10B)	GO:0003729; GO:0006402; GO:0010228; GO:0032451; GO:0046872; GO:1990931	0.397968	0.398239	3.02667	0.898703	1	At4g02940
G40102	P33487	Auxin-binding protein 1 (ABP1)	GO:0000911; GO:0005788; GO:0005886; GO:0008270; GO:0009826; GO:0010011; GO:0032877; GO:0045793; GO:0051781	-0.00231258	-0.00231546	3.63668	0.999995	1	At4g02980
G40103	A0A8X7WJZ3	Uncharacterized protein		0.131941	0.132211	2.00232	0.997669	1	At4g02990
G40104	A0A565C0C9	RING-type domain-containing protein		-0.0630127	-0.0630342	3.25502	0.997797	1	At4g03000
G40105	A0A2P2Q6G7	Uncharacterized protein MANES_01G212100		1.02092	1.0215	3.29939	0.225385	1	At4g03010
G40106	Q8LPI5	LEC14B homolog	GO:0043161; GO:0080008	0.225735	0.225771	5.20199	0.999239	1	At4g03020
G40107	A0A397XQ60	F-box/kelch-repeat protein		0.744058	0.744867	2.51927	0.670347	1	At4g03030
G40108	Q93VJ0	2-oxoglutarate-dependent dioxygenase (AOP1)	GO:0046872; GO:0051213	0.140841	0.1415	0.565794	0.894821	1	At4g03070
G40109	Q8L7U5	Serine/threonine-protein phosphatase BSL1 (EC 3.1.3.16) (BSU1-like protein 1)	GO:0004722; GO:0005634; GO:0005737; GO:0005829; GO:0009742; GO:0017018; GO:0046872	0.307203	0.30728	4.40936	0.99874	1	At4g03080
G4011	Q9ZR72	ABC transporter B family member 1 (ABC transporter ABCB.1) (AtABCB1) (Multidrug resistance protein 1) (P-glycoprotein 1) (AtPgp1)	GO:0005524; GO:0005783; GO:0005886; GO:0008361; GO:0009506; GO:0009624; GO:0009637; GO:0009639; GO:0009640; GO:0009733; GO:0009734; GO:0009926; GO:0009958; GO:0010315; GO:0010328; GO:0010329; GO:0016020; GO:0042626; GO:0043481; GO:0048443; GO:0055085; GO:0140359	0.0889631	0.0889666	6.99727	0.999472	1	At2g36910
G40110	A0A8S9FQC4	Transposase_23 domain-containing protein		-0.0690154	-0.0690439	3.98328	0.999898	1	At4g03090
G40111	none			-0.389872	-0.397428	-1.26859	0.698689	1	NaN
G40113	Q8LFS6	RNA-binding protein BRN1 (Protein BRUNO-LIKE 1) (AtBRN1) (Protein RNA-BINDING PROTEIN-DEFENSE RELATED 1) (AtRBP-DR1)	GO:0003723; GO:0003729; GO:0005634; GO:0005737; GO:0005829; GO:0006402; GO:0009626; GO:0009908; GO:0080151; GO:1990904; GO:2000028	-0.416739	-0.417048	3.8467	0.981715	1	At4g03110
G40114	A0A1J3DAA7	Uncharacterized protein		-0.197419	-0.198235	0.665208	0.893826	1	At4g03130
G40115	V4MZF7	3-oxoacyl-[acyl-carrier-protein] reductase	GO:0016491	-0.233478	-0.233772	3.30158	0.996115	1	At2g47150
G40116	A0A2N9GT66	Cyclin-D1-1		-0.0449643	-0.0450431	1.81048	0.99919	1	At4g03150
G40117	S8CGA3	rRNA-processing protein FYV7		0.12456	0.124806	1.3556	1	1	At4g03180
G40118	A0A2G2WI45	Transport inhibitor response 1-like protein	GO:0098542	-0.597196	-0.597312	5.07966	0.968213	1	At4g03190
G40119	Q570J2	Uncharacterized protein At4g03200		0.10628	0.107567	-1.09696	0.916564	1	At4g03200
G4012	Q9SJL6	Membrin-11 (AtMEMB11) (27 kDa Golgi SNARE protein) (Golgi SNAP receptor complex member 2-1)	GO:0000139; GO:0000149; GO:0005484; GO:0005789; GO:0005794; GO:0006906; GO:0012507; GO:0015031; GO:0031201; GO:0031902	0.185875	0.185943	3.84678	0.99498	1	At2g36900
G40120	Q9ZR07	Frataxin, mitochondrial (Fxn) (EC 1.16.3.1)	GO:0004322; GO:0005739; GO:0005829; GO:0006783; GO:0006811; GO:0006879; GO:0006979; GO:0008198; GO:0008199; GO:0009060; GO:0009507; GO:0009793; GO:0018283; GO:0034986; GO:0042542; GO:0051537; GO:1903329	0.224821	0.225367	1.21673	0.984908	1	At4g03240
G40121	F4JI72	Homeodomain-like superfamily protein	GO:0003677; GO:0003700; GO:0005634	0.124127	0.124227	2.97192	0.999384	1	At4g03250
G40122	Q8GUJ5	At4g03260 (Outer arm dynein light chain 1 protein) (Uncharacterized protein At4g03260)	GO:0000226; GO:0004674; GO:0005737; GO:0008017; GO:0009819; GO:0019901; GO:0045926; GO:0046777	0.270263	0.270352	4.22181	0.860386	1	At4g03260
G40124	UPI000CD4D5AE			0.375686	0.37645	1.39678	0.968072	1	At1g52950
G40125	A0A1R3KP42	Cytochrome b6-f complex Fe-S subunit	GO:0016020; GO:0051537	-0.363296	-0.363376	7.13749	0.996566	1	At4g03280
G40127	Q6R2K3	Protein STRUBBELIG-RECEPTOR FAMILY 3 (Leucine-rich repeat receptor kinase-like protein SRF3)	GO:0004672; GO:0005524; GO:0005886; GO:0006468; GO:0007623	-0.425673	-0.425726	5.40065	0.895676	1	At4g03390
G40128	A0A2N9GB77	Dimer_Tnp_hAT domain-containing protein	GO:0046983	0.305169	0.305853	1.46063	0.953738	1	At3g42170
G40129	V4LE51	Peroxisomal membrane protein 2	GO:0016020	0.577692	0.578801	2.4317	0.88196	1	At4g03410
G4013	A0A5K1CQL2	DUF2332 family protein		-0.226912	-0.2272	2.86118	0.987581	1	At2g36895
G40130	Q8GY60	Probable protein phosphatase 2C 52 (AtPP2C52) (EC 3.1.3.16)	GO:0004721; GO:0004722; GO:0005886; GO:0006470; GO:0017018; GO:0035970; GO:0046872	-0.0144125	-0.014411	5.29537	0.99993	1	At4g03415
G40131	A0A397ZYY8	DUF789 domain-containing protein		0.453034	0.453362	2.31679	0.914405	1	At4g03420
G40132	V4MZH9	PRP1_N domain-containing protein	GO:0000398; GO:0005681; GO:0009409; GO:0009845; GO:0015030; GO:0080188; GO:2000630; GO:2000636	-0.235702	-0.235747	4.85763	0.995398	1	At4g03430
G40133	none			-0.276937	-0.277933	0.498711	0.878947	1	NaN
G40134	V4LE60	Thioredoxin domain-containing protein	GO:0005829; GO:0008047; GO:0015035; GO:0043085	-0.242605	-0.242662	5.65433	0.99977	1	At1g03680
G40136	D0R6J2	1,3-beta-glucan synthase (EC 2.4.1.34)	GO:0003843; GO:0016020	-0.179893	-0.180019	3.44109	0.998031	1	At3g59100
G40137	none			0.214807	0.214884	3.67148	0.999259	1	NaN
G40138	A0A0D3E0B6	Leucine-rich repeat domain, L domain-containing protein		-0.466067	-0.467442	0.945118	0.781394	1	At5g52480
G40139	Q9M0V0	Adrenodoxin-like protein 1, mitochondrial (Mitochondrial ferredoxin 1) (AtMFDX1)	GO:0005739; GO:0005759; GO:0005829; GO:0009055; GO:0009102; GO:0022900; GO:0046872; GO:0048868; GO:0051537; GO:0140647	-0.370319	-0.370968	1.59689	0.953917	1	At4g05450
G4014	A0A0D3BRD1	Transcription factor RAX2-like		1.03642	1.03701	2.57646	0.203526	1	At2g36890
G40140	A0A498J6D8	Cell division cycle protein 123 homolog		0.488752	0.491041	0.301677	0.74953	1	At4g05440
G40141	A0A1J3JUD4	DNA damage-binding protein 1b	GO:0003676; GO:0005634	-0.313936	-0.313998	4.96682	0.98915	1	At4g05420
G40142	Q9M0V4	U3 snoRNP-associated protein-like YAO	GO:0005730; GO:0006364; GO:0009553; GO:0009793; GO:0030515; GO:0032040; GO:0034511; GO:0060321; GO:0080008	0.164556	0.164721	2.29953	0.97556	1	At4g05410
G40143	Q9M0V5	At4g05400 (Copper ion binding protein) (Uncharacterized protein At4g05400)	GO:0005507; GO:0005739; GO:0005761; GO:0005762; GO:0005829	0.0424248	0.0424601	2.64935	0.999309	1	At4g05400
G40144	Q3E7T8	Polyubiquitin 14 [Cleaved into: Ubiquitin]	GO:0000325; GO:0003729; GO:0005634; GO:0005737; GO:0005829; GO:0006511; GO:0016567; GO:0019941; GO:0031386; GO:0031625	-0.300565	-0.300571	8.18941	0.997628	1	At4g02890;At4g05320
G40145	A0A0F7H1A9	Photosystem II subunit Q-2	GO:0005509; GO:0009654; GO:0015979; GO:0019898	-0.840968	-0.84134	7.09203	0.66266	1	At4g05180
G40146	Q9M0Y3	Equilibrative nucleotide transporter 3 (AtENT3) (Nucleoside transporter ENT3) (Protein FLUOROURIDINE RESISTANT 1)	GO:0005337; GO:0005886; GO:0015858	-0.0358852	-0.03592	3.00639	0.998869	1	At4g05120
G40148	A0A8X7VCA6	Uncharacterized protein		0.0523847	0.0524449	2.68817	0.999529	1	At5g63990
G40149	V4LEA4	Uncharacterized protein	GO:0005886	0.598567	0.598676	4.89642	0.783265	1	At4g05070
G40151	R0HC65	MSP domain-containing protein	GO:0005789	-0.013587	-0.0135925	3.81282	0.999973	1	At4g05060
G40152	Q94BV7	External alternative NAD(P)H-ubiquinone oxidoreductase B2, mitochondrial (EC 1.6.5.9) (External alternative NADH dehydrogenase NDB2) (NADH:ubiquinone reductase (non-electrogenic) NDB2)	GO:0005509; GO:0005739; GO:0005743; GO:0005758; GO:0005777; GO:0006116; GO:0016491; GO:0050136	0.365147	0.365277	3.91828	0.994973	1	At4g05020
G40153	none			0.958061	0.960598	0.809195	0.284969	1	NaN
G40154	A0A1J3ELL2	F-box protein		-0.989797	-0.991155	1.71133	0.259968	1	At4g05010
G40155	Q9S9T7	Vacuolar protein sorting-associated protein 28 homolog 2	GO:0000813; GO:0005829; GO:0043328; GO:0044877	0.920213	0.921343	2.09173	0.399056	1	At4g05000
G40157	A0A392QL81	Splicing factor 3B subunit 2-like		-0.743623	-0.745258	1.27752	0.549752	1	At1g11520
G40158	A0A7J7HE33	Callose synthase 10	GO:0000148; GO:0003843; GO:0006075	-0.0209071	-0.020912	3.78143	0.999846	1	At3g59100
G40159	A0A2N9ENB6	Protein kinase domain-containing protein	GO:0004672; GO:0005524; GO:0006468; GO:0016020; GO:0030246	-0.429545	-0.430319	1.59579	0.913233	1	At5g59270
G40160	A0A498IVE3	Amidohydro-rel domain-containing protein	GO:0004038; GO:0005783; GO:0006145; GO:0006995; GO:0010136	0.457842	0.457889	6.03165	0.993557	1	At4g04955
G40161	Q9ZPH2	Monothiol glutaredoxin-S17 (AtGrxS17)	GO:0005634; GO:0005829; GO:0006879; GO:0006974; GO:0009408; GO:0009926; GO:0046872; GO:0051537; GO:0051726; GO:0072593	0.0915092	0.0915661	3.23879	0.99979	1	At4g04950
G40162	A0A314URL3	Mediator of RNA polymerase II transcription subunit 16 isoform X2	GO:0006355; GO:0016592	-0.144404	-0.144619	1.94902	0.997366	1	At4g04920
G40163	A0A438GIA9	Vesicle-fusing ATPase (EC 3.6.4.6)	GO:0005524; GO:0005737; GO:0015031; GO:0016020; GO:0016887; GO:0035494; GO:0046872	0.151275	0.151384	2.86908	0.991308	1	At2g03670
G40165	A0A1Q3DBW4	C2H2-type domain-containing protein	GO:0000993; GO:0003729; GO:0006369; GO:0006378; GO:0006379	0.0942916	0.0944176	2.12853	0.994655	1	At5g43620
G40166	Q93YW7	Cardiolipin synthase (CMP-forming), mitochondrial (CLS) (EC 2.7.8.41) (Phosphatidylglycerophosphate synthase 3) (PGP synthase 3)	GO:0005739; GO:0005743; GO:0008808; GO:0030145; GO:0032049; GO:0043337; GO:0046474	-0.243608	-0.244258	0.922347	0.955524	1	At4g04870
G40167	Q8VZ96	Derlin-2.1 (AtDerlin2-1)	GO:0000839; GO:0005789; GO:0030433; GO:0030968; GO:0051787	0.74662	0.746972	3.40436	0.878116	1	At4g04860
G4017	A0A4Y1RV01	Xyloglucan:xyloglucosyl transferase 33	GO:0004553; GO:0006073; GO:0016762; GO:0048046	-0.911017	-0.911153	4.81789	0.490209	1	At2g36870
G40171	A0A087FYV2	AC4		-0.258788	-0.259109	2.22119	0.984997	1	At4g04790
G40172	A0A5K1A7J5	Mediator of RNA polymerase II transcription subunit 21	GO:0006355; GO:0016592; GO:0043078; GO:0050832	-0.439847	-0.446589	-1.23424	0.669192	1	At4g04780
G40173	A0A835Q0B9	Fe-S cluster assembly protein SufB	GO:0016226	0.249683	0.249759	4.14994	0.942216	1	At4g04770
G40176	Q9ZSA2	Calcium-dependent protein kinase 21 (EC 2.7.11.1)	GO:0004672; GO:0004683; GO:0005509; GO:0005516; GO:0005524; GO:0005634; GO:0005737; GO:0005829; GO:0005886; GO:0009506; GO:0009931; GO:0018105; GO:0019903; GO:0035556; GO:0046777; GO:0106310	0.132056	0.132081	4.685	0.999313	1	At4g04720
G40177	A4S2N5	tRNA(Phe) (4-demethylwyosine(37)-C(7)) aminocarboxypropyltransferase (EC 2.5.1.114)	GO:0006400; GO:0102522	-0.0606836	-0.0607179	3.05277	0.999549	1	At4g04670
G40178	Q01908	ATP synthase gamma chain 1, chloroplastic (F-ATPase gamma subunit 1)	GO:0000275; GO:0005829; GO:0006754; GO:0009507; GO:0009534; GO:0009535; GO:0009544; GO:0009579; GO:0009772; GO:0009941; GO:0015986; GO:0030234; GO:0046933	-0.260144	-0.260258	5.76985	0.999063	1	At4g04640
G40179	V4MZQ4	Senescence regulator S40		-0.246186	-0.246691	1.07354	0.945174	1	At4g04630
G4018	A0A7J6HIE5	FKS1_dom1 domain-containing protein	GO:0016020	0.560842	0.561177	3.57698	0.878481	1	At3g07160
G40180	A0A7N2LTA4	Autophagy-related protein	GO:0005776; GO:0005874; GO:0006914; GO:0016020	0.978577	0.984936	-0.158276	0.2665	1	At1g62040
G40181	A0A0D3E883	UPF0690 protein C1orf52 homolog		0.268494	0.26871	2.65042	0.992843	1	At4g04614
G40182	A0A540ME33	PCP_red domain-containing protein		-0.10198	-0.102028	2.93871	0.996191	1	At1g62180
G40183	Q9ZS51	Peroxisomal membrane protein PMP22 (22 kDa peroxisomal membrane protein)	GO:0005737; GO:0005778	0.00180323	0.0018024	3.22233	0.999994	1	At4g04470
G40186	A0A8X7WGS5	Uncharacterized protein		0.0139691	0.0139754	2.22407	1	1	At4g04210
G40187	O81439	Probable plastid-lipid-associated protein 1, chloroplastic (AtPap1) (Fibrillin-1a) (Plastoglobulin 35) (AtPGL35)	GO:0005634; GO:0005829; GO:0009409; GO:0009507; GO:0009534; GO:0009535; GO:0009536; GO:0009570; GO:0009579; GO:0009737; GO:0010205; GO:0010287; GO:0010319; GO:0031977	0.844552	0.845638	3.08481	0.598109	1	At4g04020
G40188	A0A6P5WEH6	probable tyrosine-protein phosphatase At1g05000	GO:0006470; GO:0008138	0.228274	0.228647	1.37251	0.973619	1	At4g03960
G40189	V4LEI6	Transmembrane protein	GO:0016020	0.955399	0.961086	-0.281992	0.285248	1	At4g03820
G4019	UPI0018ADD147			-0.289839	-0.289888	5.03485	0.998968	1	At3g59100
G40190	Q9S9W2	Short-chain dehydrogenase/reductase SDRA (EC 1.1.-.-) (Protein INDOLE-3-BUTYRIC ACID RESPONSE 1) (Short-chain dehydrogenase/reductase A)	GO:0005777; GO:0005829; GO:0006631; GO:0016491; GO:0048767; GO:0080024; GO:0080026	-0.0406859	-0.0406906	5.21664	0.999971	1	At4g05530
G40191	A0A7J9HPB0	POPLD domain-containing protein		-0.0535824	-0.0536099	3.75189	0.999872	1	At4g22290
G40193	A0A565C2F3	Transcription initiation factor IIF subunit alpha	GO:0003677; GO:0005634; GO:0006367; GO:0032968	-0.121316	-0.121368	3.69037	0.993346	1	At4g12610
G40194	A0A251TRP8	Ribonucloprotein	GO:0000398; GO:0000470; GO:0003723; GO:0005730; GO:0005840; GO:0030490; GO:0031428; GO:0032040; GO:0046540; GO:0071011	-0.263641	-0.263735	3.81342	0.999196	1	At5g20160
G40195	Q5YJP4	ER membrane protein complex subunit 3	GO:0016020	0.00931253	0.00931492	4.41112	0.999978	1	At4g12590
G40197	Q9SU29	E3 ubiquitin-protein ligase UPL5 (Ubiquitin-protein ligase 5) (EC 2.3.2.26) (HECT-type E3 ubiquitin transferase UPL5)	GO:0000209; GO:0004842; GO:0005737; GO:0009753; GO:0010150; GO:0016567; GO:0030246; GO:0042542; GO:0043161; GO:0061630	0.313743	0.313988	2.78832	0.974268	1	At4g12570
G40198	Q9SU30	F-box protein CPR1 (Protein CONSTITUTIVE EXPRESSER OF PR GENES 1) (Protein CONSTITUTIVE EXPRESSER OF PR GENES 30)	GO:0005634; GO:0005737; GO:0009626; GO:0016567; GO:0031348; GO:0042177	0.516374	0.516464	5.1795	0.994964	1	At4g12560
G402	Q9AST9	Ribulose bisphosphate carboxylase/oxygenase activase, chloroplastic (RA) (RuBisCO activase)	GO:0005524; GO:0005739; GO:0009507; GO:0009535; GO:0009570; GO:0016887	-0.555914	-0.55702	4.00227	0.980286	1	At1g73110
G4020	D7LJ81	WS_DGAT_C domain-containing protein		-0.409801	-0.410194	2.52623	0.988139	1	At2g36835
G40205	Q9SU39	Probable trehalose-phosphate phosphatase F (AtTPPF) (EC 3.1.3.12) (Trehalose 6-phosphate phosphatase) (Trehalose-phosphate phosphatase 5)	GO:0004805; GO:0005992	0.545034	0.549516	0.682023	0.627092	1	At4g12430
G40210	A0A8S9PB34	F-box domain-containing protein		-0.506616	-0.510673	0.526599	0.652643	1	At4g12370
G40211	none			0.645698	0.64754	0.783018	0.743648	1	NaN
G40212	UPI0001982CD1			-0.164669	-0.164779	2.86796	0.999272	1	At4g12340
G40215	A0A1J3JFS6	C2H2-type domain-containing protein	GO:0004540	-0.665929	-0.667926	1.28556	0.724358	1	At4g12240
G40216	A0A1D1YV10	Maspardin		0.454294	0.45446	3.84573	0.97802	1	At4g12230
G40217	Q8L733	Putative transferase At4g12130, mitochondrial (EC 2.1.-.-) (Iron-sulfur cluster assembly factor homolog COG0354)	GO:0005759; GO:0005829; GO:0016226; GO:0016740	-0.574832	-0.575541	2.03115	0.904388	1	At4g12130
G40219	D7M0F3	Fatty acid hydroxylase domain-containing protein	GO:0000254; GO:0005506; GO:0005783; GO:0016020; GO:0016126; GO:0055089; GO:0055092	-0.553331	-0.553985	2.32294	0.856196	1	At4g12110
G40221	Q8VYJ2	AT-hook motif nuclear-localized protein 1	GO:0003677; GO:0003680; GO:0005634; GO:0005654; GO:0005730; GO:0005737; GO:0005739; GO:0043565; GO:0098687	-0.167297	-0.168037	0.0986548	0.917234	1	At4g12080
G40222	A0A0D3ASX6	Protein kinase domain-containing protein		-0.794472	-0.797485	0.961706	0.46802	1	At4g12070
G40223	Q9SZ69	Zinc finger A20 and AN1 domain-containing stress-associated protein 7 (AtSAP7)	GO:0003677; GO:0008270; GO:0009506; GO:0043161	0.573081	0.573219	4.47487	0.958428	1	At4g12040
G40224	R0FGQ8	Transmembrane protein 64-like	GO:0016020	0.089788	0.0900438	1.41094	0.95736	1	At4g12000
G40225	A0A8T2Z7H3	Chalcone-flavonone isomerase family protein		-0.0768525	-0.0769575	2.11301	0.993115	1	At4g11980
G40226	UPI000CED0A90			0.246426	0.246672	2.4686	0.995091	1	At4g11970
G40227	A0A0D3B879	PGR5-like protein 1A, chloroplastic	GO:0009535; GO:0009773; GO:0016730	-0.790768	-0.79164	4.28171	0.722098	1	At4g11960
G40228	R0FF72	ANAPC4_WD40 domain-containing protein	GO:0005634; GO:0010997; GO:0016567; GO:0097027; GO:1904668	-0.227013	-0.227896	0.881881	0.956854	1	At4g11920
G4023	none			0.242541	0.243376	0.916348	0.895976	1	NaN
G40231	A0A087GPZ0	Protein kinase domain-containing protein	GO:0004672; GO:0005524; GO:0006468; GO:0016020	0.584416	0.584876	2.69073	0.78859	1	At4g11900
G40233	A0A8X8CTC1	Uncharacterized protein		0.542493	0.543983	1.4128	0.843705	1	At1g69980
G40234	UPI000901725A			-1.01386	-1.01733	2.7216	0.227743	1	At3g59200
G40235	none			0.333821	0.3343	1.72456	0.965451	1	NaN
G40236	none			-0.331336	-0.331952	1.60257	0.958663	1	NaN
G40237	M4EKV2	MINDY_DUB domain-containing protein	GO:0004843; GO:0016807; GO:0071108; GO:1990380	-0.24852	-0.248668	3.23211	0.972243	1	At4g11860
G40239	none			-0.256649	-0.258292	0.116794	0.858267	1	NaN
G40240	P54873	Hydroxymethylglutaryl-CoA synthase (HMG-CoA synthase) (EC 2.3.3.10) (3-hydroxy-3-methylglutaryl coenzyme A synthase) (Protein EMBRYO DEFECTIVE 2778) (Protein FLAKY POLLEN 1)	GO:0004421; GO:0006084; GO:0009506; GO:0010142; GO:0016126; GO:0019287	-0.207491	-0.207514	5.63121	0.999053	1	At4g11820
G40241	UPI00053C1D4E			0.32438	0.324492	4.02	0.996257	1	At4g11800
G40242	A0A087GPX3	RanBD1 domain-containing protein	GO:0005643; GO:0015031; GO:0046907; GO:0051028	-0.0822795	-0.0823583	2.63595	0.998064	1	At4g11790
G40243	F4JPR7	Plant UBX domain-containing protein 8 (PUX8) (Ara4-interacting protein) (Suppressor of ARA4-induced defect of ypt1) (SAY1)	GO:0005783; GO:0005829; GO:0016192; GO:0030433; GO:0043130	0.250461	0.250546	4.03503	0.998645	1	At4g11740
G40244	A0A0D3E9C0	RING-type domain-containing protein	GO:0016020	0.00821317	0.00821511	4.64576	0.999988	1	At1g12760
G40245	A0A565C203	HSF_DOMAIN domain-containing protein	GO:0003700; GO:0005634; GO:0043565	0.132286	0.132348	3.75372	0.999641	1	At4g11660
G40246	none			-0.577709	-0.578979	1.69487	0.78105	1	NaN
G40247	none			-0.302957	-0.304175	0.650365	0.875474	1	NaN
G40249	none			0.255637	0.257148	-0.612198	0.804462	1	NaN
G4025	A0A087H351	Glycosyltransferase (EC 2.4.1.-)	GO:0008194	-1.03573	-1.17418	0.391655	0.482638	1	At2g36780
G40250	Q9LDD5	5-amino-6-(5-phospho-D-ribitylamino)uracil phosphatase, chloroplastic (AtPyrP2) (EC 3.1.3.104) (5-amino-6-ribitylamino-2,4(1H,3H)-pyrimidinedione 5'-phosphate phosphatase) (ARPP phosphatase) (Haloacid dehalogenase-like hydrolase domain-containing protein)	GO:0006468; GO:0009231; GO:0009507; GO:0043621; GO:0043726	0.846833	0.847355	3.64475	0.563121	1	At4g11570
G40251	A0A3P6DI47	BAH domain-containing protein	GO:0003682	0.454712	0.455235	2.23387	0.825866	1	At4g23120
G40253	A0A7J7D0N8	Eukaryotic translation initiation factor 3 subunit A (eIF3a) (Eukaryotic translation initiation factor 3 subunit 10)	GO:0001732; GO:0003723; GO:0003743; GO:0005852; GO:0016282; GO:0033290	0.283554	0.283612	4.70639	0.99924	1	At4g11420
G40254	A0A5B7BFQ4	Putative AT-rich interactive domain-containing protein 2 isoform X2	GO:0005634; GO:0016853; GO:0043139	0.112452	0.112682	1.42034	0.988528	1	At4g11400
G40255	A0A5P1EDI1	B2-adapt-app_C domain-containing protein	GO:0006886; GO:0016192; GO:0030131	0.0939736	0.093983	5.69053	0.999303	1	At4g11380
G40256	A0A565C1X7	RING-type domain-containing protein		0.591516	0.592228	1.68692	0.71461	1	At4g11370
G40257	A0A7G2EZP2	(thale cress) hypothetical protein		0.54503	0.545937	1.33897	0.991969	1	At4g11300
G4026	A0A1J3G1H3	Histone domain-containing protein		0.642559	0.643324	2.47426	0.62856	1	NaN
G40260	A0A7J9IVW3	SGT1	GO:0006950; GO:0051087	-0.097495	-0.0975075	5.5776	0.999736	1	At4g11260
G40261	A0A078FJR1	Serine/threonine-protein phosphatase (EC 3.1.3.16)	GO:0004722; GO:0005634; GO:0005737; GO:0017018; GO:0046872	0.613139	0.613486	3.01137	0.939566	1	At1g64040
G40262	Q9SUT9	Reticulon-like protein B2 (AtRTNLB2) (VirB2-interacting protein 2)	GO:0003729; GO:0005783; GO:0005789; GO:0005794; GO:0005886; GO:0009617; GO:0071782; GO:0071786; GO:0098554	-0.0722859	-0.0722972	5.02581	0.999928	1	At4g11220
G40263	none			-0.189387	-0.189681	1.34498	0.929176	1	NaN
G40264	O82499	Translation initiation factor IF-1, chloroplastic	GO:0003729; GO:0003743; GO:0005829; GO:0009507; GO:0043022	-0.461765	-0.462831	2.55695	0.916462	1	At4g11175
G40265	A0A6D2HVS5	Tr-type G domain-containing protein	GO:0003743; GO:0003924; GO:0005525	-0.0866939	-0.0867291	3.86125	0.999707	1	At4g11160
G40266	A0A1P8ANV6	Vacuolar H+-ATPase subunit E isoform 3	GO:0033178; GO:0046961	0.148603	0.148623	5.47371	0.999879	1	At1g64200
G40268	A0A392U3A6	RNA-directed RNA polymerase (EC 2.7.7.48)	GO:0003723; GO:0003968; GO:0031047	0.376792	0.377269	2.25715	0.935151	1	At4g11130
G40269	Q5XF75	Elongation factor Ts, mitochondrial (EF-Ts) (EF-TsMt)	GO:0003746; GO:0005739; GO:0005759; GO:0006414; GO:0070125	-0.423615	-0.42376	3.83387	0.992935	1	At4g11120
G4027	A0A0D3BRE5	YL1_C domain-containing protein	GO:0000812; GO:0006355; GO:0140849	0.19743	0.197568	2.95447	0.998505	1	At2g36740
G40270	Q9T014	Protein SPA1-RELATED 2	GO:0004672; GO:0005524; GO:0005634; GO:0006468; GO:0009585; GO:0009640; GO:0080008	0.603001	0.603293	3.70495	0.980622	1	At4g11110
G40271	A0A6J0LGG3	Transcription initiation factor IIE subunit beta	GO:0003677; GO:0005673; GO:0006367	0.0993055	0.099351	3.72511	0.99988	1	At4g20330
G40272	none			-0.264505	-0.266562	-0.314102	0.84099	1	NaN
G40273	M1AWR7	PMR5N domain-containing protein	GO:0005794; GO:0016413	-0.0194989	-0.0195044	3.72177	0.999879	1	At4g11090
G40275	Q84J78	Single-stranded DNA-binding protein, mitochondrial	GO:0003697; GO:0003729; GO:0006264; GO:0009295; GO:0042645; GO:0051096	-0.119863	-0.120015	1.81043	0.987502	1	At4g11060
G40279	none			-0.279638	-0.281329	-0.687459	0.808282	1	NaN
G40280	none			0.289005	0.297727	-1.27905	0.772671	1	NaN
G40281	V4KKM9	Uncharacterized protein	GO:0003727; GO:0003729; GO:0005730	0.118216	0.118273	3.39914	0.99956	1	At4g10970
G40282	UPI001FB076F8			0.280303	0.280756	1.94199	0.971146	1	At4g10890
G40283	O81629	Protein KINESIN LIGHT CHAIN-RELATED 1	GO:0005737; GO:0005829; GO:0005874	0.0038569	0.00385763	5.50874	0.999993	1	At4g10840
G40284	A0A8T2EDL3	At1g03590-like protein		0.34867	0.348993	2.66419	0.990454	1	At4g10810
G40285	A0A392QTC2	BTB/POZ domain-containing protein	GO:0016567	-0.188359	-0.189145	0.180062	0.926735	1	At4g10800
G40286	Q9M0N1	Plant UBX domain-containing protein 10 (PUX10)	GO:0005783; GO:0005811; GO:0005886; GO:0009941; GO:0030433; GO:0030674; GO:0043130; GO:1905691	0.0069631	0.0069677	3.69892	0.999989	1	At4g10790
G40288	O82486	N6-adenosine-methyltransferase MT-A70-like (EC 2.1.1.348) (Protein EMBRYO DEFECTIVE 1706) (Protein METTL3 homolog)	GO:0001510; GO:0001734; GO:0003723; GO:0005634; GO:0008168; GO:0009507; GO:0009793; GO:0016607; GO:0036396; GO:0080009	-0.134139	-0.134229	3.10235	0.990589	1	At4g10760
G40289	A0A087GPR1	HpcH_HpaI domain-containing protein	GO:0003824; GO:0005737; GO:0043231	-0.527638	-0.527935	3.78469	0.989093	1	At4g10750
G4029	R0FUE5	PHD-type domain-containing protein	GO:0046872	0.323712	0.323792	4.59796	0.998106	1	At2g36720
G40290	A0A6D2KZZ0	Protein kinase domain-containing protein	GO:0004672; GO:0005524; GO:0006468	-0.0335546	-0.0335634	4.17136	0.99985	1	At4g10730
G40291	O82491	FACT complex subunit SPT16 (Facilitates chromatin transcription complex subunit SPT16)	GO:0000791; GO:0005634; GO:0005730; GO:0006260; GO:0006281; GO:0006325; GO:0006368; GO:0010228; GO:0031491; GO:0032968; GO:0035101	0.05111	0.0511207	4.82522	0.99998	1	At4g10710
G40293	A0A1J3HU47	DUF4378 domain-containing protein		0.109673	0.110312	-0.167487	0.937689	1	At2g41670
G40294	A0A6D2IA26	DUF4005 domain-containing protein	GO:0005516	-0.754613	-0.755631	4.04016	0.55749	1	At4g10640
G40295	Q9ZSB8	F3H7.11 protein (P-loop containing nucleoside triphosphate hydrolases superfamily protein) (Uncharacterized protein At4g10620)	GO:0005525; GO:0005739; GO:0016787	-1.0664	-1.06746	2.41902	0.17469	1	At4g10620
G40296	A0A5A7PL02	Polyadenylate-binding protein	GO:0003723	-0.0604323	-0.0604468	4.1576	0.999915	1	At4g10610
G40297	M4D1R2	Ribosomal_L14e domain-containing protein	GO:0003723; GO:0003735; GO:0006412; GO:0022625; GO:0042273	-0.253738	-0.253774	5.16353	0.99944	1	At4g27090
G40298	R0H7T4	Ubiquitin carboxyl-terminal hydrolase (EC 3.4.19.12)	GO:0004843; GO:0006511; GO:0016579	0.268406	0.268511	3.7327	0.999046	1	At4g10590
G40299	A0A6J0MFE4	ATP synthase subunit beta (EC 7.1.2.2)	GO:0000275; GO:0005524; GO:0016887; GO:0046933; GO:0046961	-0.0784099	-0.0784006	5.87429	0.959072	1	At5g08670
G403	UPI000CD4F6CC			-0.709498	-0.710251	3.72797	0.869725	1	At1g73060
G40302	A0A2G3B5Y9	ATP synthase subunit beta (EC 7.1.2.2)	GO:0005524; GO:0009536; GO:0045261; GO:0046933; GO:0046961	-0.484841	-0.484855	7.13839	0.854149	1	At5g08670
G40303	Q9SZY1	Nascent polypeptide-associated complex subunit alpha-like protein 4 (NAC-alpha-like protein 4) (Alpha-NAC-like protein 4)	GO:0005737; GO:0005829; GO:0005854; GO:0006612; GO:0051082	-0.168376	-0.168419	4.31654	0.999569	1	At4g10480
G40304	UPI000901F4D8			0.178513	0.178767	2.00266	0.99263	1	NaN
G40305	S8DX36	Ribosomal_L6 domain-containing protein	GO:0003735; GO:0005840; GO:0006412; GO:0019843; GO:1990904	-0.395604	-0.395916	2.71959	0.957478	1	At4g10450
G40306	none			0.0433476	0.0473966	-0.905857	0.959691	1	NaN
G40307	D7LY53	Transmembrane protein 120 homolog	GO:0016020	0.241753	0.241869	3.62437	0.999015	1	At4g10430
G40309	A0A6D2J2D3	TLC domain-containing protein	GO:0016020	0.509904	0.510354	2.50729	0.973681	1	At4g10360
G4031	Q3EBL9	Vacuolar protein-sorting-associated protein 37 homolog 2 (AtVPS37-2) (ESCRT-I complex subunit VPS37 homolog 2)	GO:0000813; GO:0006612; GO:0006623; GO:0043162	0.645489	0.645848	3.19623	0.882381	1	At2g36680
G40311	UPI0009013098			0.656392	0.65674	2.68123	0.999898	1	At4g10270
G40312	none			-0.0667361	-0.0668352	1.3499	1	1	NaN
G40313	A0A0D3BHW3	Wound-responsive family protein		0.852644	0.853431	1.81277	0.43319	1	At4g10270
G40314	Q38836	Agamous-like MADS-box protein AGL11 (Protein SEEDSTICK)	GO:0000978; GO:0000981; GO:0005634; GO:0006357; GO:0045944; GO:0046983	-0.492013	-0.49455	0.580568	0.738174	1	At4g09960
G40315	W1P1P0	Neprosin domain-containing protein		0.0795235	0.0795396	4.53971	0.999678	1	At1g17030
G40316	A0A5A7QPP4	valine--tRNA ligase (EC 6.1.1.9) (Valyl-tRNA synthetase)	GO:0004832; GO:0005524; GO:0005737; GO:0006438	0.176462	0.176523	3.8736	0.999512	1	At1g27160
G40317	A0A5K1F4W5	Secreted protein		0.656646	0.659217	0.0877367	0.816878	1	At2g47010
G40318	A0A6D2J7L7	Transmembrane protein	GO:0016020	-0.193696	-0.193886	2.76641	0.998403	1	At4g09970
G40319	A0A087HF17	Methyltransferase-like protein 1	GO:0003676; GO:0005634; GO:0008168; GO:0016070; GO:0043414	0.231888	0.231987	3.67254	0.994629	1	At4g09980
G4032	A0A5S9X4K3	Peptidase A1 domain-containing protein	GO:0004190; GO:0006508; GO:0016020	-0.290755	-0.290922	2.98727	0.987739	1	At2g36670
G40320	A0A0D3CED2	EF-hand domain-containing protein	GO:0005509; GO:0016020	-0.3028	-0.304218	-0.382079	0.801824	1	At1g29020
G40323	Q9T0G2	Cytochrome c-2 (Cytochrome c At4g10040)	GO:0005507; GO:0005758; GO:0005829; GO:0006122; GO:0006123; GO:0009055; GO:0010336; GO:0020037; GO:0070469	-0.0338051	-0.0339117	1.72658	0.997618	1	At4g10040
G40324	A0A453C1T4	protein phosphatase methylesterase-1 (EC 3.1.1.89)	GO:0006482; GO:0051723	0.212417	0.212871	2.06791	0.981394	1	At4g10050
G40326	A0A8S1ZZ05	Genome assembly, chromosome: 3		0.387674	0.388228	2.01757	0.974384	1	At1g43260
G40327	A0A1J3G0D0	ATG8-interacting protein 1	GO:0016020	0.433682	0.43376	5.16299	0.997579	1	At4g13530
G40328	A0A565C4Z3	Elongator complex protein 6	GO:0002098; GO:0033588	-0.255009	-0.255347	2.1926	0.99436	1	At4g10090
G40329	Q9S7A3	Molybdopterin synthase sulfur carrier subunit (Molybdenum cofactor synthesis protein 2 small subunit) (Molybdenum cofactor synthesis protein 2A) (MOCS2A) (Sulfur carrier protein MOCS2A)	GO:0000166; GO:0005829; GO:0006777; GO:0009734; GO:0018315; GO:0019008; GO:0030366	0.273466	0.273555	4.00538	0.994502	1	At4g10100
G4033	A0A0D3BRG3	Protein CHUP1, chloroplastic	GO:0016020	-0.751635	-0.759653	-0.476791	0.44459	1	At2g36650
G40330	A0A565C4W2	RRM domain-containing protein	GO:0003723	0.127128	0.127337	1.50292	0.995107	1	At4g10110
G40331	F4JLK2	Sucrose-phosphate synthase 4 (EC 2.4.1.14) (Sucrose phosphate synthase 4F) (AtSPS4F) (Sucrose phosphate synthase C) (UDP-glucose-fructose-phosphate glucosyltransferase)	GO:0005829; GO:0005986; GO:0016157; GO:0046524	0.646941	0.647847	2.14704	0.792934	1	At4g10120
G40332	A0A565C518	DPH4 homolog	GO:0017183; GO:0046872	-0.145104	-0.145517	1.00958	0.968736	1	At4g10130
G40333	Q9SN29	Transmembrane protein (Uncharacterized protein AT4g10140) (Uncharacterized protein F28M11.60)	GO:0000138; GO:0005794; GO:0016020	0.165204	0.165389	2.09363	0.990429	1	At4g10140
G40334	R0GWX1	Longin domain-containing protein	GO:0016020	0.520992	0.52149	2.59673	0.946787	1	At4g10170
G40338	A0A178UYQ2	MES12		0.345907	0.345992	5.233	0.999322	1	At4g09900
G40339	A0A1J3E3G6	Uncharacterized protein		0.884785	0.885179	5.14985	0.453562	1	At4g09890
G40340	V7C3L3	Ovule protein		0.419117	0.419217	4.49624	0.994568	1	At4g09830
G40342	A0A2G9H3N5	40S ribosomal protein S18	GO:0003723; GO:0003735; GO:0005840; GO:0006412; GO:1990904	-0.34962	-0.349653	5.69773	0.998632	1	At1g22780
G40343	Q9SZ92	Probable choline kinase 3 (EC 2.7.1.32)	GO:0004103; GO:0004305; GO:0005524; GO:0005737; GO:0006646; GO:0006656; GO:0016310	0.517265	0.526894	0.343339	0.592786	1	At4g09760
G40344	U5LRV2	nucleoside-diphosphate kinase (EC 2.7.4.6)	GO:0004550; GO:0016310	-0.350391	-0.350407	6.76492	0.998762	1	At4g09320
G40345	A0A5K0UV06	J domain-containing protein		-2.56725	-23.6349	0.0808035	0.232424	1	At4g09350
G40346	A0A6A3AZC8	MYB330 protein		-0.942081	-0.942939	2.975	0.344657	1	At4g09460
G40347	Q67XD9	Alkaline/neutral invertase CINV2 (EC 3.2.1.26) (Alkaline/neutral invertase I) (A/N-INVI) (Cytosolic invertase 2)	GO:0004564; GO:0004575; GO:0005829; GO:0005987; GO:0009507; GO:0033926; GO:0048364	-0.748905	-0.749044	4.27017	0.730243	1	At4g09510
G40348	W1PUJ7	Metalloenzyme domain-containing protein	GO:0006096; GO:0046537; GO:0046872	0.0435867	0.0435995	4.01634	0.999974	1	At4g09520
G40349	D7LXA5	Peptidase/ protein binding protein	GO:0005773; GO:0012505; GO:0015031; GO:0016020; GO:0046872	-0.052504	-0.052579	2.26066	0.997442	1	At1g71980
G4035	V4MI81	Sulfite exporter TauE/SafE family protein 4	GO:0016020	-0.858657	-0.863091	4.13344	0.363155	1	At2g36630
G40350	A0A0D3CGA6	Calcium-dependent protein kinase 11-like	GO:0004683; GO:0005509; GO:0005524; GO:0005634; GO:0005829; GO:0006468; GO:0009789; GO:0080092; GO:1901979	0.0799259	0.079989	2.69137	0.999042	1	At3g43810
G40351	Q8L586	Uncharacterized membrane protein At4g09580	GO:0005783; GO:0016020	0.127684	0.12778	3.00999	0.999358	1	At4g09580
G40352	A0A199UPF4	Uncharacterized protein	GO:0003690; GO:0006355; GO:0009507; GO:0042646	0.76344	0.76542	1.41536	0.533954	1	At4g09620
G40353	D7LXB6	Transmembrane protein	GO:0016020	0.282067	0.282169	3.95759	0.998019	1	At1g34550
G40355	M4FBB1	ATP synthase delta chain, chloroplastic	GO:0009772; GO:0009773; GO:0015986; GO:0045261; GO:0046933	-0.725768	-0.726383	4.79944	0.843743	1	At4g09650
G40356	Q9SZ83	Uncharacterized oxidoreductase At4g09670 (EC 1.-.-.-)	GO:0000166; GO:0005829; GO:0016491	-0.267371	-0.267434	5.24745	0.999411	1	At4g09670
G40358	Q948K8	Ras-related protein RABG3a (AtRABG3a) (Ras-related protein Rab76) (AtRab76)	GO:0003924; GO:0005525; GO:0005774; GO:0005886; GO:0015031	0.116896	0.117101	2.46521	0.996557	1	At4g09720
G40359	A0A565CEU8	BHLH domain-containing protein	GO:0005634; GO:0046983	0.632455	0.634108	0.744496	0.68515	1	At1g35460
G40361	none			0.173522	0.175096	-0.588406	0.892773	1	NaN
G40363	A0A1J3GHI3	Retrovirus-related Pol polyprotein from transposon TNT 1-94		-1.28105	-1.33201	2.31688	0.194352	1	NaN
G40364	A0A565C4N5	RRM domain-containing protein	GO:0003723	-0.92483	-0.925516	5.08233	0.335525	1	At4g09040
G40366	none			-0.534519	-0.538294	-0.0169246	0.653552	1	NaN
G40367	D7M7M0	Protein EI24 homolog	GO:0016020	0.874231	0.874565	3.40953	0.598757	1	At4g06676
G40368	Q9ZPE4	F-box protein FBW2 (SKP1-interacting partner 18)	GO:0005634; GO:0006511; GO:0009737; GO:0010608; GO:0010629; GO:0016567; GO:0019005; GO:0031146	-0.739846	-0.740069	3.93931	0.576558	1	At4g08980
G40369	A0A2N9FFP9	14_3_3 domain-containing protein		0.13513	0.135173	4.27021	0.999787	1	At1g78300
G4037	A0A0D3B597	F-box domain-containing protein		0.00295438	0.00295132	1.7261	0.999857	1	At1g12710
G40372	V4MD74	Auxin-induced SAUR	GO:0009409; GO:0009733	0.00043484	0.000435826	4.72884	0.999999	1	At4g38840
G40373	none			-0.149834	-0.151061	0.584174	0.924619	1	NaN
G40374	V4V5H1	Photolyase/cryptochrome alpha/beta domain-containing protein	GO:0006139; GO:0006950; GO:0009882; GO:0097159; GO:1901363	-0.0356147	-0.0356225	5.79571	0.999894	1	At4g08920
G40375	V4KPZ9	Nop domain-containing protein	GO:0000244; GO:0003723; GO:0005681; GO:0006346; GO:0009845; GO:0015030; GO:0046540; GO:0070417	0.15339	0.153428	4.56566	0.999597	1	At1g60170
G40376	D7MP71	Plant/T31B5-30 protein		0.27973	0.279895	3.29266	0.99373	1	At5g43400
G40377	D7M8G0	Coatomer subunit zeta	GO:0000139; GO:0006890; GO:0015031; GO:0030126	-0.265055	-0.26511	4.7837	0.997541	1	At4g08520
G40378	D7M8F9	RING-type domain-containing protein		0.415067	0.415282	3.26456	0.997072	1	At4g08510
G40379	D7M8F8	Protein kinase domain-containing protein	GO:0003677; GO:0004709; GO:0005524; GO:0005634; GO:0005768; GO:0005886; GO:0006468; GO:0009611; GO:0009631; GO:0009651; GO:0010449; GO:0019900; GO:1902065	0.743122	0.74338	3.99523	0.861785	1	At4g08500
G4038	A0A565BL56	Protein kinase domain-containing protein		-0.518294	-0.518307	6.35247	1	1	At2g42290
G40380	UPI000539FDB1			0.777675	0.778367	2.86248	0.755208	1	At2g34290
G40381	A0A087GQJ2	SGTA_dimer domain-containing protein		0.161139	0.161193	4.21154	0.999722	1	At4g08320
G40382	Q9STN5	Uncharacterized protein At4g08330, chloroplastic	GO:0009507	0.547364	0.548325	1.56679	0.883748	1	At4g08330
G40383	none			0.127665	0.128086	0.306912	0.950163	1	NaN
G40384	UPI000B8C7FC1			0.30272	0.304064	1.16348	0.834863	1	At3g42630
G40385	V4LG60	C2H2-type domain-containing protein		0.343268	0.343327	4.84326	0.995043	1	At4g08460
G40386	D7M8D1	Biogenesis of lysosome-related organelles complex 1 subunit KXD1		-0.0441443	-0.0441955	2.10944	0.998575	1	At4g08240
G40387	none			0.963038	0.971145	-0.61787	0.276321	1	NaN
G4039	A0A8B8NHG6	phosphopyruvate hydratase (EC 4.2.1.11)	GO:0000015; GO:0000287; GO:0004634; GO:0006096	-0.873865	-0.87389	7.312	0.633518	1	At2g36530
G40390	A0A078H8A0	Mannose-P-dolichol utilization defect 1 protein homolog	GO:0016020	0.0928691	0.0929072	3.78807	0.999877	1	At4g07390
G40391	A0A7J7N5V8	F-box protein SKIP2-like		0.287701	0.288757	1.05536	0.908091	1	At3g50080
G40392	Q8RXU6	WD repeat-containing protein PCN (Protein POPCORN)	GO:0005634; GO:0009793; GO:0010073; GO:0010305; GO:0010311; GO:0010449; GO:0035266; GO:0048366; GO:0090696; GO:2000012	-0.100754	-0.100792	3.56297	0.983447	1	At4g07410
G40393	A0A087G2Q6	Protein kinase domain-containing protein	GO:0004672; GO:0005524; GO:0006468; GO:0016020	0.67898	0.679181	4.22363	0.939976	1	At1g17230
G40394	none			-0.106092	-0.106397	0.820243	0.987992	1	NaN
G40395	UPI000900EB73			-0.992487	-0.993087	3.98507	0.262526	1	At1g34070
G40397	A0A444CST3	CRAL-TRIO domain-containing protein		-0.240595	-0.240662	3.85024	0.998728	1	At4g08690
G40398	D7M8H5	Pollen Ole e 1 allergen and extensin family protein		-0.426362	-0.426399	5.64406	0.99208	1	At4g08685
G404	Q9SSM4	ESCRT-related protein CHMP1B (Protein CHARGED MULTIVESICULAR BODY PROTEIN 1B) (Protein CHROMATIN MODIFYING PROTEIN 1B) (Vacuolar protein-sorting-associated protein 46.2)	GO:0000578; GO:0000815; GO:0005739; GO:0005771; GO:0009793; GO:0015031; GO:0032509; GO:0045324; GO:0090351	0.202625	0.202728	3.59661	0.998004	1	At1g73030
G4040	D7LJ45	ENDO3c domain-containing protein	GO:0003677; GO:0003906; GO:0005634; GO:0006284; GO:0006306; GO:0019104; GO:0035514; GO:0046872; GO:0050832; GO:0051539; GO:0080111	-0.0446772	-0.0446828	5.52077	0.999915	1	At2g36490
G40400	A0A1J3IYY3	Retrovirus-related Pol polyprotein from transposon TNT 1-94		0.222136	0.222275	3.26083	0.995181	1	NaN
G40402	A0A5B7BZW1	HECT domain-containing protein	GO:0004842	0.0357822	0.0357863	5.31071	0.999941	1	At4g12570
G40403	A0A392NVX8	GATA transcription factor 24-like	GO:0005634; GO:0006355	-0.199062	-0.199734	1.28642	0.953679	1	At3g21175
G40404	V4MPV3	PSII 6.1 kDa protein	GO:0016020	0.277409	0.279562	0.0401578	0.826978	1	At4g22830
G40406	A0A392SMT7	Xylulose kinase-like	GO:0016301; GO:0016310	0.0678015	0.0678245	3.74331	0.999807	1	At5g49650
G40407	A0A397XIT9	Short-chain dehydrogenase TIC 32, chloroplastic-like	GO:0009507	-1.0487	-1.05718	-0.170684	0.214546	1	At5g50130
G40408	none			-0.193524	-0.193935	1.43083	0.971343	1	NaN
G40409	D7MPI6	DUF4228 domain protein		-0.214435	-0.215467	0.60251	0.922197	1	At5g50090
G4041	F4IMY0	Pre-mRNA cleavage complex 2 Pcf11-like protein	GO:0000993; GO:0003729; GO:0005737; GO:0005849; GO:0006369; GO:0006378; GO:0006379	0.156037	0.156145	3.19103	0.99559	1	At2g36480
G40410	V4LUU0	PMEI domain-containing protein	GO:0004857	-0.0263424	-0.0201302	1.38595	1	1	At5g50030
G40411	V4L2L5	ULP_PROTEASE domain-containing protein	GO:0006508; GO:0008234	0.115207	0.115232	4.34758	0.999794	1	At2g07200
G40412	Q9FGB1	Protein kinase (Protein kinase superfamily protein)	GO:0004674; GO:0004712; GO:0005524; GO:0005737; GO:0005886; GO:0006468; GO:0009506; GO:0009536	0.0172641	0.0172723	3.11772	0.999943	1	At5g50000
G40413	A0A7J6ECY0	Nucleobase-ascorbate transporter 6	GO:0016020; GO:0022857; GO:0071702	-0.0231065	-0.0231235	3.26291	0.999663	1	At5g49990
G40414	none			0.772641	0.775537	0.88755	0.497002	1	NaN
G40415	none			-0.343222	-0.343861	1.34237	0.918406	1	NaN
G40416	A0A6V7P8D1	Transport inhibitor response 1-like protein		0.0121277	0.0121283	5.03243	0.99995	1	At5g49980
G40417	V4LIW1	NAD(P)H-hydrate epimerase (EC 5.1.99.6) (NAD(P)HX epimerase)	GO:0004733; GO:0005739; GO:0005829; GO:0006734; GO:0006739; GO:0008615; GO:0009507; GO:0010181; GO:0046872; GO:0052856; GO:0052857	0.0173922	0.0173967	4.00665	0.999888	1	At5g49970
G40418	A0A078GVG8	BnaA09g53870D protein	GO:0003677; GO:0046872	0.591304	0.592432	1.71565	0.883475	1	NaN
G40419	A0A2P2JCQ9	OPA3-like protein		-0.0212329	-0.0212751	1.75027	0.999047	1	At1g28510
G4042	R0HQB6	DUF868 domain-containing protein		0.909611	0.910639	2.46933	0.429456	1	At2g36470
G40420	A0A0A9RB22	Radical SAM core domain-containing protein	GO:0003824; GO:0046872; GO:0051536	0.65364	0.654001	3.12258	0.930459	1	At3g19630
G40421	V4LMH1	Hydrolase_4 domain-containing protein	GO:0016020	0.353831	0.353989	3.62298	0.998235	1	At5g49950
G40422	A0A022QG03	Coiled-coil domain-containing protein 47	GO:0005509; GO:0005783; GO:0016020; GO:0032469	-0.487932	-0.489733	0.954699	0.757462	1	At4g24330
G40423	Q93W20	NifU-like protein 2, chloroplastic (AtCNfu2) (AtCnfU-V)	GO:0005198; GO:0005506; GO:0005739; GO:0009507; GO:0009570; GO:0009658; GO:0016226; GO:0051537; GO:0051539; GO:0097428	-0.316319	-0.316423	4.87942	0.99879	1	At5g49940
G40424	A0A8S0PGU6	Nuclear export mediator factor NEMF		0.214334	0.214394	4.31366	0.9997	1	At5g49930
G40425	UPI002078FD50			-0.162038	-0.162061	5.93626	0.999446	1	At4g24280
G40426	Q96282	Chloride channel protein CLC-c (AtCLC-c) (CBS domain-containing protein CBSCLC4)	GO:0000325; GO:0005247; GO:0009536; GO:0009705; GO:0015108; GO:0034707; GO:0034765; GO:0043231	0.489504	0.489632	4.4873	0.994587	1	At5g49890
G40427	Q9LTY1	Mitotic spindle checkpoint protein MAD1 (Mitotic arrest deficient protein 1)	GO:0000776; GO:0005635; GO:0007094; GO:0051301; GO:0051315; GO:0072686	0.172123	0.172206	3.57817	0.997305	1	At5g49880
G40428	UPI000CED2B4D			-0.0667245	-0.0667398	1.69943	0.995335	1	At2g40570
G40429	Q9LTB0	Exocyst complex component EXO84B (AtExo80b)	GO:0000145; GO:0005576; GO:0005829; GO:0005856; GO:0005886; GO:0006887; GO:0006893; GO:0008104; GO:0009524; GO:0015031; GO:0048471	-0.194502	-0.194547	4.55045	0.999599	1	At5g49830
G4043	Q9SJQ9	Fructose-bisphosphate aldolase 6, cytosolic (AtFBA6) (EC 4.1.2.13) (Cytosolic aldolase 2) (cAld2)	GO:0003729; GO:0004332; GO:0005507; GO:0005634; GO:0005739; GO:0005783; GO:0005829; GO:0005886; GO:0006094; GO:0006096; GO:0009506; GO:0030388; GO:0031930; GO:0071456; GO:1901149	-0.0300323	-0.0300362	5.34013	0.999833	1	At2g36460
G40430	A0A1J3GUL9	zf-RVT domain-containing protein		0.0535478	0.0535898	2.82391	0.998469	1	At3g24255
G40431	A0A6P6WE26	protein root UVB sensitive 6-like		0.0141172	0.0141229	3.72911	0.999952	1	At5g49820
G40432	A0A087G9R5	methionine S-methyltransferase (EC 2.1.1.12)	GO:0001887; GO:0006807; GO:0009058; GO:0030170; GO:0030732; GO:0032259; GO:0046500	-0.167449	-0.167464	5.98545	0.999315	1	At5g49810
G40433	D7M722	Vesicle transport protein GOT1B-like	GO:0000139; GO:0005829; GO:0006888; GO:0042147	-0.0692279	-0.0692627	3.50125	0.998711	1	At3g49420
G40434	UPI000900C887			1.15938	1.18123	-0.795447	0.225108	1	At5g49780
G40435	A0A087G9R4	Protein kinase domain-containing protein	GO:0004675; GO:0005524; GO:0005886; GO:0009593; GO:0046777; GO:0090333; GO:1901528	-0.407742	-0.409406	1.68393	0.859267	1	At5g49760
G40436	A0A2P2LPT3	Uncharacterized protein		0.10118	0.101204	4.63863	0.999545	1	At5g49760
G40438	Q8LCY1	Meis_PKNOX_N domain-containing protein		0.625958	0.62721	1.4728	0.676948	1	At5g49710
G40439	A0A8S0SFR7	Neprosin domain-containing protein		-0.764709	-0.765022	3.46645	0.660828	1	At1g23340
G4044	V4MI66	UPF0481 protein At3g47200-like	GO:0016020	0.641984	0.64222	4.65849	0.907564	1	At2g36430
G40440	none			0.565533	0.566638	1.59438	0.866442	1	NaN
G40441	none			0.194686	0.195326	0.506877	0.930681	1	NaN
G40444	A0A314L620	Serinethreonine-protein kinase ht1	GO:0004674; GO:0005524; GO:0006468	-0.220425	-0.220528	3.71957	0.980859	1	At5g50180
G40445	none			0.280947	0.282308	0.109226	0.853481	1	NaN
G40446	Q9FGS4	Quinolinate synthase, chloroplastic (EC 2.5.1.72) (Protein ONSET OF LEAF DEATH 5) (Protein SULFUR E 3)	GO:0008047; GO:0008987; GO:0009060; GO:0009435; GO:0009507; GO:0016226; GO:0034628; GO:0042803; GO:0046872; GO:0051176; GO:0051539	0.641365	0.641853	3.17869	0.934026	1	At5g50210
G40447	S8CJU1	Chaperone protein dnaJ GFA2, mitochondrial	GO:0005524; GO:0006457; GO:0009408; GO:0031072; GO:0046872; GO:0051082	-0.0692149	-0.0692532	3.06709	0.999731	1	At5g48030
G40448	A0A0D3E9Q1	ATG16 domain-containing protein	GO:0000045	0.507726	0.508077	2.87122	0.968852	1	At5g50230
G40450	Q9FGR7	Pentatricopeptide repeat-containing protein At5g50280, chloroplastic (Protein EMBRYO DEFECTIVE 1006)	GO:0009507	-0.265039	-0.265436	2.75661	0.99379	1	At5g50280
G40452	A0A7J9BXZ3	N-acetyltransferase domain-containing protein	GO:0016407; GO:0046872; GO:0051539	0.127094	0.127148	3.60274	0.999185	1	At5g50320
G40454	A0A314YKQ8	RECA_2 domain-containing protein	GO:0003677; GO:0005524; GO:0006281; GO:0140664	0.647015	0.64743	2.83933	0.837697	1	At5g50340
G40455	A0A8X7VJQ4	Uncharacterized protein		-0.613886	-0.614034	4.30143	0.933022	1	At5g50375
G40456	A0A6D2HUB3	S-adenosyl-L-methionine-dependent methyltransferases superfamily protein		0.241188	0.241467	1.96445	0.985073	1	At2g27590
G40457	UPI002030886E			-0.342139	-0.342221	4.82982	0.984826	1	At4g27500
G40458	D7MQ70	Exocyst subunit Exo70 family protein	GO:0000145; GO:0005546; GO:0005829; GO:0006887; GO:0015031	0.441382	0.441544	3.96468	0.993238	1	At5g58430
G40459	A0A8S9M9R9	BED-type domain-containing protein		0.668308	0.668988	2.42667	0.862989	1	NaN
G40460	Q9FK33	Pentatricopeptide repeat-containing protein At5g50390, chloroplastic	GO:0008270; GO:0009507	-0.114318	-0.114405	2.72939	0.993371	1	At5g50390
G40461	M4ECT0	NADH dehydrogenase [ubiquinone] 1 beta subcomplex subunit 3-B	GO:0005747; GO:0022900; GO:0032981	0.241879	0.243871	-0.478914	0.879909	1	At2g02510
G40462	none			0.0315962	0.0317187	1.10757	0.997204	1	NaN
G40463	A0A654G9Z8	Mrr_N domain-containing protein		0.146584	0.146626	4.26902	0.999619	1	At5g50410
G40465	D7MQ79	UBC core domain-containing protein	GO:0005783; GO:0016020; GO:0042631; GO:1902457	-0.246266	-0.24643	3.31218	0.994665	1	At5g50430
G40466	none			0.294019	0.294728	1.43661	0.961431	1	NaN
G4047	Q9SJR5	Growth-regulating factor 3 (AtGRF3) (Transcription activator GRF3)	GO:0000976; GO:0005524; GO:0005634; GO:0006351; GO:0006355; GO:0008285; GO:0009409; GO:0009624; GO:0009739; GO:0048364; GO:0061062	0.161633	0.161809	1.86831	0.982378	1	At2g36400
G40470	P0DI74	Protein transport protein Sec61 subunit gamma-1	GO:0008320; GO:0031204; GO:0071261	-0.2762	-0.276242	5.12321	0.999472	1	At4g24920;At5g50460
G40472	A0A8T2AD22	Kinesin-like protein		0.10009	0.100292	1.26277	0.98334	1	At2g37420
G40473	Q0WLC7	CBS domain-containing protein CBSCBSPB4	GO:0009536; GO:0016020	0.45389	0.454225	3.22299	0.984505	1	At5g50640;At5g50530
G40474	A0A0D3B439	SBP-type domain-containing protein	GO:0003677; GO:0005634; GO:0046872	0.299089	0.299726	1.10642	0.953448	1	At5g50570;At5g50670
G40475	P0DI12	SUMO-activating enzyme subunit 1B-1 (SUMO-activating enzyme subunit 1-2) (Ubiquitin-like 1-activating enzyme E1A)	GO:0005634; GO:0005737; GO:0016925; GO:0019948; GO:0031510; GO:0032446	-0.145596	-0.145658	3.6742	0.999592	1	At5g50580;At5g50680
G40479	A0A8T1XGM3	Bidirectional sugar transporter SWEET	GO:0008643	-1.11635	-1.12063	0.0825032	0.196686	1	At5g50790
G4048	V4M7I6	1,4-alpha-glucan branching enzyme (EC 2.4.1.18)	GO:0003844; GO:0004553; GO:0005978; GO:0009501; GO:0019252; GO:0043169; GO:0071329; GO:0071332; GO:0071333; GO:0071482; GO:0102752	-0.313324	-0.313353	5.99819	0.999417	1	At2g36390
G40481	A0A397L0K8	Uncharacterized protein		0.112568	0.113032	0.209577	0.957294	1	At4g35320
G40482	D7MQB7	Pyruvate dehydrogenase E1 component subunit beta (EC 1.2.4.1)	GO:0004739; GO:0005739; GO:0006086	-0.240752	-0.240786	5.02092	0.996934	1	At5g50850
G40483	A0A8T2XGY0	Protein kinase domain-containing protein		-0.0666861	-0.0667179	3.38509	0.999826	1	At5g50860
G40484	Q9FI61	Ubiquitin-conjugating enzyme E2 27 (EC 2.3.2.23) (E2 ubiquitin-conjugating enzyme 27) (Ubiquitin carrier protein 27)	GO:0000209; GO:0005524; GO:0005634; GO:0043161; GO:0061631	0.43635	0.436477	4.34361	0.995159	1	At5g50870
G40485	A0A443PRS8	Thymocyte nuclear protein 1-like protein		-0.269073	-0.270097	0.598344	0.930917	1	At2g14660
G40486	none			-0.0428818	-0.0429164	1.96069	0.998653	1	NaN
G40488	R0GLG9	Armadillo		-0.0862078	-0.0862608	3.15517	0.997602	1	At5g50900
G4049	A0A371E7Z2	ABC transporter G family member 34	GO:0016020; GO:0140359	1.0136	1.01368	4.95545	0.236693	1	At2g36380
G40490	Q9FI56	Chaperone protein ClpC1, chloroplastic (ATP-dependent Clp protease ATP-binding subunit ClpC homolog 1) (Casein lytic proteinase C1) (Protein DE-REGULATED CAO ACCUMULATION 1) (Protein IRON-RESCUED MUTANT 1)	GO:0003729; GO:0004176; GO:0005524; GO:0005739; GO:0009505; GO:0009507; GO:0009532; GO:0009535; GO:0009536; GO:0009570; GO:0009658; GO:0009706; GO:0009941; GO:0010380; GO:0016887; GO:0031897; GO:0045036; GO:0045037	-0.195524	-0.195544	6.46415	0.999709	1	At5g50920
G40491	A0A8S2B0F6	Genome assembly, chromosome: 7		-0.409171	-0.412597	1.39196	0.867446	1	At5g39030
G40492	A0A8S2B0F6	Genome assembly, chromosome: 7		0.885055	0.885292	3.83714	0.480548	1	At5g39030
G40495	Q8H1Q2	Cytosolic Fe-S cluster assembly factor NBP35 (Nucleotide binding protein 35) (AtNBP35)	GO:0005524; GO:0005829; GO:0016226; GO:0042803; GO:0046872; GO:0051536; GO:0051539; GO:0140663	0.123495	0.123543	3.97834	0.999761	1	At5g50960
G40496	V4NC44	WD_REPEATS_REGION domain-containing protein		-0.00428196	-0.00428595	2.87931	0.999968	1	At5g50970
G40497	Q9FI46	Chromophore lyase CRL, chloroplastic (EC 4.-.-.-) (Protein CONSTITUTIVE ACTIVATOR OF AAA-ATPase 33) (Protein CRUMPLED LEAF)	GO:0000302; GO:0006952; GO:0007049; GO:0009536; GO:0009707; GO:0010020; GO:0016829; GO:0017009; GO:0043572; GO:0046741; GO:0051301; GO:0051302; GO:0098586	0.149466	0.149562	3.46666	0.999428	1	At5g51020
G40498	A0A7J9C6X4	Mitochondrial substrate carrier family protein	GO:0016020; GO:0055085	0.124704	0.124755	3.80706	0.999645	1	At5g07320
G40499	A0A8S9NEH3	ClpB_D2-small domain-containing protein		0.882309	0.882476	5.04167	0.564803	1	At5g51070
G405	A0A0D3AQ84	Inorganic pyrophosphatase 2	GO:0016791; GO:0046872	0.44478	0.445206	2.3696	0.940541	1	At4g29530
G4050	A0A087H2J3	Rab9 effector protein with kelch motifs	GO:0000326; GO:0005802; GO:0006886	0.290555	0.290678	3.54527	0.997458	1	At2g36360
G40500	none			0.635926	0.636452	2.84898	0.879606	1	NaN
G40503	A0A087GA23	4a-hydroxytetrahydrobiopterin dehydratase (EC 4.2.1.96)	GO:0005634; GO:0006729; GO:0008124; GO:0009570; GO:0009651; GO:0009737; GO:0071944; GO:0110102	-0.102796	-0.103077	4.18942	0.983826	1	At5g51110
G40504	UPI00053C144C			0.0597897	0.0598183	3.56155	0.999903	1	At5g51120
G40505	Q6NPC9	Probable RNA methyltransferase At5g51130 (EC 2.1.1.-)	GO:0008171; GO:0008173; GO:0017069; GO:0040031	0.171905	0.172944	0.181431	0.902472	1	At5g51130
G40506	A0A0D3EA04	TMEM135_C_rich domain-containing protein	GO:0016020	0.496958	0.497352	3.42438	0.927125	1	At5g51150
G40508	V4LU78	DUF676 domain-containing protein		0.0446009	0.0446151	4.13529	0.999759	1	At5g51180
G4051	UPI00053A8F8E			-0.27007	-0.270281	2.68185	0.983257	1	At2g36350
G40511	M4EL20	UBX domain-containing protein	GO:0000045; GO:0005634; GO:0005829; GO:0007030; GO:0031468; GO:0043130; GO:0043161; GO:0061025	0.124139	0.124187	4.04556	0.99957	1	At4g04210
G40513	Q500Z1	At5g51220 (Ubiquinol-cytochrome C chaperone family protein)	GO:0005739; GO:0034551	0.230032	0.230292	2.59742	0.996834	1	At5g51220
G40514	Q8L6Y4	Polycomb group protein EMBRYONIC FLOWER 2	GO:0000976; GO:0003677; GO:0003700; GO:0005634; GO:0006349; GO:0009908; GO:0009910; GO:0030154; GO:0031490; GO:0046872	0.0890275	0.0890503	4.6865	0.999865	1	At5g51230
G40515	A0A1J3E717	Acid phosphatase 1		0.690246	0.690449	4.52908	0.94036	1	At5g51260
G40516	A0A7J9FW00	Kinesin light chain	GO:0007064	0.0244194	0.0244317	3.39582	0.999838	1	At5g51340
G40517	none			0.537055	0.537943	1.74133	0.883344	1	NaN
G4052	Q84WP5	CASP-like protein 4A3 (AtCASPL4A3)	GO:0005886; GO:0051539	0.433582	0.433841	3.10694	0.983343	1	At2g36330
G40520	P94032	Gene1000 protein (PLAC8 family protein) (Uncharacterized protein At5g51400) (Uncharacterized protein At5g51400; MFG13.11)	GO:0005794	0.511687	0.511986	3.27732	0.969937	1	At5g51400
G40521	UPI00053C3EB7			0.387802	0.387969	3.7303	0.989713	1	At5g51410
G40523	V4LI51	Monocopper oxidase-like protein SKU5	GO:0005507; GO:0016491	-0.524493	-0.52674	0.779549	0.665534	1	At5g51480
G40525	A0A087GA51	DUF202 domain-containing protein	GO:0005789; GO:0007029	-0.00993054	-0.00994119	2.81613	0.999955	1	At5g51510
G40526	A0A0D3B3Y6	Protein LOW PSII ACCUMULATION 2, chloroplastic	GO:0016020	-0.188409	-0.188924	2.75834	0.954329	1	At5g51545
G40528	none			-0.616796	-0.623408	0.656353	0.650926	1	NaN
G40529	D7MW41	Protein kinase domain-containing protein	GO:0004672; GO:0005524; GO:0006468; GO:0016020	-1.06795	-1.06933	2.07741	0.167885	1	At5g51560
G4053	Q9SJM6	Zinc finger A20 and AN1 domain-containing stress-associated protein 4 (AtSAP4)	GO:0003677; GO:0008270	0.553452	0.553514	5.42659	0.975991	1	At2g36320
G40530	A0A834YBY6	PHB domain-containing protein		0.522216	0.522629	2.99996	0.95975	1	At5g62740
G40531	A0A565CPK9	AT-hook motif nuclear-localized protein	GO:0003680; GO:0005634	0.0917118	0.0917435	1.53298	0.937422	1	At5g51590
G40534	Q8GYY0	Probable aminotransferase ACS12 (EC 2.6.1.-)	GO:0004069; GO:0006520; GO:0008483; GO:0008793; GO:0009058; GO:0030170	0.108365	0.108424	3.60487	0.999285	1	At5g51690
G40535	D7MR31	Cysteine and histidine-rich domain-containing protein RAR1	GO:0002679; GO:0008270; GO:0009626; GO:0042742; GO:0050821; GO:0050832; GO:0051879	0.266238	0.266516	2.0982	0.99474	1	At5g51700
G40536	none			0.645877	0.64886	0.633273	0.704197	1	NaN
G40538	Q8VYR9	K(+) efflux antiporter 5 (AtKEA5)	GO:0015386; GO:0016020	0.0365067	0.0365229	3.62117	0.999835	1	At5g51710
G40539	D7MR33	ZnF_CDGSH domain-containing protein	GO:0005739; GO:0009507; GO:0010150; GO:0010506; GO:0046872; GO:0051537; GO:0055072; GO:0072593	1.04272	1.1226	1.76933	0.334069	1	At5g51720
G4054	A0A059DFG0	IU_nuc_hydro domain-containing protein	GO:0005829; GO:0006152; GO:0008477	-0.186973	-0.187047	4.09351	0.996463	1	At2g36310
G40542	A0A830D8D1	Receptor-like serine/threonine-protein kinase at2g45590	GO:0004672; GO:0005524; GO:0006468; GO:0016020	-0.119992	-0.120502	0.846605	0.962636	1	At4g25390
G40546	Q9SCY0	Phosphoglucomutase, chloroplastic (PGM) (EC 5.4.2.2) (Glucose phosphomutase)	GO:0000287; GO:0004614; GO:0005829; GO:0005975; GO:0006006; GO:0009409; GO:0009507; GO:0009570; GO:0009590; GO:0009941; GO:0010319; GO:0019252; GO:0048046	-0.309509	-0.309553	5.21645	0.986936	1	At5g51820
G40547	UPI00103673F2			0.466722	0.46692	3.39858	0.934024	1	At1g50390
G40548	A0A8X7S0V6	Uncharacterized protein		-0.19232	-0.192444	3.16854	0.996948	1	At5g51840
G40549	UPI0009016436			-0.974959	-0.97572	4.07237	0.29122	1	At5g51850
G4055	Q8GW19	CAAX prenyl protease 2 (EC 3.4.-.-) (Farnesylated proteins-converting enzyme 2) (AtFACE-2) (Prenyl protein-specific endoprotease 2) (Protein RAS-CONVERTING ENZYME 1) (AtRCE1)	GO:0004175; GO:0004222; GO:0005783; GO:0005789; GO:0016485; GO:0071586; GO:0080120	0.145999	0.146129	2.49758	0.998998	1	At2g36305
G40550	A0A078JX48	BnaCnng67150D protein	GO:0004656; GO:0005506; GO:0005783; GO:0005789; GO:0018401; GO:0031418	-0.279138	-0.279375	2.9047	0.998157	1	At5g51880
G40552	A0A7J8LNC2	SRCR domain-containing protein	GO:0000428; GO:0003677; GO:0003899; GO:0005044; GO:0006351; GO:0016020	-0.223017	-0.224573	-0.189025	0.884921	1	At5g51940
G40553	Q9FJ95	Sorbitol dehydrogenase (SDH) (EC 1.1.1.-) (Polyol dehydrogenase) (Ribitol dehydrogenase) (RDH) (EC 1.1.1.56) (Xylitol dehydrogenase) (XDH) (EC 1.1.1.9)	GO:0003939; GO:0005737; GO:0005829; GO:0005886; GO:0006060; GO:0008270; GO:0009010; GO:0009506; GO:0009536; GO:0031966; GO:0046526; GO:0050255	0.792758	0.792975	4.57417	0.845377	1	At5g51970
G40554	UPI00053C226E			0.173938	0.174048	3.16426	0.995527	1	At5g51980
G40556	A0A5C7H5W2	C2H2-type domain-containing protein		-0.484734	-0.487466	1.23901	0.742683	1	At5g52010
G40559	Q9FJ87	Protein DETOXIFICATION 50 (AtDTX50) (DETOXIFICATION EFFLUX CARRIER 50) (Multidrug and toxic compound extrusion protein 50) (MATE protein 50) (Protein ABNORMAL SHOOT 3-like 1)	GO:0005770; GO:0005886; GO:0009737; GO:0010015; GO:0015297; GO:0016020; GO:0022857; GO:0031902; GO:0042910; GO:0080168; GO:0090440; GO:1990961; GO:2000070	0.295418	0.294372	-0.86238	0.784262	1	At5g52050
G4056	A0A087H320	Protein YIP	GO:0005737; GO:0006888; GO:0016020	0.519947	0.520134	4.01048	0.967731	1	At2g36300
G40560	UPI000901340E			-0.360428	-0.360462	5.73948	0.997363	1	At5g52060
G40561	none			-0.848004	-0.849348	1.64533	0.52799	1	NaN
G40563	C0JCG1	At1g11050-like protein	GO:0016020	-0.773985	-0.775553	1.72356	0.533559	1	At1g11050
G40564	A0A6J0MRJ7	uncharacterized protein LOC108845457		0.610393	0.613287	0.748023	0.719111	1	At5g52070
G40565	Q9FJ82	Dihydrodipicolinate reductase-like protein CRR1, chloroplastic (4-hydroxy-tetrahydrodipicolinate reductase 3) (HTPA reductase 3) (Protein CHLORORESPIRATORY REDUCTION 1)	GO:0008839; GO:0009089; GO:0009507; GO:0009570; GO:0019684; GO:0019877	0.00898915	0.00535874	1.81567	0.999997	1	At5g52100
G40566	A0A087GAC4	F-box domain-containing protein		-0.464949	-0.472065	-1.31591	0.64083	1	At5g52120
G40567	D7MRN7	Transmembrane protein	GO:0016020	-0.43109	-0.431481	2.80856	0.987496	1	At5g52180
G40568	A0A6J0MXC8	protein phosphatase inhibitor 2-like isoform X1	GO:0004864; GO:0009966; GO:0043666	0.0619844	0.0620242	3.02459	0.999204	1	At5g52200
G40569	Q38921	At5g52210 (GTP-binding protein 1) (GTP-binding protein ATGB1) (GTP-binding protein-like)	GO:0003924; GO:0005525; GO:0005794; GO:0006886; GO:0034067; GO:0043001	0.0691786	0.0692159	3.37622	0.999888	1	At5g52210
G4057	R0FXD7	AB hydrolase-1 domain-containing protein		0.449109	0.449251	4.28959	0.993286	1	At2g36290
G40570	D7MRP2	MBD domain-containing protein	GO:0003677; GO:0005634	0.099285	0.0994118	1.95818	0.992453	1	At5g52230
G40571	A0A438J760	Pentatricopeptide repeat-containing protein		0.226176	0.226502	1.93089	0.992805	1	At1g50270
G40572	A0A1R3IU42	Cytochrome b5 heme-binding domain-containing protein	GO:0016020	-0.0623876	-0.0623965	5.14666	0.999878	1	At5g52240
G40573	R0GKR8	C2 NT-type domain-containing protein		-0.641881	-0.642003	5.09877	0.901935	1	At5g52280
G40575	D7MRQ5	Exocyst subunit Exo70 family protein	GO:0000145; GO:0005546; GO:0006887; GO:0015031; GO:0090404	0.26084	0.261687	0.874815	0.922189	1	At5g52340
G40576	R0GB60	CCHC-type domain-containing protein	GO:0003676; GO:0008270	0.521943	0.522641	2.05628	0.905751	1	At5g52380
G40577	A0A3Q7HLU0	Bestrophin homolog		-0.0477937	-0.0478286	2.90411	0.999568	1	At5g52410
G40579	Q9XH75	Sec-independent protein translocase protein TATB, chloroplastic (Protein HIGH CHLOROPHYLL FLUORESCENCE 106) (Protein TWIN-ARGININE TRANSLOCATION B)	GO:0009409; GO:0009507; GO:0009534; GO:0009535; GO:0009536; GO:0009579; GO:0009941; GO:0009977; GO:0033281; GO:0043953; GO:0045038; GO:1902458; GO:1903426; GO:2000070	0.0654249	0.0654853	4.41885	0.999641	1	At5g52440
G4058	Q9SJN0	Protein ABSCISIC ACID-INSENSITIVE 5 (Dc3 promoter-binding factor 1) (AtDPBF1) (Protein GROWTH-INSENSITIVITY TO ABA 1) (bZIP transcription factor 39) (AtbZIP39)	GO:0000976; GO:0003700; GO:0005634; GO:0006355; GO:0009414; GO:0009651; GO:0009737; GO:0009738; GO:0009739; GO:0009845; GO:0010182; GO:0010187; GO:0045893; GO:0048316	0.314985	0.315309	2.2331	0.967557	1	At2g36270
G40580	B9RIU8	Fibrillarin, putative (EC 2.7.11.1)	GO:0000494; GO:0003723; GO:0004674; GO:0005730; GO:0008649; GO:0031167; GO:0031428; GO:0032040; GO:1990258; GO:1990259	0.112677	0.112701	4.50231	0.99944	1	At5g52490
G40581	A0A392RPF6	Scarecrow-like protein 8-like	GO:0005634; GO:0009610	0.146483	0.146495	5.74399	0.999819	1	At3g46600
G40583	M4D1U8	S10_plectin domain-containing protein	GO:0003723; GO:0003735; GO:0022627	-0.598146	-0.598244	5.08077	0.972673	1	At4g25740
G40584	V4LLA0	HTH myb-type domain-containing protein	GO:0003677; GO:0042752	0.217388	0.217569	2.98755	0.997848	1	At5g52660
G40585	A0A078ISN1	BnaA10g28460D protein		-0.377539	-0.395915	-0.896109	0.765078	1	At5g52750
G40586	A0A078ISN1	BnaA10g28460D protein		-0.225871	-0.226153	3.18062	0.877016	1	At5g52750
G40587	Q9FLX9	Notchless protein homolog	GO:0000027; GO:0005730; GO:0009553; GO:0080008	0.0894648	0.0895106	3.33588	0.999648	1	At5g52820
G40588	none			-1.58948	-1.76146	-1.53955	0.263612	1	NaN
G40589	A0A1J3INY5	Putative NADH dehydrogenase [ubiquinone] 1 alpha subcomplex subunit 5, mitochondrial	GO:0005743; GO:0022904	-0.114045	-0.114315	1.442	0.993387	1	At5g52840
G4059	A0A6P5Z3Z6	cell division protein FtsZ homolog 2-1, chloroplastic-like	GO:0003924; GO:0005525; GO:0051301	0.554889	0.555619	2.14623	0.925794	1	At3g52750
G40590	UPI00053C7897			-0.721475	-0.724621	-0.175516	0.492984	1	At4g25750
G40591	V4LL77	Membrane-associated kinase regulator 5	GO:0005829; GO:0005886; GO:0045595; GO:2000280	-0.0621342	-0.0622959	0.515402	0.975232	1	At5g52870
G40592	A0A834TIX6	F-box protein		0.0549658	0.0551182	1.11577	0.986479	1	At5g52880
G40593	UPI001921211B			-0.12455	-0.124568	5.63521	0.999486	1	At5g52882
G40594	A0A6D2II70	H/ACA ribonucleoprotein complex non-core subunit NAF1		0.417812	0.418424	1.77211	0.943765	1	At5g52890
G40596	Q9LVV6	At5g52960 (Uncharacterized protein At5g52960/MNB8_2) (tRNA dimethylallyltransferase)	GO:0009507	0.0380846	0.0381369	2.04561	0.991661	1	At5g52960
G40598	Q9LVV4	At5g52980 (ER-based factor for assembly of V-ATPase) (Uncharacterized protein At5g52980)	GO:0005789; GO:0012505; GO:0070072	0.108152	0.108316	2.10453	0.990803	1	At5g52980
G40599	R0EY47	VAMP-like protein	GO:0016020	-0.733554	-0.734099	2.20584	0.563965	1	At5g52990
G4060	A0A2U1QKN9	Pentatricopeptide repeat (PPR) superfamily protein		-0.183206	-0.183385	2.26623	0.994718	1	At1g63630
G40600	Q8LDQ4	PP2A regulatory subunit TAP46 (2A phosphatase-associated protein of 46 kDa)	GO:0005829; GO:0006808; GO:0009409; GO:0009737; GO:0010187; GO:0019900; GO:0019903; GO:0030307; GO:0031929; GO:0032008; GO:0035303; GO:0051721	-0.320522	-0.320607	4.35472	0.997307	1	At5g53000
G40601	none			0.516538	0.5173	1.64473	0.830394	1	NaN
G40602	A0A6D2KNV2	FRIGIDA-like protein		-0.0404652	-0.0404948	4.00808	0.999804	1	At5g53020
G40603	V4TWQ5	CS domain-containing protein		-0.313352	-0.314421	0.858	0.904833	1	At5g53045
G40604	A0A565CQ45	AB hydrolase-1 domain-containing protein	GO:0003824	0.335076	0.335487	2.91992	0.991192	1	At5g53050
G40605	none			0.785264	0.786368	2.37126	0.637817	1	NaN
G40606	Q9LVU5	50S ribosomal protein L9, chloroplastic (CL9)	GO:0003735; GO:0005739; GO:0005840; GO:0006412; GO:0019843; GO:1990904	-0.107167	-0.107217	3.49552	0.999256	1	At5g53070
G40607	D7MSD2	TPR_REGION domain-containing protein	GO:0009507; GO:0009658; GO:0031425	-0.732559	-0.733624	2.38731	0.680828	1	At5g53080
G40609	V4LL55	RING-type domain-containing protein	GO:0016020; GO:0030247	0.912735	0.93059	-1.55407	0.312062	1	At1g28040
G4061	O82782	1-(5-phosphoribosyl)-5-[(5-phosphoribosylamino)methylideneamino] imidazole-4-carboxamide isomerase, chloroplastic (EC 5.3.1.16) (5-proFAR isomerase) (BBM II isomerase) (Phosphoribosylformimino-5-aminoimidazole carboxamide ribotide isomerase) (Protein ALBINO AND PALE GREEN 10) (Protein HISTIDINE BIOSYNTHESIS 3)	GO:0000105; GO:0000162; GO:0003949; GO:0005737; GO:0009507	-0.901598	-0.902664	2.66964	0.433674	1	At2g36230
G40610	O65717	Cyclic nucleotide-gated ion channel 1 (AtCNGC1) (Cyclic nucleotide- and calmodulin-regulated ion channel 1)	GO:0005216; GO:0005516; GO:0005886; GO:0030552; GO:0030553	0.399712	0.399945	3.47921	0.991856	1	At5g53130
G40611	Q94AT1	Probable protein phosphatase 2C 76 (AtPP2C76) (EC 3.1.3.16)	GO:0005829; GO:0006470; GO:0009536; GO:0017018; GO:0046872	0.0620377	0.0620437	5.87027	0.99996	1	At5g53140
G40612	A0A565CQR8	J domain-containing protein		-0.101473	-0.101542	3.2449	0.996451	1	At5g53150
G40613	UPI00053CAA23			0.710768	0.711606	2.01723	0.687628	1	At5g53160
G40614	Q9FGM0	ATP-dependent zinc metalloprotease FTSH 11, chloroplastic/mitochondrial (AtFTSH11) (EC 3.4.24.-)	GO:0004176; GO:0004222; GO:0005524; GO:0005739; GO:0005743; GO:0006508; GO:0009408; GO:0009507; GO:0009534; GO:0009535; GO:0009536; GO:0009941; GO:0010304; GO:0016887; GO:0046872	-0.170229	-0.170351	3.43076	0.999643	1	At5g53170
G40615	V4KYX6	RRM domain-containing protein	GO:0003723	-0.0177724	-0.0177858	3.13853	0.999812	1	At5g53180
G40616	UPI00053C663D			0.193463	0.250337	-0.226604	0.906057	1	At2g30432
G40618	A0A087GAP8	Plastid division1	GO:0009707; GO:0009739; GO:0010020; GO:0070273	-0.244831	-0.245345	1.62033	0.963448	1	At5g53280
G40620	V4S4R6	UBC core domain-containing protein	GO:0005524; GO:0016740	0.312804	0.312814	7.25991	0.999399	1	At5g53300
G40621	A0A1S3ZFD5	myosin IB heavy chain-like	GO:0003774; GO:0005524; GO:0016459	-0.0750423	-0.0750964	3.00155	0.999316	1	At5g53310
G40623	Q8LG11	Proline-rich cell wall protein-like (Ubiquitin-associated/translation elongation factor EF1B protein)	GO:0000813; GO:0003746; GO:0009536; GO:0043130; GO:0043162	0.391768	0.391995	3.30649	0.986574	1	At5g53330
G40624	Q94F27	Hydroxyproline O-galactosyltransferase HPGT1 (EC 2.4.1.-) (Beta-1,3-galactosyltransferase 11)	GO:0000139; GO:0005768; GO:0005794; GO:0005797; GO:0005802; GO:0008194; GO:0008378; GO:0010405; GO:0016757; GO:0018258; GO:1990714	0.138951	0.139026	3.34712	0.99964	1	At5g53340
G40625	A0A2G3AIW5	ATP-dependent Clp protease ATP-binding subunit ClpX	GO:0005524; GO:0005759; GO:0008233; GO:0016887; GO:0051603	0.0526753	0.0526838	5.3359	0.999896	1	At5g53350
G40626	A0A087GAQ8	CS domain-containing protein	GO:0005737; GO:0006457; GO:0009555; GO:0009880; GO:0009965; GO:0010286; GO:0010450; GO:0048448; GO:0048461; GO:0048833	-0.0424873	-0.0425067	3.52516	0.999878	1	At5g53400
G40628	A0A7J8XDG9	Protein kinase domain-containing protein		0.326748	0.326995	2.86193	0.996042	1	At5g53440
G40629	S8CHL2	PAP_fibrillin domain-containing protein		-0.273998	-0.274521	1.61229	0.970831	1	At5g53450
G40630	A0A6A6MSS9	Glutamate synthase (NADPH)	GO:0006537; GO:0016639; GO:0051536	0.970955	0.971045	6.04727	0.325021	1	At5g53460
G40631	UPI00053C9FF8			0.214324	0.214507	2.48732	0.995075	1	At5g53470
G40632	A0A078HCX1	BnaC09g29790D protein	GO:0005634; GO:0005737; GO:0006606; GO:0008139; GO:0031267; GO:0061608	0.0938226	0.0938379	5.27618	0.999914	1	At5g53480
G40633	A0A6J0LYV8	uncharacterized protein LOC108835837 isoform X1		0.193727	0.195558	-0.733064	0.864124	1	At5g53486
G40635	A0A565CQ31	WD_REPEATS_REGION domain-containing protein		-1.04601	-1.04672	4.19751	0.177298	1	At5g53500
G40636	none			0.713425	0.719613	-0.252005	0.474894	1	NaN
G40637	A0A2I4EHA1	metal-nicotianamine transporter YSL3	GO:0005886; GO:0010039; GO:0016020; GO:0035673; GO:0048316; GO:0051980	0.860764	0.860925	4.79038	0.552779	1	At5g41000
G40638	UPI00146F3DD2			-0.250105	-0.250128	5.77294	0.999468	1	At5g53560
G40639	A0A2P2NGT4	Uncharacterized protein MANES_05G193200		0.398965	0.399572	1.95561	0.948136	1	At5g53570
G4064	M5W3W7	Ubiquitin-like domain-containing protein	GO:0003729; GO:0003735; GO:0005634; GO:0005737; GO:0005840; GO:0006412; GO:0016567; GO:0019941; GO:0031386; GO:0031625; GO:1990904	-0.422439	-0.422497	5.21239	0.995915	1	At2g36170;At3g52590
G40641	Q93XY1	At5g53620 (RNA polymerase II degradation factor) (Uncharacterized protein At5g53620; MNC6.16)	GO:0009536	-0.0731878	-0.0731975	5.10504	0.99963	1	At5g53620
G40643	Q9FN32	Protein yippee-like At5g53940	GO:0000151; GO:0046872	-0.454809	-0.454932	4.06395	0.992072	1	At5g53940
G40644	V4NB45	Transcription termination factor 1		0.121453	0.121534	3.0382	0.999486	1	At5g53930
G40645	D7MTM1	Ribosomal protein L11 methyltransferase	GO:0005739; GO:0008276; GO:0009507	-0.145224	-0.146212	0.052062	0.929618	1	At5g53920
G40647	A9P874	Uncharacterized protein		-0.220998	-0.221013	6.28433	0.999614	1	At5g53880
G40648	UPI00053B5B4D			0.0362521	0.0363412	0.577745	0.989489	1	At5g53870
G40649	V4KYQ4	Embryo defective protein	GO:0010027; GO:1901371	-0.367824	-0.368064	3.12593	0.987239	1	At5g53860
G4065	A0A8S1ZX04	Genome assembly, chromosome: 3		-0.738464	-0.738887	3.3148	0.734792	1	At3g52580
G40650	Q9FN41	Probable bifunctional methylthioribulose-1-phosphate dehydratase/enolase-phosphatase E1 [Includes: Methylthioribulose-1-phosphate dehydratase (MTRu-1-P dehydratase) (EC 4.2.1.109); Enolase-phosphatase E1 (EC 3.1.3.77) (2,3-diketo-5-methylthio-1-phosphopentane phosphatase)]	GO:0000287; GO:0005737; GO:0005829; GO:0008270; GO:0009507; GO:0009536; GO:0009570; GO:0019284; GO:0019509; GO:0043715; GO:0043716; GO:0043874; GO:0046570	-0.146508	-0.146535	4.90525	0.999736	1	At5g53850
G40651	R0GRN5	VQ domain-containing protein	GO:0005634	0.0131843	0.0138201	-0.23241	0.991353	1	At5g53830
G40652	A0A565CQ72	Stress-induced protein KIN2-like		-0.446285	-0.450257	-0.197369	0.658235	1	At5g53820
G40653	A0A0J8BDD5	Uncharacterized protein		0.150695	0.150735	4.37671	0.991553	1	At5g53800
G40654	A0A6J0M9G3	RING-type E3 ubiquitin transferase (EC 2.3.2.27)	GO:0005783; GO:0006511; GO:0016020; GO:0046872; GO:0061630	0.322997	0.323159	3.78794	0.926952	1	At4g28270
G40655	A4RZU9	NTP_transf_2 domain-containing protein	GO:0004652; GO:0006364; GO:0031499; GO:0043631	0.118103	0.118168	3.20201	0.999615	1	At5g53770
G40656	W9RXM5	Uncharacterized protein	GO:0006952; GO:0009607	0.498632	0.499086	2.07092	0.86572	1	At1g61560
G40657	H9VNV8	CBS domain-containing protein		0.251145	0.251792	1.70001	0.877068	1	At4g27460
G4066	A0A087G360	PE family protein		0.51078	0.510832	4.79622	0.81284	1	NaN
G40660	Q9FJB9	ABC transporter A family protein (At5g53650) (Uncharacterized protein At5g53650/MNC6_19)	GO:0009536; GO:0016020	-0.140146	-0.140228	2.86704	0.994896	1	At5g53650
G40661	R0G900	PH domain-containing protein		-0.0742172	-0.0742352	4.43025	0.997924	1	At5g53620
G40662	A0A565CQI7	Homeobox-leucine zipper protein (HD-ZIP protein) (Homeodomain transcription factor)	GO:0000981; GO:0003677; GO:0005634	-0.307515	-0.307586	4.36756	0.992844	1	At5g53980
G40663	A0A8S9JD28	2OG-FeII_Oxy domain-containing protein		0.176147	0.176156	6.88398	0.999641	1	At5g54000
G40666	A0A1J3E508	E3 ubiquitin-protein ligase listerin	GO:0005789	0.196281	0.196336	4.31726	0.999742	1	At3g11880
G40667	A0A5J4ZZC4	Wax2_C domain-containing protein		0.187408	0.187488	3.76347	0.999055	1	At4g32360
G40668	A0A835UDL7	Endoribonuclease	GO:0004521; GO:0004674; GO:0005524; GO:0006397; GO:0006468; GO:0030968	-0.16027	-0.16031	4.36911	0.999464	1	At3g11870
G40669	A0A1J3E508	E3 ubiquitin-protein ligase listerin	GO:0005789	0.052099	0.0521111	4.57277	0.999924	1	At3g11880
G4067	R0HE81	3'-5' exonuclease domain-containing protein	GO:0003676; GO:0008408	0.000412356	0.00079742	-0.895156	0.999549	1	At3g12420
G40672	O81641	IAA-amino acid hydrolase ILR1-like 3 (EC 3.5.1.-)	GO:0009850; GO:0010178; GO:0016787; GO:0046872	-0.0458142	-0.0458997	2.08521	0.998153	1	At5g54140
G40674	A0A392VNK7	DUF2281 domain-containing protein		0.989206	0.989654	3.27838	0.275833	1	At5g54150
G40676	A0A834T7R0	StAR-related lipid transfer protein 7, mitochondrial	GO:0008289; GO:0016020	0.398749	0.398889	3.55623	0.964752	1	At5g54170
G40677	Q9FK23	Transcription termination factor MTERF8, chloroplastic (Mitochondrial transcription termination factor 8) (Protein PLASTID TRANSCRIPTIONALLY ACTIVE 15)	GO:0003690; GO:0003729; GO:0005739; GO:0006355; GO:0006393; GO:0009507; GO:0009658; GO:0015979; GO:0032502; GO:0042644	-0.395138	-0.396152	1.39934	0.938206	1	At5g54180
G40680	Q94AS9	Cyclic nucleotide-gated ion channel 4 (AtCNGC4) (Cyclic nucleotide- and calmodulin-regulated ion channel 4) (AtHLM1)	GO:0005216; GO:0005516; GO:0005886; GO:0008324; GO:0009626; GO:0016020; GO:0030552; GO:0030553	-0.592226	-0.59238	4.30913	0.920678	1	At5g54250
G40681	A0A067KVC9	Uncharacterized protein		-0.0379315	-0.03796	3.02038	0.999918	1	At5g54260
G40683	A0A178UDW3	DUF4408 domain-containing protein	GO:0016020	-0.0807074	-0.0798067	-1.41721	0.9536	1	At5g54300
G40684	V4LT51	Arf-GAP domain-containing protein	GO:0005096; GO:0005768; GO:0005802; GO:0030136; GO:0030276; GO:0030308; GO:0035652; GO:0050829; GO:0060858; GO:0060866; GO:0090630	0.568266	0.568386	4.56752	0.987783	1	At5g54310
G40686	A0A7G2FMI0	(thale cress) hypothetical protein	GO:0004714; GO:0016020	-0.642346	-0.642683	3.10277	0.739092	1	At5g54380
G40687	Q38945	PAP-specific phosphatase HAL2-like (AtAHL) (3'(2'),5'-bisphosphate nucleotidase) (EC 3.1.3.7) (3'(2'),5-bisphosphonucleoside 3'(2')-phosphohydrolase) (DPNPase) (Halotolerance protein)	GO:0000103; GO:0008441; GO:0042578; GO:0046854; GO:0046855; GO:0046872	-0.0978464	-0.0979048	2.94702	0.998946	1	At5g54390
G40688	A0A0D3AM66	Methyltransf_11 domain-containing protein	GO:0008168; GO:0016020; GO:0032259; GO:0071704	-0.296712	-0.296869	3.44018	0.997706	1	At5g54400
G40689	F4K0C4	Trafficking protein particle complex II-specific subunit 130 homolog (AtTRS130) (TRAPP II-specific subunit 130 homolog)	GO:0000911; GO:0000919; GO:0005769; GO:0005802; GO:0005829; GO:0006891; GO:0034498; GO:1990071	-0.508985	-0.50902	6.21673	0.97869	1	At5g54440
G40690	Q8VYN9	Universal stress protein PHOS32 (Phosphorylated protein of 32 kDa) (AtPHOS32)	GO:0002238; GO:0005524; GO:0009507; GO:0009536	-0.421999	-0.422074	4.70344	0.986455	1	At5g54430
G40691	A0A6J0MDZ0	histone acetyltransferase KAT6B	GO:0008270	0.585925	0.588797	0.0992991	0.594527	1	At5g54470
G40693	UPI000734914F			0.843857	0.843887	7.10464	0.653244	1	At5g54500
G40695	A0A8T1XYI8	DUF2930 domain-containing protein		0.202034	0.20205	6.05067	0.999663	1	At5g54540
G40696	none			0.0119677	0.0120255	-0.0152791	0.994435	1	NaN
G40697	A0A453SUU9	4-hydroxy-7-methoxy-3-oxo-3,4-dihydro-2H-1,4-benzoxazin-2-yl glucosidebeta-D-glucosidase (EC 3.2.1.182)	GO:0005975; GO:0008422; GO:0009507; GO:0102726	0.810157	0.824154	-0.765811	0.386799	1	At1g60270
G40698	Q9FIU6	Organelle RRM domain-containing protein 2, mitochondrial	GO:0003723; GO:0003729; GO:0005739; GO:0006397; GO:0080156	0.127044	0.127167	2.54348	0.994915	1	At5g54580
G40699	V4NAY3	Uncharacterized protein		0.955212	0.95592	2.49855	0.453504	1	At5g54585
G40701	A0A6D2K4T8	C2H2-type domain-containing protein		-1.04158	-1.0426	2.91861	0.194486	1	At5g54630
G40702	A0A078HYR4	Histone H2A	GO:0000786; GO:0003677; GO:0005634; GO:0030527; GO:0046982	-0.376241	-0.376336	4.40318	0.997993	1	At5g54640
G40703	Q9FIT9	21.7 kDa class VI heat shock protein (21.7 kDa heat shock protein) (AtHsp21.7)	GO:0005737	0.292661	0.29304	2.05224	0.980685	1	At5g54660
G40704	A0A1J3CR50	Kinesin-like protein	GO:0003777; GO:0005524; GO:0005874; GO:0007018; GO:0008017	0.132693	0.132724	4.43915	0.99911	1	At5g54670
G40705	Q9FH37	Transcription factor ILR3 (Basic helix-loop-helix protein 105) (AtbHLH105) (bHLH 105) (Protein IAA-LEUCINE RESISTANT 3) (Transcription factor EN 133) (bHLH transcription factor bHLH105)	GO:0000976; GO:0003700; GO:0005634; GO:0006355; GO:0019760; GO:0046983; GO:0055072	0.0681011	0.0681185	4.72198	0.988035	1	At5g54680
G40707	M1CEM4	Breast carcinoma amplified sequence	GO:0006914	0.511217	0.511362	4.43678	0.994691	1	At5g54730
G40709	A0A078E3L6	Trafficking protein particle complex subunit	GO:0005783; GO:0005829; GO:0006888; GO:0006891; GO:0030008; GO:0033106	-0.46747	-0.467632	4.02756	0.994281	1	At5g54750
G4071	R0G0N6	Tim44 domain-containing protein	GO:0005743; GO:0006886	-0.0686548	-0.0686912	3.40815	0.999701	1	At2g36070
G40710	Q9FFV1	At5g54760 (Protein translation factor Sui1 homolog) (Translation initiation factor SUI1 family protein)	GO:0003723; GO:0003729; GO:0003743; GO:0009536	0.0595299	0.0595366	5.73537	0.999944	1	At5g54760
G40711	Q38814	Thiamine thiazole synthase, chloroplastic (EC 2.4.2.60) (Thiazole biosynthetic enzyme)	GO:0005506; GO:0005739; GO:0005829; GO:0005886; GO:0006974; GO:0008270; GO:0009228; GO:0009409; GO:0009507; GO:0009536; GO:0009570; GO:0009579; GO:0009941; GO:0010319; GO:0016763; GO:0018131; GO:0019904; GO:0042803; GO:0052837	-0.356554	-0.356595	7.17408	0.998271	1	At5g54770
G40712	A0A178V0N2	Rab-GAP TBC domain-containing protein		0.486625	0.486972	2.99551	0.938937	1	At5g54780
G40713	S8C8Z8	TPT domain-containing protein	GO:0015120; GO:0015605; GO:0031969	0.0746058	0.0746138	5.11213	0.999941	1	At5g54800
G40715	Q8RWQ5	Probable folate-biopterin transporter 4	GO:0016020	0.776909	0.777721	2.09348	0.673156	1	At5g54860
G40716	UPI0021605EB6			0.147761	0.148037	2.21487	0.995132	1	At4g27020
G40717	Q9FFU2	tRNA-uridine aminocarboxypropyltransferase (EC 2.5.1.25)	GO:0006400; GO:0016432	0.204528	0.205366	0.301585	0.947569	1	At5g54880
G40718	A0A0D3EB65	Polyadenylate-binding protein RBP45C	GO:0003729	-0.011185	-0.0111863	4.34896	0.999912	1	At5g54900
G40719	V4KY74	DEAD-box ATP-dependent RNA helicase 32	GO:0003723; GO:0003724; GO:0005524; GO:0016787	0.216849	0.216959	3.20595	0.996802	1	At5g54910
G40720	S8DVR4	S1 motif domain-containing protein		0.0708426	0.070881	3.2164	0.999529	1	At5g54930
G40721	A0A173ACY3	pyruvate decarboxylase (EC 4.1.1.1)	GO:0000287; GO:0004737; GO:0030976	0.220044	0.22006	5.85925	0.988201	1	At5g54960
G40723	A0A087GB53	CASP-like protein	GO:0005886	0.90582	0.908065	0.830875	0.334646	1	At5g54980
G40724	Q9SE95	FH protein interacting protein FIP2 (BTB/POZ domain-containing protein At5g55000)	GO:0016567; GO:0051260	0.668164	0.668572	3.24293	0.845347	1	At5g55000
G40725	Q8VY17	DNA-binding bromodomain-containing protein (Uncharacterized protein At5g55040)	GO:0003677; GO:0005634; GO:0016514; GO:2000028	0.743017	0.743165	4.94909	0.5976	1	At5g55040
G40726	A0A087GB57	Rab3 GTPase-activating protein catalytic subunit	GO:0005096; GO:0005737; GO:0043547	0.286394	0.286596	2.79648	0.993431	1	At5g55060
G40727	A0A0A9PEU5	Dihydrolipoyllysine-residue succinyltransferase component of 2-oxoglutarate dehydrogenase complex	GO:0016747	-0.390068	-0.390129	4.90645	0.97261	1	At4g26910
G40729	A0A565CR08	SURP motif domain-containing protein	GO:0003723; GO:0006396	0.36795	0.368061	4.1913	0.996726	1	At5g55100
G40731	Q9FLP9	GDP-L-galactose phosphorylase 2 (EC 2.7.7.69) (Protein VITAMIN C DEFECTIVE 5)	GO:0000166; GO:0005085; GO:0005634; GO:0005737; GO:0006006; GO:0009753; GO:0010193; GO:0010471; GO:0010472; GO:0016787; GO:0019853; GO:0080046; GO:0080047; GO:0080048	-0.0482764	-0.0482864	4.70831	0.999906	1	At5g55120
G40732	A0A178UB48	50S ribosomal protein L31, chloroplastic	GO:0005840; GO:1990904	-0.812582	-0.813654	1.99199	0.621148	1	At5g55125
G40733	Q9ZNW0	Adenylyltransferase and sulfurtransferase MOCS3 (Molybdenum cofactor synthesis protein 3) [Includes: Molybdopterin-synthase adenylyltransferase (EC 2.7.7.80) (Adenylyltransferase MOCS3) (Sulfur carrier protein MOCS2A adenylyltransferase); Molybdopterin-synthase sulfurtransferase (EC 2.8.1.11) (Sulfur carrier protein MOCS2A sulfurtransferase) (Sulfurtransferase 13) (AtStr13) (Sulfurtransferase MOCS3)]	GO:0002143; GO:0004792; GO:0005524; GO:0005737; GO:0005829; GO:0006777; GO:0008265; GO:0016779; GO:0042292; GO:0046872; GO:0061604; GO:0061605	0.295188	0.295245	4.89929	0.996565	1	At5g55130
G40734	Q8L908	At5g55140 (Ribosomal protein L30 family protein)	GO:0003735; GO:0005739; GO:0006412; GO:0015934	0.358063	0.358744	1.42153	0.921306	1	At5g55140
G40735	Q9FLP6	Small ubiquitin-related modifier 2 (AtSUMO2)	GO:0005634; GO:0005737; GO:0016925; GO:0031386; GO:0044389	-0.0603956	-0.0604079	4.56208	0.999849	1	At5g55160
G40736	Q8H156	GTP-binding nuclear protein Ran-3 (Ras-related nuclear protein 3)	GO:0000054; GO:0003729; GO:0003924; GO:0005525; GO:0005634; GO:0005737; GO:0005794; GO:0006606; GO:0009506; GO:0009536	0.102369	0.10238	5.48283	0.999896	1	At5g55190
G40737	A0A1J3GBL3	GrpE protein homolog	GO:0000774; GO:0005759; GO:0006457; GO:0042803; GO:0051087	-0.302562	-0.302987	1.86783	0.987382	1	At4g26780
G40738	Q9FLP2	At5g55210	GO:0009507; GO:0072598	-0.00199852	-0.00199941	4.13977	0.999998	1	At5g55210
G40739	Q8S9L5	Trigger factor-like protein TIG, Chloroplastic (EC 5.2.1.8) (Immunophilin TIG) (Peptidyl-prolyl cis-trans isomerase TIG) (PPIase TIG) (Rotamase)	GO:0003729; GO:0003755; GO:0009507; GO:0009536; GO:0009570; GO:0009941; GO:0015031; GO:0043022; GO:0043335; GO:0044183; GO:0051083; GO:0061077	-0.712709	-0.713124	4.72066	0.923462	1	At5g55220
G4074	Q9FNY0	Transcription factor E2FA (E2F transcription factor-3) (AtE2F3)	GO:0000978; GO:0000981; GO:0003677; GO:0005737; GO:0006357; GO:0007049; GO:0045893; GO:0046983; GO:0051446; GO:0090575	-0.0702158	-0.0703429	1.8067	0.9921	1	At2g36010
G40742	A0A835AAR4	Uncharacterized protein	GO:0008168	0.658348	0.660814	0.447329	0.568225	1	At5g55250
G40743	A0A3P7GWD8	Serine/threonine-protein phosphatase 4 catalytic subunit		0.433818	0.435304	0.712083	0.892029	1	At2g42500
G40744	Q42545	Cell division protein FtsZ homolog 1, chloroplastic (AtFtsZ1) (AtFtsZ1-1) (Chloroplast FtsZ) (CpFtsZ) (Protein ACCUMULATION AND REPLICATION OF CHLOROPLASTS 10) (Protein PLASTID MOVEMENT IMPAIRED4)	GO:0003924; GO:0005525; GO:0005737; GO:0005874; GO:0007017; GO:0007049; GO:0009507; GO:0009535; GO:0009536; GO:0009570; GO:0009637; GO:0009658; GO:0009902; GO:0010020; GO:0032153; GO:0042802; GO:0043572; GO:0043621; GO:0048285; GO:0051301; GO:0070938	-0.600427	-0.600707	4.52742	0.961566	1	At5g55280
G40745	Q9FLN5	V-type proton ATPase subunit e1 (V-ATPase subunit e1) (Vacuolar H(+)-ATPase subunit e isoform 1) (Vacuolar proton pump subunit e1)	GO:0005773; GO:0005794; GO:0033179; GO:0046961; GO:0055085	-0.0192247	-0.0192314	4.30139	0.999887	1	At5g55290
G40746	A0A2K3LHR1	DNA topoisomerase 1-like protein	GO:0003677; GO:0003917; GO:0005694; GO:0006265	0.100248	0.100381	2.22367	0.993406	1	At4g26701
G40747	A0A067KW90	DNA topoisomerase I (EC 5.6.2.1) (DNA topoisomerase 1)	GO:0003677; GO:0003917; GO:0005634; GO:0005694; GO:0006265	0.449325	0.449474	4.19109	0.988523	1	At4g26701
G4075	V4NZ35	Transcription termination factor MTEF1, chloroplastic	GO:0003690; GO:0006353; GO:0006355; GO:0009570	-0.602078	-0.604228	2.02751	0.780434	1	At2g36000
G40753	Q9FJ62	Glycerophosphodiester phosphodiesterase GDPDL4 (EC 3.1.4.46) (Glycerophosphodiester phosphodiesterase-like 4) (ATGDPDL4) (Glycerophosphodiesterase-like 1) (Protein SHV3-LIKE 1)	GO:0005886; GO:0006071; GO:0006629; GO:0008889; GO:0009506; GO:0009536; GO:0071555; GO:0099503	-0.114877	-0.115119	1.31637	0.979103	1	At5g55480
G40754	Q9LDH0	Beta-1,2-xylosyltransferase (AtXYLT) (EC 2.4.2.38)	GO:0000138; GO:0000139; GO:0005794; GO:0005797; GO:0006487; GO:0016757; GO:0031204; GO:0035252; GO:0042285; GO:0050513	0.119921	0.119959	4.13218	0.99979	1	At5g55500
G40755	Q6NKU9	Mitochondrial import inner membrane translocase subunit TIM22-3	GO:0008320; GO:0009507; GO:0009941; GO:0015031; GO:0042721; GO:0045036; GO:0045039	0.331261	0.331658	2.07804	0.935285	1	At5g55510
G40756	A0A8X7WPJ1	Uncharacterized protein		0.179433	0.179462	5.38046	0.999905	1	At5g55530
G40757	M1BJS6	P-loop containing nucleoside triphosphate hydrolase protein		-0.550789	-0.551623	2.11138	0.944063	1	At5g55540
G40758	A0A565C2N4	Heterogeneous nuclear ribonucleoprotein 1	GO:0003723	1.00073	1.00243	1.40342	0.246955	1	At5g55550
G40760	A0A087FZ48	DNA-directed RNA polymerase		0.128652	0.128715	3.3992	0.999674	1	At2g07760
G40761	R0GDB8	WRKY transcription factor 20	GO:0003700; GO:0005634; GO:0043565	0.49967	0.499925	3.09805	0.96628	1	At4g26640
G40762	A0A8T1XT17	A2L_zn_ribbon domain-containing protein		1.67451	2.03281	1.19701	0.196927	1	At5g55570
G40763	Q9FM80	Transcription termination factor MTERF9, chloroplastic (Mitochondrial transcription termination factor 9) (Protein TWIRT1)	GO:0003690; GO:0006353; GO:0006355; GO:0009507; GO:0009651; GO:0009658; GO:0010343; GO:0032502; GO:0048364; GO:0048367; GO:1904821	0.069133	0.0692944	1.92546	0.995999	1	At5g55580
G40764	R0EV90	BAH domain-containing protein	GO:0003682	0.663442	0.663594	4.64857	0.916247	1	At5g55600
G40765	A0A6J0KXU2	uncharacterized protein LOC108823907		-0.296607	-0.296721	3.84064	0.999212	1	At5g55610
G40766	D7MKJ7	PG_binding_1 domain-containing protein		0.387183	0.388045	3.04973	0.946906	1	At5g55620
G40767	Q8LBL1	Two-pore potassium channel 1 (AtTPK1) (Calcium-activated outward-rectifying potassium channel 1) (AtKCO1)	GO:0005216; GO:0005774; GO:0005886; GO:0009705; GO:0010029; GO:0010119; GO:0015271; GO:0022841; GO:0030007; GO:0030322; GO:0046872; GO:0071257; GO:0071805; GO:0097623; GO:1990573	0.0127579	0.0127621	3.58738	0.999958	1	At5g55630
G40768	A0A8S9NLI2	SMAP domain-containing protein		0.342463	0.342769	2.50918	0.990394	1	At5g55640
G40770	Q9FM71	RNA-binding (RRM/RBD/RNP motifs) family protein	GO:0003729; GO:0005847; GO:0098789; GO:0110104	0.228717	0.228757	4.93771	0.999757	1	At5g55670
G40771	Q9FM68	Inactive beta-amylase 4, chloroplastic (Inactive beta-amylase 6)	GO:0005983; GO:0009507	-0.0249365	-0.0249561	3.02391	0.999823	1	At5g55700
G40772	A0A8K0N9D5	Protein TIC 20	GO:0009706	-0.0370373	-0.0371765	-0.490013	0.973358	1	At2g47840
G40776	Q9FE17	NAD-dependent protein deacetylase SRT1 (EC 2.3.1.286) (Regulatory protein SIR2 homolog 1) (SIR2-like protein 1)	GO:0000122; GO:0003714; GO:0004407; GO:0005634; GO:0009873; GO:0016740; GO:0019213; GO:0031490; GO:0043970; GO:0046872; GO:0070403; GO:0070932	-0.267006	-0.267528	1.73948	0.964843	1	At5g55760
G40777	A0A540MD96	INCENP_ARK-bind domain-containing protein	GO:0005634; GO:0005737; GO:0005819; GO:0006996	-0.432496	-0.43357	1.30141	0.909046	1	At5g55820
G40779	none			0.545721	0.549903	-0.260944	0.654779	1	NaN
G40780	E4MX21	mRNA, clone: RTFL01-16-L11		0.476611	0.476704	4.9589	0.9822	1	At5g55850
G40782	A0A6A2YLS7	Protein kinase G11A	GO:0004672; GO:0005524; GO:0006468	-0.125574	-0.12559	5.6236	0.999405	1	At5g40030
G40783	R0G7A3	SAM_MT_RSMB_NOP domain-containing protein	GO:0001510; GO:0003723; GO:0005730; GO:0006396; GO:0008757; GO:0042254	0.222032	0.222272	2.07322	0.98295	1	At4g26600
G40784	A0A2K3MCG7	Oligopeptide transporter OPT family	GO:0015031; GO:0016020; GO:0035673	0.27176	0.271776	6.4908	0.997963	1	At5g55930
G40785	Q9FG71	ER membrane protein complex subunit 8/9 homolog (Protein EMBRYO DEFECTIVE 2731)	GO:0005783; GO:0009536; GO:0072546	-0.136407	-0.136446	4.19521	0.99913	1	At5g55940
G40787	D7ML57	Transmembrane protein TqsA-like	GO:0016020	-0.370486	-0.37061	4.14419	0.987236	1	At5g55960
G40789	Q8LAS7	Calcineurin B-like protein 2 (SOS3-like calcium-binding protein 1)	GO:0000325; GO:0005509; GO:0005773; GO:0009536; GO:0009705; GO:0016020; GO:0019722; GO:0019900; GO:0022626; GO:0055075	0.181947	0.182004	4.06798	0.998275	1	At5g55990
G4079	A0A8S9IKP1	Homeobox domain-containing protein		0.992356	0.992468	5.26322	0.269139	1	At2g35940
G40790	A0A165ZJY7	HATPase_c domain-containing protein	GO:0005524; GO:0016887; GO:0051082; GO:0140662	0.661559	0.661671	4.73206	0.76709	1	At5g56030
G40791	A0A7C8YCD9	Receptor-like protein kinase		-0.726936	-0.72775	2.40421	0.759884	1	At5g56040
G40794	A0A426XRQ7	KH domain-containing protein	GO:0003723	-0.00972747	-0.00972824	5.27227	0.999911	1	At4g26480
G40795	A0A397ZXI7	UBC core domain-containing protein	GO:0005524; GO:0016740	0.354393	0.354471	4.47449	0.999357	1	At5g56150
G40796	A0A0D3EBM7	GPI-anchored protein LORELEI-like	GO:0005886; GO:0045927; GO:0090406	-0.668682	-0.669481	1.86472	0.782209	1	At4g28280
G40797	A0A1X9PWU2	Actin-6		0.782386	0.782866	3.50482	0.746215	1	At5g56180
G40798	UPI001263028C			0.358743	0.358815	4.70009	0.99849	1	At5g56190
G40799	A0A6D2LQX9	NB-ARC domain-containing protein		-0.915508	-0.917597	1.06161	0.338064	1	At5g56220
G40800	A0A0S3SFQ7	PRA1 family protein	GO:0005783; GO:0016020; GO:0016192	0.240321	0.240462	3.00851	0.986675	1	At5g56230
G40802	D7ML93	Hapless 8		0.518425	0.518623	3.78861	0.969669	1	At5g56240
G40803	D7ML94	Hapless 8		0.587516	0.587608	4.96468	0.967416	1	At5g56250
G40804	Q9FH13	Putative 4-hydroxy-4-methyl-2-oxoglutarate aldolase 3 (HMG aldolase 3) (EC 4.1.3.17) (Oxaloacetate decarboxylase) (OAA decarboxylase) (EC 4.1.1.112) (Regulator of ribonuclease activity homolog 3) (RraA-like protein 3)	GO:0008428; GO:0008948; GO:0009536; GO:0046872; GO:0047443; GO:0051252	-0.556234	-0.55665	3.7223	0.951921	1	At5g56260
G40805	A0A072UU65	WRKY family transcription factor	GO:0003700; GO:0005634; GO:0043565	0.958403	0.958757	4.16791	0.364494	1	At5g56270
G40806	Q8W206	COP9 signalosome complex subunit 6a (AtCSN6a) (Signalosome subunit 6a)	GO:0000338; GO:0005634; GO:0005737; GO:0006511; GO:0008180; GO:0008237; GO:0009585; GO:0010387; GO:0030163	-0.266018	-0.266128	3.72353	0.997126	1	At5g56280
G40807	Q9FMA3	Peroxisome biogenesis protein 5 (Peroxin-5) (AtPEX5) (Peroxisomal targeting signal type 1 receptor) (Pex5p)	GO:0005052; GO:0005778; GO:0005829; GO:0006625; GO:0009536; GO:0009733; GO:0016560	0.194638	0.194712	4.22049	0.99891	1	At5g56290
G40808	Q5XF78	Gibberellic acid methyltransferase 2 (Gibberellin A(4) carboxyl methyltransferase) (EC 2.1.1.276)	GO:0008757; GO:0010341; GO:0032259; GO:0046872; GO:0102118	0.257964	0.267852	-1.29648	0.803109	1	At5g56300
G40809	A0A6P5XRX1	RING-type E3 ubiquitin transferase (EC 2.3.2.27)	GO:0046872; GO:0061630	1.02787	1.02922	1.67138	0.209533	1	At1g55530
G40810	O65595	Probable pyruvate kinase, cytosolic isozyme (PK) (EC 2.7.1.40)	GO:0000287; GO:0004743; GO:0005524; GO:0005737; GO:0005829; GO:0006096; GO:0016301; GO:0030955; GO:0043231	-0.128003	-0.128057	3.79553	0.997346	1	At5g56350
G40811	V4KXR0	Glucosidase 2 subunit beta	GO:0042742	-0.136303	-0.136329	4.66808	0.999787	1	At5g56360
G40812	Q9FM94	FBD-associated F-box protein At5g56370		0.350575	0.35148	1.00599	0.916946	1	At5g56370
G40813	C0Z361	Chaperonin 60 subunit beta 3, chloroplastic (CPN-60 beta 3)	GO:0005524; GO:0005739; GO:0006457; GO:0009507; GO:0009536; GO:0009570; GO:0042026; GO:0051085; GO:0140662	0.464418	0.464557	3.67472	0.981951	1	At5g56500
G40815	V4KXN3	Uncharacterized protein		0.261209	0.261496	2.3134	0.994	1	At5g56520
G40816	Q9LVC1	Similarity to carboxyl-terminal proteinase (Uncharacterized protein At5g56530) (tRNA-splicing ligase (DUF239))	GO:0016874	-0.680409	-0.681918	1.36452	0.706693	1	At5g56530
G4082	A0A8K0GSE6	C2 PI3K-type domain-containing protein		0.0725459	0.0726807	2.20256	0.991122	1	At1g60490
G40820	A0A7J0EE08	Beta-1,3-glucanase 3	GO:0004553; GO:0005975	-1.11175	-1.13226	-1.05383	0.204932	1	At3g57260
G40821	UPI00053AFA09			0.789286	0.790458	1.91025	0.645745	1	At5g56610
G40822	A0A2I4GNJ0	ATP-dependent 6-phosphofructokinase (ATP-PFK) (Phosphofructokinase) (EC 2.7.1.11) (Phosphohexokinase)	GO:0003872; GO:0005524; GO:0005737; GO:0006002; GO:0046872	0.667148	0.667314	3.72346	0.886824	1	At4g26270
G40824	UPI000D6292DA			0.765105	0.765224	5.19189	0.720868	1	At5g56650
G40825	V4MCW8	40S ribosomal protein S30	GO:0003729; GO:0003735; GO:0005840; GO:0006412; GO:1990904	-0.507129	-0.507223	4.80166	0.989179	1	At2g19750;At4g29390
G40828	A0A178UQX0	Protein kinase domain-containing protein	GO:0004714; GO:0005524	-0.0395908	-0.0396316	2.23194	0.999501	1	At5g56790
G40829	H9XBB0	Serine acetyltransferase		-0.00456361	-0.00436047	-1.06503	0.996998	1	At5g56760
G4083	Q9SJ60	Mal d 1-associated protein (Uncharacterized protein At2g35900)	GO:0005634	-0.155095	-0.155515	1.336	0.967527	1	At2g35900
G40830	Q9FJT8	Histone acetyltransferase type B catalytic subunit (HAT B) (EC 2.3.1.48)	GO:0000781; GO:0005634; GO:0005737; GO:0010485; GO:0031509; GO:0043967	-0.522215	-0.522924	1.9937	0.919574	1	At5g56740
G40831	S8EC54	60S ribosomal protein L31	GO:0003735; GO:0005840; GO:0006412; GO:1990904	-0.612511	-0.612619	4.92245	0.892484	1	At5g56710
G40832	B9RKD1	asparagine--tRNA ligase (EC 6.1.1.22)	GO:0003677; GO:0004816; GO:0005524; GO:0005739; GO:0006421	-0.134142	-0.134169	4.82361	0.999794	1	At5g56680
G40833	A0A0D3EBW3	Protein kinase domain-containing protein	GO:0004672; GO:0005524; GO:0006468	-0.323564	-0.323611	5.41734	0.996509	1	At5g56890
G40834	A0A6P5XW49	zinc finger CCCH domain-containing protein 64-like isoform X1		0.416449	0.416739	2.95416	0.994191	1	At5g56900
G40835	Q9LTS7	Zinc finger CCCH domain-containing protein 65 (AtC3H65) (EC 3.1.-.-) (Protein EMBRYO DEFECTIVE 1789)	GO:0003677; GO:0003723; GO:0004518; GO:0005634; GO:0016070; GO:0045892; GO:0046872	0.224039	0.224529	1.67354	0.974224	1	At5g56930
G40836	A0A2K3NHA4	30S ribosomal protein s16	GO:0003735; GO:0005840; GO:0006412; GO:0009507; GO:1990904	-0.0254575	-0.0255052	1.26544	0.996765	1	At4g34620
G40837	Q94K07	Nucleosome assembly protein 1;3 (AtNAP1;3) (Nucleosome/chromatin assembly factor group A3)	GO:0000724; GO:0000785; GO:0003682; GO:0005634; GO:0005737; GO:0006281; GO:0006334; GO:0009294; GO:0009536; GO:0016444; GO:0042393; GO:0042802	-0.0236955	-0.0237005	2.71998	0.999332	1	At5g56950
G40838	F4K956	Pathogen-associated molecular patterns-induced protein A70 (PIG A70)	GO:0009611; GO:0009617; GO:0009753; GO:0016020; GO:0042742	-0.520785	-0.522102	1.65001	0.652052	1	At5g56980
G40839	R0GNX5	Protein phosphatase inhibitor 2		-0.391238	-0.391981	1.56905	0.907004	1	At5g57000
G4084	Q9SJ62	Protein WVD2-like 4	GO:0005783; GO:0005874; GO:0008017; GO:0072657	-0.791404	-0.791595	5.00761	0.819571	1	At2g35880
G40840	none			0.214146	0.214528	1.60302	0.976236	1	NaN
G40841	none			-1.07534	-1.08184	-0.1045	0.202818	1	NaN
G40842	Q9LTR9	Glycylpeptide N-tetradecanoyltransferase 1 (EC 2.3.1.97) (Myristoyl-CoA:protein N-myristoyltransferase 1) (NMT 1) (Type I N-myristoyltransferase 1) (Peptide N-myristoyltransferase 1)	GO:0004379; GO:0005737; GO:0005829; GO:0005840; GO:0006499; GO:0009536; GO:0010064; GO:0018008; GO:0019107	0.240435	0.240521	3.99476	0.998939	1	At5g57020
G40843	Q38932	Lycopene epsilon cyclase, chloroplastic (EC 5.5.1.18) (Protein LUTEIN DEFICIENT 2)	GO:0006744; GO:0016117; GO:0016120; GO:0016123; GO:0016491; GO:0016705; GO:0031969; GO:0045435	-0.46855	-0.469727	3.96926	0.911652	1	At5g57030
G40846	O04719	Protein phosphatase 2C 77 (AtPP2C77) (EC 3.1.3.16) (Protein ABSCISIC ACID-INSENSITIVE 2) (Protein phosphatase 2C ABI2) (PP2C ABI2)	GO:0004722; GO:0005634; GO:0006469; GO:0006970; GO:0009408; GO:0009414; GO:0009737; GO:0009738; GO:0010205; GO:0017018; GO:0035970; GO:0046872; GO:1902456	0.304142	0.304288	3.76296	0.995923	1	At5g57050
G40847	V4NA73	60S ribosomal protein L18a-like protein	GO:0016020	0.225091	0.225276	2.99492	0.997558	1	At4g26060
G40848	F4KAI4	Hydroxyproline-rich glycoprotein family protein	GO:0016020	0.0623183	0.0626255	2.02404	0.98545	1	At5g57070
G40849	A0A6D2LQH4	Coatomer subunit beta (Beta-coat protein)	GO:0000139; GO:0005198; GO:0006886; GO:0016192; GO:0030126	0.113995	0.114001	6.60813	0.999767	1	At4g31480
G40851	Q9LF79	Calcium-transporting ATPase 8, plasma membrane-type (EC 7.2.2.10) (Ca(2+)-ATPase isoform 8)	GO:0005388; GO:0005516; GO:0005524; GO:0005886; GO:0009506; GO:0009536; GO:0009624; GO:0016887; GO:0019829; GO:0043231; GO:0043621; GO:0046872	0.223206	0.223241	6.44735	0.925825	1	At5g57110
G40852	A0A087GBK5	LisH domain-containing protein	GO:0005730	-0.118659	-0.118708	3.69646	0.998618	1	At5g57120
G40854	M4CRJ0	BHLH domain-containing protein	GO:0003700; GO:0005634; GO:0006355; GO:0043565; GO:0046983	-0.840602	-0.84111	2.8008	0.545196	1	At5g57150
G40855	A0A8X7QRA9	Uncharacterized protein		0.545647	0.545782	4.27109	0.945642	1	At5g57160
G40856	A0A8S2B1E2	Genome assembly, chromosome: 8		-0.0173208	-0.0173399	2.16533	0.999094	1	At5g57170
G40858	R0ETH8	Rab-GAP TBC domain-containing protein		-0.813167	-0.814079	2.7378	0.59758	1	At5g57210
G40859	A0A0D3EC28	Pentatricopeptide repeat-containing protein At5g57250, mitochondrial		-0.0265453	-0.0265592	2.11855	0.99822	1	At5g57250
G4086	Q9SJ66	Probable sucrose-phosphatase 2 (AtSPP2) (EC 3.1.3.24)	GO:0000287; GO:0005634; GO:0005737; GO:0005783; GO:0005829; GO:0005986; GO:0009506; GO:0050307	-0.444086	-0.444174	5.58897	0.996243	1	At2g35840
G40860	G7JEI5	Methyltransferase WBSCR22	GO:0005730; GO:0005737; GO:0016435; GO:0070476	-0.265254	-0.265373	3.47547	0.986667	1	At5g57280
G40861	Q9LVC9	60S acidic ribosomal protein P3-2	GO:0003735; GO:0006414; GO:0009536; GO:0022626; GO:1990904	-0.390246	-0.390294	5.3963	0.997237	1	At5g57290
G40862	Q9LVC8	2-methoxy-6-polyprenyl-1,4-benzoquinol methylase, mitochondrial (EC 2.1.1.201) (Ubiquinone biosynthesis methyltransferase COQ5)	GO:0005739; GO:0006744; GO:0008168; GO:0031314; GO:0032259; GO:0043333; GO:0043429	-0.0732056	-0.0732646	2.71782	0.99807	1	At5g57300
G40864	M4CRI4	glucose-6-phosphate 1-epimerase (EC 5.1.3.15)	GO:0005737; GO:0005975; GO:0030246; GO:0047938	-0.720127	-0.720248	4.82443	0.892767	1	At5g57330
G40866	A0A6J0LDY0	uncharacterized protein LOC108828599		-0.404101	-0.404439	2.5764	0.829803	1	At5g57340
G40867	A0A7J6HQY7	Transmembrane protein	GO:0016020	-0.580736	-0.583691	3.66289	0.858456	1	At5g57345
G40868	A0A6N2N784	Plasma membrane ATPase (EC 7.1.2.1)	GO:0005524; GO:0005886; GO:0008553; GO:0016887; GO:0120029	0.764357	0.764677	4.28818	0.7643	1	At3g42640
G40869	Q94BT6	Adagio protein 1 (Clock-associated PAS protein ZTL) (F-box only protein 2b) (FBX2b) (Flavin-binding kelch repeat F-box protein 1-like protein 2) (FKF1-like protein 2) (LOV kelch protein 1) (Protein ZEITLUPE)	GO:0005634; GO:0005829; GO:0007623; GO:0009637; GO:0009881; GO:0009908; GO:0016567; GO:0019005	0.241	0.241171	3.15758	0.998333	1	At5g57360
G4087	V4NZ16	Ureidoglycolate hydrolase	GO:0004848	0.00324507	0.00324677	2.67385	0.999911	1	At2g35820
G40870	M8B5W6	Uncharacterized protein	GO:0005634; GO:0006397; GO:0008380	-0.210503	-0.211326	0.474278	0.937484	1	At5g57370
G40871	A0A8T1XV63	DNA-binding domain superfamily	GO:0003677	0.331617	0.335494	-1.27916	0.73973	1	At5g57390
G40872	UPI00053CA757			-0.146539	-0.146665	3.00552	0.992956	1	At5g57410
G40873	A0A427A837	Pseudouridine-5'-monophosphatase		0.268048	0.268407	2.16256	0.988689	1	At5g57440
G40874	Q9FKM4	At5g57460 (Muniscin carboxy-terminal mu-like domain protein) (Uncharacterized protein At5g57460)	GO:0009555; GO:0072583	0.100056	0.100087	4.4318	0.992287	1	At5g57460
G40875	Q9FKM3	AAA-ATPase At5g57480 (EC 3.6.1.-)	GO:0005524; GO:0006950; GO:0016887	-1.15652	-1.15891	1.65264	0.176028	1	At5g57480
G40876	UPI002001B92C			0.728815	0.728924	4.98911	0.833836	1	At5g37610
G40878	none			1.069	1.07019	1.89419	0.175847	1	NaN
G40879	none			0.371921	0.372837	0.604026	0.831985	1	NaN
G4088	Q8VZP7	Mitochondrial substrate carrier family protein (Putative mitochondrial carrier protein)	GO:0000095; GO:0005509; GO:0005743; GO:0005783; GO:0009507; GO:0009536; GO:0009941	0.0500838	0.050133	2.94171	0.999529	1	At2g35800
G40880	A0A087GBP9	C2H2-type domain-containing protein	GO:0003700; GO:0005634; GO:0060862	0.51734	0.517383	6.2144	0.958326	1	At5g57520
G40883	M4CET4	Calmodulin-binding protein	GO:0003700; GO:0005516; GO:0005634; GO:0043565; GO:0080142	0.70374	0.703917	4.3345	0.881118	1	At2g24300
G40884	S8D3G0	Ketoacyl_synth_N domain-containing protein	GO:0008483; GO:0030170	0.542907	0.543182	3.46323	0.978929	1	At5g57590
G40885	Q9FKL3	Kinase superfamily with octicosapeptide/Phox/Bem1p domain-containing protein (Similarity to protein kinase)	GO:0004672; GO:0004674; GO:0004712; GO:0005524; GO:0005737; GO:0006468; GO:0007165	0.392927	0.393033	4.46381	0.820421	1	At5g57610
G40886	V4KXA9	CONSTANS-like 7 protein	GO:0000976; GO:0005634; GO:0008270; GO:0009909	0.693738	0.693972	4.70223	0.907354	1	At5g57660
G40887	none			-0.450081	-0.450175	5.28657	0.989671	1	NaN
G40888	none			-0.229203	-0.229856	1.22071	0.934546	1	NaN
G4089	Q8RV04	Mitochondrial import inner membrane translocase subunit TIM14-1 (Chaperone DnaJ-domain containing protein 1)	GO:0001405; GO:0001671; GO:0030150	-0.0612937	-0.0613374	2.99495	0.9994	1	At2g35795
G40891	Q9FHH2	Protein SUPPRESSOR OF MAX2 1 (AtSMXL1)	GO:0009845; GO:0016787; GO:0080167; GO:0090351; GO:1902347	0.117216	0.117251	4.42166	0.999355	1	At5g57710
G40892	UPI001923065C			0.069462	0.0696344	1.35194	0.983106	1	At5g57740
G40893	Q9FHG7	At5g57760 (Uncharacterized protein At5g57760)	GO:0006355	-0.120424	-0.120477	3.78261	1	1	At5g57760
G40895	R0GBV6	BHLH domain-containing protein	GO:0006355	-0.00537566	-0.00537663	5.51007	0.999897	1	At4g30410
G40896	D7MNV7	BHLH domain-containing protein		0.784463	0.784719	5.11892	0.495846	1	At5g57785
G40897	A0A8T1XUT5	Ovule protein		-0.460434	-0.462131	1.2081	0.883207	1	At5g57790
G40898	Q8H1Z0	Very-long-chain aldehyde decarbonylase CER3 (EC 4.1.99.5) (Protein ECERIFERUM 3) (Protein FACELESS POLLEN 1) (Protein WAX2) (Protein YORE-YORE)	GO:0000254; GO:0005506; GO:0005789; GO:0005886; GO:0006723; GO:0009924; GO:0010025; GO:0016020; GO:0016126; GO:0016491; GO:0043447; GO:0048235; GO:1990465	0.962194	0.962544	3.9234	0.291594	1	At5g57800
G409	D7KR48	SurE domain-containing protein	GO:0008252; GO:0046872	-0.634725	-0.635073	3.43227	0.930215	1	At1g72880
G4090	A0A0D3B526	Transmembrane protein	GO:0016020	-0.292907	-0.293072	3.15978	0.996459	1	At2g35790
G40900	R0EWG4	D-amino-acid transaminase, chloroplastic	GO:0003824	0.315095	0.315182	4.20207	0.988904	1	At5g57850
G40901	A0A0D3ALC7	Ubiquitin-like domain-containing protein		-0.0164353	-0.0164437	2.88725	0.999875	1	At5g57860
G40902	Q93ZT6	Eukaryotic translation initiation factor isoform 4G-1 (eIF(iso)4G-1)	GO:0003729; GO:0003743; GO:0005634; GO:0005737; GO:0009536; GO:0016281	0.213477	0.21349	6.46505	0.999201	1	At5g57870
G40903	A0A565CSI1	F-box protein SKIP1		0.213579	0.213671	3.4853	0.997524	1	At5g57900
G40904	A0A1J3JM76	Uncharacterized protein		0.874929	0.875324	5.1152	0.557663	1	At5g57910
G40905	A0A5B6YLD3	Putative early nodulin-like protein 1 (EC 2.7.7.6)	GO:0003899; GO:0009055	0.542106	0.593781	0.60817	0.684265	1	At5g57920
G40906	A0A1D6DZG5	Accumulation of photosystem one1	GO:0000373; GO:0003723; GO:0008270; GO:0009507; GO:0009658; GO:0010468; GO:0015979	-0.0990862	-0.0992011	2.5267	0.994486	1	At5g57930
G40907	A0A8S2B5C4	Genome assembly, chromosome: 8		0.250455	0.250793	2.15262	0.993761	1	At5g57950
G40908	A0A1D6PR78	GTP-binding protein hflX	GO:0005525	0.214232	0.214493	2.31933	0.997343	1	At5g57960
G4091	A0A5C7GYJ9	Carboxypeptidase (EC 3.4.16.-)	GO:0004185; GO:0005576; GO:0006508	-0.307723	-0.307769	4.90656	0.997795	1	At2g23010
G40911	A0A1J3I608	Ubiquitin carboxyl-terminal hydrolase (EC 3.4.19.12)	GO:0004843; GO:0006511; GO:0016579	-0.280215	-0.280267	5.12237	0.998188	1	At5g57990
G40912	R0G7P5	Reticulon-like protein	GO:0005789	0.00978671	0.00978857	3.53262	0.999887	1	At5g58000
G40913	A0A5N6RTJ0	RNA polymerase II C-terminal domain phosphatase-like (EC 3.1.3.16)	GO:0005634; GO:0008420; GO:0017018; GO:0070940	-0.296834	-0.297773	0.873733	0.931489	1	At5g58003
G40914	A0A0D3B2X0	Cytochrome c oxidase assembly factor 6	GO:0005739; GO:0045277	-0.499395	-0.499747	2.6717	0.947037	1	At5g58005
G40915	D7MNY9	Replication termination factor 2	GO:0000380; GO:0005634; GO:1902979	0.141296	0.141352	4.0926	0.99955	1	At5g58020
G40916	A0A1D6LLE0	Transport protein particle (TRAPP) component	GO:0005783; GO:0005794; GO:0030008; GO:0048193	-0.485384	-0.485563	3.94495	0.990052	1	At5g58030
G40917	none			0.431907	0.432531	2.00187	0.933044	1	NaN
G40918	Q9ZRD6	VAMP-like protein YKT61 (AtYKT61) (Geranylgeranylated protein 1) (AtGP1)	GO:0005484; GO:0005794; GO:0005886; GO:0006888; GO:0006906; GO:0015031; GO:0031201	0.13823	0.138276	4.13187	0.99987	1	At5g58060
G40919	Q9FGT8	Temperature-induced lipocalin-1 (AtTIL1)	GO:0000302; GO:0000325; GO:0005737; GO:0005739; GO:0005783; GO:0005794; GO:0005829; GO:0005886; GO:0006629; GO:0006883; GO:0009408; GO:0009409; GO:0009414; GO:0009416; GO:0009506; GO:0009536; GO:0009644; GO:0009898; GO:0009941; GO:0010286; GO:0010431; GO:0030644; GO:0031969; GO:0042538; GO:0045735; GO:0050826; GO:0071456; GO:1901002; GO:1901562; GO:1902884	-0.969118	-0.970473	4.35025	0.310653	1	At5g58070
G40920	none			0.507147	0.513935	-1.49175	0.612967	1	NaN
G40921	F4KDI6	Transmembrane protein	GO:0005783; GO:0005794; GO:0005886; GO:0010584	-0.189544	-0.189568	5.23729	0.999702	1	At5g58100
G40922	A0A218XWS7	uncharacterized protein LOC116197684	GO:0001671; GO:0051087; GO:0051879	-0.0404833	-0.0404953	3.93439	0.999975	1	At5g58110
G40923	S8E377	RRM domain-containing protein	GO:0003723; GO:0005730	0.126368	0.126459	2.81431	0.999466	1	At5g58130
G40924	P93025	Phototropin-2 (EC 2.7.11.1) (Defective in chloroplast avoidance protein 1) (Non-phototropic hypocotyl 1-like protein 1) (AtKin7) (NPH1-like protein 1)	GO:0004674; GO:0005524; GO:0005634; GO:0005737; GO:0005794; GO:0005886; GO:0006468; GO:0007623; GO:0009536; GO:0009637; GO:0009638; GO:0009882; GO:0009902; GO:0010118; GO:0010181; GO:0010362; GO:0016020; GO:0016301; GO:0042802; GO:0046777; GO:0106310	-0.125131	-0.125187	4.19323	0.999618	1	At5g58140
G40926	A0A565CRZ7	YTH domain-containing protein	GO:0003723	0.359493	0.359917	2.60121	0.973884	1	At5g58190
G40927	UPI00053BAE68			0.258996	0.259133	3.10449	0.995025	1	At5g58210
G40928	V4LFT6	hydroxyisourate hydrolase (EC 3.5.2.17)	GO:0001560; GO:0005777; GO:0005829; GO:0006144; GO:0009742; GO:0019428; GO:0031234; GO:0033971; GO:0042802; GO:0051997	-0.101112	-0.101136	4.47703	0.999896	1	At5g58220
G40929	O22467	Histone-binding protein MSI1 (CAF-1 p48 homolog) (Chromatin assembly factor 1 subunit MSI1) (CAF-1 subunit MSI1) (Protein MULTICOPY SUPPRESSOR OF IRA 1) (AtMSI1) (Protein medicis) (WD-40 repeat-containing protein MSI1)	GO:0005634; GO:0005677; GO:0006260; GO:0006338; GO:0006349; GO:0006355; GO:0009555; GO:0009793; GO:0009908; GO:0009909; GO:0010026; GO:0010214; GO:0031507; GO:0032991; GO:0042393; GO:0045787; GO:0048316; GO:0048366; GO:0070176; GO:0070828; GO:0080008; GO:2000653	0.00618733	0.00619086	3.29724	0.999982	1	At5g58230
G4093	UPI000901FE83			1.48567	1.92106	0.0530329	0.344438	1	At2g35765
G40930	F2D1T5	Predicted protein		-0.112033	-0.112237	1.66627	0.986864	1	At5g58240
G40931	A0A7J6X319	Ycf54		-0.121014	-0.121163	2.46665	0.998699	1	At5g58250
G40932	Q9LVM2	NAD(P)H-quinone oxidoreductase subunit N, chloroplastic (EC 7.1.1.-) (NAD(P)H dehydrogenase subunit N) (NDH subunit N) (NDH-N) (NADH-plastoquinone oxidoreductase subunit N)	GO:0009507; GO:0009535; GO:0009536; GO:0009941; GO:0010258; GO:0010598; GO:0016655; GO:0048038; GO:0050832	-0.809137	-0.81188	3.68155	0.539507	1	At5g58260
G40933	A0A1E1WY21	Putative mitochondrial fe/s cluster exporter abc superfamily protein	GO:0005524; GO:0016020	0.284048	0.284191	3.53111	0.996291	1	At5g58270
G40934	S8DQ99	AAA_lid_3 domain-containing protein		-0.136957	-0.136966	6.40032	0.999765	1	At5g58290
G40938	Q9LVL5	Probable serine/threonine-protein kinase WNK4 (AtWNK4) (EC 2.7.11.1) (Protein kinase with no lysine 4)	GO:0004672; GO:0004674; GO:0005524; GO:0005634; GO:0005737; GO:0006468; GO:0035556; GO:0046777; GO:0106310	-0.455088	-0.456289	0.880003	0.771996	1	At5g58350
G4094	Q8L924	CASP-like protein 2B2 (AtCASPL2B2)	GO:0005886; GO:0051539	0.220467	0.220615	3.32885	0.99744	1	At2g35760
G40940	A0A7J7DDK0	non-specific serine/threonine protein kinase (EC 2.7.11.1)	GO:0004674; GO:0005524; GO:0006468; GO:0007165	0.222576	0.222759	2.82658	0.988934	1	At5g01810
G40941	P49204	40S ribosomal protein S4-2	GO:0000325; GO:0003723; GO:0003729; GO:0003735; GO:0005886; GO:0006412; GO:0019843; GO:0022626; GO:0022627	-0.329222	-0.32927	5.15923	0.998018	1	At5g58420
G40942	Q9FGH9	Exocyst complex component EXO70B1 (AtExo70b1) (Exocyst subunit Exo70 family protein B1)	GO:0000145; GO:0005546; GO:0005829; GO:0006887; GO:0006952; GO:0006955; GO:0009414; GO:0009789; GO:0012505; GO:0016020; GO:0042742; GO:0045335; GO:0050832; GO:0052542; GO:0070062; GO:0090333	-0.0372019	-0.0372083	4.91226	0.999699	1	At5g58430
G40943	A0A8S0RHY0	Sorting nexin 2A-like		-0.275102	-0.277577	-0.521011	0.814428	1	At5g07120
G40944	A0A4S8K0M2	N-terminal acetyltransferase B complex auxiliary subunit NAA25		0.289388	0.289512	3.40677	0.891296	1	At5g58450
G40945	none			0.107781	0.109273	-0.516987	0.936399	1	At5g37055
G40946	A0A1J3IQ37	Transcription initiation factor TFIID subunit 15b	GO:0003723; GO:0003743	0.267985	0.268027	5.14554	0.999265	1	At5g58470
G40947	S8D6K9	X8 domain-containing protein	GO:0005975; GO:0042973	-0.187253	-0.187561	1.66943	0.987007	1	At1g64760
G4095	none			-0.169824	-0.169993	2.42759	0.980544	1	NaN
G40950	Q9FGH1	Rab3 GTPase-activating protein catalytic subunit	GO:0005096; GO:0005737; GO:0043547	-0.15062	-0.150717	3.06923	0.999068	1	At5g58510
G40951	V4KX26	Protein kinase domain-containing protein	GO:0004672; GO:0005524; GO:0006468	0.554034	0.554116	5.35621	0.969481	1	At5g58520
G40952	UPI0009008986			-0.877208	-0.879312	1.81096	0.387202	1	At5g58530
G40954	A0A6J0KY88	uncharacterized protein LOC108823784	GO:0016020	-0.113579	-0.113959	1.97303	0.950709	1	At5g58570
G40955	M4CEJ9	SelT-like protein	GO:0004791; GO:0005789; GO:0045454	0.121319	0.121416	2.78136	0.994164	1	At3g47300
G40956	Q39032	Phosphoinositide phospholipase C 1 (EC 3.1.4.11) (Phosphoinositide phospholipase PLC1) (AtPLC1) (AtPLC1S) (PI-PLC1)	GO:0004435; GO:0004629; GO:0005886; GO:0009409; GO:0009414; GO:0009651; GO:0009737; GO:0009738; GO:0016042; GO:0046872; GO:0048015	-0.454398	-0.459188	-0.827955	0.652867	1	At5g58670
G40957	A0A0D3ECH9	Uncharacterized protein		0.413764	0.415526	0.623981	0.819375	1	NaN
G4096	UPI0009015ADD			0.189636	0.189816	2.00608	0.977875	1	At2g35736
G40960	A0A6D2LC38	C2 domain-containing protein	GO:0035556	0.0196673	0.0196809	3.07688	0.999961	1	At5g58700
G40961	A0A314YG70	Phosphoinositide phospholipase C 6-like	GO:0035556	-0.65461	-0.657992	0.990185	0.688813	1	At3g08510
G40962	V7BP04	Peptidyl-prolyl cis-trans isomerase (PPIase) (EC 5.2.1.8)	GO:0000413; GO:0003755; GO:0005771; GO:0005783; GO:0005795; GO:0005829; GO:0006457; GO:0016020; GO:0061083	-0.57661	-0.576684	5.57103	0.989302	1	At2g29960
G40963	A0A2P2K3G9	Uncharacterized protein MANES_01G161500		0.342419	0.342466	5.32844	0.996183	1	At5g58720
G40964	UPI00053C5CBD			0.744122	0.747765	-0.0713775	0.508369	1	At3g47160
G40965	A0A2P6S1L9	NAD(P)H dehydrogenase (quinone) (EC 1.6.5.2)	GO:0008753; GO:0010181; GO:0050136	0.565364	0.566414	2.5234	0.98625	1	At5g58800
G40967	Q9FIM2	ATP-dependent zinc metalloprotease FTSH 9, chloroplastic (AtFTSH9) (EC 3.4.24.-)	GO:0004176; GO:0004222; GO:0005524; GO:0006508; GO:0008270; GO:0009507; GO:0009534; GO:0009535; GO:0009536; GO:0009941; GO:0016887	0.678277	0.678548	4.37757	0.936543	1	At5g58870
G40969	A0A8S9I007	DUF1985 domain-containing protein		-0.0691597	-0.069204	3.06425	0.999151	1	At5g58920
G4097	Q39079	Chaperone protein dnaJ 13 (AtDjB13) (AtJ13)	GO:0005783; GO:0009536; GO:0010228; GO:0016020; GO:0055122	0.530482	0.5307	3.62534	0.988448	1	At2g35720
G40970	R0GDR7	UPF0503 protein At3g09070, chloroplastic-like		0.148473	0.148537	4.1974	0.999228	1	At5g58930
G40971	Q9FIL7	Calmodulin-binding receptor-like cytoplasmic kinase 1 (EC 2.7.11.1)	GO:0004674; GO:0004683; GO:0005516; GO:0005524; GO:0005737; GO:0006468; GO:0009409; GO:0009651; GO:0009737; GO:0042542; GO:0106310	0.0909907	0.0910247	5.6	0.999466	1	At5g58940
G40972	A0A565CSH6	Protein kinase domain-containing protein	GO:0004672; GO:0005524; GO:0006468	0.311687	0.311721	5.98672	0.998487	1	At5g58950
G40973	F4KGE8	Protein GRAVITROPIC IN THE LIGHT 1	GO:0009639; GO:0009959	-0.781596	-0.781887	4.08874	0.851633	1	At5g58960
G40974	A0A453EW07	ADP/ATP translocase	GO:0015711; GO:0015748; GO:0016020; GO:0055085; GO:0071705	0.187817	0.188185	1.39292	0.971477	1	At5g58970
G40975	A0A7J7BZP8	28S ribosomal protein S34, mitochondrial	GO:0003735; GO:0005739	-0.586986	-0.587418	2.90265	0.908313	1	At5g58990
G40976	V4LJ53	RING-CH-type domain-containing protein	GO:0008270; GO:0016020	1.07314	1.07614	0.795786	0.178595	1	At5g59000
G40977	Q9FIL1	Serine/threonine-protein kinase BSK5 (EC 2.7.11.1) (Brassinosteroid-signaling kinase 5)	GO:0004674; GO:0005524; GO:0005886; GO:0006468; GO:0009409; GO:0009506; GO:0009651; GO:0009737; GO:0009742; GO:0106310	-0.356667	-0.356903	2.90618	0.985156	1	At5g59010
G40978	UPI00142D6F60			0.128098	0.128175	3.70758	0.996778	1	At5g59020
G40979	A0A0D3ECN0	PPM-type phosphatase domain-containing protein	GO:0004722; GO:0005634; GO:0005829; GO:0009414; GO:0009658; GO:0009737; GO:0009788; GO:0010118; GO:0010150; GO:0033106	-1.02215	-1.02287	3.34666	0.221606	1	At5g59220
G4098	Q8VZP6	Putative glucuronosyltransferase PGSIP8 (EC 2.4.1.-) (Glycogenin-like protein 8) (Plant glycogenin-like starch initiation protein 8)	GO:0016020; GO:0016757; GO:0046872	-1.0391	-1.05132	-0.132213	0.245375	1	At2g35710
G40980	A0A6A2ZJU0	DNA-directed RNA polymerase II subunit RPB7-like	GO:0000428	-0.167836	-0.167898	4.01521	0.999085	1	At5g59210
G40981	P38421	DNA-directed RNA polymerase II subunit 7 (RNA polymerase II subunit B7)	GO:0000291; GO:0000932; GO:0003697; GO:0003727; GO:0005665; GO:0006367; GO:0031369; GO:0045948; GO:0060213	0.112699	0.112812	2.23796	0.999148	1	At5g59180
G40983	K7WRG7	Serine/threonine-protein phosphatase (EC 3.1.3.16)	GO:0017018	0.448005	0.448149	4.1384	0.992343	1	At5g59160
G40984	A0A445A9Q0	Ras-related protein Rab11A	GO:0003924; GO:0005525	0.123722	0.123865	2.64944	0.998689	1	At5g59150
G40985	Q9FIG0	Elongin-C	GO:0006511; GO:0009734; GO:0009867; GO:0016567; GO:0030674; GO:0070449	-0.265489	-0.265565	4.16755	0.99853	1	At5g59140
G40986	D7MRS6	Ovule protein	GO:0006979	0.518485	0.526853	-0.343629	0.605193	1	At5g59080
G40987	A0A8T2DSQ7	G patch domain protein		1.06914	1.07253	0.961851	0.187639	1	At5g59050
G40988	M4DUY5	Copper transport protein	GO:0005375; GO:0005886; GO:0006878	0.64799	0.648585	3.29684	0.799708	1	At5g59030
G4099	Q9ZQP3	Ethylene-responsive transcription factor ERF038	GO:0000976; GO:0003700; GO:0005634; GO:0009834; GO:0009873	0.378341	0.378581	3.82283	0.941421	1	At2g35700
G40990	M4CEE8	UBC core domain-containing protein	GO:0000209; GO:0005524; GO:0006511; GO:0061631	0.280625	0.280723	3.81789	0.991638	1	At5g59300
G40991	A0A8X7S0D0	Uncharacterized protein		-0.212919	-0.212924	10.6323	0.997632	1	At5g59310
G40993	Q9LLR7	Non-specific lipid-transfer protein 3 (LTP 3)	GO:0006869; GO:0008289; GO:0009414; GO:0009737; GO:0048046	-0.826647	-0.826736	4.69585	0.999681	1	At5g59320
G40994	V4LFB3	Membrane lipoprotein	GO:0016020	-0.777001	-0.777305	3.56578	0.740156	1	At5g59350
G40995	A0A0D3AL00	MBD domain-containing protein	GO:0003677; GO:0005634	0.439355	0.439494	4.06081	0.991713	1	At5g59380
G40996	A0A565CSN3	HTH myb-type domain-containing protein	GO:0042162	0.816404	0.816841	2.79174	0.612194	1	At5g59430
G40997	Q9LTI5	Scarecrow-like protein 11 (AtSCL11) (GRAS family protein 31) (AtGRAS-31)	GO:0003700; GO:0005634; GO:0006355; GO:0043565	-0.843322	-0.843822	3.15349	0.484843	1	At5g59450
G41	A0A5J5BHU0	TPR_REGION domain-containing protein	GO:0005737	0.0414794	0.041491	4.23813	0.999894	1	At1g80410
G4100	Q9ZQP1	Phosphatidylglycerophosphate phosphatase PTPMT1 (EC 3.1.3.27) (Protein TYROSINE PHOSPHATASE LOCALIZED TO THE MITOCHONDRION 1) (Putative dual specificity protein phosphatase DSP8) (EC 3.1.3.16, EC 3.1.3.48)	GO:0004439; GO:0004725; GO:0006470; GO:0006655; GO:0008138; GO:0008962; GO:0017018; GO:0048364	0.510737	0.510764	6.64648	0.982625	1	At2g35680
G41000	none			0.877928	0.890704	-1.16051	0.33532	1	NaN
G41002	A0A2K3LDV4	1-aminocyclopropane-1-carboxylate oxidase-like protein		0.0826836	0.0827233	3.82995	0.999022	1	At1g06640
G41003	A0A804KZ61	RING-type E3 ubiquitin transferase (EC 2.3.2.27)	GO:0046872; GO:0061630	-0.851666	-0.851864	4.24113	0.606457	1	At3g46620
G41004	Q8GWZ6	Protein SENSITIVITY TO RED LIGHT REDUCED 1	GO:0005634; GO:0005737; GO:0007017; GO:0007623; GO:0009585; GO:0010017; GO:0042752	0.0663006	0.0663988	2.01729	0.996871	1	At5g59560
G41005	R0GN75	HTH myb-type domain-containing protein	GO:0003677; GO:0003700; GO:0005634	0.720449	0.72147	2.06397	0.638136	1	At5g59570
G41006	V4KCD3	UDP-glycosyltransferase 76E2-like	GO:0008194	-0.340218	-0.340612	2.23718	0.903126	1	At5g59580
G41007	Q9FGR2	Pentatricopeptide repeat-containing protein At5g59600		-0.214248	-0.215788	-0.33044	0.863886	1	At5g59600
G41008	V4LIY0	J domain-containing protein		-0.322191	-0.322899	2.29746	0.983295	1	At5g59610
G41009	P0DO44	ATP synthase small subunit 6-A, mitochondrial (AtMtATP6) (MtATP6) (ATP synthase 6 kDa subunit, mitochondrial)	GO:0005743; GO:0006979; GO:0009409; GO:0009414; GO:0009744; GO:0010555; GO:0042542; GO:0045263; GO:1902074; GO:1902600	-0.399703	-0.399723	6.69827	0.998441	1	At3g46430;At5g59613
G4101	none			-0.0658332	-0.0659514	0.640658	0.976037	1	NaN
G41010	A0A1J3DPS6	Receptor-like protein kinase	GO:0004672; GO:0005524; GO:0006468	1.04292	1.04418	2.08336	0.190294	1	At1g24030
G41012	A0A2K3N4Z1	Retrovirus-related Pol polyprotein from transposon TNT 1-94		0.635429	0.653359	-0.499043	0.511329	1	At4g23160
G41013	M4CR57	NOT2_3_5 domain-containing protein	GO:0000289; GO:0000932; GO:0006355; GO:0030015	0.0458367	0.0458538	3.9583	0.998738	1	At5g59710
G41014	V4LIW9	Exocyst subunit Exo70 family protein	GO:0000145; GO:0005546; GO:0005634; GO:0005829; GO:0006887; GO:0015031	-0.336111	-0.336211	4.14162	0.947977	1	At5g59730
G41015	UPI001F5EA216			0.275063	0.279291	0.046738	0.806868	1	At5g59770
G41017	Q9FJF4	Methyl-CpG-binding domain-containing protein 7 (AtMBD7) (MBD07) (Methyl-CpG-binding protein MBD7)	GO:0005634; GO:0005694; GO:0008327; GO:0010369; GO:0019899; GO:1901537	-0.210724	-0.211109	1.71944	0.973627	1	At5g59800
G41019	F4JXC7	DNA-binding protein	GO:0000977; GO:0003682; GO:0003916; GO:0005634; GO:0042393; GO:0042742; GO:0045944	0.445357	0.445632	3.38524	0.989767	1	At5g59830
G4102	A0A565BKR6	FAD_binding_3 domain-containing protein	GO:0016491; GO:0071949	-0.633142	-0.661057	1.23014	0.580504	1	At2g35660
G41020	A0A0D3ECW9	Ras-related protein RABE1c-like	GO:0003924; GO:0005525	-0.117444	-0.117455	5.90991	0.999781	1	At5g59840
G41022	P42798	40S ribosomal protein S15a-1	GO:0000325; GO:0003735; GO:0006412; GO:0009505; GO:0009506; GO:0022626; GO:0022627; GO:0042788	-0.411257	-0.411335	4.8182	0.997503	1	At1g07770;At1g07770
G41024	Q9ZSK4	Actin-depolymerizing factor 3 (ADF-3) (AtADF3)	GO:0005737; GO:0005739; GO:0005829; GO:0005886; GO:0009506; GO:0009507; GO:0009536; GO:0015629; GO:0030042; GO:0051015	-0.114219	-0.114229	6.02546	0.999748	1	At5g59880
G41026	A0A565CSS4	RRM domain-containing protein	GO:0003723	-0.221139	-0.221185	4.56138	0.99973	1	At5g59950
G41027	A0A5B7ALH8	PIK helical domain-containing protein		0.600562	0.600747	3.89617	0.963462	1	At5g59960
G41029	A0A0A9SY00	Lac4	GO:0005507; GO:0005576; GO:0016491	0.949396	0.950076	6.34398	0.308931	1	At5g60020
G4103	A0A0D2ZV62	ABC transmembrane type-1 domain-containing protein	GO:0016020	-0.17931	-0.179338	5.1927	0.999129	1	At1g23480
G41030	UPI000CED160F			0.548311	0.548698	2.95243	0.964448	1	At1g75335
G41031	A0A8X7VH24	Uncharacterized protein		-0.0535616	-0.053618	2.88221	0.998455	1	At5g60050
G41032	D7MW67	Response regulatory domain-containing protein	GO:0009736	0.218618	0.218639	5.69366	0.999334	1	At5g60100
G41033	V4LIS4	AP2/ERF domain-containing protein	GO:0000976; GO:0003700; GO:0005634; GO:0010629; GO:0045824	-0.291082	-0.291181	3.6935	0.998095	1	At5g60120
G41034	A0A6J0LXU4	AP2-like ethylene-responsive transcription factor TOE2		0.0391604	0.0395356	-0.136306	0.973475	1	At5g60120
G41035	A0A8X7NY68	Uncharacterized protein		0.577669	0.634221	-1.25581	0.688761	1	At5g60130
G41036	UPI00004C2C93			-0.038593	-0.0386404	1.85514	0.998791	1	At5g60142
G41037	A0A1J3DV28	SUCO factor	GO:0008017	-0.933036	-0.934776	2.03848	0.354573	1	At5g60150
G41038	A0A0V0IJ95	Putative ovule protein		-0.716314	-0.716613	4.04586	0.921625	1	At5g60210
G41039	A0A1J3I6B7	E3 ubiquitin-protein ligase arih1	GO:0003676; GO:0004523; GO:0004842; GO:0016874; GO:0046872	1.01229	1.01388	1.63274	0.241397	1	At5g60250
G4104	none			-0.214621	-0.215108	1.0837	0.978553	1	NaN
G41040	V4LR25	Protein kinase domain-containing protein	GO:0002229; GO:0004674; GO:0005524; GO:0006468; GO:0016020; GO:0030246	-0.313046	-0.313402	2.52458	0.975778	1	At5g60270
G41041	A0A6D2IIU4	Protein kinase domain-containing protein	GO:0004672; GO:0005524; GO:0006468; GO:0016020; GO:0030246; GO:0050896	0.399445	0.399869	2.62359	0.978925	1	At5g60300
G41042	A0A8S9J5P2	MaoC-like domain-containing protein		0.276226	0.276697	1.57179	0.965138	1	At5g60335
G41044	V4KWC6	SAM domain-containing protein		-0.539811	-0.540036	4.7597	0.99092	1	At5g60400
G41045	A0A6J0M010	E3 SUMO-protein ligase SIZ1-like	GO:0005634; GO:0016874; GO:0019789; GO:0046872	-0.0882798	-0.0882931	5.10456	0.999368	1	At5g60410
G41046	R0G8Q0	Auxin response factor	GO:0003677; GO:0005634; GO:0006355; GO:0009734	-0.464623	-0.464853	3.65589	0.985061	1	At5g60450
G41049	Q9FKJ0	F-box/kelch-repeat protein At5g60570	GO:0005634	-0.110329	-0.110389	3.42507	0.999582	1	At5g60570
G4105	R0FYG2	Ubiquitin-NEDD8-like protein RUB2	GO:0003729	-0.0967928	-0.0968176	4.04606	0.99964	1	At2g35635
G41050	V4LIM7	RING-CH-type domain-containing protein	GO:0008270; GO:0016020	0.118091	0.118154	3.30704	0.999478	1	At5g60580
G41051	A0A2G9HIZ4	(E)-4-hydroxy-3-methylbut-2-enyl-diphosphate synthase (EC 1.17.7.1)	GO:0005506; GO:0016114; GO:0046429	-0.432073	-0.432125	6.34021	0.994895	1	At5g60600
G41052	A0A388JTD6	PlsC domain-containing protein	GO:0004366; GO:0005783; GO:0006072; GO:0006633; GO:0016020; GO:0019432; GO:0019915; GO:0043621	0.1748	0.174858	3.9716	0.999795	1	At5g60620
G41054	A0A392MEH3	Protein disulfide isomerase-like 1-4-like	GO:0016853	-0.448219	-0.448254	5.9498	0.99796	1	At5g60640
G41055	D7MTW3	Plasma membrane intrinsic protein 2	GO:0015267; GO:0016020; GO:0048767; GO:0080170	0.295701	0.296285	1.97946	0.950559	1	At3g53420
G41056	UPI000A29A870			-0.629131	-0.629464	3.27426	0.890743	1	At5g60670
G41057	D7MTW6	Senescence regulator		0.0117186	0.01172	5.71875	0.999993	1	At5g60680
G41058	A0A5B6YSW6	MEKHLA domain-containing protein	GO:0003700; GO:0005634	-0.417529	-0.417564	5.49081	0.994349	1	At5g60690
G41059	Q9FF49	Retroelement pol polyprotein-like (Zinc finger (C3HC4-type RING finger) family protein)		0.111028	0.111051	4.45213	0.998464	1	At5g60710
G4106	A0A836JFJ2	MICROTUBULE ORGANIZATION family protein	GO:0007051; GO:0030951; GO:0046785; GO:0051010; GO:0061863	0.142154	0.142177	5.17362	0.99991	1	At2g35630
G41061	Q8VZ58	CAAX amino terminal protease family protein (Uncharacterized protein At5g60750)	GO:0004222; GO:0009507; GO:0009643; GO:0016020; GO:0071586	-0.150844	-0.151026	2.82833	0.997513	1	At5g60750
G41063	Q9FJH6	ABC transporter F family member 1 (ABC transporter ABCF.1) (AtABCF1) (GCN20-type ATP-binding cassette protein GCN1)	GO:0005524; GO:0009536	0.343908	0.343969	4.89125	0.98718	1	At5g60790
G41064	R0EX45	HMA domain-containing protein	GO:0046872	0.0149108	0.0151761	0.41202	0.996021	1	At3g02960
G41065	R0EW68	RING-type domain-containing protein		0.366953	0.36747	2.26129	0.972317	1	At5g60820
G41066	A0A565CV01	Inhibitor_I29 domain-containing protein		-0.798157	-0.808819	-0.767084	0.394791	1	At5g60840
G41067	Q8LDR0	Dof zinc finger protein DOF5.4 (AtDOF5.4) (OBF-binding protein 4)	GO:0000976; GO:0003700; GO:0005634; GO:0006355; GO:0046872	-1.00495	-1.00545	4.06212	0.240443	1	At5g60850
G41068	none			-0.833557	-0.835416	2.45802	0.611957	1	NaN
G41069	O64399	Transcription factor MYB34 (Myb-related protein 34) (AtMYB34) (Protein ALTERED TRYPTOPHAN REGULATION 1) (ATR1)	GO:0000162; GO:0000976; GO:0002213; GO:0003700; GO:0005634; GO:0009759; GO:0010438; GO:0045893	-0.145228	-0.145355	2.30262	0.952696	1	At5g60890
G4107	A0A7J9E5F4	Protein kinase domain-containing protein	GO:0004672; GO:0005524; GO:0006468; GO:0030244	-0.475998	-0.476089	4.98951	0.993759	1	At2g35620
G41070	none			0.314556	0.318123	-1.12559	0.775899	1	NaN
G41071	A0A398A3E6	Truncated transcription factor CAULIFLOWER A-like	GO:0000977; GO:0003700; GO:0005634; GO:0045944; GO:0046983	0.359095	0.359137	6.34244	0.996646	1	At3g02310
G41072	UPI000539E023			-0.0287697	-0.0287719	5.75221	0.999968	1	At5g60920
G41073	A0A565CV08	Kinesin motor domain-containing protein	GO:0003777; GO:0005524; GO:0007018; GO:0008017	-0.848036	-0.849156	2.25256	0.511926	1	At5g60930
G41074	A0A565CUY8	COBRA-like protein	GO:0010215	0.474571	0.474669	4.01082	1	1	At5g60950
G41075	A0A565CVW8	G3BP-like protein	GO:0003723; GO:0005737; GO:0043229	0.204557	0.204617	3.79515	0.998808	1	At2g03640
G41076	Q8GY84	DEAD-box ATP-dependent RNA helicase 10 (EC 3.6.4.13) (Protein ENHANCER OF ASYMMETRIC LEAVES TWO)	GO:0003723; GO:0003724; GO:0005524; GO:0005634; GO:0005730; GO:0006364; GO:0016887	0.510925	0.511285	2.72011	0.928053	1	At5g60990
G41078	F4K1Z0	YTH domain-containing protein ECT3 (Protein EVOLUTIONARILY CONSERVED C-TERMINAL REGION 3)	GO:0003729; GO:0005737; GO:0061157	-0.318835	-0.31889	4.65724	0.997996	1	At5g61020
G41079	A0A7G2FLX5	(thale cress) hypothetical protein	GO:0003723	-0.0326542	-0.0326763	2.90734	0.999719	1	At4g39260
G4108	V4MHZ0	SWIB/MDM2 domain-containing protein		-0.281362	-0.281685	2.00344	1	1	At2g35605
G41080	A0A1Q3D681	Hist_deacetyl domain-containing protein	GO:0004407; GO:0006325	-0.685217	-0.685923	2.82546	0.596856	1	At5g61060
G41083	Q9FNP8	40S ribosomal protein S19-3	GO:0000028; GO:0000325; GO:0003723; GO:0003729; GO:0003735; GO:0006412; GO:0009536; GO:0022626; GO:0022627; GO:0042788	-0.527847	-0.527888	5.94565	0.990518	1	At5g61170
G41085	A0A8X7PWH7	Uncharacterized protein		0.243423	0.244338	0.660464	0.950052	1	At5g61220
G41086	A0A8T2DQD9	Signal peptide protein		0.384448	0.384618	3.60749	0.996522	1	At5g07840
G41087	F4K217	Leucine-rich repeat (LRR) family protein	GO:0000138; GO:0005768; GO:0005794; GO:0005802; GO:0099503	-0.0821017	-0.0821288	4.15659	0.999927	1	At5g61240
G41088	R0F0M4	Heparanase-like protein 1	GO:0016020; GO:0016798	1.13008	1.14088	-0.737525	0.17151	1	At5g61250
G41089	none			0.317268	0.318302	1.11922	0.967558	1	NaN
G41090	A0A6J0LKM4	Flavin-containing monooxygenase (EC 1.-.-.-)	GO:0004499; GO:0050660; GO:0050661	0.202929	0.202939	7.32026	0.999253	1	At5g07800
G41091	A0A1J3EM03	CENPC protein		0.685773	0.686243	3.88071	0.875912	1	At5g61300
G41092	UPI001C4ED61A			0.252086	0.2527	1.14493	0.973412	1	At5g61330
G41095	UPI000B76F288			0.289453	0.289501	5.17373	0.998412	1	At5g61380
G41096	A0A1J3J724	Pentatricopeptide repeat-containing protein		-0.743189	-0.749029	-0.202465	0.442401	1	At3g17370
G41097	A0A6J0M1R8	ribulose-phosphate 3-epimerase (EC 5.1.3.1) (Pentose-5-phosphate 3-epimerase)	GO:0004750; GO:0005975; GO:0006098; GO:0046872	-0.6066	-0.606894	5.30923	0.880169	1	At5g61410
G41098	C5HYG3	MYB domain protein 29-2		0.267609	0.267618	7.18437	0.998349	1	At5g61420
G41099	A0A4Y7K6M0	Ribosomal_L18A domain-containing protein	GO:0003735; GO:0005840; GO:0006412; GO:1990904	0.541813	0.54207	3.36781	0.922427	1	At3g14600
G411	none			0.501764	0.503368	0.726605	0.829135	1	NaN
G4110	UPI00053C2439			0.161271	0.161434	2.72751	0.998841	1	At1g32050
G41101	A0A3P6E4M6	Thioredoxin domain-containing protein		-0.178832	-0.179235	0.261607	0.894705	1	At5g61440
G41102	V4K1L7	2-phosphoglycerate kinase		0.344359	0.344584	3.06927	0.996782	1	At5g61450
G41104	D7MV25	Expressed conserved protein	GO:0016020	-0.611337	-0.612308	1.92885	0.806121	1	At5g61490
G41105	Q0WWQ1	Autophagy-related protein 3 (Autophagy-related E2-like conjugation enzyme ATG3) (AtAPG3) (Protein autophagy 3)	GO:0000045; GO:0000153; GO:0000422; GO:0005829; GO:0015031; GO:0019776; GO:0044804	0.211126	0.211193	4.16619	0.999531	1	At5g61500
G41106	A0A8T0CTE1	Quinone oxidoreductase		0.289941	0.289977	5.51725	0.99892	1	At5g61510
G41107	D7MV31	Isoaspartyl peptidase/L-asparaginase 3	GO:0016787	0.0323943	0.0324077	3.82188	0.999964	1	At5g61540
G41108	V4KP95	Protein kinase domain-containing protein	GO:0004672; GO:0005524; GO:0006468; GO:0016020	-0.635598	-0.639215	-0.131637	0.737685	1	At5g61570
G41109	A0A7C8YCR5	6-phosphofructokinase (EC 2.7.1.11)	GO:0003872; GO:0046872	-0.0175998	-0.0176225	2.07171	0.999383	1	At5g47810
G4111	A0A178VZD5	J domain-containing protein		0.629455	0.630422	2.04246	0.891418	1	At2g35540
G41111	V4KKN7	AP2/ERF domain-containing protein	GO:0000976; GO:0003700; GO:0005634; GO:0010087; GO:0045893; GO:0050832; GO:0051301	0.213573	0.213887	3.15222	0.879653	1	At5g61600
G41112	D7MV46	Protein ORANGE-LIKE, chloroplastic	GO:0005634; GO:0009507; GO:0009658; GO:0016020; GO:0050821; GO:1904143	0.167747	0.167802	3.92309	0.999629	1	At5g61670
G41113	V4KKM6	Ribonuclease	GO:0000932; GO:0003729; GO:0004518; GO:0005635; GO:0005783; GO:0005829; GO:0006397; GO:0006402; GO:0009651; GO:0009686; GO:0009845; GO:0010372; GO:0010494; GO:0016442; GO:0031047; GO:0034605; GO:0046686	-0.25103	-0.251051	6.04353	0.999599	1	At5g61780
G41114	A0A8T2ZY01	Calnexin-like protein		-0.847279	-0.847315	6.87031	0.686754	1	At5g61790
G41115	A0A8S9FSF6	Mitochondrial substrate carrier family protein		-0.148627	-0.148997	1.41253	0.985479	1	At5g61810
G41116	R0G9P4	Stress up-regulated Nod 19	GO:0016020	0.803328	0.803489	4.80914	0.735802	1	At5g61820
G41117	A0A6J0P8P9	Short-chain dehydrogenase/reductase (EC 1.1.1.-)	GO:0009507; GO:0016616	-0.180385	-0.180744	1.67626	0.979068	1	At5g61830
G41118	A0A5N6RR67	Exostosin domain-containing protein	GO:0000139; GO:0006486; GO:0016757	0.358074	0.358229	3.81963	0.998678	1	NaN
G41119	A0A6A4L0H4	Copine domain-containing protein	GO:0005544; GO:0060548	-0.147207	-0.147403	2.38708	0.994529	1	At5g61900
G4112	UPI000B771710			0.185034	0.185141	3.22212	0.99958	1	At2g35530
G41120	A0A1J3FEN5	B2 protein		0.235042	0.235269	2.72311	0.996355	1	At5g61910
G41121	V4KKK6	Protein MEI2-like 1	GO:0003729; GO:0051321	0.339499	0.3396	4.17461	0.99794	1	At5g61960
G41122	V4KWJ4	Signal recognition particle subunit SRP68 (SRP68)	GO:0005047; GO:0005730; GO:0005786; GO:0006614; GO:0008312; GO:0030942	-0.174296	-0.174351	4.12607	0.9993	1	At5g61970
G41123	D7MKP8	Pentatricopeptide repeat-containing protein		0.0430793	0.0430999	3.59296	0.999944	1	At5g61990
G41124	A0A8X7NWP7	Uncharacterized protein		0.201154	0.201162	6.82374	0.999641	1	At5g62000
G41125	Q9SCW4	Heat stress transcription factor B-2a (AtHsfB2a) (AtHsf-22) (Heat shock factor protein 6) (HSF 6) (Heat shock transcription factor 6) (HSTF 6)	GO:0000976; GO:0000978; GO:0003700; GO:0005634; GO:0006357	0.453919	0.460006	0.175204	0.651765	1	At5g62020
G41126	none			0.184296	0.185657	-0.0379442	0.929645	1	NaN
G41127	A0A6D2J6A5	2-(3-amino-3-carboxypropyl)histidine synthase subunit 1 (EC 2.5.1.108) (Diphthamide biosynthesis protein 1) (Diphtheria toxin resistance protein 1) (S-adenosyl-L-methionine:L-histidine 3-amino-3-carboxypropyltransferase 1)	GO:0017183; GO:0046872; GO:0051536; GO:0090560	0.389746	0.390086	2.52715	0.982075	1	At5g62030
G41128	Q9FIT1	Protein IQ-DOMAIN 23 (AtIQD23)	GO:0005516; GO:0005730; GO:0005737; GO:0005856; GO:0005886; GO:0051592	-0.259307	-0.259418	3.84835	0.998445	1	At5g62070
G41129	A0A6A3AJ93	Putative transcriptional regulator SLK3		0.118392	0.118442	4.17222	0.996878	1	At4g25515
G4113	O82291	Probable plastid-lipid-associated protein 3, chloroplastic (AtPap3) (Fibrillin-2) (Plastoglobulin 40) (AtPGL40)	GO:0005783; GO:0009507; GO:0009534; GO:0009535; GO:0009536; GO:0009579; GO:0010287	0.0819631	0.0819961	4.49453	0.999713	1	At2g35490
G41130	D7MLA6	Post-GPI attachment to proteins factor 3	GO:0000139; GO:0006506	-0.166165	-0.166613	2.14274	0.939908	1	At5g62130
G41131	A0A565CVA4	Peptidase A1 domain-containing protein		-0.431127	-0.431847	2.23479	0.93565	1	At5g62140
G41132	I7DFP5	Suppressor of overexpression of constans 1	GO:0000977; GO:0003700; GO:0005634; GO:0045944; GO:0046983	0.0821168	0.0821761	2.87877	0.998982	1	At2g45660
G41133	Q9FIS0	LOW protein: M-phase inducer phosphatase-like protein		-1.11635	-1.2158	1.93035	0.364778	1	At5g62170
G41134	A0A8S9PN68	Abhydrolase_3 domain-containing protein		-0.0808145	-0.0809513	1.19274	0.992664	1	At2g45600
G41135	none			0.184894	0.185067	2.59089	0.996534	1	NaN
G41136	A0A7K1INW6	RNA helicase (EC 3.6.4.13)	GO:0003723; GO:0003724; GO:0005524; GO:0016787	0.120793	0.120808	5.36092	0.999526	1	At4g15850
G41137	A0A1J3DVA1	SH3 domain-containing protein		0.154033	0.154312	1.69826	0.992562	1	At5g62200
G41138	A0A565CWA1	Exostosin domain-containing protein	GO:0000139; GO:0006486; GO:0016757	-0.21835	-0.218428	3.95823	0.985419	1	At5g62220
G41139	A0A1J3HC62	LRR receptor-like serine/threonine-protein kinase ERL2	GO:0004674; GO:0005524; GO:0006468; GO:0016020	0.188012	0.188114	2.90696	0.969716	1	At3g58690
G4114	V4SEF6	PMD domain-containing protein		1.03384	1.03657	0.831607	0.222213	1	At1g32260
G41141	V4K1C7	Ribosomal protein S15		-0.526077	-0.526323	3.71229	0.9876	1	At5g62270
G41143	Q9LVA7	Chloride conductance regulatory protein ICln (I(Cln)) (Chloride ion current inducer protein) (ClCI)	GO:0000387; GO:0005681; GO:0005829; GO:0005886; GO:0006821; GO:0006884; GO:0034709; GO:0034715; GO:0045292	0.0744171	0.0744858	2.21225	0.996572	1	At5g62290
G41144	A0A2C9VQP0	Ribosomal_S10 domain-containing protein	GO:0003723; GO:0003735; GO:0006412; GO:0015935; GO:0022627	-0.266113	-0.266141	5.55771	0.999174	1	At3g47370
G41145	A0A2C9VQP0	Ribosomal_S10 domain-containing protein	GO:0003723; GO:0003735; GO:0006412; GO:0015935; GO:0022627	-0.0159668	-0.0159696	4.65261	0.999988	1	At3g47370
G41148	A0A178U7T8	RING-CH-type domain-containing protein	GO:0008270; GO:0016020	-0.0430872	-0.0431131	3.31744	0.99984	1	At5g62460
G41149	Q24JK1	Transcription factor MYB96 (Myb-related protein 96) (AtMYB96)	GO:0003700; GO:0005634; GO:0006355; GO:0006952; GO:0009409; GO:0009414; GO:0009733; GO:0009738; GO:0009787; GO:0009789; GO:0010115; GO:0010468; GO:0043565; GO:0045893; GO:1904278; GO:2000033	-1.01768	-1.01847	2.53261	0.223986	1	At5g62470
G4115	A0A8T2AIF2	Transmembrane protein		0.277732	0.27778	4.79078	0.995499	1	At2g35470
G41150	A0A8K0GX18	GST N-terminal domain-containing protein		-0.359536	-0.364326	-1.64876	0.731012	1	At1g78340
G41152	Q7XJ60	Microtubule-associated protein RP/EB family member 1A (APC-binding protein EB1A) (End-binding protein 1A) (AtEB1A) (Protein ATEB1 homolog 2) (AtEB1H2)	GO:0000922; GO:0001578; GO:0005815; GO:0005876; GO:0005881; GO:0008017; GO:0009524; GO:0009574; GO:0009652; GO:0010005; GO:0031110; GO:0035371; GO:0051010; GO:0051225; GO:0051233; GO:0051301; GO:1904825	-0.885172	-0.886262	3.40394	0.518386	1	At3g47690
G41153	R0GQB0	Inactive poly [ADP-ribose] polymerase SRO5	GO:0003950	0.170501	0.171054	1.89474	0.91658	1	At5g62520
G41154	A0A1R3JL78	Aldedh domain-containing protein	GO:0004029	-0.571715	-0.571744	5.99254	0.97815	1	At5g62530
G41155	P42746	Ubiquitin-conjugating enzyme E2 3 (EC 2.3.2.23) (E2 ubiquitin-conjugating enzyme 3) (Ubiquitin carrier protein 3) (Ubiquitin-conjugating enzyme E2-17 kDa 3) (Ubiquitin-protein ligase 3)	GO:0000209; GO:0004842; GO:0005524; GO:0006281; GO:0006511; GO:0016574; GO:0043161; GO:0061631	0.0247573	0.0247646	3.70685	0.999743	1	At5g62540
G41156	A0A2R6PRZ8	Neurofilament heavy polypeptide like		-0.558509	-0.559274	2.05956	0.86929	1	At5g62550
G41157	none			0.0161367	0.0161935	0.259144	0.995719	1	NaN
G41158	Q0WUF6	U-box domain-containing protein 41 (EC 2.3.2.27) (Plant U-box protein 41) (RING-type E3 ubiquitin transferase PUB41)	GO:0004842; GO:0005634; GO:0005737	0.731324	0.731685	3.45974	0.846652	1	At5g62560
G41159	UPI001920E146			0.901684	0.902641	3.0752	0.382364	1	At5g62570
G4116	none			0.8053	0.810413	-0.531396	0.506001	1	NaN
G41160	none			-0.170137	-0.170678	0.739855	0.966057	1	NaN
G41163	Q8GUL2	Transportin MOS14 (Importin beta MOS14) (Protein MODIFIER OF SNC1 14) (Transportin-SR) (TRN-SR)	GO:0005634; GO:0005737; GO:0006606; GO:0031267; GO:0043484	0.213762	0.213864	3.17673	0.998061	1	At5g62600
G41164	Q9LV17	Transcription factor bHLH79 (Basic helix-loop-helix protein 79) (AtbHLH79) (bHLH 79) (Transcription factor EN 81) (bHLH transcription factor bHLH079)	GO:0000976; GO:0003700; GO:0005634; GO:0006355; GO:0046983	-0.000663063	-0.00066351	3.80277	0.999997	1	At5g62610
G41165	A0A2N9G672	Galectin domain-containing protein	GO:0000139; GO:0006486; GO:0008378; GO:0030246	-0.238084	-0.238242	3.29589	0.993895	1	At5g62620
G41169	A0A5S9YGG9	Protein NRT1/ PTR FAMILY 4.7	GO:0016020; GO:0022857	0.985464	0.986105	2.62145	0.265297	1	At5g62730
G4117	A0A0A9LK21	Amidohydro-rel domain-containing protein	GO:0016831	0.326981	0.327257	2.7292	0.987369	1	At2g35450
G41170	A0A5B6ZN03	Putative hypersensitive-induced response protein 1		0.301935	0.301992	4.98319	0.999646	1	At5g62740
G41171	D7MMV8	Protein PXR1-like		1.51443	1.70787	-0.0109519	0.28824	1	At5g62750
G41172	A0A087GDP7	YLP motif-containing protein 1	GO:0005634	-0.193314	-0.193414	3.50273	0.99877	1	At5g62760
G41173	A0A8T1XN09	NHL domain-containing protein		0.46166	0.462072	2.46621	0.895329	1	At5g62860
G41174	O82481	Rac-like GTP-binding protein ARAC10 (GTPase protein ROP11)	GO:0003924; GO:0005525; GO:0005634; GO:0005856; GO:0005886; GO:0005938; GO:0007015; GO:0007163; GO:0007264; GO:0008360; GO:0009531; GO:0009664; GO:0009788; GO:0019901; GO:0019903; GO:0030865; GO:0031410; GO:0032956; GO:0042995; GO:2001009	-0.168438	-0.16851	3.72078	0.999558	1	At5g62880
G41175	A0A7I8JKE2	Uncharacterized protein		0.161209	0.161318	3.00812	0.997245	1	At3g48050
G41176	A0A1J3I9H5	Pumilio-like protein 2		0.398228	0.398246	6.98031	0.996897	1	At3g48050
G41177	Q27GI3	Nucleobase-ascorbate transporter 6 (AtNAT6)	GO:0005773; GO:0005783; GO:0009505; GO:0009506; GO:0016020; GO:0022857; GO:0071702	-0.37895	-0.378964	7.36533	0.997487	1	At5g62890
G41178	V4LMG2	DUF4228 domain protein		0.712712	0.713596	1.88143	0.669142	1	At5g62900
G41179	V4KKA6	RING-type domain-containing protein	GO:0004842; GO:0030014	-0.00264878	-0.00265124	2.39594	0.999972	1	At5g62910
G4118	A0A565BMU5	33 kDa ribonucleoprotein, chloroplastic	GO:0003723	-0.590707	-0.591612	3.46863	0.900481	1	At2g35410
G41180	Q9FM04	GDSL esterase/lipase At5g62930 (EC 3.1.1.-)	GO:0005634; GO:0005783; GO:0016042; GO:0016787	-0.0466846	-0.0467076	3.29166	0.999884	1	At5g62930
G41181	A0A6J0LFB9	DNA-directed RNA polymerase III subunit RPC9	GO:0000166; GO:0005666; GO:0006384	-0.172595	-0.172955	1.2796	0.982246	1	At5g62950
G41182	A0A1J3D4W6	Protein ROOT PRIMORDIUM DEFECTIVE 1	GO:0003723	-0.578461	-0.580306	0.951216	0.706774	1	At3g63090
G41183	A0A0D3BFJ5	MFS domain-containing protein	GO:0016020	0.0312104	0.0312733	1.93689	0.998653	1	At5g63000
G41184	A0A087GDS1	WD_REPEATS_REGION domain-containing protein		-0.298162	-0.299031	0.877031	0.927953	1	At5g63010
G41185	M4F467	Glutaredoxin domain-containing protein	GO:0005737; GO:0015038; GO:0034599	0.332309	0.332439	3.33051	0.984771	1	At5g63030
G41186	UPI00053A115C			-0.0471146	-0.0472264	1.74044	0.994673	1	At5g63040
G41187	A0A803PA93	Uncharacterized protein		0.129867	0.129961	3.64473	0.996438	1	At5g63050
G41188	A0A7J8ULG5	CRAL-TRIO domain-containing protein		-0.267924	-0.26914	1.08933	0.937142	1	At5g63060
G41189	UPI00155ADEE4			-0.194167	-0.194658	1.20951	0.94603	1	At5g63080
G41190	Q9FML2	Histone deacetylase 6 (AtHDA6) (EC 3.5.1.98)	GO:0004407; GO:0005634; GO:0005730; GO:0006325; GO:0006357; GO:0008270; GO:0009651; GO:0009737; GO:0009793; GO:0009941; GO:0010228; GO:0010431; GO:0016441; GO:0016575; GO:0048510; GO:0070822	0.112821	0.112903	2.82004	0.997887	1	At5g63110
G41191	A0A6N2K420	Helicase ATP-binding domain-containing protein	GO:0003676; GO:0003724; GO:0005524; GO:0016787	0.356747	0.356892	3.70661	0.991686	1	At5g63120
G41192	A0A7J7CAJ7	PB1 domain-containing protein		-0.495964	-0.50152	-0.564091	0.61777	1	At5g63130
G41193	V4KHW1	Anaphase-promoting complex subunit 15	GO:0005680; GO:0090266	-0.180122	-0.180321	2.34142	0.992772	1	At5g63135
G41194	V4MJP9	Metallophos domain-containing protein	GO:0016787	0.0682744	0.0683806	1.21195	0.974638	1	At5g63140
G41195	R0GC10	DUF1713 domain-containing protein		-0.82231	-0.826714	0.624134	0.440925	1	At5g63150
G41197	A0A6J0L9B5	Pectate lyase (EC 4.2.2.2)	GO:0030570; GO:0045490; GO:0046872	0.376019	0.376172	5.38764	0.961992	1	At5g55720
G41198	R0GD14	Programmed cell death protein 4	GO:0006417; GO:0045892	0.691777	0.69183	6.0284	0.843912	1	At5g63190
G41199	A0A0D3E206	UDP-N-acetylglucosamine--peptide N-acetylglucosaminyltransferase SPINDLY		0.368365	0.36859	3.21356	0.984804	1	At5g63200
G412	Q93ZH2	Nuclear transcription factor Y subunit A-3 (AtNF-YA-3) (Transcriptional activator HAP2C)	GO:0000978; GO:0000981; GO:0006357; GO:0016602	0.517535	0.518052	1.72593	0.86112	1	At1g72830
G4120	I0YZT5	SAYSvFN domain-containing protein	GO:0016020	0.878477	0.881203	0.786022	0.356909	1	At2g35360
G41200	A0A2G9H0P8	Golgi to ER traffic protein 4 homolog	GO:0045048	-0.130874	-0.131109	1.80652	0.995994	1	At5g63220
G41201	Q5RJC5	Zinc finger CCCH domain-containing protein 67 (AtC3H67) (Zinc finger CCCH domain-containing protein ZFN-like 5)	GO:0003677; GO:0003729; GO:0005634; GO:0046872	-0.68877	-0.689487	2.38277	0.667646	1	At5g63260
G41202	Q8VZP2	C2H2-like zinc finger protein (Uncharacterized protein At5g63280) (Zinc finger-like protein)	GO:0000976; GO:0016020	-0.0822805	-0.0823403	2.81352	0.999612	1	At5g63280
G41203	A0A0D3BFH1	Nucleoside diphosphate kinase (EC 2.7.4.6)	GO:0004550; GO:0005524; GO:0006165; GO:0006183; GO:0006228; GO:0006241	-0.949655	-0.949973	4.75905	0.394292	1	At5g63310
G41204	A0A7C8YUN5	Ammonium_transp domain-containing protein	GO:0008519; GO:0016020	0.356318	0.357073	1.46992	0.928482	1	At2g38290
G41205	UPI00046DD359			0.175252	0.175396	2.77522	0.994061	1	At5g63320
G41207	D7MP05	4-coumarate--CoA ligase-like 9	GO:0004321; GO:0005777; GO:0009695	-0.519912	-0.520104	4.43773	0.904149	1	At5g63380
G41208	O82514	Adenylate kinase 4 (AK 4) (EC 2.7.4.3) (ATP-AMP transphosphorylase 4) (ATP:AMP phosphotransferase) (Adenylate monophosphate kinase 4) (AMK4)	GO:0000325; GO:0004017; GO:0005507; GO:0005524; GO:0005737; GO:0005739; GO:0005829; GO:0009536; GO:0016310	-0.193244	-0.193282	4.75762	0.999719	1	At5g63400
G41209	Q84JF8	Leucine-rich repeat protein kinase family protein (Leucine-rich repeat receptor-like protein kinase) (Putative leucine-rich repeat transmembrane protein kinase)	GO:0004714; GO:0005524; GO:0005886	-0.752419	-0.752542	4.72746	0.892768	1	At5g63410
G4121	O82302	Protein phosphatase 2C 29 (AtPP2C29) (EC 3.1.3.16) (Protein POLTERGEIST-LIKE 1) (Protein phosphatase 2C PLL1) (PP2C PLL1)	GO:0005543; GO:0005634; GO:0005886; GO:0006355; GO:0006470; GO:0009826; GO:0009933; GO:0010074; GO:0017018; GO:0046872	0.0023847	0.00239014	3.03867	0.999953	1	At2g35350
G41210	V4K118	Myb-like domain-containing protein	GO:0003729; GO:0004519; GO:0008409; GO:0009416; GO:0009507; GO:0009658; GO:0009942; GO:0060918	-0.186533	-0.186644	3.546	0.999088	1	At5g63420
G41211	R0GS37	Cytochrome P450 94B3-like	GO:0004497; GO:0005506; GO:0016020; GO:0016705; GO:0020037	0.368106	0.370432	0.707344	0.78022	1	At1g57750
G41212	UPI00053B1C1E			-0.197375	-0.197767	1.41049	0.934709	1	At5g63460
G41213	UPI00053C9FC6			0.284526	0.284633	4.37157	0.998417	1	At5g63470
G41214	Q9FMV4	Mediator of RNA polymerase II transcription subunit 30	GO:0016592	0.395845	0.396516	2.0639	0.966586	1	At5g63480
G41215	Q9FMV3	CBS domain-containing protein CBSCBSPB1	GO:0016020	0.74268	0.742949	3.85371	0.824938	1	At5g63490
G41216	M4FC23	Transmembrane protein	GO:0016020	0.332646	0.332735	4.31972	0.997739	1	At5g63500
G41217	Q9FMV0	F-box/LRR-repeat protein At5g63520	GO:0000209; GO:0032436	0.134661	0.134747	3.03334	0.997615	1	At5g63520
G4122	R0HRP6	RING-type domain-containing protein		-0.285713	-0.285846	3.75427	0.994335	1	At2g35330
G41220	A0A7G2FJH0	(thale cress) hypothetical protein	GO:0003677; GO:0005634; GO:0006325	-0.374274	-0.374533	3.01261	0.985424	1	At3g48710
G41221	P42799	Glutamate-1-semialdehyde 2,1-aminomutase 1, chloroplastic (AtGSA1) (GSA 1) (EC 5.4.3.8) (Glutamate-1-semialdehyde aminotransferase 1) (GSA-AT 1)	GO:0005829; GO:0006782; GO:0008483; GO:0009507; GO:0009536; GO:0009570; GO:0009941; GO:0015995; GO:0030170; GO:0042286; GO:0042803; GO:0048046	-0.0664892	-0.0664988	6.10847	0.999811	1	At5g63570
G41222	A0A178UPC7	FLS4		0.655726	0.65681	1.48574	0.677471	1	At5g63580
G41223	Q8LD32	Mastermind-like 3		0.336343	0.336592	3.00589	0.997528	1	At5g63610
G41224	A0A6N2KBJ1	ADH_N domain-containing protein		0.202205	0.202304	3.34908	0.998496	1	At5g63620
G41225	Q9FFQ0	TOM1-like protein 5	GO:0009536; GO:0016020; GO:0035091; GO:0043130; GO:0043328	0.165383	0.165425	4.50878	0.999889	1	At5g63640
G41228	Q8W4S5	Probable LRR receptor-like serine/threonine-protein kinase At5g63710 (EC 2.7.11.1)	GO:0004674; GO:0005524; GO:0005886; GO:0006468; GO:0106310	0.189712	0.190689	0.548642	0.885212	1	At5g63710
G41229	Q9FFN7	Diacylglycerol kinase 2 (AtDGK2) (DAG kinase 2) (EC 2.7.1.107) (Diglyceride kinase 2) (DGK 2)	GO:0004143; GO:0005524; GO:0005783; GO:0006952; GO:0007205; GO:0009409; GO:0009611; GO:0016310; GO:0046872; GO:0048364; GO:0048366	0.533926	0.53422	3.48701	0.984817	1	At5g63770
G4123	Q96273	Late embryogenesis abundant protein 18 (Late embryogenesis abundant protein 4-2) (AtLEA4-2)	GO:0005829; GO:0006970; GO:0009414; GO:0009793; GO:0048316; GO:0048868	0.878583	0.879001	3.95331	0.543915	1	At2g35300
G41230	R0GMM4	RING-CH-type domain-containing protein	GO:0008270; GO:0016020	-0.55451	-0.554733	3.73817	0.953204	1	At5g63780
G41231	UPI00053AC9E8			0.708605	0.708805	3.7817	0.663391	1	At5g08790
G41233	O65737	Beta-galactosidase (EC 3.2.1.23)	GO:0004565; GO:0005975	0.650001	0.651609	1.65062	0.742636	1	At5g20710
G41234	V4K0Y2	HIT-type domain-containing protein		0.202016	0.202341	1.96691	0.983487	1	At5g63830
G41236	A0A8S9FVC3	Ultraviolet-B receptor UVR8		-0.434874	-0.434921	5.69962	0.990439	1	At5g63860
G41237	A0A1J3H6P5	Serine/threonine-protein phosphatase (EC 3.1.3.16)	GO:0017018	-0.0658895	-0.0659319	3.14619	0.999455	1	At5g63870
G41238	Q8GXN6	Vacuolar protein sorting-associated protein 20 homolog 1 (AtVPS20-1) (Charged multivesicular body protein 6 homolog 1) (ESCRT-III complex subunit VPS20 homolog 1)	GO:0000815; GO:0005771; GO:0006900; GO:0015031; GO:0032511	0.378385	0.378577	3.51379	0.996918	1	At5g63880
G41239	A0A8D9CKX5	histidinol dehydrogenase (EC 1.1.1.23)	GO:0000105; GO:0016616; GO:0046872; GO:0051287	-0.359453	-0.359522	5.1119	0.998786	1	At5g63890
G4124	A0A565BMN7	PPC domain-containing protein	GO:0003680	0.0885653	0.088684	1.12232	0.954367	1	At2g35270
G41240	Q9LVN9	At5g63940 (Kinase with adenine nucleotide alpha hydrolases-like domain-containing protein) (Similarity to protein kinase) (Uncharacterized protein At5g63940)	GO:0004714; GO:0005524; GO:0005886; GO:0006468; GO:0016787	-0.411313	-0.412437	1.32727	0.936572	1	At5g63940
G41243	D7MQK1	TIR domain-containing protein	GO:0009414; GO:0090332	0.215203	0.215513	1.62871	0.982574	1	At5g64010
G41244	A0A2H5N3L1	Methyltransferase (EC 2.1.1.-)	GO:0008168; GO:0016020; GO:0032259	0.748996	0.749048	6.2376	0.753929	1	At5g64030
G41245	P49107	Photosystem I reaction center subunit N, chloroplastic (PSI-N)	GO:0015979; GO:0019904; GO:0030093	-0.668169	-0.668357	7.64098	0.902407	1	At5g64040
G41246	A0A7J8WKY2	Methionyl-tRNA synthetase	GO:0000049; GO:0004812; GO:0005524; GO:0006412	-0.494717	-0.494933	4.37579	0.927389	1	At5g64050
G41247	none			0.793817	0.814747	-0.837844	0.405232	1	NaN
G41248	UPI00053C2BC9			-0.943602	-0.94382	4.49552	0.404812	1	At2g13820
G41249	Q9FMI8	At5g64090 (Hyccin) (Uncharacterized protein At5g64090)	GO:0005829; GO:0005886; GO:0009536; GO:0046854; GO:0072659	-0.0526773	-0.052709	3.3873	0.999826	1	At5g64090
G41251	V4KNK3	Endos		-0.235118	-0.235182	4.12913	0.999361	1	At5g64130
G41252	Q9SR73	40S ribosomal protein S28-1	GO:0000028; GO:0003729; GO:0003735; GO:0005829; GO:0005886; GO:0006412; GO:0009505; GO:0022626; GO:0022627; GO:0030490	-0.78302	-0.78319	4.64908	0.809902	1	At3g10090
G41253	A0A7J6WQ11	Release factor glutamine methyltransferase	GO:0003676; GO:0008276; GO:0008757	0.247609	0.247981	1.83331	0.976923	1	At5g64150
G41254	UPI000CD5076B			0.148782	0.14886	3.37841	0.999611	1	At5g64160
G41255	A0A8T1XM81	Protein LNK1		0.537561	0.538388	2.22523	0.757506	1	At5g64170
G41256	Q9FMG6	Dbj|BAA96220.1 (Tropomyosin) (Uncharacterized protein At5g64180)		0.587661	0.587757	5.03424	0.989135	1	At5g64180
G41257	Q9FMG4	Serine/arginine-rich splicing factor SC35 (At-SC35) (AtSC35) (SC35-like splicing factor)	GO:0000398; GO:0003723; GO:0003729; GO:0005681; GO:0005737; GO:0008380; GO:0016607	0.255856	0.255895	5.08765	0.999547	1	At5g64200
G41258	A0A2G9FVW9	Ubiquinol oxidase (EC 1.10.3.11)	GO:0009916; GO:0102721	-0.393881	-0.398511	-0.664989	0.696384	1	At5g64210
G41259	A0A1J3GBI4	Calmodulin-binding transcription activator 2	GO:0003677; GO:0005516	0.244503	0.244582	4.56434	0.999129	1	At5g64220
G4126	A0A8S2A943	Genome assembly, chromosome: 4	GO:0006807; GO:0043170	-0.744124	-0.745163	2.01398	0.674833	1	At2g35240
G41261	Q9FMG0	2-nitropropane dioxygenase-like protein (Aldolase-type TIM barrel family protein) (Putative 2-nitropropane dioxygenase)	GO:0005829; GO:0009610; GO:0018580; GO:0046686; GO:0051213	-0.0113193	-0.011338	2.25325	0.999649	1	At5g64250
G41263	Q56YD2	Nuclear protein-like	GO:0000245; GO:0003729; GO:0005681	-0.0424123	-0.0424135	5.2502	0.998994	1	At5g64270
G41264	M1AXS8	Glutamate/malate translocator	GO:0009706; GO:0015140	0.284021	0.284768	1.29201	0.950134	1	At5g64280
G41265	Q9FMF7	Dicarboxylate transporter 2.1, chloroplastic (AtpDCT1) (Glutamate/malate translocator)	GO:0005313; GO:0009507; GO:0009534; GO:0009536; GO:0009624; GO:0009706; GO:0009941; GO:0015131; GO:0015140; GO:0015729; GO:0015813; GO:0019676; GO:0071423	-0.712288	-0.712691	3.70425	0.679565	1	At5g64290
G41266	A0A7C9D0V4	GTP cyclohydrolase II (EC 3.5.4.25)	GO:0003935; GO:0005525; GO:0008686; GO:0009231; GO:0046872	0.009126	0.00913256	3.09858	0.999882	1	At5g64300
G41268	A0A0A9D222	Pentatricopeptide repeat-containing protein		0.212298	0.212961	1.08225	0.974629	1	At3g17370
G41269	UPI00053C294E			-0.849372	-0.849664	4.64977	0.687803	1	At5g64330
G4127	O82170	Protein HAIKU1 (MPK3/6-targeted VQ-motif-containing protein 9) (VQ motif-containing protein 14) (AtVQ14)	GO:0009960; GO:0043078; GO:0080113	0.408264	0.408586	2.74673	0.983207	1	At2g35230
G41270	A0A8T2DV61	DUF1653 domain-containing protein		0.223556	0.223719	2.60094	0.994378	1	At5g64340
G41271	none			-0.185785	-0.1861	1.61227	1	1	NaN
G41272	A0A1J3K1Q5	peptidylprolyl isomerase (EC 5.2.1.8)	GO:0003755	-0.423027	-0.423064	5.85381	0.996337	1	At5g64350
G41273	S8CJM3	CN hydrolase domain-containing protein	GO:0006807; GO:0016810	0.344744	0.344884	3.71501	0.99498	1	At5g64370
G41274	Q9FMF1	fructose-bisphosphatase (EC 3.1.3.11) (D-fructose-1,6-bisphosphate 1-phosphohydrolase)	GO:0005737; GO:0005829; GO:0005986; GO:0006000; GO:0006002; GO:0006094; GO:0009507; GO:0009570; GO:0030388; GO:0042132	0.00323518	0.00323934	4.0678	0.999987	1	At5g64380
G41275	F4KDN0	KH domain-containing protein HEN4 (Protein HUA ENHANCER 4)	GO:0003729; GO:0005634; GO:0005737; GO:0006397; GO:0009911; GO:0010468; GO:0016607; GO:0030154; GO:0048497	0.230579	0.230706	3.3992	0.997654	1	At5g64390
G41276	A0A8B8KT88	uncharacterized protein C6C3.02c		-0.110719	-0.110727	6.06181	0.999828	1	At5g09570
G41277	Q9FME8	Oligopeptide transporter 4 (AtOPT4)	GO:0005886; GO:0015031; GO:0016020; GO:0035673	0.510875	0.511094	4.31156	0.981951	1	At5g64410
G41278	none			0.36239	0.363576	1.00261	0.889195	1	NaN
G41279	V4MJ86	DNA polymerase V family	GO:0003677; GO:0005730; GO:0006355	0.000264655	0.000265142	4.00235	1	1	At5g64420
G4128	R0HCK7	BHLH domain-containing protein	GO:0003677; GO:0003700; GO:0005634; GO:0046983	-0.845225	-0.848467	0.299728	0.384554	1	At4g16430
G41280	R0GKC0	PB1 domain-containing protein		0.540109	0.540184	5.07869	0.990926	1	At5g64430
G41281	A0A2R6RCA6	Phosphoglycerate mutase-like protein		0.0188918	0.0188965	4.81236	0.999984	1	At5g64460
G41282	A0A1Q3BBE8	PC-Esterase domain-containing protein/PMR5N domain-containing protein	GO:0016020; GO:0016413	0.143037	0.143138	3.03347	0.999179	1	At1g78710
G41283	A0A8S9LWA2	DUF4283 domain-containing protein		0.488822	0.489163	2.95769	0.976314	1	At5g64510
G41284	UPI001922E0F9			-0.345915	-0.34721	0.796129	0.903677	1	At5g64520
G41286	A0A7C9ELB8	Uncharacterized protein		0.794947	0.794997	6.27218	0.572656	1	At5g09670
G41287	Q9FLG2	Magnesium transporter MRS2-2 (Magnesium Transporter 9) (AtMGT9)	GO:0005886; GO:0009555; GO:0015095; GO:0015693	0.281597	0.281741	3.63851	0.997909	1	At5g64560
G4129	Q944A9	Novel plant SNARE 11 (AtNPSN11)	GO:0000149; GO:0000911; GO:0005484; GO:0005783; GO:0005789; GO:0005794; GO:0006890; GO:0006906; GO:0009504; GO:0012507; GO:0015031; GO:0031201; GO:0031902	-0.109547	-0.109651	3.04002	0.999104	1	At2g35190
G41290	F4KF14	Probable inactive ATP-dependent zinc metalloprotease FTSHI 4, chloroplastic (AtFTSHI4) (Protein EMBRYO DEFECTIVE 3144) (Protein FTSH INACTIVE PROTEASE 4)	GO:0004176; GO:0004222; GO:0005524; GO:0006508; GO:0009507; GO:0009534; GO:0009535; GO:0009536; GO:0009706; GO:0009793; GO:0009941; GO:0016464; GO:0016887; GO:0045037; GO:0062091	-0.47206	-0.472497	3.50532	0.981702	1	At5g64580
G41291	A0A438KMZ9	Histone acetyltransferase of the MYST family 2	GO:0004402; GO:0006355; GO:0016573	0.207773	0.208026	2.07172	0.992622	1	At5g64610
G41292	A0A087GE52	PMEI domain-containing protein	GO:0004857; GO:0016020; GO:0030599; GO:0042545; GO:0045330; GO:0045490; GO:0052542	-0.849668	-0.850282	3.54549	0.451204	1	At5g64640
G41293	A0A178UPU1	50S ribosomal protein L17	GO:0003735; GO:0005840; GO:0006412; GO:1990904	-0.149122	-0.149205	3.16205	0.998658	1	At5g64650
G41295	A0A7J7Q004	Ribosomal_L18e/L15P domain-containing protein	GO:0003735; GO:0006412; GO:0015934	0.165297	0.166609	-0.5078	0.91795	1	At5g64670
G41296	F4KF27	Mediator-associated protein 2	GO:0005730; GO:0016592	0.122837	0.122877	3.87446	0.999793	1	At5g64680
G41298	A0A7I8KTF4	WD_REPEATS_REGION domain-containing protein		0.0678521	0.0679235	2.66521	0.996045	1	At5g64730
G41299	R0EUZ9	Cellulose synthase (EC 2.4.1.12)	GO:0005886; GO:0016760; GO:0030244; GO:0046872; GO:0071555	-0.687425	-0.687462	6.8422	0.917859	1	At5g64740
G413	A0A087HHV3	Solute carrier family 25 member 44	GO:0016020; GO:0055085	0.103035	0.103102	2.83331	0.999451	1	At5g26200
G4130	D7LHS8	Trypsin family protein		-0.589067	-0.589385	3.683	0.585563	1	At2g35155
G41300	A0A392RDZ9	26S proteasome non-ATPase regulatory subunit 12 A-like	GO:0000502	-0.00959499	-0.00958314	4.26649	0.999786	1	At5g64760
G41302	A0A1J3G6M8	CACTA en-spm transposon protein		0.281912	0.287066	-0.507395	0.794333	1	At5g64780
G41303	A0A444F3R1	Growth-regulating factor		-0.292073	-0.292432	2.3448	0.991512	1	At5g09910
G41304	A0A200Q2T7	Uncharacterized protein	GO:0016020	-0.0715251	-0.0716701	1.81953	0.993038	1	At5g64816
G41305	A0A6N2LIP5	ABC transporter domain-containing protein	GO:0005524	-0.460617	-0.461066	4.92231	0.82412	1	At5g64840
G41306	D7MSK5	AvrRpt-cleavage domain-containing protein		0.120549	0.120616	3.69725	0.927451	1	At5g64850
G41307	A0A2V9IR82	4-alpha-glucanotransferase (EC 2.4.1.25) (Amylomaltase) (Disproportionating enzyme)	GO:0004134; GO:0005975; GO:0102500	-0.493155	-0.493494	3.31547	0.967665	1	At5g64860
G41308	A0A6J0LR08	Flotillin-like	GO:0005901	0.919477	0.920103	2.52868	0.360549	1	At5g25260
G41309	V4MJ30	Elicitor peptide 6	GO:0045087	-0.120256	-0.120333	1.99814	1	1	At5g64900
G4131	O82179	Glycine cleavage system H protein 2, mitochondrial	GO:0005524; GO:0005737; GO:0005739; GO:0005960; GO:0009249; GO:0019464	0.264417	0.264454	4.76816	0.998823	1	At2g35120
G41310	UPI00053B0FBB			-0.794576	-0.79897	-0.423813	0.403747	1	At5g64905
G41311	A0A251R8L5	RING-type E3 ubiquitin transferase (EC 2.3.2.27)	GO:0006511; GO:0046872; GO:0061630	0.272481	0.272558	4.08784	0.9995	1	At5g64920
G41312	B0ZWV3	CPR5	GO:0006952; GO:0010090; GO:0010150; GO:0016020	-0.142823	-0.142919	2.92498	0.997945	1	At5g64930
G41313	A0A6I9UNF7	uncharacterized protein LOC105178999	GO:0016020	-0.631768	-0.631951	6.12167	0.955053	1	At5g64940
G41314	UPI000CD4AAB6			-0.0106924	-0.0106941	4.90787	0.999992	1	At5g10270
G41315	A0A565CWW7	Mitochondrial adenine nucleotide transporter BTL3	GO:0016020; GO:0055085	0.0852847	0.0854001	2.15439	0.997548	1	At5g64970
G41316	UPI00215F8D96			-1.09392	-1.10016	0.275884	0.19238	1	At5g65010
G41317	UPI0013304C66			0.129379	0.129513	4.98548	0.976571	1	At5g65020
G41319	none			0.717425	1.05735	-1.8091	0.689174	1	NaN
G4132	D7LHS3	GRL/NAP1	GO:0005634; GO:0005789; GO:0007015; GO:0009825; GO:0010090; GO:0045893	-0.394048	-0.394116	5.05954	0.987854	1	At2g35110
G41320	A0A816KNT5	(rape) hypothetical protein	GO:0003700; GO:0005634	0.1023	0.10245	1.97962	0.997728	1	NaN
G41324	O65201	Acyl-coenzyme A oxidase 2, peroxisomal (AOX 2) (EC 1.3.3.6) (Long-chain acyl-CoA oxidase) (AtCX2)	GO:0001676; GO:0003997; GO:0005504; GO:0005777; GO:0006635; GO:0033540; GO:0050660; GO:0055088; GO:0071949	0.140026	0.140064	4.66717	0.999167	1	At5g65110
G41325	A0A8T1Y897	RING-type domain-containing protein		0.0625986	0.0626739	1.98615	0.998686	1	At5g65120
G41326	Q5HZ05	Probable trehalose-phosphate phosphatase J (AtTPPJ) (EC 3.1.3.12) (Trehalose 6-phosphate phosphatase)	GO:0004805; GO:0005634; GO:0005730; GO:0005992; GO:0046686	0.997405	0.999936	0.881832	0.252005	1	At5g65140
G4133	Q6DBG8	Probable arabinosyltransferase ARAD1 (EC 2.4.2.-) (Arabinan alpha-1,5-arabinosyltransferase) (L-Arabinosyltransferase) (Protein ARABINAN DEFICIENT 1)	GO:0000138; GO:0000139; GO:0005768; GO:0005794; GO:0005802; GO:0006486; GO:0016757; GO:0045489; GO:0071555	0.439596	0.440212	1.97649	0.921455	1	At2g35100
G41330	D7MT90	CID domain-containing protein	GO:0006397	0.138474	0.138589	2.87032	0.998108	1	At5g65180
G41331	Q9FJP6	U-box domain-containing protein 38 (EC 2.3.2.27) (Plant U-box protein 38) (RING-type E3 ubiquitin transferase PUB38)	GO:0004842; GO:0005634; GO:0005737; GO:0016567; GO:0070696	0.594004	0.59535	1.19513	0.834482	1	At5g65200
G41332	A0A078FQG1	3-oxoacyl-[acyl-carrier-protein] reductase (EC 1.1.1.100)	GO:0004316; GO:0005783; GO:0009507	0.186349	0.18664	2.4467	0.992494	1	At5g10050
G41333	D7MT93	Transposase		0.0149844	0.0149956	2.6362	0.999548	1	At5g65207
G41336	C0LGX1	Probable LRR receptor-like serine/threonine-protein kinase At5g65240 (EC 2.7.11.1)	GO:0004674; GO:0005524; GO:0005886; GO:0006468; GO:0106310	0.910962	0.911233	3.86574	0.393343	1	At5g65240
G41337	Q9FJN9	Polyadenylate-binding protein 2 (AtPabN2) (AtPabN3) (Poly(A)-binding protein 2) (Nuclear poly(A)-binding protein 2) (Poly(A)-binding protein II) (PABII)	GO:0003729; GO:0005737; GO:0016607	-0.156155	-0.156196	4.21113	0.99966	1	At5g65260
G41338	Q9FJN8	Ras-related protein RABA4a (AtRABA4a)	GO:0003924; GO:0005525; GO:0005768; GO:0005794; GO:0005886; GO:0009536; GO:0015031; GO:0042546	0.141307	0.141354	4.1992	0.999603	1	At5g65270
G41339	V4KVD6	LanC-like protein GCL1	GO:0005975	0.977875	0.983051	-0.0339266	0.267234	1	At5g65280
G4134	O64769	Potassium transporter 11 (AtPOT11)	GO:0005886; GO:0006813; GO:0015079; GO:0016020	-0.745132	-0.754413	-0.732098	0.434607	1	At2g35060
G41340	G7J381	LMBR1 integral membrane-like protein (Putative LMBR1-like membrane protein)	GO:0016020	0.468261	0.468461	3.6475	0.986794	1	At5g65290
G41342	A0A6J0JZ78	Homeobox-leucine zipper protein (HD-ZIP protein) (Homeodomain transcription factor)	GO:0000981; GO:0005634; GO:0043565	-0.754248	-0.754288	6.44308	0.807008	1	At5g65310
G41346	A0A3B6C7U2	FSH1 domain-containing protein		0.468988	0.472121	0.297776	0.763081	1	At4g24380
G41347	R0GAU9	Cyclin N-terminal domain-containing protein	GO:0007049; GO:0051301	-0.109821	-0.110041	1.56486	0.957409	1	At5g65420
G41348	P48348	14-3-3-like protein GF14 kappa (General regulatory factor 8)	GO:0005634; GO:0005737; GO:0007165; GO:0008104; GO:0019222; GO:0050826	-0.32237	-0.322403	5.89691	0.999063	1	At5g65430
G4135	R0HR83	Protein kinase domain-containing protein	GO:0004674; GO:0005524; GO:0006468	0.373418	0.37344	6.57762	0.992762	1	At2g35050
G41350	A0A6J0LQA3	ubiquitin carboxyl-terminal hydrolase 17-like	GO:0004843; GO:0016579	0.234983	0.25165	-0.0264705	0.850523	1	At5g65450
G41351	A0A1J3IRP6	Kinesin-like protein KCA2	GO:0003777; GO:0005524; GO:0007018; GO:0008017; GO:0009904	-0.0503498	-0.0503891	3.23009	0.999463	1	At5g65460
G41353	A0A0D3BES5	PH domain-containing protein		-0.772475	-0.772609	5.77128	0.725211	1	At5g65480
G41354	A0A078HJI1	(rape) hypothetical protein (BnaAnng04920D protein)		-0.415104	-0.416522	0.815773	0.757455	1	At5g65490
G41355	UPI0009013D8B			0.0105798	0.0105907	1.46261	0.999231	1	At5g65510
G41356	none			0.701118	0.70755	-0.328108	0.483651	1	NaN
G41357	A0A087GEC1	Protein kinase domain-containing protein	GO:0004674; GO:0005524; GO:0005654; GO:0006468; GO:0010091; GO:0050832; GO:0071944	0.439721	0.441573	0.927144	0.815877	1	At5g65530
G41359	A0A178UFC4	Uncharacterized protein		-0.404073	-0.404457	2.12325	0.905867	1	At5g65613
G4136	A0A816JNZ5	(rape) hypothetical protein		0.642489	0.643413	1.85258	0.797941	1	At2g35040
G41360	A0A7J9BTQ3	Peptidase_M3 domain-containing protein	GO:0004222; GO:0006508; GO:0046872	-1.01803	-1.01911	3.18903	0.216676	1	At5g10540
G41361	A0A438GJD2	Transcription factor GTE7		-0.595959	-0.596214	4.03423	0.959146	1	At5g10550
G41363	none			0.478435	0.478562	4.39564	0.994146	1	NaN
G41364	Q9LSK9	Uncharacterized protein At5g65660	GO:0016020	0.789301	0.789767	3.34593	0.768313	1	At5g65660
G41365	V4KV92	Auxin-responsive protein	GO:0000976; GO:0005634; GO:0006355; GO:0009734	-0.971095	-0.971129	8.25602	0.333395	1	At5g65670
G41366	A0A6J1BR11	uncharacterized protein LOC111004975		-0.101757	-0.101795	4.24571	0.99832	1	At1g08050
G41368	O49543	Cysteine desulfurase, mitochondrial (EC 2.8.1.7) (NIFS homolog 1) (AtNIFS1) (Protein AtMtNifS)	GO:0005524; GO:0005739; GO:0005829; GO:0008270; GO:0009536; GO:0016226; GO:0030170; GO:0031071; GO:0044571; GO:0051536	0.189142	0.189193	4.33546	0.995947	1	At5g65720
G4137	UPI0009BDA43E			-0.367082	-0.368803	0.44708	0.811834	1	At2g35035
G41370	A0A3P6BXJ6	(field mustard) hypothetical protein	GO:0003676; GO:0004523	-2.509	-22.5936	0.864495	0.221051	1	At4g09775
G41371	A0A6D2JBV4	Protein CROWDED NUCLEI 4-like	GO:0005652; GO:0006997	0.0926268	0.0926484	4.44577	0.999614	1	At5g65780
G41373	V4KMU6	LRRNT_2 domain-containing protein	GO:0005886	-0.0928398	-0.0930708	-0.0973304	0.952592	1	At5g65830
G41374	none			0.315015	0.31761	-0.385884	0.786797	1	NaN
G41375	UPI00053AB136			-0.985098	-1.01474	-1.11466	0.282566	1	At3g49760
G41376	A0A6D2J4F9	Phytosulfokine [Cleaved into: Phytosulfokine-alpha (PSK-alpha) (Phytosulfokine-a); Phytosulfokine-beta (PSK-beta) (Phytosulfokine-b)]	GO:0005576; GO:0008083; GO:0008283; GO:0030154	-0.17369	-0.174074	2.08943	0.976248	1	At5g65870
G41377	A0A1J3FUL3	DEAD-box ATP-dependent RNA helicase 51	GO:0004386	-0.534082	-0.535449	1.55043	0.832334	1	At5g65900
G41378	S8CM10	BSD domain-containing protein		0.0470558	0.0470762	3.78295	0.999834	1	At3g49800
G4138	D7LHR6	Pentatricopeptide repeat-containing protein		0.278938	0.279473	1.78006	0.983885	1	At2g35030
G41380	UPI000BBEB25A			0.766556	0.767193	2.1281	0.641594	1	At5g65925
G41381	A0A8T1XMB7	Ovule protein		-0.253341	-0.254981	-0.174707	0.835724	1	At5g67640
G41382	R0H941	RuvB-like helicase (EC 3.6.4.12)	GO:0004386; GO:0005524; GO:0008094; GO:0016887; GO:0031011; GO:0035267; GO:0097255	0.336755	0.3369	3.51875	0.989492	1	At5g67630
G41383	M4F9S2	DUF4228 domain protein		-0.320825	-0.320887	5.1446	0.998642	1	At5g67620
G41384	F4K567	Transmembrane protein (DUF2215)	GO:0005637; GO:0031965	-0.0568364	-0.0568737	3.02027	0.999678	1	At5g67610
G41385	UPI00053C9D98			-0.0147203	-0.0147245	3.89818	0.999906	1	At5g67600
G41386	Q9FJW4	NADH dehydrogenase [ubiquinone] iron-sulfur protein 4, mitochondrial (Protein FROSTBITE1)	GO:0005739; GO:0005747; GO:0006970; GO:0008137; GO:0009536; GO:0009631; GO:0050897	-0.338994	-0.339085	4.43515	0.998828	1	At5g67590
G41387	A0A1J3JJU8	MYB transcription factor	GO:0000786; GO:0003691; GO:0005730; GO:0006334	0.466675	0.466958	3.25913	0.99266	1	At3g49850
G41388	A0A1J3GF57	Arabinanase/levansucrase/invertase	GO:0004553; GO:0005975; GO:0016020	0.349494	0.349696	3.35914	0.99498	1	At5g67540
G41389	A0A2Z6MLK7	PPIase cyclophilin-type domain-containing protein	GO:0000413; GO:0003755; GO:0006457	0.332609	0.332762	3.59711	0.997544	1	At5g67530
G4139	A0A8S9IIS2	Fe_hyd_SSU domain-containing protein		0.251402	0.251448	4.50648	0.997071	1	At1g31070
G41391	A0A022RZU9	Voltage-dependent anion-selective channel protein 2	GO:0005741; GO:0008308	-0.606004	-0.606081	5.63814	0.980674	1	At5g67500
G41392	A0A0D3BEK1	Succinate dehydrogenase assembly factor 4, mitochondrial	GO:0005739; GO:0006099; GO:0034553	-0.493643	-0.493699	5.44924	0.985655	1	At5g67490
G41393	none			0.619111	0.644362	0.812151	0.500275	1	NaN
G41396	Q9SSW1	Zinc finger protein AZF1 (Zinc finger protein OZAKGYO) (Zinc-finger protein 1)	GO:0003677; GO:0003700; GO:0005634; GO:0009409; GO:0009738; GO:0042538; GO:0043565; GO:0045892; GO:0046872	0.851579	0.86013	-0.965163	0.378286	1	At5g67450
G41398	A0A0D9X106	LOB domain-containing protein		0.485863	0.485964	4.49841	0.869644	1	At5g67420
G41399	A0A565CXE7	Transcriptional coactivator Hfi1/Transcriptional adapter 1	GO:0005634; GO:0070461	0.252604	0.253656	0.364033	0.934318	1	At5g67410
G414	UPI000539AC99			-0.891656	-0.89242	2.93719	0.43455	1	At1g72790
G4140	O64764	Thioredoxin O1, mitochondrial (AtTrxo1)	GO:0005739; GO:0005759; GO:0005783; GO:0005829; GO:0016671	-0.150765	-0.150867	3.0669	0.999239	1	At2g35010
G41400	D7MV47	Myb_CC_LHEQLE domain-containing protein		-0.835051	-0.836081	1.63532	0.411566	1	At5g67390
G41401	A0A5B7AAY1	NPH3 domain-containing protein	GO:0016567	-0.152321	-0.152357	4.27904	0.998318	1	At5g67385
G41402	K3ZV37	Protein kinase domain-containing protein	GO:0004674; GO:0005524; GO:0005634; GO:0005829; GO:0005956; GO:0018105; GO:0018107; GO:0051726	0.637249	0.637312	5.58911	0.91464	1	At4g24740
G41403	O65351	Subtilisin-like protease SBT1.7 (EC 3.4.21.-) (Cucumisin-like serine protease) (Subtilase subfamily 1 member 7) (AtSBT1.7) (Subtilisin-like serine protease 1) (At-SLP1)	GO:0004252; GO:0005576; GO:0006508; GO:0010214; GO:0048046; GO:0048359; GO:0080001; GO:0099503	-0.501638	-0.501684	6.371	0.989799	1	At5g67360
G41404	A0A6J0L550	uncharacterized protein LOC108825836		0.761107	0.761271	4.44833	0.770247	1	At5g67350
G41406	A0A1J3ISB4	Metal transporter Nramp4	GO:0016020; GO:0046873	0.402526	0.402754	3.20692	0.935786	1	At5g67330
G41407	A0A565CXA6	WD_REPEATS_REGION domain-containing protein	GO:0003714; GO:0005634; GO:0016575	-0.178431	-0.178483	4.55586	0.999693	1	At5g67320
G41409	R0GN94	Transcription factor MYB44-like		-0.829106	-0.829175	5.5845	0.467099	1	At5g67300
G4141	R0FX99	RING-type domain-containing protein	GO:0016020	0.147139	0.148026	-0.627197	0.907161	1	At2g35000
G41410	A0A0L9TQB8	DAO domain-containing protein	GO:0016020; GO:0016491	0.265879	0.266033	2.66012	1	1	At5g67290
G41411	D7MKR3	Protein kinase domain-containing protein	GO:0004672; GO:0005524; GO:0006468; GO:0016020	-0.0404603	-0.0404698	2.35159	0.998064	1	At4g22730
G41414	Q9FE83	F-box protein SKIP2 (SKP1-interacting partner 2)	GO:0004842; GO:0005634; GO:0005737; GO:0019005; GO:0031146	0.0419734	0.0419916	3.95795	0.999705	1	At5g67250
G41415	R0GEC7	Exonuclease domain-containing protein	GO:0003676	0.321178	0.321332	3.31294	0.987154	1	At5g67240
G41417	A0A8S0UM91	tRNA-dihydrouridine(16 17) synthase [NAD(P)(+)]-like		0.140529	0.140617	3.07454	0.998675	1	At5g67220
G4142	A0A5K1AL24	C-type cytochrome biogenesis protein CcsB	GO:0006506; GO:0016020	-0.361684	-0.362807	1.10927	0.865313	1	At2g34980
G41420	A0A6A2ZP46	Putative inactive receptor kinase	GO:0004672; GO:0005524; GO:0006468	-0.588586	-0.591931	0.044432	0.664651	1	At1g52540
G41421	V4KV14	AP2/ERF domain-containing protein	GO:0000976; GO:0003700; GO:0005634	-0.547214	-0.556249	-1.36204	0.589735	1	At3g50260
G41422	UPI000CED4BB6			0.13636	0.136437	3.79261	0.997424	1	At5g67180
G41423	A0A7J7FZ64	HXXXD-type acyl-transferase family protein	GO:0009723	0.153072	0.153225	2.71976	0.949737	1	At3g50280
G41425	A0A6D2KQJ5	PI-PLC X domain-containing protein	GO:0006629; GO:0008081; GO:0016020	-0.951056	-0.952833	1.19812	0.368221	1	At5g67130
G41426	A0A8X7Q7H8	Uncharacterized protein		-0.0404	-0.0405059	-0.0327425	0.981283	1	At5g67110
G41427	D7MKT9	Protein RALF-like 34	GO:0005576	-0.800594	-0.800707	5.36332	0.824168	1	At5g67070
G41428	Q06ZW9	Zeaxanthin epoxidase, chloroplastic (EC 1.14.15.21)	GO:0009408; GO:0009414; GO:0009507; GO:0009688; GO:0010114; GO:0016123; GO:0052662; GO:0071949	0.291116	0.291172	6.53011	0.998082	1	At5g67030
G41429	Q93XZ1	Uncharacterized protein At5g66950 (Uncharacterized protein At5g66950; K8A10.2)		-0.257303	-0.257365	4.23703	0.997902	1	At5g66950
G4143	A0A565B327	eIF-2B GDP-GTP exchange factor subunit epsilon	GO:0003743; GO:0005085; GO:0016779; GO:0031369	0.00939286	0.0093997	3.5146	0.999977	1	At4g18300
G41430	A0A0V0H7K0	Putative ovule protein	GO:0016020	0.496874	0.497354	2.3407	0.957109	1	At3g56585
G41431	A0A314Y8H8	Serine/threonine-protein kinase SRK2E isoform X2	GO:0016301; GO:0016310	0.150941	0.150958	5.53978	0.999226	1	At5g66880
G41433	A0A1R3J4G2	Uncharacterized protein	GO:0003735; GO:0005840; GO:0006412; GO:0008097	0.55309	0.555184	0.770921	0.773523	1	At5g66860
G41434	Q9C5H5	Mitogen-activated protein kinase kinase kinase 5 (EC 2.7.11.25) (MAP3K gamma protein kinase) (AtMAP3Kgamma)	GO:0000165; GO:0002221; GO:0004674; GO:0004709; GO:0005524; GO:0005737; GO:0005829; GO:0005886; GO:0006468; GO:0045088; GO:0046777; GO:0050832; GO:0106310; GO:1900150; GO:1900424; GO:2000071	-0.297782	-0.297832	5.14884	0.997803	1	At5g66850
G41435	A0A087GER3	CTLH domain-containing protein		-0.00645296	-0.00645928	3.09942	0.999976	1	At5g66810
G41436	R0GPK2	Protein kinase domain-containing protein	GO:0004674; GO:0005524; GO:0006468; GO:0007166; GO:0016020	0.437746	0.438	2.94814	0.977424	1	At5g66790
G41438	A0A565CX42	GRAS domain-containing protein		-0.214865	-0.215015	2.78474	0.994655	1	At5g66770
G41439	O82663	Succinate dehydrogenase [ubiquinone] flavoprotein subunit 1, mitochondrial (EC 1.3.5.1) (Flavoprotein subunit 1 of complex II) (FP)	GO:0000104; GO:0005524; GO:0005739; GO:0005749; GO:0006099; GO:0006121; GO:0008177; GO:0009055; GO:0009505; GO:0009536; GO:0045273; GO:0050660; GO:0050897	-0.62841	-0.62845	6.22118	0.979072	1	At5g66760
G41440	A0A397YSS2	U1snRNP70_N domain-containing protein	GO:0003723	0.039054	0.0390574	5.91297	0.999958	1	At3g50670
G41441	Q9LVQ7	Zinc finger protein ENHYDROUS (Protein indeterminate-domain 1)	GO:0000976; GO:0003700; GO:0005634; GO:0006355; GO:0009740; GO:0009937; GO:0010029; GO:0010431; GO:0046872	0.95945	0.960812	1.70294	0.30378	1	At5g66730
G41442	A0A830BQY4	Protein phosphatase (EC 3.1.3.16)	GO:0004721; GO:0046872	-0.0560257	-0.0560409	4.67958	0.999852	1	At2g30170
G41447	D7MME2	Dolichyl-diphosphooligosaccharide--protein glycosyltransferase 48 kDa subunit (Oligosaccharyl transferase 48 kDa subunit)	GO:0005789; GO:0009664; GO:0009826; GO:0018279	-0.0457088	-0.0457138	5.30828	0.999946	1	At5g66680
G41448	A0A565CXJ5	UPF0496 protein		-0.933531	-0.934161	2.89067	0.321326	1	At5g66675
G4145	Q84XV2	Transcription factor GTE1 (Bromodomain-containing protein GTE1) (Protein GLOBAL TRANSCRIPTION FACTOR GROUP E1) (Protein IMBIBITION-INDUCIBLE 1)	GO:0000785; GO:0005634; GO:0006338; GO:0006355; GO:0010030; GO:0045893; GO:0070577	0.359069	0.359294	2.82039	0.964645	1	At2g34900
G41452	none			-1.87033	-2.23696	-1.13314	0.196029	1	NaN
G41454	Q0WQW3	Uncharacterized protein		-0.163429	-0.163756	1.58818	0.989658	1	NaN
G41455	A0A178UDA1	NPH3 domain-containing protein	GO:0016567	-0.308118	-0.308234	3.99753	0.996866	1	At5g66560
G41456	A0A0S3T4D8	Glucose-6-phosphate 1-epimerase	GO:0005975; GO:0016853; GO:0030246	-0.330793	-0.33125	2.07113	0.989054	1	At5g66530
G41457	V4MIG4	Gamma carbonic anhydrase 1, mitochondrial		-0.309529	-0.309594	4.51962	0.998078	1	At5g66510
G41458	A0A2Z7C916	GTPase Era, mitochondrial	GO:0003723; GO:0005525	-0.95785	-0.958756	4.06777	0.344439	1	At5g66470
G41459	A0A8J4R4T9	mannan endo-1,4-beta-mannosidase (EC 3.2.1.78)	GO:0004553; GO:0005576; GO:0071704	-0.544624	-0.546661	1.5153	0.645015	1	At5g66460
G41460	UPI0009015AB7			0.624386	0.625642	1.14053	0.711736	1	At5g66450
G41461	A0A178UE98	DUF4408 domain-containing protein	GO:0016020	0.00701986	0.00703249	2.38817	0.999888	1	At5g66440
G41463	D7MMY2	Dehydrin Rab18	GO:0005507; GO:0009414; GO:0009631; GO:0009737; GO:0009961; GO:0016151	-0.886273	-0.889207	4.1802	0.355843	1	At5g66400
G41465	UPI000CE21E07			-0.0781232	-0.078371	1.05618	0.988154	1	At5g66380
G41466	A0A1J3FCI2	rRNA adenine N(6)-methyltransferase (EC 2.1.1.-)	GO:0000179; GO:0003723	0.410885	0.412753	0.254953	0.857884	1	At2g47420
G41467	none			0.146524	0.146692	1.57573	0.993188	1	NaN
G41468	A0A1J3D5K1	Leucine-rich repeat receptor-like protein kinase PXL2	GO:0016301; GO:0016310	-0.070281	-0.0703766	1.34315	1	1	At3g17640
G41469	A0A6D2L733	GATA transcription factor	GO:0005634; GO:0008270; GO:0043565; GO:0045893	0.929387	0.929947	2.87603	0.370959	1	At3g51080
G4147	V4MHS3	Protein EMBRYO SAC DEVELOPMENT ARREST 3, chloroplastic		-0.307294	-0.307493	4.63903	0.999242	1	At2g34860
G41471	A0A0D3E2Q1	Spindle and centriole-associated protein 1		0.420439	0.421299	1.19349	0.908077	1	At5g66290
G41472	UPI00053BBDCE			0.0013447	0.00136188	1.32876	0.99984	1	At5g66270
G41473	A0A565CXK4	Uncharacterized protein	GO:0009639; GO:0009959	0.636817	0.637122	3.46263	0.948496	1	At5g66250
G41474	A0A5K1GIW1	WD_REPEATS_REGION domain-containing protein	GO:0005737; GO:0009827; GO:0048188	-0.0383071	-0.0383513	2.13967	0.99892	1	At5g66240
G41476	Q9FKW4	Calcium-dependent protein kinase 28 (EC 2.7.11.1)	GO:0004674; GO:0004683; GO:0004722; GO:0005509; GO:0005516; GO:0005524; GO:0005634; GO:0005737; GO:0005886; GO:0006468; GO:0006952; GO:0009931; GO:0018105; GO:0035556; GO:0046777; GO:0106310; GO:1900425; GO:2000032	0.0749638	0.0749974	4.43192	0.976671	1	At5g66210
G41477	Q9FKW5	Armadillo repeat only 2 (Uncharacterized protein At5g66200)	GO:0005886; GO:0007166	-0.497318	-0.497476	4.56677	0.73316	1	At5g66200
G41479	none			0.741992	0.757407	-0.457931	0.427213	1	At5g66160
G41480	A0A199VL39	Proteasome subunit alpha type	GO:0005634; GO:0005737; GO:0006511; GO:0019773	-0.153152	-0.153188	4.41117	0.999809	1	At5g66140
G41482	Q9MBA3	Cell cycle checkpoint protein RAD17 (AtRAD17) (Radiation-sensitive protein 17)	GO:0000077; GO:0003682; GO:0005524; GO:0005634; GO:0006281; GO:0006282; GO:0006952; GO:0031347; GO:0033314	0.43277	0.433274	1.81404	0.999967	1	At5g66130
G41483	A0A427B5C6	3-dehydroquinate synthase		0.912624	0.912749	5.6926	0.453976	1	At5g66120
G41484	UPI001CC50B2E			0.349578	0.349842	2.76595	0.990263	1	At5g66100
G41485	Q9FKX3	Cell wall integrity/stress response component	GO:0009507; GO:0009570	-0.0449708	-0.0450217	3.0765	0.998935	1	At5g66090
G41486	I3SA58	protein-serine/threonine phosphatase (EC 3.1.3.16)	GO:0017018; GO:0046872	-0.337648	-0.337811	3.5124	0.994485	1	At3g17090
G41487	Q9FKX5	NEP1-interacting protein-like 1 (RING-H2 finger protein ATL27)	GO:0006952; GO:0016020; GO:0046872	0.838279	0.839757	1.78259	0.44183	1	At5g66070
G41488	Q05753	Ankyrin repeat domain-containing protein, chloroplastic (AKRP) (Protein EMBRYO DEFECTIVE 2036)	GO:0009507; GO:0140693	-0.0165137	-0.0165196	4.50736	0.999989	1	At5g66055
G41489	A0A8S9NR36	BFN domain-containing protein		-0.209569	-0.209601	5.4386	0.99698	1	At5g66050
G4149	H9VS02	Amino acid adenylation	GO:0005198; GO:0005794; GO:0006890; GO:0016020; GO:0031410	0.401583	0.40462	-0.112552	0.759089	1	At2g34840
G41490	UPI001B7E7FC6			0.0398211	0.0398505	3.11387	0.999847	1	At3g20890
G41492	A0A2C9WCZ8	Aa_trans domain-containing protein	GO:0006865; GO:0009734; GO:0015293; GO:0016020	-0.0871082	-0.0871876	2.55826	0.998776	1	At4g38250
G41493	D7MNH6	MLO-like protein	GO:0005516; GO:0006952; GO:0009607; GO:0016020	1.05619	1.07222	-0.262465	0.234743	1	At5g65970
G41494	D7MNH7	GTP binding protein	GO:0003924; GO:0005525	-0.00369147	-0.00369195	5.05378	0.999998	1	At5g65960
G41495	A0A7J6W7C6	Trafficking protein particle complex subunit-like protein		0.270398	0.27049	3.91522	0.998832	1	At5g65950
G41496	Q0WVL7	Golgin candidate 5 (AtGC5)	GO:0005794	0.144923	0.144935	6.13267	0.999875	1	At1g79830
G41497	A0A3N6QVI0	Uncharacterized protein		-0.6746	-0.674794	4.37711	0.899961	1	At1g79820
G41498	Q9CA86	Peroxisome biogenesis protein 2 (EC 2.3.2.36) (E3 ubiquitin-protein ligase PEX2) (Peroxin-2) (AtPEX2) (AthPEX2) (Pex2p)	GO:0004842; GO:0005777; GO:0005778; GO:0005829; GO:0006513; GO:0006635; GO:0007031; GO:0009506; GO:0009640; GO:0016558; GO:0046872	-0.031603	-0.0316088	4.52547	0.999957	1	At1g79810
G41499	I1KGL3	Pentatricopeptide repeat-containing protein	GO:0000373; GO:0003723; GO:0009658	-0.697795	-0.698505	3.35307	0.858855	1	At3g27750
G41500	A0A6N2MT84	HAD family phosphatase		-0.201313	-0.20144	3.85727	0.999133	1	At1g79790
G41501	A0A0D3CVH8	Uncharacterized protein		0.748707	0.807012	0.167576	0.462016	1	At1g79770
G41502	A0A8T2BTW6	Zinc finger BED-type		0.14167	0.141741	3.44244	0.999168	1	At1g79740
G41503	F4HQA1	Protein PAF1 homolog (Protein EARLY FLOWERING 7) (Protein VERNALIZATION INDEPENDENCE 2)	GO:0000993; GO:0003682; GO:0005634; GO:0006368; GO:0009908; GO:0009910; GO:0016571; GO:0016593	0.360138	0.360221	4.51924	0.996066	1	At1g79730
G41505	P16180	30S ribosomal protein S17, chloroplastic (CS17)	GO:0000312; GO:0003729; GO:0003735; GO:0005739; GO:0009507; GO:0009534; GO:0009570; GO:0009941; GO:0019843; GO:0032544	-0.302839	-0.303056	4.06672	0.990811	1	At1g79850
G41506	none			-0.0805623	-0.0806859	1.63565	0.993027	1	NaN
G41507	A0A7N2MP75	2-Hacid_dh domain-containing protein	GO:0016616; GO:0051287	-0.402809	-0.402848	5.82327	0.997367	1	At1g79870
G41508	none			-0.393616	-0.396323	-0.131978	0.724171	1	NaN
G41509	M4DDZ4	Heat shock 70 kDa protein 14	GO:0005524; GO:0005634; GO:0005829; GO:0006457; GO:0140662	-0.333821	-0.333846	6.19664	0.988863	1	At1g79930
G4151	O48916	Dihydroceramide fatty acyl 2-hydroxylase FAH1 (EC 1.14.18.7) (Fatty acid 2-hydroxylase 1) (AtFAH1)	GO:0000038; GO:0005506; GO:0005783; GO:0005789; GO:0006631; GO:0006633; GO:0080132; GO:0102771	-0.477339	-0.477473	4.94365	0.991651	1	At2g34770
G41512	V4KBE5	CUE domain-containing protein	GO:0043130	0.184332	0.184409	3.68259	0.998439	1	At1g80040
G41513	Q0WN54	Molecular chaperone Hsp40/DnaJ family protein (Uncharacterized protein At1g80030)	GO:0005524; GO:0005737; GO:0009408; GO:0009507; GO:0009535; GO:0009941; GO:0031072; GO:0042026; GO:0046872; GO:0051082; GO:0051085	-0.620906	-0.621624	3.66156	0.890101	1	At1g80030
G41514	A0A1J3DDF6	Zinc finger BED domain-containing protein RICESLEEPER 2	GO:0046983	0.282607	0.282845	2.8179	0.996826	1	At3g42170
G41516	UPI000B8CDC43			0.219625	0.21966	5.17035	0.997923	1	At1g80000
G41517	none			0.840379	0.842525	0.519314	0.436953	1	At1g79940
G41518	M4DDZ4	Heat shock 70 kDa protein 14	GO:0005524; GO:0005634; GO:0005829; GO:0006457; GO:0140662	-0.154533	-0.154552	5.14015	0.999322	1	At1g11660
G41519	A0A078HM56	AT-hook motif nuclear-localized protein	GO:0003680; GO:0005634	-0.891798	-0.898537	-0.468461	0.331414	1	At3g04590
G4152	A0A8T2ALS1	Tubulin beta chain	GO:0003729	0.622667	0.622683	8.44054	0.915645	1	At4g20890
G41520	A0A0D6QVV9	MPN domain-containing protein	GO:0000398; GO:0005681; GO:0008237	-0.0460634	-0.046068	5.12458	0.999261	1	At4g38780
G41522	A0A5K0VZI4	VOC domain-containing protein		0.385326	0.385629	4.18587	0.969902	1	At1g80160
G41523	V4K7U4	Uncharacterized protein		-0.664703	-0.670982	2.01892	0.493834	1	At1g80165
G41524	none			-0.392727	-0.393912	0.783653	0.896269	1	NaN
G41525	none			-0.234719	-0.23558	1.4107	0.967909	1	NaN
G41526	Q9SSC1	MAPK kinase substrate protein At1g80180	GO:0005634; GO:0005886; GO:0010375	0.447395	0.448569	0.621992	0.854974	1	At1g80180
G41527	UPI000CED2F83			-0.745786	-0.753498	0.100348	0.470308	1	At1g80200
G41528	A0A314ZVJ5	JAB_MPN domain-containing protein	GO:0008237	-0.160754	-0.160791	4.12589	0.985249	1	At3g06820
G4153	A0A6D2IG98	RNA polymerase I-specific transcription initiation factor RRN3	GO:0001181; GO:0006361	0.14073	0.140758	4.59769	0.998413	1	At2g34750
G41530	V4K7V2	Spc97 / Spc98 family of spindle pole body (SBP) component		0.579298	0.580418	1.61177	0.755495	1	At1g80245
G41531	Q9C977	Pentatricopeptide repeat-containing protein At1g80270, mitochondrial	GO:0003729; GO:0005739; GO:0009941	-0.249482	-0.249629	2.92931	0.990701	1	At1g80270
G41534	Q9SEX2	Katanin p60 ATPase-containing subunit A1 (Katanin p60 subunit A1) (EC 5.6.1.1) (CAD ATPase) (Katanin-1) (AtKTN1) (Katanin-like microtubule-severing protein) (AtKSS) (Protein BOTERO 1) (Protein ECTOPIC ROOT HAIR 3) (Protein FAT ROOT) (Protein FRAGILE FIBER 2) (AtAAA1) (p60 katanin) (Atp60)	GO:0000226; GO:0005524; GO:0005737; GO:0005874; GO:0008017; GO:0008568; GO:0009825; GO:0009832; GO:0010091; GO:0015630; GO:0016853; GO:0016887; GO:0043622; GO:0051013	0.179203	0.179287	3.56268	0.998879	1	At1g80350
G41536	V4KIK8	D-glycerate 3-kinase, chloroplastic	GO:0008887; GO:0009853	-0.195964	-0.196176	4.5434	0.992809	1	At1g80380
G41537	A0A2N9FCM2	E3 ubiquitin-protein ligase At1g63170-like	GO:0016020	0.0352284	0.035248	3.06622	0.999883	1	At1g15590
G41538	A0A067EWE7	TPR_REGION domain-containing protein	GO:0005737; GO:0017196	0.0260053	0.0260089	5.35001	0.99972	1	At1g80410
G41539	R0IB11	BRCT domain-containing protein	GO:0000012; GO:0003684; GO:0005634; GO:0006284; GO:0006303	-0.121976	-0.122015	4.10397	0.999853	1	At1g80420
G4154	A0A8T2ANW6	WPP domain-associated protein		0.655747	0.656535	2.16189	0.740516	1	At2g34730
G41541	V4JPK0	VQ domain-containing protein	GO:0005634	0.823864	0.830401	-1.01707	0.377763	1	At1g80450
G41542	Q9M8L4	Glycerol kinase (Glycerokinase) (EC 2.7.1.30) (ATP:glycerol 3-phosphotransferase) (Protein GLYCEROL INSENSITIVE 1) (Protein NONHOST RESISTANCE TO P. S. PHASEOLICOLA 1)	GO:0002237; GO:0004370; GO:0005524; GO:0005739; GO:0005829; GO:0006071; GO:0006641; GO:0009617; GO:0010188; GO:0016310; GO:0016773; GO:0019563; GO:0042742; GO:0046167	-0.0336656	-0.0336715	5.26994	0.999872	1	At1g80460
G41544	K4FQR8	RNA helicase (EC 3.6.4.13)	GO:0000398; GO:0003676; GO:0003724; GO:0005524; GO:0016787	0.124413	0.124465	3.68997	0.999768	1	At4g33370
G41545	A0A565B541	CobW C-terminal domain-containing protein		-0.787256	-0.788202	3.51417	0.716596	1	At1g80480
G41546	A0A5B6ZEU6	WD_REPEATS_REGION domain-containing protein	GO:0006355	-0.0555081	-0.0555134	5.9916	0.999851	1	At1g80490
G41547	Q9M8L9	Amino acid transporter AVT6E (AtAvt6E)	GO:0003333; GO:0005774; GO:0005789; GO:0015179	0.843733	0.844387	3.2208	0.651628	1	At1g80510
G41549	A0A6I9SZR8	3-isopropylmalate dehydrogenase (EC 1.1.1.85)	GO:0000287; GO:0003862; GO:0009098; GO:0051287	-0.945522	-0.945722	4.63392	0.362641	1	At5g14200
G4155	A0A8T2HB86	Nuclear transcription factor Y subunit		0.279776	0.279847	4.39288	0.999375	1	At2g34720
G41550	A0A438DF11	BRAP2 domain-containing protein		0.0016425	0.00164974	2.51317	0.999967	1	At2g26000
G41552	A0A087HJZ2	BZIP domain-containing protein		0.75175	0.752606	2.30656	0.634513	1	At1g80610
G41553	A0A7J9F022	KxDL domain-containing protein		0.444426	0.44602	0.892479	0.908812	1	At1g80620
G41554	A0A2K3MAY5	Putative F-box/LRR protein		0.169694	0.170547	0.789226	0.928698	1	At1g80630
G41555	Q38942	Protein RAE1 (RNA export factor 1)	GO:0000972; GO:0003723; GO:0005635; GO:0005643; GO:0006405; GO:0015031; GO:0043130; GO:0051028; GO:0080008	-0.732637	-0.73495	0.849701	0.746075	1	At1g80670
G41556	Q8LLD0	Nuclear pore complex protein NUP96 (AtNUP96) (Nucleoporin 96) (Nucleoporin PRECOCIOUS) (Nucleoporin PRECOZ) (Protein MODIFIER OF SNC1 3) (Protein SUPPRESSOR OF AUXIN RESISTANCE 3)	GO:0002758; GO:0005634; GO:0005635; GO:0005643; GO:0006952; GO:0009733; GO:0015031; GO:0015288; GO:0017056; GO:0031965; GO:0048574; GO:0051028	0.108261	0.108286	4.57683	0.999555	1	At1g80680
G41558	UPI0006A6E699			0.122741	0.122837	2.75474	0.998794	1	At1g80980
G41560	D7KX27	Mitochondrial glycoprotein	GO:0005759	-0.267637	-0.268313	1.1302	0.954108	1	At1g80720
G41561	A0A565C1C8	40S ribosomal protein S12	GO:0003735; GO:0005840; GO:0006412; GO:1990904	-0.46006	-0.460242	3.78152	0.994157	1	At2g32060
G41562	B9SMT4	Nucleic acid binding protein	GO:0000785; GO:0005634; GO:0006281; GO:0007064; GO:0035825; GO:0051301	0.317159	0.317463	2.44451	0.986434	1	At1g80810
G41564	A0A0D3D1X6	Metal transporter Nramp6	GO:0016020; GO:0046873	0.549705	0.554432	1.01473	0.658467	1	At1g80830
G41565	D7KWM9	WRKY DNA-binding protein 40	GO:0000976; GO:0002237; GO:0003700; GO:0005634; GO:0009611; GO:0009751; GO:0031347; GO:0042742; GO:0045892; GO:0050832	-0.445019	-0.445945	0.425512	0.663964	1	At1g80840
G41566	D7KWM8	GMP synthase [glutamine-hydrolyzing]	GO:0006284; GO:0008725	-0.10281	-0.102986	1.88923	0.984629	1	At1g80850
G41567	Q9SAH5	Phosphatidyl-N-methylethanolamine N-methyltransferase (EC 2.1.1.71) (Phospholipid methyltransferase) (PLMT)	GO:0000773; GO:0004608; GO:0005789; GO:0006656; GO:0008654; GO:0032259; GO:0043231; GO:0080101	-0.367	-0.367574	1.59707	0.999936	1	At1g80860
G41568	none			0.752388	0.753454	1.77879	0.687405	1	NaN
G41569	A0A6A6NAE7	Protein kinase domain-containing protein	GO:0004674; GO:0004714; GO:0005524; GO:0016020	-0.436796	-0.437137	2.81671	0.9423	1	At1g80870
G4157	A0A087H2M3	GLTP domain-containing protein	GO:0005737; GO:0008219; GO:0009751; GO:0042742; GO:0140338	0.0244758	0.024485	3.43878	0.999954	1	At2g34690
G41570	A0A1J3CFR1	Pentatricopeptide repeat-containing protein, mitochondrial		0.371197	0.371837	1.52732	0.962838	1	At1g80880
G41571	Q9SAH0	Magnesium transporter MRS2-10 (Magnesium Transporter 1) (AtMGT1)	GO:0005886; GO:0015095; GO:0015693	0.117298	0.117368	3.28661	0.99937	1	At1g80900
G41572	A0A2P2KQ35	Vacuolar fusion protein CCZ1 homolog isoform X2	GO:0016192; GO:0035658	-0.0127089	-0.0127144	3.54869	0.99998	1	At1g16020
G41573	Q9SAG8	Chaperone protein dnaJ 8, chloroplastic (AtDjC8) (AtJ8)	GO:0005634; GO:0009416; GO:0009507; GO:0009570	-0.190385	-0.19041	5.86628	0.989663	1	At1g80920
G41574	A0A6A4LQT4	MI domain-containing protein		0.262601	0.26265	4.96188	0.997322	1	At1g80930
G41575	A0A8X7SFH5	Uncharacterized protein		-0.40193	-0.402591	3.37443	0.968748	1	At1g80940
G41576	UPI0012C334CE			-0.158087	-0.158117	4.88027	0.999863	1	At1g80950
G41578	Q9SQN2	Probable folate-biopterin transporter 3	GO:0016020	0.342401	0.344703	-0.0346578	0.85854	1	At1g79710
G41579	A0A6D2JEH2	AP2/ERF domain-containing protein	GO:0003677; GO:0003700; GO:0005634	-0.151614	-0.151718	2.61044	0.994789	1	At1g79700
G4158	M1BWJ8	Protein phosphatases pp1 regulatory subunit		-0.251161	-0.251192	5.31606	0.999726	1	At2g34680
G41581	A0A5K1C0B4	Nudix hydrolase domain-containing protein	GO:0008239; GO:0016791; GO:0046872	-0.295608	-0.295618	6.79071	0.997998	1	At1g79690
G41583	A0A8T2HJE0	Ovule protein		0.367053	0.367142	5.3798	0.948354	1	At1g79660
G41584	Q84L33	Ubiquitin receptor RAD23b (AtRAD23b) (Putative DNA repair protein RAD23-1) (RAD23-like protein 1) (AtRAD23-1)	GO:0003684; GO:0005634; GO:0005654; GO:0005737; GO:0005829; GO:0006289; GO:0031593; GO:0043130; GO:0043161; GO:0070628	-0.235144	-0.2353	3.67816	0.996913	1	At1g79650
G41586	Q8RXZ4	Probable protein phosphatase 2C 18 (AtPP2C18) (EC 3.1.3.16)	GO:0004722; GO:0017018; GO:0035970; GO:0046872	0.621123	0.622587	1.73504	0.721192	1	At1g79630
G41587	Q9MA15	Protein ACTIVITY OF BC1 COMPLEX KINASE 3, chloroplastic (ABC1-LIKE KINASE 3) (EC 2.7.-.-) (EC 2.7.11.1) (Protein REPRESSOR OF BDR1)	GO:0004672; GO:0004674; GO:0005524; GO:0005739; GO:0006468; GO:0006995; GO:0009414; GO:0009507; GO:0009644; GO:0009658; GO:0010114; GO:0010287; GO:0050821; GO:0080177; GO:0080183; GO:0106310; GO:1902171	0.552327	0.552512	5.09456	0.948453	1	At1g79600
G41588	R0IAG8	Protein kinase domain-containing protein	GO:0004672; GO:0005524; GO:0006468	-0.264908	-0.264972	4.45183	0.99609	1	At1g79570
G41589	I3SY55	Phosphoglycerate kinase (EC 2.7.2.3)	GO:0004618; GO:0005524; GO:0006096	-0.611628	-0.611648	7.19198	0.927168	1	At1g79550
G41590	A0A8T3AG90	Gp_dh_C domain-containing protein		-1.02017	-1.02044	4.0743	0.227349	1	At1g79530
G41591	none			-0.949542	-1.03248	-1.53648	0.540458	1	NaN
G41592	Q9SAJ7	Metal tolerance protein 9 (AtMTP9)	GO:0005774; GO:0008324; GO:0016020	-0.866884	-0.871	2.44722	0.427585	1	At1g79520
G41593	none			-0.296691	-0.298587	-0.230199	0.844717	1	NaN
G41594	Q9AV97	2-dehydro-3-deoxyphosphooctonate aldolase 1 (EC 2.5.1.55) (3-deoxy-D-manno-octulosonic acid 8-phosphate synthase) (KDO-8-phosphate synthase 1) (AtkdsA1) (KDO 8-P synthase) (KDOPS) (Phospho-2-dehydro-3-deoxyoctonate aldolase)	GO:0005829; GO:0008676; GO:0009860; GO:0010306; GO:0046364; GO:0048868	-0.512842	-0.513038	4.22191	0.987342	1	At1g79500
G41595	A0A540MV31	IMPDH domain-containing protein	GO:0003938; GO:0006164	0.0181899	0.0181979	3.33793	0.999912	1	At1g79470
G41596	UPI00057A3FDA			-0.182106	-0.182566	1.59883	0.986392	1	At4g16730
G41597	V4K846	ALA-interacting subunit	GO:0016020; GO:0033036	-0.665142	-0.668278	0.572111	0.561179	1	At1g79450
G41598	A0A371F494	Succinate-semialdehyde dehydrogenase, mitochondrial	GO:0016620	-0.203634	-0.203656	5.59113	0.999565	1	At1g79440
G41599	A0A5J6NAE9	Myb family transcription factor APL-like isoform X2	GO:0003677; GO:0003700; GO:0005634	-0.0487509	-0.0488204	1.54156	0.998088	1	At1g79430
G416	Q38820	Mitochondrial import inner membrane translocase subunit TIM23-2	GO:0005739; GO:0005743; GO:0005744; GO:0008320; GO:0030150	0.555966	0.556222	3.51775	0.947706	1	At1g72750
G4160	A0A078FKB9	BnaC06g00940D protein		0.034281	0.0343943	1.57857	0.996883	1	At2g34660
G41600	A0A0D3D1U3	DUF620 domain-containing protein		0.0306969	0.030902	1.01256	0.990206	1	At1g79420
G41601	M4CHC9	Uncharacterized protein	GO:0016020	-0.208292	-0.208371	3.6362	0.999425	1	At1g79390
G41602	A0A3N7G6I4	RING-type domain-containing protein		-0.00958266	-0.00958386	5.1221	0.999987	1	At1g79380
G41603	A0A7C9CI36	CBS domain-containing protein	GO:0006355	-0.0622587	-0.0623326	2.32539	0.999312	1	At1g79350
G41604	O64517	Metacaspase-4 (AtMC4) (EC 3.4.22.-) (Metacaspase 2d) (AtMCP2d) (Metacaspase-7) [Cleaved into: Metacaspase-4 subunit p20; Metacaspase-4 subunit p10]	GO:0004197; GO:0005737; GO:0005739; GO:0005829; GO:0005886; GO:0006952; GO:0008234; GO:0009506; GO:0016540; GO:0042802; GO:0043068	-0.154606	-0.15463	5.02864	0.999817	1	At1g79340
G41606	A0A445CHU6	Structural maintenance of chromosomes protein		0.334863	0.334896	5.79291	0.999499	1	At1g79280
G41610	A0A8X7PSZ7	Uncharacterized protein		0.160182	0.160298	3.78471	0.987418	1	At2g21820
G41611	V4K864	Sulfurtransferase	GO:0004792; GO:0005739; GO:0009793; GO:0016784	-0.0159834	-0.0159863	4.19406	0.999989	1	At1g79230
G41612	none			-0.487585	-0.488638	1.36239	0.888888	1	NaN
G41613	A0A1P8AVJ4	ARM repeat superfamily protein	GO:0005737; GO:0006338; GO:0070209	0.397605	0.397759	3.69325	0.997554	1	At1g79190
G41615	V4KBU1	WW domain-containing protein		0.494642	0.497457	1.37352	0.731441	1	At1g16500
G41616	A0A5K0ZRG3	Vacuolar protein sorting-associated protein 28 homolog		-0.197383	-0.197444	4.36123	0.999197	1	At1g79150
G41617	F4IDI6	Probable BOI-related E3 ubiquitin-protein ligase 2 (EC 2.3.2.27) (RING-type E3 ubiquitin transferase BRG2)	GO:0004842; GO:0006952; GO:0043067; GO:0043161; GO:0046872	0.414818	0.41579	1.70569	0.901136	1	At1g79110
G41618	V4KIX6	PAT1 domain-containing protein	GO:0000290; GO:0000932; GO:0003729; GO:0045087	0.132563	0.132615	3.6916	0.999761	1	At1g79090
G41619	A3KPF8	Pentatricopeptide repeat-containing protein At1g79080, chloroplastic	GO:0003729; GO:0009507	-0.460959	-0.462043	1.69847	0.878643	1	At1g79080
G41620	none			-0.508614	-0.508974	2.88379	0.798485	1	NaN
G41621	A0A8S9Q8S5	Biogenesis of lysosome-related organelles complex 1 subunit 7		0.1896	0.190022	1.11792	0.976415	1	At1g79070
G41624	Q39199	DNA repair protein recA homolog 1, chloroplastic (Recombinase A homolog 1)	GO:0003697; GO:0005524; GO:0006281; GO:0006310; GO:0006974; GO:0009570; GO:0140664	-0.483868	-0.484369	2.97766	0.94602	1	At1g79050
G41625	P27202	Photosystem II 10 kDa polypeptide, chloroplastic	GO:0003729; GO:0005739; GO:0009507; GO:0009534; GO:0009535; GO:0009579; GO:0009654; GO:0010270	-0.919957	-0.920117	7.68146	0.482588	1	At1g79040
G41626	A0A0D3CVW8	Enhancer of polycomb-like protein	GO:0005634; GO:0006357; GO:0032777	0.179643	0.180023	1.78743	0.991776	1	At1g16690
G41627	Q42599	NADH dehydrogenase [ubiquinone] iron-sulfur protein 8-A, mitochondrial (EC 7.1.1.2)	GO:0005739; GO:0005747; GO:0006120; GO:0008137; GO:0009060; GO:0032981; GO:0046872; GO:0051539	-0.323183	-0.323236	5.03937	0.99351	1	At1g79010
G41628	A0A1S4B5W3	histone acetyltransferase (EC 2.3.1.48)	GO:0004402; GO:0005634; GO:0006355; GO:0008270; GO:0016573	0.239645	0.23978	3.32113	0.994762	1	At4g37610
G4163	A0A5B7C0G4	Intraflagellar transport protein 43 homolog	GO:0005634; GO:0006355; GO:0009416; GO:0009507; GO:0090228	-0.449943	-0.45166	1.13779	0.805888	1	At2g34640
G41630	A0A534VA60	Inorganic diphosphatase	GO:0004427; GO:0009678; GO:0016020	-0.459774	-0.459823	5.63673	0.957784	1	At1g78920
G41631	A0A2K3M080	Tetratricopeptide repeat-containing protein		-0.426225	-0.4266	4.11053	0.992751	1	At1g78915
G41632	A0A0J8BH07	PseudoU_synth_2 domain-containing protein	GO:0001522; GO:0003723; GO:0009982	0.318585	0.319114	1.55919	0.940732	1	At1g78910
G41633	A9NZ00	Type I site-specific deoxyribonuclease	GO:0046034; GO:0046961	-0.45993	-0.459945	7.45696	0.991558	1	At1g78900
G41634	Q8GWH5	Reticulon-like protein B22 (AtRTNLB22)	GO:0005789	0.0158895	0.0158994	1.80066	0.992673	1	At1g78895
G41635	A0A8T2BL07	Serine/threonine-protein kinase		-0.00551056	-0.0055126	3.7379	0.999986	1	At1g78890
G41636	A0A835A1T0	RING-type E3 ubiquitin transferase	GO:0016020	0.239392	0.239434	5.14231	0.995597	1	At1g78880
G41637	none			0.575683	0.575934	2.95897	0.852756	1	NaN
G41638	Q9ZVA4	EP1-like glycoprotein 3 (Curculin-like (Mannose-binding) lectin family protein) (Putative receptor-like protein kinase-like protein)	GO:0000325; GO:0005539; GO:0005739; GO:0005794; GO:0030246; GO:0048046; GO:0071456; GO:0099503; GO:1904383	-0.810002	-0.810206	3.72607	0.997906	1	At1g78850
G41639	A0A8S9I2R8	F-box domain-containing protein		-0.225612	-0.230198	-0.892615	0.834037	1	At5g38392
G4164	Q9FSW8	Geranyl diphosphate synthase	GO:0008299; GO:0016740	-0.2927	-0.292855	3.57222	0.992772	1	At2g34630
G41640	A0A7J6DPN1	Secreted protein		0.036971	0.0370174	2.60103	0.997505	1	NaN
G41641	UPI00053C20AD			-0.721109	-0.721122	8.43178	0.74775	1	At1g78830
G41642	none			0.843498	0.849098	-0.136463	0.371971	1	NaN
G41644	V4KBX9	C2H2-type domain-containing protein		0.0766428	0.0766769	3.64126	0.998943	1	At1g78810
G41645	A0A2P5DQW3	Glycosyl transferase	GO:0004378; GO:0006486	-0.0743492	-0.0744018	2.83091	0.999756	1	At1g78800
G41646	D7KVV0	Centromere protein X	GO:0003677; GO:0006281; GO:0007129; GO:0051382	0.0295655	0.0295917	2.39733	0.999778	1	At1g78790
G41647	B3DNN5	Anaphase-promoting complex subunit 6 (Cell division cycle protein 16 homolog) (CDC16 homolog) (Cyclosome subunit 6) (Protein NOMEGA)	GO:0005680; GO:0005737; GO:0007091; GO:0010087; GO:0016567; GO:0031145; GO:0032875; GO:0045842; GO:0051301	-0.490954	-0.492206	1.19825	0.849009	1	At1g78770
G41648	Q9ZV88	BES1/BZR1 homolog protein 4	GO:0003677; GO:0003700; GO:0006355; GO:0009742	-0.804875	-0.806023	2.53531	0.657422	1	At1g78700
G41649	A0A2P2JSK7	Tafazzin family protein	GO:0006644; GO:0016746	0.0984264	0.098653	1.60973	0.987681	1	At1g78690
G41650	none			0.203421	0.203663	2.14114	0.99079	1	NaN
G41651	A0A8S9KDD3	folate gamma-glutamyl hydrolase (EC 3.4.19.9)		0.504921	0.504991	5.5777	0.979728	1	At1g78670
G41652	Q9SYL7	DNA polymerase delta subunit 3	GO:0003887; GO:0006271; GO:0006297; GO:0043625; GO:1904161	-0.660324	-0.662111	1.05511	0.676782	1	At1g78650
G41653	Q9SYM1	Mechanosensitive ion channel protein 6 (Mechanosensitive channel of small conductance-like 6) (MscS-Like protein 6)	GO:0000325; GO:0005886; GO:0006820; GO:0008381; GO:0009506	-0.121376	-0.121447	3.44671	0.996895	1	At1g78610
G41655	A0A4U5NQK2	ATP-NAD kinase family protein	GO:0003951; GO:0006741; GO:0016310	0.318656	0.319634	0.748515	0.895646	1	At1g78590
G41656	A0A565B4R1	alpha,alpha-trehalose-phosphate synthase (UDP-forming) (EC 2.4.1.15)	GO:0003825; GO:0004805; GO:0005992	-0.107895	-0.107937	4.33227	0.999866	1	At1g78580
G41657	A0A7N0ZTB0	RmlD_sub_bind domain-containing protein		-0.399355	-0.399385	6.2974	0.997012	1	At1g78570
G41658	Q93YR2	Probable sodium/metabolite cotransporter BASS1, chloroplastic (Bile acid transporter 2) (Bile acid-sodium symporter family protein 1)	GO:0009507; GO:0009941; GO:0016020; GO:0098717	-0.439371	-0.439523	4.32651	0.993248	1	At1g78560
G4166	A0A8X7VD35	Uncharacterized protein		0.0196187	0.0190801	-0.0787111	0.988969	1	At1g30135
G41660	R0GHM8	Solanesyl-diphosphate synthase 3, chloroplastic	GO:0008299; GO:0016740	0.102441	0.102567	2.80691	0.999378	1	At1g78510
G41661	V4KJ36	Fe2OG dioxygenase domain-containing protein	GO:0016491; GO:0046872	0.532514	0.678531	-1.02383	0.795939	1	At1g78440
G41663	Q93YV5	E3 ubiquitin-protein ligase DA2 (EC 2.3.2.27) (RING-type E3 ubiquitin transferase DA2)	GO:0016567; GO:0046620; GO:0046872; GO:0061630; GO:0080113	-0.0485719	-0.0486174	2.85512	0.999697	1	At1g78420
G41665	A0A2H5MV79	GST N-terminal domain-containing protein	GO:0009407	0.159565	0.159723	2.21036	0.991774	1	At1g78360
G41666	UPI000A29C964			0.470446	0.472545	-0.031858	0.739485	1	At1g78360
G41667	UPI0019D3B1A8			0.0963544	0.0965757	1.34712	0.993502	1	At1g57650
G41668	D7KV98	VQ domain-containing protein	GO:0005634; GO:0006883; GO:0030007; GO:0043433; GO:1901001	0.876484	0.87771	1.86	0.425552	1	At1g78310
G41669	A0A7J8Y1Y4	14_3_3 domain-containing protein		-0.427637	-0.427653	7.08798	0.955656	1	At1g78300
G4167	A0A7J7L3J4	Pyruvate dehydrogenase E1 component subunit beta (EC 1.2.4.1)	GO:0004739; GO:0006086	0.274024	0.274339	2.90483	0.939747	1	At5g50850
G41670	A0A078FP01	BnaC02g24940D protein	GO:0005634; GO:0005737; GO:0010629; GO:0016706; GO:0018126; GO:0043565; GO:0045905	0.481997	0.482109	4.66574	0.989761	1	At1g78280
G41672	V4K8D6	Glycosyltransferase (EC 2.4.1.-)	GO:0008194	0.375675	0.375699	6.2907	0.997424	1	At1g22370
G41673	none			0.602482	0.603085	2.31119	0.841224	1	NaN
G41674	Q8LF90	At1g78260 (RNA recognition motif-containing protein SEB-4) (RNA-binding (RRM/RBD/RNP motifs) family protein)	GO:0003729; GO:0003730; GO:0005634; GO:0005739	-0.322303	-0.327632	0.0132468	0.746676	1	At1g78260
G41675	Q9C9Q8	Probable pectin methyltransferase QUA2 (EC 2.1.1.-) (Protein OVERSENSITIVE TO SUGAR 1) (Protein QUASIMODO 2) (Protein TUMOROUS SHOOT DEVELOPMENT 2)	GO:0000138; GO:0000139; GO:0005737; GO:0005768; GO:0005794; GO:0005802; GO:0007155; GO:0008168; GO:0009735; GO:0010289; GO:0032259; GO:0048364; GO:0048367	-0.251112	-0.251127	6.97753	0.998961	1	At1g78240
G41676	A0A565B2B2	Protein phosphatase 1 regulatory subunit		-0.97392	-0.974208	5.08108	0.320323	1	At1g78230
G41677	none			-0.854241	-0.855326	1.92153	0.457792	1	NaN
G41678	Q8L7I4	Probable protein phosphatase 2C 17 (AtPP2C17) (EC 3.1.3.16)	GO:0005886; GO:0006470; GO:0017018; GO:0046872	-0.436887	-0.438056	2.06197	0.914635	1	At1g78200
G4168	M4DZH5	Outer envelope membrane protein 7		0.233502	0.233559	4.24045	0.997852	1	At2g34585;At2g34580
G41680	V4KJ68	DUF4057 domain-containing protein		0.896352	0.896617	4.34075	0.544029	1	At1g78150
G41681	A0A8T0CM11	Methyltransf_11 domain-containing protein	GO:0071704	0.000588838	0.000589109	0.823117	0.999914	1	At1g78140
G41683	A0A8S9PN02	PPM-type phosphatase domain-containing protein		0.125929	0.126112	3.19209	0.995952	1	At1g78100
G41684	Q9C9S4	Trehalose-phosphate phosphatase B (AtTPPB) (EC 3.1.3.12) (Trehalose 6-phosphate phosphatase)	GO:0004805; GO:0005992	0.302343	0.302715	1.47422	0.964236	1	At1g78090
G41685	Q8H1E4	Ethylene-responsive transcription factor RAP2-4 (Ethylene-responsive transcription factor ERF059) (Protein RELATED TO APETALA2 4)	GO:0000976; GO:0003677; GO:0003700; GO:0005634; GO:0006970; GO:0009408; GO:0009409; GO:0009414; GO:0009416; GO:0009611; GO:0009651; GO:0009736; GO:0009873; GO:0043565; GO:0045595; GO:0071472	0.500915	0.50093	7.31996	0.991431	1	At1g78080
G41686	Q94JT6	At1g78070/F28K19_28 (Transducin/WD40 repeat-like superfamily protein)	GO:0071456; GO:0080008	0.52305	0.524954	3.503	0.648288	1	At1g78070
G41688	A0A078GNC8	phosphoglycerate mutase (2,3-diphosphoglycerate-dependent) (EC 5.4.2.11)	GO:0004619; GO:0006096	0.180925	0.181112	2.73449	0.997172	1	At1g22170
G41689	UPI00053C3496			-0.68426	-0.684273	8.45713	0.956311	1	At4g08685
G4169	A0A7C9EBK2	Shootin-1		0.229694	0.229788	3.7939	0.999107	1	At1g60860
G41690	A0A0S3RP46	TrmE-type G domain-containing protein	GO:0005525	-0.126514	-0.126569	3.19914	0.995221	1	At1g78010
G41691	Q9MAX3	Sulfate transporter 1.2	GO:0005886; GO:0008271; GO:0009970; GO:0015293	-0.988114	-0.9903	1.53739	0.32414	1	At1g78000
G41692	none			-0.581238	-0.58279	0.593211	0.70862	1	NaN
G41693	A0A565B202	STAS domain-containing protein	GO:0008271; GO:0015293; GO:0016020	1.01856	1.01958	3.19913	0.221126	1	At1g78000
G41695	A0A1J3D8M6	60S ribosomal protein L30-2	GO:0003723; GO:0003735; GO:0022625	-0.287972	-0.288252	2.37476	0.914404	1	At1g77940
G417	UPI0005399E06			0.0981022	0.0981912	2.55472	0.998427	1	At1g72740
G4170	Q8L8C2	PIN domain-like family protein (Uncharacterized protein At2g34570/T31E10.9)	GO:0005730; GO:0006364; GO:0009793; GO:0032040; GO:0070181	-0.166083	-0.166207	2.58406	0.998599	1	At2g34570
G41700	V4KJ90	Auxin response factor	GO:0003677; GO:0005634; GO:0006355; GO:0009734	-0.0209468	-0.0209499	3.01815	0.999617	1	At1g77850
G41701	M4CHI3	W2 domain-containing protein	GO:0001731; GO:0001732; GO:0003743; GO:0005092; GO:0005525; GO:0005829; GO:0071074	0.112053	0.112092	3.85618	0.999532	1	At1g36730
G41702	Q6NQB7	Beta-1,3-galactosyltransferase 7 (EC 2.4.1.-)	GO:0000139; GO:0005794; GO:0006486; GO:0008194; GO:0008378; GO:0016757; GO:0048531	-0.28422	-0.284892	1.00576	0.941841	1	At1g77810
G41703	A0A565B4G1	RING-type domain-containing protein		0.154102	0.154208	3.15984	0.995263	1	At1g77770
G41704	P11832	Nitrate reductase [NADH] 1 (NR1) (EC 1.7.1.1)	GO:0005829; GO:0006809; GO:0008940; GO:0009416; GO:0009635; GO:0009703; GO:0020037; GO:0030151; GO:0042128; GO:0043546; GO:0050464; GO:0071949	-0.566315	-0.572767	3.32807	0.568533	1	At1g77760
G41706	Q8L796	Phosphatidylinositol 4-phosphate 5-kinase 2 (AtPIP5K2) (EC 2.7.1.68) (1-phosphatidylinositol 4-phosphate kinase 2) (Diphosphoinositide kinase 2) (PtdIns(4)P-5-kinase 2)	GO:0000285; GO:0003006; GO:0005524; GO:0005886; GO:0009958; GO:0010311; GO:0016308; GO:0016310; GO:0046854	0.510662	0.511013	3.08143	0.984692	1	At1g77740
G41707	A0A7J7L0H9	Protein kinase domain-containing protein	GO:0004712; GO:0005524; GO:0006468; GO:0051304	-0.73903	-0.73934	4.02155	0.862769	1	At1g77720
G41708	Q9CA23	Ubiquitin-fold modifier 1	GO:0005634; GO:0005737; GO:0005829; GO:1990592	0.147215	0.147233	5.26374	0.99989	1	At1g77710
G4171	A0A1R3H614	AAA domain-containing protein	GO:0005524; GO:0016887	-0.826148	-0.826441	4.12988	0.743985	1	At2g34560
G41712	Q6NPN4	LysM domain-containing GPI-anchored protein 3	GO:0005886; GO:0006952; GO:0006955; GO:0042834	-0.327156	-0.327474	2.54704	0.993296	1	At1g77630
G41713	Q9CAP8	Long chain acyl-CoA synthetase 9, chloroplastic (EC 6.2.1.3)	GO:0004467; GO:0005524; GO:0005739; GO:0005783; GO:0006631; GO:0009507; GO:0009536; GO:0009941; GO:0016020	-0.134965	-0.134988	5.71021	0.999897	1	At1g77590
G41714	Q9CAP9	Filament-like plant protein 1 (AtFPP1)		-0.409809	-0.41123	0.941196	0.834184	1	At1g77580
G41715	Q6IDC7	At1g77550 (Tubulin-tyrosine ligase) (Uncharacterized protein At1g77550)	GO:0005737; GO:0016874; GO:0036211	0.198777	0.199069	1.71185	0.984856	1	At1g77550
G41716	A0A6D2HBM6	N-acetyltransferase domain-containing protein		-0.386457	-0.38657	3.85469	0.99463	1	At1g77540
G41719	Q42593	L-ascorbate peroxidase T, chloroplastic (EC 1.11.1.11) (Thylakoid-bound ascorbate peroxidase) (AtAPx06) (tAPX)	GO:0000302; GO:0004601; GO:0005739; GO:0009507; GO:0009534; GO:0009535; GO:0009579; GO:0009631; GO:0010019; GO:0016688; GO:0020037; GO:0034599; GO:0042744; GO:0046872; GO:0071588	-0.914038	-0.914611	4.78284	0.513269	1	At1g77490
G41720	A0A2G2Z9X0	Replication factor C subunit 5	GO:0003677; GO:0005524; GO:0005634; GO:0005663; GO:0006261; GO:0006281	-0.185933	-0.186036	2.79082	0.928276	1	At1g77480
G41721	A0A0A9EEW5	C2 domain-containing protein	GO:0008017; GO:0010330; GO:0051211; GO:2001006	-1.0159	-1.01631	3.88091	0.216701	1	At1g44120
G41722	D7KUJ3	ANAC032	GO:0000976; GO:0001216; GO:0005634; GO:0009793; GO:1900057; GO:1902890	0.170912	0.17098	3.33517	0.989034	1	At1g77450
G41723	A0A0A9MC69	PBC1		0.441638	0.442181	2.05461	0.845786	1	At1g77440
G41724	Q9FVW6	Alpha/beta-Hydrolases superfamily protein (Lysophospholipase isolog, putative) (Putative lipase) (Putative lipase; 4162-5963) (Putative lysophospholipase isolog)	GO:0009507; GO:0016020; GO:0016298	0.165125	0.165193	3.62638	0.99914	1	At1g77420
G41725	V4JQ78	Extensin-like		0.732806	0.740591	-1.05895	0.440922	1	At1g77400
G41726	Q9FVX1	Glutaredoxin-C3 (AtGrxC3)	GO:0000137; GO:0005737; GO:0005794; GO:0015038; GO:0034599	0.222914	0.223051	3.0223	0.998456	1	At1g77370
G41727	A0A8K0MQ33	Pentatricopeptide repeat-containing protein		0.756878	0.760866	-0.00611438	0.492341	1	At1g63630
G41728	Q9FVX3	Dolichyl-diphosphooligosaccharide--protein glycosyltransferase subunit KCP2	GO:0005783; GO:0016020; GO:0042543	-0.0713258	-0.0713558	3.68033	0.999758	1	At1g77350
G41729	A0A8S0V5N3	Heme-binding protein 2		0.41667	0.417215	2.10518	0.965495	1	At1g77300
G41730	A0A8K0IWU2	Putative Glutathione S-transferase TCHQD	GO:0004364	0.0367473	0.036767	3.42929	0.999932	1	At1g77270
G41731	Q94KE1	Probable methyltransferase PMT10 (EC 2.1.1.-)	GO:0000138; GO:0000139; GO:0005737; GO:0008168; GO:0032259	-0.301077	-0.30117	4.38734	0.998924	1	At1g77260
G41732	V4JQ90	PHD-type domain-containing protein	GO:0000976; GO:0046872	-0.322311	-0.322615	2.87572	0.986157	1	At1g77250
G41733	A0A1J3CZI6	Putative acyl-activating enzyme 4		-0.953595	-0.9683	0.129391	0.314774	1	At1g20560
G41734	none			0.39568	0.396587	1.23453	0.920345	1	NaN
G41735	Q94CA0	Protein LAZ1 homolog 1 (Lazarus1 homolog 1)	GO:0007033; GO:0009705; GO:0016020; GO:0098876; GO:1900458	0.162149	0.162385	2.23316	0.98768	1	At1g77220
G41738	M4DGR2	SKIP_SNW domain-containing protein	GO:0000398; GO:0005681	0.157659	0.157696	4.61431	0.999629	1	At1g77180
G41739	A0A1Q3DBA8	PPR domain-containing protein/PPR_2 domain-containing protein/PPR_3 domain-containing protein		-0.789442	-0.793834	-0.169349	0.425209	1	At4g14170
G4174	D7LH15	Ribosomal protein S14	GO:0003735; GO:0005840; GO:0006412; GO:1990904	-0.691671	-0.692176	3.12475	0.853155	1	At2g34520
G41740	O49048	Vacuolar protein sorting-associated protein 45 homolog (AtVPS45) (Protein BFA-VISUALIZED ENDOCYTIC TRAFFICKING DEFECTIVE 2)	GO:0000139; GO:0005739; GO:0005769; GO:0005802; GO:0006886; GO:0009705; GO:0009734; GO:0009846; GO:0016192; GO:0030307; GO:0031201; GO:0031338; GO:2000012; GO:2000067	0.262395	0.262453	4.86068	0.998956	1	At1g77140
G41741	A0A1J3K548	Putative UDP-glucuronate:xylan alpha-glucuronosyltransferase 3	GO:0016020; GO:0016740	-0.626904	-0.627085	3.71734	0.683901	1	At1g77130
G41742	D7KUG1	DUF150 domain-containing protein		-0.781048	-0.782724	2.61977	0.600954	1	At1g77122
G41745	A0A087HJ04	J domain-containing protein		-0.949935	-0.952119	2.82263	0.323734	1	At1g77020
G41746	A0A452Z5Z0	Protein AMN1 homolog		0.349989	0.350442	1.87485	0.930333	1	At1g77000
G41748	R0IC79	TOM1-like protein 2	GO:0016020; GO:0035091; GO:0043130; GO:0043328	-0.517109	-0.517261	4.29834	0.950766	1	At1g76970
G41749	V4M8E0	RRM domain-containing protein	GO:0003723	0.240986	0.241118	3.40292	0.998436	1	At1g76940
G4175	R0FWB0	DUF642 domain-containing protein		-0.150814	-0.15085	4.92793	0.999777	1	At2g34510
G41751	A0A427BAU1	SKP1-interacting partner 15		-0.116651	-0.116693	3.11144	0.987792	1	At1g76920
G41752	Q0WSY8	Secreted protein		0.723625	0.728418	0.197882	0.483535	1	NaN
G41753	Q39117	Trihelix transcription factor GT-2 (Trihelix DNA-binding protein GT-2)	GO:0003677; GO:0003700; GO:0005634	0.503907	0.504019	4.80888	0.948406	1	At1g76890
G41754	V4K8S0	Trihelix transcription factor GT-2	GO:0000976; GO:0010192; GO:0019760	-0.277597	-0.277632	5.33055	0.999185	1	At1g76880
G41755	none			0.427701	0.433939	-1.40259	0.67227	1	NaN
G41757	Q9LMN4	Sm-like protein LSM3A (AtLSM3A) (U6 snRNA-associated Sm-like protein LSM3A)	GO:0000290; GO:0000398; GO:0000932; GO:0003723; GO:0005634; GO:0005688; GO:0033962; GO:0046540; GO:0071011; GO:0071013; GO:0120115; GO:1990726	-0.464875	-0.46512	3.36525	0.987986	1	At1g21190
G41758	A0A8D9DA02	Exocyst complex component SEC5	GO:0000145; GO:0006887; GO:0006893; GO:0015031	-0.0148055	-0.0148063	6.45236	0.999981	1	At1g76850
G41760	R0GFJ5	Uncharacterized protein	GO:0008171; GO:0032259; GO:0046983	-0.880211	-0.883855	0.284265	0.351523	1	At1g21130
G41761	Q6NPF9	Thioredoxin Y1, chloroplastic (AtTrxy1)	GO:0005737; GO:0008047; GO:0009507; GO:0009570; GO:0015035; GO:0016491; GO:0016671; GO:0043085	0.892026	0.892675	3.18096	0.538815	1	At1g76760
G41762	V4KJI4	J domain-containing protein		0.292002	0.292348	2.31592	0.98297	1	At1g76700
G41763	A0A0D3AR32	Oxidored_FMN domain-containing protein	GO:0010181; GO:0016491	0.508003	0.508029	6.50331	0.989757	1	At1g76680
G41764	A0A1J3JVW1	UDP-galactose transporter 2	GO:0015297; GO:0016020	-0.436887	-0.436913	6.417	0.876146	1	At1g21070
G41765	A0A498HPT3	Hydroxyproline-rich glycoprotein family protein		0.266148	0.266324	2.94149	0.996957	1	At1g76660
G41766	A0A438FS52	Putative calcium-binding protein CML31	GO:0005509	-1.04421	-1.06007	-0.970961	0.32189	1	At3g01830
G41767	A0A7J9A8S9	TPR_REGION domain-containing protein	GO:0006401; GO:0055087	-0.265432	-0.265483	4.75919	0.999633	1	At1g76630
G41768	A0A6D2HGR3	DUF547 domain-containing protein		-0.976541	-0.977275	2.36946	0.312826	1	At1g76620
G4177	R0I5E6	60S ribosomal protein L18a	GO:0003735; GO:0005840; GO:0006412; GO:1990904	-0.414026	-0.414141	4.30281	0.991036	1	At2g34480
G41770	S8D8Z3	Epidermal patterning factor-like protein	GO:0003677; GO:0016020	0.118297	0.118328	4.80798	0.999867	1	At2g47070
G41771	A0A5N6R973	CP12 domain-containing protein		0.527148	0.53202	-0.426055	0.665552	1	At1g76560
G41774	A0A2P6PCH8	Putative membrane transport protein	GO:0009734; GO:0016020; GO:0080162	-1.60669	-21.4309	1.02307	0.444244	1	At1g76520
G41775	R0IAK7	ARID domain-containing protein	GO:0003677; GO:0006357	-0.157977	-0.158047	3.75788	0.999398	1	At1g76510
G41776	M4DGW2	AT-hook motif nuclear-localized protein	GO:0003680; GO:0003700; GO:0005634; GO:0010228	0.824621	0.834006	-1.12816	0.391631	1	At1g20900
G41777	UPI00053C5901			0.157879	0.157887	6.42608	0.99975	1	At2g17370
G41778	A0A8S9HKM8	Rhodopsin		0.0976985	0.0977874	1.75923	0.994134	1	At1g20880
G4178	Q8H124	Uncharacterized protein At2g34460, chloroplastic	GO:0005783; GO:0009507; GO:0009534; GO:0009535; GO:0009941; GO:0010287	0.971295	0.971992	4.34284	0.314063	1	At2g34460
G41780	V4KJS2	SHSP domain-containing protein		-0.321522	-0.322262	1.52215	0.906315	1	At1g76440
G41781	A0A8B8MAZ7	Dolichyl-diphosphooligosaccharide--protein glycosyltransferase subunit 1	GO:0006486; GO:0008250	-0.1975	-0.197528	5.1883	0.999888	1	At1g76400
G41782	Q9SFX2	U-box domain-containing protein 43 (EC 2.3.2.27) (Plant U-box protein 43) (RING-type E3 ubiquitin transferase PUB43)	GO:0004842; GO:0005739; GO:0005886	-0.312984	-0.313182	3.24558	0.975236	1	At1g76390
G41784	A0A392RC60	GDP-mannose transporter GONST3-like	GO:0005794; GO:0015780; GO:0016020	-0.368822	-0.370122	0.717619	0.851468	1	At5g19980
G41785	V4M8Q6	Protein FAR1-RELATED SEQUENCE	GO:0005634; GO:0006355; GO:0008270	0.332305	0.332495	3.32882	0.995688	1	At1g76320
G41787	R0GGQ6	Pentatricopeptide repeat-containing protein		-0.151111	-0.151251	2.65238	0.997306	1	At1g76280
G41788	Q949U4	O-fucosyltransferase 16 (O-FucT-16) (EC 2.4.1.-) (O-fucosyltransferase family protein)	GO:0000137; GO:0005768; GO:0005794; GO:0005802; GO:0006004; GO:0016020; GO:0016757	0.494621	0.494742	4.2298	0.992844	1	At1g76270
G41789	A0A6M2F382	WD_REPEATS_REGION domain-containing protein		0.339416	0.340092	1.55586	0.981458	1	At1g76260
G4179	UPI000A29C648			0.319564	0.319867	2.67117	0.985588	1	At2g34450
G41791	A0A2P6PZG1	NADH dehydrogenase [ubiquinone] 1 beta subcomplex subunit 2	GO:0005747	-0.0482456	-0.0482709	3.26575	0.998996	1	At1g76200
G41794	D7KTA7	Transmembrane protein	GO:0016020	0.1631	0.163452	1.55837	0.988814	1	At1g20460
G41795	A0A0D2ZZ97	Dehydrin	GO:0009409; GO:0009414; GO:0009737; GO:0046872	-0.157072	-0.157072	10.7016	0.999257	1	At1g76180
G41796	UPI000900EF43			0.471816	0.472104	2.94467	0.985709	1	At1g76170
G41798	A0A072UTF0	tRNA pseudouridine synthase	GO:0003723; GO:0005634; GO:0009982; GO:0031119; GO:1990481	-0.244464	-0.247604	-0.982569	0.844865	1	At1g76120
G41799	V4KJV3	High mobility group B protein 9	GO:0003677; GO:0005634; GO:0010197	1.10536	1.14122	-0.156274	0.241485	1	At1g76110
G4180	UPI001EEF1D05			-0.791695	-0.809841	8.26082	0.434857	1	At2g34430
G41801	none			0.289995	0.292089	0.289509	0.842793	1	NaN
G41802	A0A068UZS0	Copper-bind domain-containing protein	GO:0005507; GO:0009055	0.819281	0.822606	2.38915	0.44153	1	At1g20340
G41803	A0A1J7HQ54	Methyltransferase (EC 2.1.1.-)	GO:0008168; GO:0016020; GO:0016126; GO:0032259	0.32405	0.324135	3.97571	1	1	At1g76090
G41804	A0A0A9RSL5	Thioredoxin domain-containing protein	GO:0016671	1.01483	1.02517	1.83921	0.23243	1	At1g76080
G41805	R0IFP7	Syringolide-induced protein 14-1-1		-0.354053	-0.368607	-1.14717	0.752785	1	At1g76070
G41806	UPI000B8D04E9			-0.0491159	-0.049118	6.57744	0.99983	1	At1g76030
G41807	A0A0D3A5N7	Thioredoxin-like_fold domain-containing protein		-0.111976	-0.112033	3.48726	0.999106	1	At1g76020
G41808	R0IBG5	Alba domain-containing protein	GO:0003676	0.121933	0.121984	3.74717	0.996927	1	At1g76010
G41809	V4M8T4	SKP1-like protein	GO:0000226; GO:0005634; GO:0005819; GO:0006511; GO:0009524; GO:0009734; GO:0009867; GO:0016567; GO:0019005; GO:0045910; GO:0097602	-0.48567	-0.485733	5.5333	0.951674	1	At1g75950
G41813	none			-0.817994	-0.834627	-1.43778	0.407749	1	NaN
G41815	V4KJW7	GDSL esterase/lipase EXL1	GO:0006629; GO:0016020; GO:0016298	0.309307	0.309352	4.74266	0.998624	1	At1g75880
G41816	none			0.636598	0.637678	1.71071	0.837548	1	NaN
G41817	F4I0P8	Vacuolar protein sorting-associated protein 35B (Vesicle protein sorting 35B)	GO:0005770; GO:0005794; GO:0005829; GO:0006886; GO:0010008; GO:0030904; GO:0030906; GO:0042147	0.358914	0.359085	3.37938	0.994968	1	At1g75850
G41818	Q38937	Rac-like GTP-binding protein ARAC5 (AtRAC5) (GTPase protein ROP4)	GO:0003924; GO:0005525; GO:0005634; GO:0005730; GO:0005737; GO:0005739; GO:0005856; GO:0005886; GO:0005938; GO:0007015; GO:0007163; GO:0007264; GO:0008360; GO:0009524; GO:0009860; GO:0019901; GO:0030865; GO:0031410; GO:0032956; GO:0042995; GO:0048766; GO:0048767	-0.531731	-0.532178	3.56621	0.786794	1	At1g75840
G41819	none			0.472977	0.473872	1.46205	0.884053	1	NaN
G41820	A0A0D3D0Z5	Protein kinase domain-containing protein	GO:0004672; GO:0005524; GO:0006468; GO:0016020	-0.49522	-0.49559	2.96495	0.917968	1	At1g75820
G41822	D7KT70	Thaumatin-like protein 1b		0.236887	0.236902	6.41735	0.999032	1	At1g75800
G41824	A0A0D3D0Z0	ER lumen protein-retaining receptor C28H8.4	GO:0005789; GO:0006621; GO:0015031; GO:0046923	0.215761	0.215926	2.3418	0.990023	1	At1g75760
G41827	A0A8J5GUC6	HVA22-like protein	GO:0016020	0.549757	0.551023	1.35603	0.834053	1	At1g75700
G4183	A0A1J3J314	Seipin	GO:0005789; GO:0006629; GO:0140042	0.369521	0.370237	2.00834	0.958761	1	At2g34380
G41830	A0A8S9H7R4	Endoglucanase (EC 3.2.1.4)		-0.612504	-0.612554	6.78567	0.951954	1	At1g75680
G41831	A0A2K3KDH1	DNA-directed RNA polymerase i subunit rpa43-like protein	GO:0000428; GO:0006352	0.32895	0.329577	1.07379	0.937704	1	At1g75670
G41832	A0A8S1ZS39	5'-3' exoribonuclease (EC 3.1.13.-)	GO:0016070	0.0119384	0.0119406	5.20381	0.99998	1	At1g75660
G41834	Q9LR00	Protein SMALL AUXIN UP-REGULATED RNA 51	GO:0005886; GO:0009733; GO:0009737	0.702839	0.70642	0.41712	0.545007	1	At1g75580
G41835	A0A1Q3AXH1	Zf-CCHC domain-containing protein/zf-CCHC_3 domain-containing protein/zf-CCHC_4 domain-containing protein	GO:0003676; GO:0008270	-0.0643022	-0.0643327	3.59209	0.999929	1	At1g75560
G41836	V4JQU5	B-box zinc finger protein 21-like	GO:0000976; GO:0006355; GO:0008270; GO:0009641; GO:0010117; GO:1905157	-0.898867	-0.899397	2.63851	0.362944	1	At1g75540
G41837	D7KSQ3	Predicted protein	GO:0003677; GO:0005674; GO:0006367	0.158726	0.158817	3.19645	0.997467	1	At1g75510
G4184	A0A251V1F2	BUD22 domain-containing protein	GO:0005730; GO:0006364	0.113998	0.114027	4.05795	0.998887	1	At2g34357
G41842	Q9FWT2	Probable ubiquitin-conjugating enzyme E2 16 (EC 2.3.2.23) (E2 ubiquitin-conjugating enzyme 16) (Ubiquitin carrier protein 16)	GO:0000209; GO:0005524; GO:0005634; GO:0061631	-0.171183	-0.171244	4.15862	0.999482	1	At1g75440
G41843	Q7Y217	Glycosyltransferase (UDP-Glycosyltransferase superfamily protein) (Uncharacterized protein At1g75420)	GO:0005768; GO:0005794; GO:0005802; GO:0016020; GO:0016757	-0.0903753	-0.0904047	4.26414	0.999418	1	At1g75420
G41844	Q9FWS9	BEL1-like homeodomain protein 3 (BEL1-like protein 3)	GO:0000976; GO:0000978; GO:0000981; GO:0003700; GO:0005634; GO:0006357; GO:0048510	0.924745	0.925024	5.19836	0.416495	1	At1g75410
G41845	Q3YI85	At1g19680		0.286659	0.286839	2.82359	0.99391	1	At1g75400
G41846	A0A8X8B513	Uncharacterized protein		-0.415707	-0.415914	3.20836	0.822061	1	At1g75390
G41847	V4KU36	BFN domain-containing protein	GO:0004518; GO:0016020	0.910983	0.911133	5.84248	0.46355	1	At1g75380
G41848	A0A0D3CWH8	CRAL-TRIO domain-containing protein		0.173531	0.173593	4.55684	0.999034	1	At1g75370
G41850	A0A022R3E7	ornithine carbamoyltransferase (EC 2.1.3.3)	GO:0004585; GO:0016597; GO:0019240; GO:0042450; GO:0043231	-0.268565	-0.268616	4.79023	0.998757	1	At1g75330
G41851	A0A5B6ZCM0	J domain-containing protein		-0.752786	-0.752927	5.64991	0.854941	1	At1g75310
G41852	Q9FRL8	Glutathione S-transferase DHAR2 (EC 2.5.1.18) (Chloride intracellular channel homolog 2) (CLIC homolog 2) (Glutathione-dependent dehydroascorbate reductase 2) (AtDHAR2) (CytDHAR) (GSH-dependent dehydroascorbate reductase 2) (EC 1.8.5.1)	GO:0004364; GO:0005739; GO:0005829; GO:0005886; GO:0010731; GO:0019852; GO:0033355; GO:0043295; GO:0045174; GO:0080151; GO:0140547	-0.78335	-0.784035	2.78735	0.732276	1	At1g75270
G41853	A0A0D3AQN2	NmrA domain-containing protein	GO:0016491	1.08806	1.0969	-0.945494	0.25584	1	At1g75300
G41854	A0A0D3D0U3	ZF-HD dimerization-type domain-containing protein	GO:0003677; GO:0005634	0.0519907	0.0519832	2.29397	1	1	At1g75240
G41855	V4KCW3	ENDO3c domain-containing protein	GO:0003824; GO:0006284	-0.0190671	-0.0190867	2.29827	0.998958	1	At1g75230
G41856	Q9FRL3	Sugar transporter ERD6-like 6	GO:0000325; GO:0005739; GO:0005794; GO:0009705; GO:0010030; GO:0016020; GO:0022857; GO:0042593; GO:0051119; GO:0055085	-0.254518	-0.254556	5.19879	0.998125	1	At1g75220
G41857	Q9FRL2	Cytosolic IMP-GMP specific 5'-nucleotidase, putative; 41097-37373	GO:0016787; GO:0046872	0.175369	0.175526	2.98287	0.999268	1	At1g75210
G41858	UPI000CECFA2C			-0.298521	-0.299288	1.25613	0.942215	1	At1g75190
G41859	R0IFC9	Erythronate-4-phosphate dehydrogenase family protein	GO:0016020	-0.852779	-0.853116	4.03119	0.384733	1	At1g75180
G4186	A0A6J0M4L9	uncharacterized protein LOC108838110		-0.199894	-0.200011	3.18312	0.998921	1	At2g34310
G41860	R0GE21	CRAL-TRIO domain-containing protein		0.779528	0.780915	1.76814	0.615198	1	At1g75170
G41861	Q9FRK5	Uncharacterized membrane protein At1g75140	GO:0005739; GO:0005783; GO:0016020	-0.0291817	-0.0292126	2.36998	0.999755	1	At1g75140
G41862	R0GFL8	Chaperone protein dnaJ-related	GO:0016020	-0.666151	-0.670598	-0.206782	0.543933	1	At1g75125
G41863	D7KSK5	Glycosyltransferase (EC 2.4.2.-)	GO:0000139; GO:0016757; GO:0071555; GO:0080147	0.17778	0.178603	0.542947	0.937574	1	At1g75120
G41864	Q9C9Q4	J domain-containing protein required for chloroplast accumulation response 1	GO:0005737; GO:0005739; GO:0007015; GO:0009903; GO:0009904; GO:0030276; GO:0031982; GO:0043231; GO:0071483; GO:0072318; GO:0072583; GO:0080183	0.138015	0.140773	2.37002	0.8995	1	At1g75100
G41866	A0A1J3GPK7	Protein BZR1 homolog (Protein BRASSINAZOLE-RESISTANT 1 homolog)	GO:0003677; GO:0003700; GO:0005634; GO:0009742	0.674938	0.675002	5.48409	0.943854	1	At1g75080
G41867	R0GI71	SAP30_Sin3_bdg domain-containing protein	GO:0005634	-0.349298	-0.349415	3.76769	0.966357	1	At1g19330
G41869	P28493	Pathogenesis-related protein 5 (PR-5)	GO:0000325; GO:0003729; GO:0005739; GO:0006952; GO:0009615; GO:0009627; GO:0010224; GO:0031540; GO:0046686; GO:0048046; GO:0099503	-0.589125	-0.592877	0.462659	0.85225	1	At1g75040
G4187	Q0WT31	Probable methyltransferase PMT25 (EC 2.1.1.-)	GO:0000139; GO:0005737; GO:0005768; GO:0005783; GO:0005794; GO:0005797; GO:0005802; GO:0008168; GO:0009506; GO:0032259	-0.484018	-0.484048	7.08973	0.988421	1	At2g34300
G41870	A0A1E5VA68	Putative 1-acyl-sn-glycerol-3-phosphate acyltransferase 5	GO:0016020; GO:0016746	0.656497	0.656746	3.80061	0.795966	1	At1g75020
G41872	Q6F6B5	Protein ACCUMULATION AND REPLICATION OF CHLOROPLASTS 3, chloroplastic	GO:0005525; GO:0005829; GO:0009570; GO:0009657; GO:0009707; GO:0010020; GO:0035452; GO:0043621	0.204581	0.204628	4.66919	0.997616	1	At1g75010
G41874	Q9C9P4	3-oxoacyl-[acyl-carrier-protein] synthase II, chloroplastic (EC 2.3.1.41) (Beta-ketoacyl-acyl-carrier-protein synthase II) (AtKAS2) (Beta-ketoacyl-ACP synthetase 2) (Protein FATTY ACID BIOSYNTHESIS 1)	GO:0004315; GO:0005829; GO:0006633; GO:0006636; GO:0009507; GO:0009536; GO:0009570; GO:0009631; GO:0009793	-0.234452	-0.234565	4.16271	0.997043	1	At1g74960
G41875	M4CHU5	Protein TIFY (Jasmonate ZIM domain-containing protein)	GO:0005634; GO:0009611; GO:0031347; GO:2000022	0.4273	0.427369	5.60887	0.74298	1	At1g19180
G41876	A0A565B0V8	FLZ-type domain-containing protein		0.578725	0.57884	4.39013	0.821581	1	At1g74940
G41877	Q9S795	Aminoaldehyde dehydrogenase ALDH10A8, chloroplastic (EC 1.2.1.-) (4-trimethylammoniobutyraldehyde dehydrogenase ALDH10A8) (EC 1.2.1.47) (Aldehyde dehydrogenase family 10 member A8) (Aminobutyraldehyde dehydrogenase ALDH10A8) (EC 1.2.1.19) (Betaine aldehyde dehydrogenase ALDH10A8) (EC 1.2.1.8) (Gamma-guanidinobutyraldehyde dehydrogenase ALDH10A8) (EC 1.2.1.54)	GO:0005739; GO:0005829; GO:0008802; GO:0009414; GO:0009505; GO:0009507; GO:0009516; GO:0009651; GO:0019145; GO:0019285; GO:0031402; GO:0047105; GO:0047107; GO:0110095	-0.341863	-0.342067	3.13719	0.997503	1	At1g74920
G41878	Q9C9P3	ADP-glucose pyrophosphorylase family protein (At1g74910/F9E10_24) (Putative GDP-mannose pyrophosphorylase; 64911-67597)	GO:0000976; GO:0005737; GO:0005777; GO:0009058; GO:0016779; GO:0046686; GO:2000082	-0.149536	-0.149568	4.89744	0.999753	1	At1g74910
G41879	A0A2H5NH04	Pentatricopeptide repeat-containing protein		0.0677222	0.0678673	1.6638	0.993044	1	At1g74900
G4188	A0A067EZ99	WD repeat-containing protein 55		-0.141572	-0.141655	2.99987	0.996176	1	At2g34260
G41880	V4JR07	Response regulatory domain-containing protein	GO:0000160; GO:0005634; GO:0005737; GO:0009736	-0.337673	-0.339141	2.92122	0.827921	1	At1g74890
G41882	D7KS59	Nuclear mitotic apparatus protein 1		0.51746	0.518296	1.71194	0.825541	1	At1g74860
G41884	Q8RX55	Hydroxyproline O-galactosyltransferase GALT5 (AtGALT5) (EC 2.4.1.-) (Beta-1,3-galactosyltransferase 18)	GO:0000139; GO:0005768; GO:0005794; GO:0005802; GO:0008378; GO:0010405; GO:0016757; GO:0018258; GO:0030246; GO:0080147; GO:1990714	-0.225348	-0.225928	0.96344	0.907337	1	At1g74800
G41885	UPI001B7EFB33			-0.142302	-0.142329	3.88554	0.998616	1	At5g39970
G41886	A0A7C9ALP1	MFS domain-containing protein		0.059412	0.0595301	1.85678	0.995468	1	At2g34355
G41887	Q9SSF9	Pentatricopeptide repeat-containing protein At1g74750		0.445602	0.446194	2.03399	0.962542	1	At1g74750
G41889	A0A087HIF7	Uncharacterized protein	GO:0009515; GO:0010027; GO:0010196; GO:0016020; GO:0090391	-0.934399	-0.938489	4.4169	0.344168	1	At1g74730
G4189	O80774	AT2G34250 protein (At2g34250/F13P17.9) (SecY protein transport family protein) (Uncharacterized protein At2g34250)	GO:0003729; GO:0005048; GO:0005783; GO:0005784; GO:0005789; GO:0006616; GO:0008320; GO:0009535; GO:0031204; GO:0043022	-0.110431	-0.11044	6.03357	0.99966	1	At2g34250
G41890	V4K9H0	Lactamase_B domain-containing protein	GO:0042781	-0.336204	-0.336678	2.13879	0.962563	1	At1g74700
G41891	A0A6P3ZU13	protein IQ-DOMAIN 31 isoform X2		-0.34028	-0.340398	4.19025	0.997583	1	At1g14380
G41892	A0A314YPR7	Putative arabinosyltransferase ARAD1	GO:0000139; GO:0006486; GO:0016757	0.624025	0.625792	0.664407	0.734697	1	At1g67410
G41894	A0A1J3K8X3	AP2/ERF domain-containing protein		0.0361129	0.0361223	5.02305	0.999731	1	At5g62470
G41896	C7FC31	At1g74640-like protein		0.0428354	0.04292	1.99363	0.99911	1	At1g74640
G41897	V4S3I9	Metallophos domain-containing protein	GO:0016020; GO:0016787	0.110597	0.110651	3.6631	0.999193	1	At3g03305
G41898	Q8RY22	Protease Do-like 7 (EC 3.4.21.-)	GO:0004252; GO:0006508; GO:0008233; GO:0009507; GO:0010205	0.290601	0.290631	5.664	0.997909	1	At3g03380
G41899	A0A078IIZ9	Mitochondrial inner membrane protease ATP23 (EC 3.4.24.-)	GO:0004222; GO:0031314; GO:0033615; GO:0034982; GO:0046872	-0.212536	-0.212902	1.6418	0.987481	1	At3g03420
G4190	A0A178VXH3	RING-CH-type domain-containing protein	GO:0008270; GO:0016020	0.202798	0.203194	1.72911	0.983176	1	At2g34200
G41901	A0A392MPH7	U-box domain-containing protein 4-like		1.04012	1.04134	2.83195	0.204424	1	At3g03440
G41902	Q8GXW1	DELLA protein RGL2 (GRAS family protein 15) (AtGRAS-15) (RGA-like protein 2) (Scarecrow-like protein 19) (AtSCL19)	GO:0003700; GO:0005634; GO:0006355; GO:0006952; GO:0009723; GO:0009737; GO:0009739; GO:0009740; GO:0009863; GO:0009867; GO:0009908; GO:0009938; GO:0010029; GO:0010187; GO:0030154; GO:0042538; GO:0043565; GO:2000033; GO:2000377	-0.759922	-0.76024	3.99741	0.66202	1	At3g03450
G41905	Q9SRQ8	RING-H2 finger protein ATL51 (EC 2.3.2.27) (RING-type E3 ubiquitin transferase ATL51)	GO:0004842; GO:0016020; GO:0016567; GO:0046872	0.148564	0.148673	3.42101	0.997164	1	At3g03550
G41906	A0A151QX15	DUF3444 domain-containing protein	GO:0016020	0.221069	0.221382	1.91612	0.98657	1	At3g03560
G41907	A0A087H6N7	Protein SCAI	GO:0003714	0.150389	0.1505	2.97176	0.999062	1	At3g03570
G41908	Q9GCB9	Ribosomal protein S2, mitochondrial	GO:0003735; GO:0005763; GO:0006412	0.180294	0.180531	2.13434	0.992537	1	At3g03600
G4191	Q94C70	Nucleobase-ascorbate transporter 2 (AtNAT2)	GO:0016020; GO:0022857; GO:0071702	-0.679331	-0.682056	0.709492	0.544874	1	At2g34190
G41911	O82772	Probable inactive beta-glucosidase 25 (AtBGLU25)	GO:0005783; GO:0005975; GO:0008422; GO:0009651; GO:0019762	0.0270209	0.0270245	4.84532	0.999944	1	At3g18070
G41914	Q8GZQ3	Polyribonucleotide nucleotidyltransferase 1, chloroplastic (AtcpPNPase) (EC 2.7.7.8) (Polynucleotide phosphorylase 1) (PNPase 1) (Protein PIGMENT DEFECTIVE 326) (Protein RESISTANT TO INHIBITION WITH FSM 10)	GO:0000175; GO:0000958; GO:0000965; GO:0003729; GO:0004654; GO:0005739; GO:0005829; GO:0006364; GO:0006397; GO:0006401; GO:0008033; GO:0009507; GO:0009570; GO:0010323; GO:0015995; GO:0016036; GO:0016120; GO:0016123; GO:0031425	-0.363617	-0.364015	3.17221	0.984413	1	At3g03710
G41915	A0A398B018	AA_permease_C domain-containing protein	GO:0016020; GO:0022857	0.572581	0.573247	2.22003	0.944361	1	At5g04770
G41916	D7L193	SET domain-containing protein	GO:0005634; GO:0018024	0.412574	0.413269	1.93068	0.959198	1	At3g03750
G41918	Q8LFN2	Probable inactive leucine-rich repeat receptor-like protein kinase At3g03770	GO:0004672; GO:0005524; GO:0005886; GO:0046777	0.140683	0.140755	4.13383	0.998284	1	At3g03770
G41919	Q6ID70-2	Co-chaperone protein p23-2 (Atp23-2)	GO:0005634; GO:0005737; GO:0005829; GO:0006457; GO:0009408; GO:0051085; GO:0051087; GO:0051131; GO:0051879; GO:0101031	0.0427395	0.0427694	3.06602	0.999864	1	At3g03773
G41920	A0A8S0UZD0	Inhibitor of Bruton tyrosine kinase-like isoform X1	GO:0016301; GO:0016310	-0.168826	-0.168961	2.95866	0.997074	1	At5g60870
G41921	F4J2C8	Protein EMBRYO SAC DEVELOPMENT ARREST 30 (EC 2.4.1.-) (O-fucosyltransferase 22) (O-FucT-22) (O-fucosyltransferase family protein) (Protein TUBE GROWTH DEFECTIVE 1)	GO:0005737; GO:0005794; GO:0006004; GO:0009507; GO:0010197; GO:0016020; GO:0016757; GO:0048868	0.76249	0.762942	3.35245	0.830672	1	At3g03810
G41922	A0A1J3JM80	Uncharacterized protein		-0.408928	-0.409103	3.87195	0.99715	1	At3g03880
G41924	A0A5D2T278	Phosphopyruvate hydratase	GO:0005524; GO:0140662	-0.310647	-0.31072	4.51005	0.988262	1	At3g03960
G41925	none			0.314646	0.316198	0.334963	0.882407	1	NaN
G41926	Q9SQR3	Strigolactone esterase D14 (EC 3.1.-.-) (Protein DWARF 14) (AtD14)	GO:0005634; GO:0005737; GO:0010223; GO:0016787; GO:1901601; GO:1902348	-0.192389	-0.192464	4.61577	0.997336	1	At3g03990
G41927	A0A392NFD0	Coat protein		-0.32696	-0.327515	1.51522	0.976489	1	At3g04020
G41928	Q9FK43	Probable aquaporin SIP1-2 (Small basic intrinsic protein 1-2) (AtSIP1;2)	GO:0005783; GO:0005789; GO:0015250	-0.826208	-0.826501	4.0848	0.707037	1	At5g18290
G4193	D7LGY0	FYVE, RhoGEF and PH domain-containing protein 6		0.153666	0.154937	0.222912	0.942111	1	At2g34170
G41930	R0G3Y9	ANK_REP_REGION domain-containing protein		0.443766	0.443898	3.69158	0.962933	1	At3g04140
G41931	R0HJW7	CHHC U11-48K-type domain-containing protein	GO:0046872	0.37405	0.374357	2.88161	0.99199	1	At3g04160
G41933	Q9SK22	40S ribosomal protein S16-1	GO:0000462; GO:0003723; GO:0003729; GO:0003735; GO:0005739; GO:0006412; GO:0009505; GO:0009506; GO:0009507; GO:0015935; GO:0022626; GO:0022627; GO:0042788	-0.265899	-0.266016	3.77473	0.996567	1	At2g09990
G41934	A0A7J6E753	Glyco_transf_41 domain-containing protein	GO:0006493; GO:0016757	0.410435	0.410554	3.78603	0.944302	1	At3g04240
G41936	none			-0.106007	-0.106537	1.07183	0.969972	1	NaN
G41938	A0A5S9X8Y6	Transmembrane protein	GO:0016020	0.25778	0.258455	1.17186	0.97462	1	At3g04310
G41939	Q45R30	Putative glycogenin glucosyltransferase	GO:0016020; GO:0016740	-0.183366	-0.183454	3.33732	0.875235	1	At5g18480
G4194	M1CS32	Nucleic acid binding protein	GO:0003676	-0.250222	-0.250328	4.04465	0.998444	1	At2g34160
G41940	F4J3N2	Probable inactive ATP-dependent zinc metalloprotease FTSHI 5, chloroplastic (AtFTSHI5) (Protein EMBRYO DEFECTIVE 2458) (Protein FTSH INACTIVE PROTEASE 5)	GO:0004176; GO:0004222; GO:0005524; GO:0005829; GO:0006508; GO:0009506; GO:0009507; GO:0009534; GO:0009658; GO:0009706; GO:0009941; GO:0016464; GO:0016887; GO:0045037; GO:0045454; GO:0062091; GO:0080093	-0.357056	-0.357163	4.77412	0.998275	1	At3g04340
G41942	R0I2C6	SET domain-containing protein	GO:0005634; GO:0005694; GO:0008270; GO:0018024; GO:0034968	-0.494342	-0.495125	1.7848	0.936902	1	At3g04380
G41943	Q9SUE0	YlmG homolog protein 1-2, chloroplastic (AtYLMG1-2) (YGGT family protein YLMG1-2)	GO:0005886; GO:0009507; GO:0009535; GO:0009941; GO:0010020; GO:0090143	0.103558	0.103623	3.99542	0.999615	1	At4g27990
G41944	P49690	60S ribosomal protein L23 (Protein EMBRYO DEFECTIVE 2171)	GO:0003729; GO:0003735; GO:0005576; GO:0005730; GO:0005783; GO:0005829; GO:0006412; GO:0022625; GO:0070180	-0.555226	-0.555265	6.18325	0.991895	1	At1g04480
G41945	Q9M841	Peroxisome biogenesis protein 12 (Peroxin-12) (AtPEX12) (Pex12p) (Protein ABERRANT PEROXISOME MORPHOLOGY 4)	GO:0004842; GO:0005777; GO:0005778; GO:0006513; GO:0006635; GO:0007031; GO:0008022; GO:0008270; GO:0016558; GO:0048598; GO:1990429	-0.192268	-0.192413	2.96876	0.998374	1	At3g04460
G41946	A0A2C9VI59	ANK_REP_REGION domain-containing protein	GO:0005737; GO:0016020	0.0713088	0.0713313	3.97633	0.999887	1	At3g04470
G41947	V4MB29	Diphthine--ammonia ligase (EC 6.3.1.14) (Diphthamide synthase) (Diphthamide synthetase)	GO:0017178	0.366487	0.366645	3.5413	0.990926	1	At3g04480
G41948	UPI00053C81F7			-0.226871	-0.22694	4.203	0.99383	1	At3g04490
G4195	V4M6X7	Protein SCAR (Protein WAVE)	GO:0003785; GO:0005737; GO:0005856; GO:0016020; GO:0030036; GO:0051127; GO:0071944	0.820989	0.821291	4.34263	0.723236	1	At2g34150
G41950	A0A6I9S0U9	RNA-binding protein 42	GO:0003723	-0.0723011	-0.0723379	3.36638	0.999861	1	At4g39260
G41951	R0G936	Rubisco accumulation factor 1.1, chloroplastic-like	GO:0110102	-0.666138	-0.666787	4.36611	0.910236	1	At3g04550
G41952	A0A0D3B0X4	Uncharacterized protein		-0.146941	-0.14733	1.04251	0.970935	1	At3g04560
G41954	Q9ZTP3	Protein EIN4 (AtEIN4) (EC 2.7.11.-) (Protein ETHYLENE INSENSITIVE 4)	GO:0000155; GO:0004674; GO:0005524; GO:0005783; GO:0005789; GO:0010105; GO:0038199; GO:0046872; GO:0051740	0.215529	0.215621	3.61629	0.999473	1	At3g04580
G41955	A1L4X7	AT-hook motif nuclear-localized protein 14	GO:0003680; GO:0005634	0.04861	0.048659	3.22858	0.997909	1	At3g04590
G41956	A0A314UKE0	Tryptophan--tRNA ligase cytoplasmic-like	GO:0004812; GO:0005524; GO:0006418	0.274023	0.274286	2.47636	0.988894	1	At3g04600
G41957	R0HW07	SWIM-type domain-containing protein	GO:0008270	0.122383	0.122442	3.57188	0.999335	1	At1g06740
G41958	Q9SR13	Flowering locus K homology domain (Flowering locus KH domain)	GO:0003729; GO:0005634; GO:0005737; GO:0009911; GO:0010468	0.0333546	0.0333738	3.45597	0.999836	1	At3g04610
G4196	O22967	Cyclic dof factor 4 (Dof zinc finger protein DOF2.3) (AtDOF2.3)	GO:0000976; GO:0003700; GO:0005634; GO:0009908; GO:0045892; GO:0046872; GO:1902455	0.674492	0.675331	1.69388	0.684502	1	At2g34140
G41960	Q8GYX9	Protein WVD2-like 1 (AtWDL1)	GO:0000226; GO:0005737; GO:0005874; GO:0008017; GO:0010015; GO:0010031	0.0327945	0.0328408	2.44194	0.998824	1	At3g04630
G41961	Q9SR07	Probable WRKY transcription factor 39 (WRKY DNA-binding protein 39)	GO:0003700; GO:0005516; GO:0005634; GO:0043565	-0.215333	-0.215555	2.35926	0.988841	1	At3g04670
G41962	A0A392P368	Protein CLP1	GO:0031124; GO:0051731	-0.204515	-0.2049	1.6824	0.985284	1	At3g04680
G41963	none			0.00791195	0.00794435	1.27849	0.998791	1	NaN
G41964	A0A565B6R9	Uncharacterized protein		0.555597	0.569651	0.167921	0.563636	1	At3g04700
G41965	R0HLI5	Ankyrin-1		0.471852	0.472215	2.585	0.980914	1	At3g04710
G41966	O24407	Auxin-responsive protein IAA16 (Indoleacetic acid-induced protein 16)	GO:0000976; GO:0003700; GO:0005634; GO:0009733; GO:0009734; GO:0042802	-0.00266758	-0.00266768	6.61745	0.999999	1	At3g04730
G41967	I3SY51	Transcriptional regulator	GO:0003712; GO:0006357; GO:0016592	0.0410114	0.0410282	3.80502	0.999933	1	At3g04740
G41969	A0A0A9K2C9	PITH domain-containing protein		-0.449294	-0.449399	4.50184	0.993744	1	At3g04780
G4197	R0FWN8	Maternal effect embryo arrest 18	GO:0043743	-0.557159	-0.558568	1.48617	0.840077	1	At2g34090
G41970	Q9S726	Probable ribose-5-phosphate isomerase 3, chloroplastic (EC 5.3.1.6) (Phosphoriboisomerase 3) (Protein EMBRYO DEFECTIVE 3119)	GO:0004751; GO:0005829; GO:0009052; GO:0009507; GO:0009535; GO:0009570; GO:0009579; GO:0009941; GO:0019253	-0.372833	-0.372939	5.7924	0.996983	1	At3g04790
G41971	Q9CAU7	Serine/threonine-protein kinase Nek2 (EC 2.7.11.1) (NimA-related protein kinase 2) (AtNek2)	GO:0004674; GO:0005524; GO:0006468; GO:0007017; GO:0055028; GO:0106310	0.611882	0.612333	3.57241	0.883343	1	At3g04810
G41972	A0A6A2ZTW6	TRUD domain-containing protein	GO:0001522; GO:0003723; GO:0009982	-0.106889	-0.106993	2.31851	0.995144	1	At3g04820
G41973	A0A0D3B9P8	ER membrane protein complex subunit 2	GO:0072546	-0.0944826	-0.0945077	4.60025	0.999918	1	At3g04830
G41974	Q42262	40S ribosomal protein S3a-2	GO:0003729; GO:0003735; GO:0005730; GO:0005829; GO:0005886; GO:0006412; GO:0009505; GO:0009506; GO:0022626; GO:0022627; GO:0042788	-0.571353	-0.571401	5.9432	0.986186	1	At3g04840
G41976	D7L2Z5	DUF868 domain-containing protein		0.491373	0.492548	1.84968	0.871503	1	At3g04860
G41977	A0A392MDT0	Zeta-carotene desaturase chloroplastic/chromoplastic-like	GO:0016491	-0.42434	-0.424602	4.11982	0.952309	1	At3g04870
G41978	A0A7J8REE4	Mrr_cat domain-containing protein		-0.445331	-0.446832	0.969651	0.775121	1	At3g04890
G41979	Q9CAV6	Serine/threonine-protein kinase WNK1 (AtWNK1) (EC 2.7.11.1) (Protein kinase with no lysine 1)	GO:0004672; GO:0004674; GO:0005524; GO:0005737; GO:0006468; GO:0007623; GO:0035556; GO:0106310	0.229063	0.2291	5.45572	0.999117	1	At3g04910
G4198	O22960	Protein trichome birefringence-like 37	GO:0005794; GO:0009827; GO:0009867; GO:0016020; GO:0016413; GO:0043565	-0.0649337	-0.0649675	3.30033	0.996889	1	At2g34070
G41980	A0A0D3CMQ8	40S ribosomal protein S24	GO:0003729; GO:0003735; GO:0005840; GO:0006412; GO:1990904	-0.487141	-0.487208	5.29374	0.99512	1	At3g04920
G41981	UPI0008FCE251			-0.294612	-0.294662	4.51731	0.999131	1	At5g28020
G41982	D7L309	Protein translocase subunit SecA		-0.198542	-0.199306	0.547699	0.949317	1	At3g04950
G41983	A0A8S9GIT6	DUF3444 domain-containing protein		0.464363	0.464656	3.12516	0.984675	1	At3g04960
G41984	UPI0021631443			0.217038	0.217525	1.23254	0.951993	1	At3g04970
G41985	A0A699PJK7	Probable pre-mRNA-splicing factor ATP-dependent RNA helicase DEAH5	GO:0004386	-0.484766	-0.489557	-0.331335	0.678784	1	At3g26560
G41986	Q94AH1	Protein CANDIDATE G-PROTEIN COUPLED RECEPTOR 2 (AtCand2) (Protein PHYTOMELATONIN RECEPTOR 1)	GO:0002237; GO:0004930; GO:0005886; GO:0007186; GO:0008502; GO:0010015; GO:0019236; GO:0090333; GO:1904408	0.314059	0.314247	3.25603	0.9948	1	At3g05010
G41987	A0A1J3HQ24	Acyl carrier protein	GO:0000036; GO:0009507; GO:0031177	-0.858457	-0.858706	4.17746	0.665627	1	At5g27200
G41988	A0A078HTM5	Sodium/hydrogen exchanger	GO:0005886; GO:0015385; GO:0015386; GO:0051453; GO:0071805; GO:0090333; GO:0098719	-0.297177	-0.297261	3.62551	0.99248	1	At3g05030
G41989	Q9MAB4	AT3g05050/T12H1_1 (Protein kinase superfamily protein) (Putative cyclin-dependent protein kinase)	GO:0000307; GO:0004693; GO:0005524; GO:0005634; GO:0006468; GO:0008353; GO:0032968; GO:0070816	-0.106404	-0.106463	3.34446	0.998899	1	At3g05050
G4199	V4MA91	ATP synthase mitochondrial F1 complex assembly factor 1	GO:0005739; GO:0009570; GO:0065003	-0.484027	-0.484448	2.71915	0.97377	1	At2g34050
G41990	UPI0007AD4C1B			0.114126	0.114503	0.96601	0.988641	1	At3g05060
G41991	D7L3Q1	Coiled-coil domain-containing protein 12		-0.848955	-0.850126	2.14675	0.522619	1	At3g05070
G41992	Q93ZS6	AT3g05090/T12H1_5 (Transducin/WD40 repeat-like superfamily protein) (Uncharacterized protein At3g05090)	GO:0000724; GO:0005829; GO:0010311; GO:0016579; GO:0043130; GO:0080008	0.545954	0.546091	4.37333	0.909367	1	At3g05090
G41993	UPI00092EEEBE			-0.19371	-0.193807	3.73113	0.999449	1	At3g05100
G41994	A0A565ANX3	DUF3444 domain-containing protein		0.790375	0.792072	0.967885	0.49558	1	At3g04960
G41995	Q9MAA7	Gibberellin receptor GID1A (EC 3.-.-.-) (AtCXE10) (Carboxylesterase 10) (GID1-like protein 1) (Protein GA INSENSITIVE DWARF 1A) (AtGID1A)	GO:0005634; GO:0005737; GO:0009739; GO:0009939; GO:0010325; GO:0010331; GO:0010476; GO:0016787; GO:0048444; GO:0048530; GO:0071456; GO:1905516	0.362025	0.362123	3.93477	0.998059	1	At3g05120
G41996	A0A8T2APJ0	Myosin heavy chain-like protein		-0.240419	-0.243843	-0.600984	0.838938	1	At5g27330
G41997	UPI00053B8B4A			0.131553	0.131859	1.05759	0.972143	1	At3g05155
G41998	Q93Z80	Sugar transporter ERD6-like 10	GO:0016020; GO:0022857; GO:0051119; GO:0055085	0.489738	0.489777	5.68716	0.995382	1	At3g05160
G41999	M4FED2	DNA excision repair protein ERCC-1	GO:0000110; GO:0000710; GO:0003684; GO:0003697; GO:0006296; GO:0006312; GO:0070522; GO:0070914	0.126792	0.126862	3.14762	0.999618	1	At3g05210
G420	Q9CAI5	Casein kinase 1-like protein 2 (EC 2.7.11.1) (Protein CASEIN KINASE I-LIKE 2)	GO:0004674; GO:0005524; GO:0005634; GO:0005737; GO:0006897; GO:0007165; GO:0018105; GO:0106310	0.0809251	0.0809291	6.48959	0.999965	1	At1g72710
G4200	A0A078JGL0	BnaCnng44850D protein	GO:0003723; GO:0003729; GO:0005634; GO:0043067	-0.362828	-0.363003	3.6628	0.996632	1	At2g34040
G42000	A0A087H724	HMA domain-containing protein	GO:0046872	0.124196	0.124204	6.46699	0.99973	1	At1g66240
G42001	Q9MA96	Signal peptidase complex subunit 3A (Microsomal signal peptidase 22 kDa subunit) (SPC22) (SPase 22 kDa subunit)	GO:0005783; GO:0005787; GO:0006465; GO:0009506; GO:0045047	-0.417451	-0.417681	3.4721	0.996163	1	At3g05230
G42003	Q8GWB3	Protein YIP	GO:0005794; GO:0005829; GO:0016020; GO:0016192; GO:0031267	0.228627	0.228701	4.22754	0.996357	1	At3g05280
G42004	none			-0.420122	-0.423882	0.00795484	0.753837	1	NaN
G42008	A0A1J3FFW6	Protein ALWAYS EARLY 1	GO:0005634; GO:0006351; GO:0017053	0.382879	0.383192	2.61193	0.990218	1	At3g05380
G4201	A0A1J3ETY2	Aquaporin-8	GO:0016020	1.09523	1.09749	1.15113	0.185259	1	At2g34020
G42010	A0A1J3E5M1	PsbP domain-containing protein 7, chloroplastic		0.169762	0.170412	1.24367	0.939164	1	At3g05410
G42011	A0A6J0NU20	acyl-CoA-binding domain-containing protein 4-like		0.246774	0.246817	4.95001	0.999333	1	At5g04420
G42012	D7KE09	Uncharacterized protein		0.504259	0.504675	3.11118	0.955337	1	At1g03710
G42013	D7KE09	Uncharacterized protein		0.34274	0.342869	4.24263	0.997765	1	At1g03710
G42015	F4J7B7	Cell cycle checkpoint control protein family	GO:0000076; GO:0006281; GO:0006282; GO:0030896; GO:0031573; GO:0071479	-0.937205	-0.940196	1.06363	0.328565	1	At3g05480
G42017	A0A0D3CMK2	REF/SRPP-like protein At3g05500		-0.151702	-0.151757	4.12845	0.999702	1	At3g05500
G42018	A0A1Q3BRX3	Tafazzin family protein	GO:0006644; GO:0016746	0.192172	0.192346	2.65314	0.996666	1	At3g05510
G42019	Q9SEI2	26S proteasome regulatory subunit 6A homolog A (26S proteasome AAA-ATPase subunit RPT5a) (Proteasome 26S subunit 6A homolog A) (Regulatory particle triple-A ATPase subunit 5a) (Tat-binding protein 1 homolog A) (TBP-1 homolog A)	GO:0000502; GO:0005524; GO:0005634; GO:0005737; GO:0005829; GO:0008540; GO:0009553; GO:0009555; GO:0010498; GO:0016887; GO:0036402; GO:0043161	0.245295	0.245366	4.36105	0.998938	1	At3g05530
G4202	Q0WNP8	Protein IQ-DOMAIN 9 (AtIQD9)	GO:0005516; GO:0016604	0.324138	0.324244	3.88266	0.99759	1	At2g33990
G42020	A0A0D3CMJ9	RING-type domain-containing protein	GO:0004842	0.48797	0.488148	4.06492	0.988869	1	At3g05545
G42021	G7I8Q8	Hypoxia-responsive family protein (Putative hypoxia induced protein)	GO:0005743; GO:0005746; GO:0033617	-0.649745	-0.651535	1.11759	0.663372	1	At3g05550
G42022	M4FHG1	60S ribosomal protein L22-2	GO:0002181; GO:0003723; GO:0003735; GO:0005840; GO:1990904	-0.608377	-0.608436	5.70016	0.982392	1	At3g05560
G42023	A0A1J3H787	Ovule protein		0.350579	0.350814	2.95064	0.988969	1	At3g05570
G42024	Q9M9W3	Serine/threonine-protein phosphatase PP1 isozyme 9 (EC 3.1.3.16) (Type one protein phosphatase 9)	GO:0004722; GO:0005634; GO:0005737; GO:0005829; GO:0009860; GO:0017018; GO:0046872; GO:0048768	0.499917	0.500649	2.08453	0.950977	1	At3g05580
G42025	UPI000579DEBA			-0.699386	-0.699456	5.71757	0.8577	1	At3g05590
G42026	A0A178VF53	PHD and RING finger domain-containing protein 1	GO:0046872	0.510203	0.510368	4.14062	0.990624	1	At3g05670
G42028	A0A1J3KAU3	BTB/POZ domain-containing protein	GO:0016567	-0.0272355	-0.0272597	2.7178	0.999432	1	At4g10800
G42029	Q9M9X4	Nuclear transcription factor Y subunit A-2 (AtNF-YA-2) (AtNF-YA2) (Transcriptional activator HAP2B)	GO:0000978; GO:0000981; GO:0003700; GO:0005634; GO:0006355; GO:0006357; GO:0009408; GO:0009567; GO:0016602; GO:0045893	0.530451	0.531705	0.636503	0.681119	1	At3g05690
G4203	A0A8S2AB03	Genome assembly, chromosome: 4		-0.608098	-0.610318	2.91358	0.704352	1	At1g06000
G42031	V4NS70	Uncharacterized protein	GO:0000132; GO:0000913; GO:0009574	0.0280474	0.0280688	2.70774	0.999791	1	At3g05750
G42033	A0A438DUS1	IGR domain-containing protein		0.170262	0.170465	1.77306	1	1	At3g05810
G42034	P43289	Shaggy-related protein kinase gamma (EC 2.7.11.1) (ASK-gamma) (Shaggy-related protein kinase 12) (AtSK12)	GO:0004674; GO:0005524; GO:0005634; GO:0005737; GO:0005938; GO:0007165; GO:0009933; GO:0046777; GO:0106310	-0.250761	-0.250863	3.48197	0.998452	1	At3g05840
G42035	R0G3K2	SWIM-type domain-containing protein	GO:0008270	0.261762	0.261847	4.06984	0.999	1	At3g05850
G42036	A0A2I4HDN8	Anaphase-promoting complex subunit 11	GO:0005680; GO:0008270; GO:0031145; GO:0051301; GO:0061630; GO:0097602	-0.0901502	-0.0903404	1.33951	0.984708	1	NaN
G42037	Q9ZNQ7	Hydrophobic protein RCI2A (Low temperature and salt-responsive protein LTI6A)	GO:0009409; GO:0009737; GO:0016020; GO:0042538	-0.865399	-0.865712	4.27862	0.548949	1	At3g05880
G42039	UPI00053BAA1F			-0.177717	-0.17776	4.62878	0.990267	1	At3g05900
G42040	A0A2P2QAI2	Pectin acetylesterase (EC 3.1.1.-)	GO:0005576; GO:0016787; GO:0071555	-0.956679	-0.957327	3.15222	0.325513	1	At4g19420
G42041	A0A8T2F2F0	Ovule protein		0.326345	0.329247	-0.415101	0.803838	1	At3g05937
G42042	A0A5K0X6L6	Transmembrane protein	GO:0016020	-0.136916	-0.137192	1.37583	0.970943	1	At3g05940
G42043	A0A3P6A147	T-complex protein 1 subunit gamma	GO:0005524; GO:0005832; GO:0016887; GO:0051082; GO:0140662	-0.429205	-0.429291	4.74005	0.995971	1	At5g26360
G42044	A0A087H7A9	Uncharacterized protein		-0.419578	-0.420001	3.01113	0.988813	1	At3g05980
G42045	A0A5B7B8J8	LRR receptor-like serine/threonine-protein kinase		0.646519	0.648778	0.777385	0.673013	1	At3g49750
G42046	V4S854	ATP-dependent DNA helicase CHR12	GO:0005524; GO:0005634; GO:0140658	0.1057	0.105785	2.79148	0.998281	1	At5g19310
G42048	A0A8S9M7I6	Ribosomal_L12 domain-containing protein		0.374145	0.374638	1.9823	0.982331	1	At3g06040
G42049	Q9M7T0	Peroxiredoxin-2F, mitochondrial (EC 1.11.1.25) (Glutaredoxin-dependent peroxiredoxin) (Peroxiredoxin IIF) (Thioredoxin peroxidase 2F)	GO:0004601; GO:0005737; GO:0005739; GO:0005759; GO:0005829; GO:0006979; GO:0008379; GO:0034599; GO:0042744; GO:0045454	-0.193696	-0.193772	3.90193	0.998716	1	At3g06050
G4205	O23661	Auxin response factor 3 (Protein ETTIN)	GO:0000976; GO:0003677; GO:0003700; GO:0005634; GO:0009733; GO:0009734; GO:0009850; GO:0010050; GO:0010158; GO:0010582; GO:0031490; GO:0036094; GO:0140677; GO:1902584	-0.600493	-0.600643	3.71214	1	1	At2g33860
G42050	none			-0.672772	-0.676201	-0.22746	0.510884	1	NaN
G42051	A0A8T2B450	AP2/ERF domain-containing protein		-0.745076	-0.745834	2.75744	0.619011	1	At3g06070
G42053	A0A398A033	Pentatricopeptide repeat-containing protein		-0.074986	-0.0751021	1.95215	0.998409	1	At3g06110
G42054	A0A6J0LSP5	protein pygopus-like	GO:0046872	0.591504	0.591733	4.42094	0.913243	1	At3g06130
G42055	A0A2R6R316	RING-type E3 ubiquitin transferase (EC 2.3.2.27)	GO:0046872; GO:0061630	-0.497344	-0.499762	0.66244	0.696863	1	At3g53410
G42056	A0A8T2F2H9	AT3G06150-like protein		-0.237089	-0.23726	3.45296	0.998724	1	At3g06150
G42058	A0A6N2LLT8	Secreted protein	GO:0016020	0.358672	0.358825	3.55737	0.986379	1	At1g16180
G42059	D7L4T0	Ribosomal protein L34Ae	GO:0016020	0.0106602	0.0106684	2.70013	0.999919	1	At3g06180
G4206	A0A484LW21	Ovule protein		-0.765515	-0.786525	-0.966472	0.428427	1	At2g33855
G42060	Q9M8J9	BTB/POZ and MATH domain-containing protein 2 (Protein BTB-POZ AND MATH DOMAIN 2) (AtBPM2)	GO:0005634; GO:0006970; GO:0016567; GO:0042631; GO:0071472	0.263718	0.263873	3.33104	0.997884	1	At3g06190
G42062	A0A7J6WRX3	Guanylate kinase	GO:0016301; GO:0016310	0.563836	0.567935	-0.0322441	0.670952	1	At3g06200
G42063	R0I2N1	F-box domain-containing protein		0.601976	0.6024	2.89596	0.948343	1	At3g06240
G42064	Q9M8J3	Protein FAR1-RELATED SEQUENCE 7	GO:0005634; GO:0006355; GO:0008270	-0.316426	-0.316652	3.5207	0.99789	1	At3g06250
G42065	F4JAU3	Prolyl 4-hydroxylase 2 (AtP4H-2) (AtP4H2) (EC 1.14.11.2)	GO:0000137; GO:0000139; GO:0004656; GO:0005506; GO:0005768; GO:0005783; GO:0005789; GO:0005794; GO:0005802; GO:0018401; GO:0031418; GO:0080147	-0.172939	-0.172974	4.38777	0.99983	1	At3g06300
G42066	A0A5B6YVK6	DEN2A		1.03527	1.03673	1.88636	0.202596	1	At3g06330
G42068	Q8RWY3	ISWI chromatin-remodeling complex ATPase CHR11 (EC 3.6.4.-) (ISW2-like) (Protein CHROMATIN REMODELING 11) (Sucrose nonfermenting protein 2 homolog)	GO:0003677; GO:0004386; GO:0005524; GO:0005634; GO:0008094; GO:0009561; GO:0009908; GO:0016787; GO:0031491; GO:0048510; GO:0140750; GO:1900036	0.0283832	0.0283875	5.11705	0.999977	1	At3g06400
G42069	Q9SQU4	Zinc finger CCCH domain-containing protein 34 (AtC3H34) (Zinc finger CCCH domain-containing protein ZFN-like 2)	GO:0003677; GO:0003729; GO:0005634; GO:0046872	0.0502186	0.0502277	4.88746	0.999925	1	At3g06410
G42070	Q9SBJ1	[Pyruvate dehydrogenase (acetyl-transferring)] kinase, mitochondrial (AtPDHK) (Pyruvate dehydrogenase kinase) (EC 2.7.11.2)	GO:0004740; GO:0005524; GO:0005739; GO:0005829; GO:0006468; GO:0009927; GO:0010906; GO:0042803; GO:0046777	-0.168202	-0.168384	2.4819	0.996785	1	At3g06483
G42071	UPI000B8D1958			0.296196	0.296266	4.1447	0.937191	1	At3g06500
G42072	V4M3B6	BHLH domain-containing protein	GO:0000976; GO:0003700; GO:0005634; GO:0009651; GO:0042542; GO:0046983	-0.290004	-0.291409	0.071527	0.849781	1	At1g09250
G42073	D7L5K0	Uncharacterized protein	GO:0005635; GO:0016020	0.428751	0.429596	2.13024	0.959843	1	At3g06600
G42074	M4ELC4	HYPK_UBA domain-containing protein	GO:0043066; GO:0050821	-0.21989	-0.219983	3.62093	0.999288	1	At3g06610
G42075	R0HWV0	Protein kinase domain-containing protein	GO:0004672; GO:0005524; GO:0006355; GO:0006468; GO:0009881; GO:0050896	0.498724	0.499078	2.69547	0.967625	1	At3g06620
G42076	Q9C522	ATP-citrate synthase beta chain protein 1 (ATP-citrate synthase B-1) (EC 2.3.3.8) (ATP-citrate lyase B-1) (Citrate cleavage enzyme B-1)	GO:0003878; GO:0005524; GO:0005829; GO:0006085; GO:0006633; GO:0046872; GO:0140615	-0.550145	-0.550222	5.3615	0.991087	1	At3g06650
G42077	A0A2G5EZ83	Peptidyl-prolyl cis-trans isomerase (PPIase) (EC 5.2.1.8)	GO:0000413; GO:0003755	0.324883	0.324967	4.58233	0.998072	1	At3g66654
G42078	Q0WSF1	Aldehyde dehydrogenase 22A1 (EC 1.2.1.3) (Novel aldehyde dehydrogenase family 22 member A1)	GO:0004029; GO:0005576; GO:0005783; GO:0043878	-0.332087	-0.332189	3.88645	0.945114	1	At3g66658
G42079	UPI000C9D70C6			0.131741	0.132164	1.22828	0.980914	1	At3g06660
G4208	Q1G3S4	Protein NUCLEAR FUSION DEFECTIVE 6, chloroplastic/mitochondrial-like		-0.0405303	-0.0406112	1.56179	0.995221	1	At2g33847
G42080	A0A5B6ZZW1	Putative serine/threonine-protein phosphatase 4 regulatory subunit 3A isoform X2		0.191419	0.191436	5.92171	0.995145	1	At3g06670
G42081	Q9M7X7	60S ribosomal protein L29-1	GO:0002181; GO:0003735; GO:0005730; GO:0022625	-0.864528	-0.864639	5.4707	0.622475	1	At3g06700
G42082	Q96321	Importin subunit alpha-1 (IMPa-1) (Karyopherin subunit alpha-1) (KAP-alpha-1)	GO:0005634; GO:0005635; GO:0005730; GO:0005737; GO:0006606; GO:0006607; GO:0008139; GO:0009505; GO:0061608	0.217975	0.218031	4.52673	0.996674	1	At3g06720
G42084	Q8LG10	GATA transcription factor 15	GO:0000976; GO:0003700; GO:0005634; GO:0008270	-0.844001	-0.845206	1.90477	0.534389	1	At3g06740
G42085	A0A7G2EIP6	(thale cress) hypothetical protein		-0.00188047	-0.00188105	3.88162	0.999981	1	At3g06760
G42087	V4LZQ1	Nodule-specific Glycine Rich Peptide		0.220354	0.220458	3.69186	0.993215	1	At3g06780
G42088	Q84JZ6	Multiple organellar RNA editing factor 3, mitochondrial (RNA editing-interacting protein 3)	GO:0005739; GO:0006397; GO:0016554; GO:0046983; GO:0050897; GO:0080156; GO:1900864	-0.0450265	-0.0450552	2.92844	0.999887	1	At3g06790
G42089	Q8RWZ3	Probable acyl-CoA dehydrogenase IBR3 (EC 1.3.99.-) (Protein INDOLE-3-BUTYRIC ACID RESPONSE 3)	GO:0003995; GO:0005737; GO:0005777; GO:0033539; GO:0048767; GO:0050660	0.60937	0.609445	5.24417	0.961138	1	At3g06810
G4209	D7LGF4	PREDICTED: At4g28440	GO:0003729	0.448364	0.449313	1.50471	0.91525	1	At2g33845
G42090	Q0WRC4	Uncharacterized protein		0.312611	0.313143	1.74215	0.936409	1	NaN
G42092	C0Z3A0	AT3G06850 protein	GO:0016746	0.0477018	0.0477129	4.7252	0.999757	1	At3g06850
G42093	A0A7C8Z8J4	Delta(3)-Delta(2)-enoyl-CoA isomerase	GO:0006631; GO:0016616	0.232227	0.232252	5.4676	0.999453	1	At3g06860
G42095	R0HWD2	WD_REPEATS_REGION domain-containing protein		0.450189	0.450359	4.18793	0.945686	1	At3g06880
G42096	A0A0D3CM77	Transmembrane protein	GO:0016020	0.0706921	0.0707159	0.363711	0.968105	1	At3g06890
G42097	none			-0.839921	-0.845528	-0.293139	0.367023	1	At3g06930
G42098	V4NRQ1	SWIM-type domain-containing protein	GO:0008270	0.112945	0.113044	2.7141	0.997463	1	At3g05850
G42099	D7L612	tRNA pseudouridine synthase (EC 5.4.99.12)	GO:0001522; GO:0003723; GO:0008033; GO:0106029	-0.252567	-0.253051	1.99818	0.975887	1	At3g06950
G421	A0A0A9HTU1	Aminophospholipid ATPase	GO:0016020	0.0903806	0.0904466	3.39877	0.997107	1	At3g27870
G4210	A0A8X7WNH4	Uncharacterized protein		0.51136	0.512153	2.01579	0.925106	1	At2g10553
G42100	A0A8S1ZZ77	Genome assembly, chromosome: 3		0.0594176	0.0594864	2.37449	0.999189	1	At3g06960
G42101	Q8GUG7	DEAD-box ATP-dependent RNA helicase 50 (EC 3.6.4.13)	GO:0003724; GO:0003729; GO:0005524; GO:0006968; GO:0009507; GO:0016887; GO:0050832; GO:0071369; GO:0071395; GO:0071446	-0.801704	-0.802192	4.14742	0.620279	1	At3g06980
G42102	Q9M8Z7	Sterol 3-beta-glucosyltransferase UGT80A2 (EC 2.4.1.173) (UDP-glucose:sterol glucosyltransferase 80A2)	GO:0005829; GO:0005886; GO:0005975; GO:0016125; GO:0016126; GO:0016906; GO:0030259; GO:0048316; GO:0051507; GO:0102202; GO:0102203; GO:0102205	0.342815	0.342917	4.46255	0.998966	1	At3g07020
G42103	A0A5C7I419	Alba domain-containing protein	GO:0003676	0.0745555	0.0745811	3.94892	0.999899	1	At3g07030
G42104	UPI00053B85B7			0.163252	0.163326	3.38581	0.998451	1	At3g07050
G42105	A0A0D3CM53	PPPDE domain-containing protein	GO:0008233	0.510873	0.510965	4.81919	0.994223	1	At3g07090
G42106	A0A5J4ZLS2	Transport Sec24-like protein	GO:0006886; GO:0006888; GO:0030127	-0.0889206	-0.088928	6.1851	0.999871	1	At3g07100
G42107	Q9SFU1	60S ribosomal protein L13a-1	GO:0003729; GO:0003735; GO:0005840; GO:0006412; GO:0017148; GO:0022625	-0.481638	-0.481701	5.05055	0.916831	1	At3g07110
G42108	D7SNS9	Purple acid phosphatase (EC 3.1.3.2)	GO:0003993; GO:0046872	0.885573	0.887289	1.18583	0.392659	1	At2g32770
G42109	A0A7J9KN47	GPI transamidase component PIG-T	GO:0016255; GO:0042765	-0.0243124	-0.0243189	4.31063	0.999901	1	At3g07140
G4211	P93017	Dormancy-associated protein homolog 1 (Auxin-repressed protein 1) (AtARP1) (DRM1 homolog 1) (Dormancy-associated protein 2) (AtDRM2)	GO:0005783; GO:0005829; GO:0009617	0.964815	0.964854	8.59015	0.311359	1	At2g33830
G42110	UPI001036546F			0.0946884	0.0952017	-0.182111	0.952652	1	At3g07150
G42111	A0A834YUI6	1,3-beta-glucan synthase	GO:0016020	-0.252434	-0.252472	5.03138	0.999612	1	At3g59100
G42112	A0A6D2KCX4	SAM domain-containing protein		-0.255129	-0.255269	3.31649	0.99792	1	At5g48680
G42113	UPI001105746C			-0.142011	-0.142305	1.56892	0.99578	1	At3g07180
G42114	UPI00053AFCF9			-0.070871	-0.0711373	0.533343	0.95395	1	At3g07190
G42115	R0HW40	AvrRpt-cleavage domain-containing protein		0.854676	0.881012	-1.17902	0.498354	1	At3g07195
G42116	Q9SFV2	FHA domain-containing protein FHA2 (Protein FORKHEAD-ASSOCIATED DOMAIN 2) (AtFHA2)	GO:0005634; GO:0006338; GO:0006355; GO:0016587; GO:0042393; GO:0043565; GO:0048638; GO:0060962; GO:0080086	0.298059	0.298195	3.44306	0.995296	1	At3g07220
G42117	V4M340	Wound-induced basic protein		-0.593112	-0.593282	4.15491	0.944802	1	At3g07230
G42118	A0A8S9GN86	FHA domain-containing protein		-0.00999649	-0.00997233	1.1792	0.998522	1	At3g07220
G42119	Q9SFV7	GTP cyclohydrolase 1 (EC 3.5.4.16) (GTP cyclohydrolase I)	GO:0003934; GO:0005525; GO:0005737; GO:0006729; GO:0008270; GO:0035998; GO:0046654	0.788013	0.788753	2.9067	0.577082	1	At3g07270
G42120	Q6XWA5	At5g48610-like protein		0.0489405	0.0489629	3.55243	0.999456	1	At5g43490
G42121	A0A2P6S9C6	BHLH domain-containing protein		0.561036	0.56146	2.95983	0.962169	1	At3g07300
G42124	Q9SRT3	Probable xyloglucan glycosyltransferase 6 (EC 2.4.1.-) (Cellulose synthase-like protein C6) (AtCslC6)	GO:0000138; GO:0000139; GO:0005768; GO:0005794; GO:0005802; GO:0016757; GO:0042803; GO:0048868; GO:0071555; GO:0099402	0.154	0.154055	4.00644	0.99949	1	At3g07330
G42125	A0A2Z6NLQ2	BHLH domain-containing protein	GO:0005634; GO:0006355; GO:0046983	0.516714	0.516778	5.75276	0.989681	1	At5g48560
G42126	A0A8X7UVR4	Uncharacterized protein		-0.308878	-0.309784	-0.365606	0.805185	1	At1g77160
G42127	A0A067JIK3	U-box domain-containing protein	GO:0004842	0.0587426	0.0587465	6.57455	0.996962	1	At3g07360
G42128	Q9SRS9	E3 ubiquitin-protein ligase CHIP (EC 2.3.2.27) (Carboxyl terminus of HSC70-interacting protein) (AtCHIP) (Plant U-box protein 61) (RING-type E3 ubiquitin transferase CHIP) (U-box domain-containing protein 61)	GO:0000209; GO:0004842; GO:0005737; GO:0006515; GO:0009266; GO:0009651; GO:0009737; GO:0016567; GO:0043161; GO:0045862; GO:0051087; GO:0061630; GO:0071218	0.346115	0.346284	3.73765	0.996723	1	At3g07370
G42129	Q94BT2	Auxin-induced in root cultures protein 12	GO:0005886; GO:0009734; GO:0046872	-0.229848	-0.22988	6.1032	0.989523	1	At3g07390
G4213	A0A804JE44	(wild Malaysian banana) hypothetical protein	GO:0003723; GO:0003735; GO:0005840; GO:0006412; GO:1990904	-0.518328	-0.51885	2.76826	0.971811	1	At3g57490
G42131	Q9SRS3	YlmG homolog protein 1-1, chloroplastic (AtYLMG1-1) (YGGT family protein YLMG1-1)	GO:0005829; GO:0009507; GO:0009535; GO:0009941; GO:0010020; GO:0042651; GO:0090143	-0.672566	-0.672915	3.76584	0.87174	1	At3g07430
G42132	A0A8T2AQI4	APOPT family protein CG14806, mitochondrial		-0.217581	-0.217965	1.70635	0.988378	1	At3g07440
G42133	A0A1J3F567	DsbC domain-containing protein		-0.916457	-0.917852	2.00421	0.34117	1	At3g07470
G42134	A0A6A3CK06	FAR1 domain-containing protein		-0.367276	-0.367587	2.33692	0.981104	1	At4g12850
G42135	A0A1J3F3P5	Maternal effect embryo arrest 60	GO:0016020	-0.774639	-0.775386	3.09923	0.692017	1	At3g07510
G42136	A0A835CM29	Ubiquitin-like-conjugating enzyme ATG10	GO:0008152; GO:0019787	0.327022	0.327442	2.11339	0.988208	1	At3g07525
G42138	A0A0A9DQI8	Peroxin-13	GO:0005777; GO:0016020; GO:0016560	-0.00228841	-0.00229156	3.71098	0.999993	1	At3g07560
G42139	UPI000A29D3E5			0.0295032	0.0295314	2.6015	0.999041	1	At3g07565
G42140	Q8W482	Fanconi anemia group D2 protein (Uncharacterized protein At3g07570) (Uncharacterized protein At3g07570; MLP3.2)	GO:0005829	-0.302538	-0.302691	3.19789	0.993321	1	At3g07568
G42141	A0A2H5PV02	Cytochrome b561 domain-containing protein	GO:0016020	0.814148	0.815857	1.32466	0.533147	1	At3g61750
G42142	A0A6J0NPZ0	uncharacterized protein LOC108857118 (uncharacterized protein LOC108857120)		0.595008	0.599188	0.557889	0.673563	1	At3g07580
G42143	A0A804J888	(wild Malaysian banana) hypothetical protein	GO:0005634; GO:0006396; GO:1990904	-0.0555389	-0.0556115	1.87216	0.999093	1	At4g02840
G42144	UPI00053A4045			0.0553055	0.055346	3.11601	0.999897	1	At1g11950
G42145	Q9SSE7	Arogenate dehydratase/prephenate dehydratase 2, chloroplastic (AtADT2) (AtPDT2) (EC 4.2.1.51) (EC 4.2.1.91)	GO:0004664; GO:0005737; GO:0009094; GO:0009507; GO:0009570; GO:0010020; GO:0010319; GO:0047769	0.33175	0.33188	3.89226	0.987837	1	At3g07630
G42146	A0A087H7X4	Arp2/3 complex 34 kDa subunit		-0.191875	-0.191969	3.49317	0.999413	1	At3g07640;At3g07641
G42147	Q9SSE5	Zinc finger protein CONSTANS-LIKE 9	GO:0000976; GO:0003700; GO:0005634; GO:0006355; GO:0007623; GO:0008270; GO:0048579	0.117108	0.117151	2.91989	0.998726	1	At3g07650
G42148	Q9ZSZ8	FKBP12-interacting protein of 37 kDa (FIP-37) (Immunophilin-interacting protein AtFIP37) (Protein WTAP homolog)	GO:0000381; GO:0001510; GO:0005634; GO:0006397; GO:0008380; GO:0009506; GO:0010073; GO:0016607; GO:0043621; GO:0080009	-0.0609348	-0.0609798	3.04145	0.999662	1	At3g54170
G42149	A0A392WAS0	Ribulose-15-bisphosphate carboxylase/oxygenase large subunit		0.010821	0.0108186	1.74522	0.998497	1	At3g07670
G4215	D7LGE6	ASY3-like domain-containing protein	GO:0007131; GO:0099086	-1.1797	-1.19335	-0.439913	0.192941	1	At2g33793
G42150	A0A0V0I2W9	Putative ovule protein	GO:0016020	-0.179387	-0.179434	4.39176	0.999487	1	At3g07680
G42151	UPI00053C7B1C			0.571301	0.572387	1.65158	0.807062	1	At3g07690
G42152	B9DGY1	Protein ACTIVITY OF BC1 COMPLEX KINASE 7, chloroplastic (ABC1-LIKE KINASE 7) (EC 2.7.11.1) (Salt-induced ABC1 kinase 1, chloroplastic) (AtSIA1)	GO:0004672; GO:0004674; GO:0005524; GO:0006979; GO:0009535; GO:0010287; GO:0016310; GO:0034599; GO:0046467; GO:0055072; GO:0080177; GO:0106310; GO:1901031; GO:1990641	0.196526	0.196578	4.64669	0.999148	1	At3g07700
G42153	A0A1J3D492	Phosphoinositide-3-kinase adaptor protein 1		0.247228	0.248972	0.0814208	0.905433	1	At3g07730
G42154	A0A087H7Y0	Transcriptional adapter	GO:0003713; GO:0005634; GO:0006357; GO:0008270; GO:0009409; GO:0016570; GO:0035065	0.0206748	0.0206802	4.21017	0.999917	1	At3g07740
G42156	Q93VV3	At3g07760/F17A17.10 (Sterile alpha motif (SAM) domain-containing protein)		0.0733191	0.0733427	3.71134	0.99897	1	At3g07760
G42157	S8CA68	Heat shock protein 90	GO:0005524; GO:0016887; GO:0051082; GO:0140662	0.378407	0.378527	3.14739	0.783296	1	At5g56000
G42158	A0A6J5WZ15	PHD domain-containing protein	GO:0005634; GO:0046872	-0.0534882	-0.0535067	4.12105	0.999883	1	At5g48160
G42159	A0A392QZ32	Protein DGCR14	GO:0005634	-0.229234	-0.229319	4.13718	0.997316	1	At3g07790
G42160	R0I4R7	Thymidine kinase (EC 2.7.1.21)	GO:0004797; GO:0005524; GO:0016310; GO:0071897	0.195018	0.195193	2.71241	0.986978	1	At3g07800
G42161	A0A0D3BA81	Heterogeneous nuclear ribonucleoprotein 1	GO:0003723	0.131342	0.131399	4.05508	0.998942	1	At3g07810
G42162	A0A8S9FKU6	START domain-containing protein		-0.116323	-0.116373	3.62939	0.988897	1	At3g07860
G42163	Q9SFC6	Rho GDP-dissociation inhibitor 1 (AtRhoGDI1) (Rho GDI-1)	GO:0005094; GO:0005096; GO:0005829; GO:0007266; GO:0009932; GO:0010053; GO:0016020	-0.0038188	-0.0038196	4.55782	0.999981	1	At3g07880
G42164	M4ELL7	Rab-GAP TBC domain-containing protein	GO:0005096; GO:0090630	0.0953472	0.0954156	3.12898	0.999635	1	At3g07890
G42165	A0A8J5HF58	Reactive oxygen species modulator 1	GO:0016020	0.112412	0.112513	2.50463	0.998753	1	At3g07910
G42166	A0A8X7VVC2	Uncharacterized protein		0.45029	0.450378	4.90789	0.992312	1	At3g07940
G42167	Q8LF05	Rhomboid-like protein 19 (AtRBL19)	GO:0000138; GO:0005794; GO:0006890; GO:0016020	-0.231119	-0.231197	4.13598	0.997982	1	At3g07950
G42168	Q9SFB8	Phosphatidylinositol 4-phosphate 5-kinase 6 (AtPIP5K6) (EC 2.7.1.68) (1-phosphatidylinositol 4-phosphate kinase 6) (Diphosphoinositide kinase 6) (PtdIns(4)P-5-kinase 6)	GO:0005524; GO:0005886; GO:0016308; GO:0016310; GO:0016324; GO:0046854; GO:0072583; GO:0090406	0.407936	0.408348	2.60735	0.975615	1	At3g07960
G4217	Q9FZA0	Protein RALF-like 4	GO:0005179; GO:0007267; GO:0019722; GO:0048046; GO:0080092	1.23267	1.39228	-0.320551	0.418046	1	At1g28270
G42171	A0A7C9CVY4	Histone acetyltransferase (EC 2.3.1.48)	GO:0004402; GO:0046872	0.330902	0.331152	3.19777	0.99657	1	At3g52100
G42175	A0A484KI23	C2 domain-containing protein	GO:0035556	0.408989	0.409418	2.51772	0.976371	1	At5g58700
G42176	none			-0.87726	-0.87777	3.11197	0.441958	1	NaN
G42177	A0A8S9HMI5	Clathrin heavy chain		-0.165317	-0.165351	4.81212	0.999844	1	At3g08530
G42178	A0A1D1XQ83	Glycosyltransferase family 92 protein (EC 2.4.1.-)	GO:0009737; GO:0016020; GO:0016757; GO:0030244	-0.641145	-0.641393	4.02503	0.893514	1	At3g08550
G42179	UPI000C875BC5			-0.387906	-0.387913	8.2115	0.993684	1	At5g13490
G42180	A0A7J0G404	Phosphoglycerate mutase, 2,3-bisphosphoglycerate-independent	GO:0004619; GO:0006007; GO:0046872	0.403331	0.403366	5.82867	0.998298	1	At3g08590
G42182	Q9C9Z5	NADH dehydrogenase [ubiquinone] 1 alpha subcomplex subunit 1	GO:0005739; GO:0005747	-0.440646	-0.440693	5.58957	0.99344	1	At3g08610
G42183	UPI00053C93D6			0.486074	0.487416	1.04429	0.827973	1	At3g08620
G42184	A0A2Z7A3W3	Protein RETICULATA-RELATED 3, chloroplastic-like	GO:0031969	0.653792	0.655104	1.38769	0.746266	1	At3g08640
G42185	A0A1J3E4C3	Transmembrane protein	GO:0031969	-0.642303	-0.642397	4.88002	0.786032	1	At3g08640
G42186	A0A2R6QZ82	Zinc transporter like	GO:0016020	0.290876	0.290989	3.93995	0.996137	1	At3g08650
G42188	V4NRE0	Flocculation protein FLO11-like	GO:0006979; GO:0055028	-0.480557	-0.480697	4.69975	0.989812	1	At3g08670
G42189	Q9C9Y8	Probable inactive receptor kinase At3g08680	GO:0004672; GO:0005524; GO:0005829; GO:0005886; GO:0006468; GO:0009505; GO:0009506	-0.744749	-0.744979	4.44499	0.835855	1	At3g08680
G4219	P93011	Pentatricopeptide repeat-containing protein At2g33760	GO:0003723; GO:0008270; GO:0009451; GO:0043231	-0.123521	-0.12386	1.03473	0.984575	1	At2g33760
G42191	A0A8T2BB99	Protein kinase domain	GO:0016301; GO:0016310	0.191639	0.191684	4.37447	0.999596	1	At3g08730
G42192	A0A654F590	Elongation factor P	GO:0003746; GO:0005737	-0.8701	-0.870636	4.45605	0.510363	1	At3g08740
G42193	A0A0D3CLW4	Protein kinase domain-containing protein	GO:0004672; GO:0005524; GO:0006468	0.010393	0.0104104	1.8397	0.999639	1	At3g08760
G42194	UPI001113612F			-1.06396	-1.0658	2.43319	0.253306	1	At3g08770
G42195	D7L777	Protein FAM175A		-0.184582	-0.184694	3.28673	0.996781	1	At3g08780
G42196	R0I0F7	Protein SIEL		0.417228	0.417514	2.93934	0.987757	1	At3g08800
G42197	Q93YQ1	Regulatory-associated protein of TOR 1 (Protein RAPTOR 1) (Protein RAPTOR 1B) (AtRaptor1b)	GO:0005737; GO:0009267; GO:0009793; GO:0010492; GO:0010506; GO:0010507; GO:0019900; GO:0030307; GO:0030674; GO:0031929; GO:0031931; GO:0071230; GO:0071902; GO:0080008	0.459639	0.45967	6.29475	0.997895	1	At3g08850
G42198	A0A565CH61	NAM-associated domain-containing protein	GO:0051983	0.23202	0.23268	1.33823	0.942233	1	At5g01570
G42199	D7L7N8	DUF538 domain-containing protein		0.1195	0.119623	2.76389	0.998405	1	At3g08890
G422	A0A2R6PUZ7	Myb-like protein		-0.957814	-0.961128	1.72341	0.292748	1	At1g72690
G4220	A0A2G2XFS0	DEAD-box ATP-dependent RNA helicase 21	GO:0003676; GO:0004386; GO:0005524; GO:0016787	0.276973	0.277025	5.00707	0.995958	1	NaN
G42201	A0A067JY15	J domain-containing protein	GO:0006457; GO:0051082	-0.452272	-0.452733	2.5962	0.984241	1	At4g28480
G42202	V4NRC5	Rhodanese domain-containing protein	GO:0009409	0.0449162	0.0452078	2.20876	0.996719	1	At3g08920
G42203	A0A8S0TCT0	LIMR family At5g01460		-0.121791	-0.121808	5.25308	0.99893	1	At3g08930
G42204	A0A0V0T3A7	Chlorophyll a-b binding protein CP29.1, chloroplastic	GO:0016020	-0.817368	-0.817527	8.04085	0.730683	1	At3g47470
G42205	A0A0B2QDC6	Protein SCO1 like 1, mitochondrial		0.467458	0.467745	2.74001	0.96453	1	At4g39740
G42206	F4IYK6	ARM repeat superfamily protein	GO:0005635; GO:0005829; GO:0006606; GO:0031267	0.260614	0.260668	4.65078	0.998722	1	At3g08960
G42207	A0A565B6H8	J domain-containing protein		-1.0262	-1.02805	2.13745	0.220569	1	At3g08970
G42208	A0A565B5K2	Mitochondrial inner membrane protease subunit 2	GO:0004252; GO:0006465; GO:0006627; GO:0042720	-0.0225206	-0.0225331	2.32772	0.999206	1	At3g08980
G4221	A0A396J468	protein-serine/threonine phosphatase (EC 3.1.3.16)	GO:0006470; GO:0017018; GO:0046872	0.574677	0.574923	3.61216	0.967554	1	At3g62260
G42210	none			0.212108	0.212457	1.71723	0.991557	1	NaN
G42211	V4M9U7	Protein kinase domain-containing protein	GO:0004674; GO:0005524; GO:0006468	0.236229	0.236725	1.87264	0.95907	1	At3g09010
G42212	Q9S7R7	Protein ENDOPLASMIC RETICULUM-ARRESTED PEN3 (Protein ER-ARRESTED PEN3)	GO:0005829; GO:0006886; GO:0016567; GO:0050832; GO:0051260	0.632177	0.633867	1.38527	0.726672	1	At3g09030
G42213	D7L7Q6	Josephin-like protein		-0.368881	-0.369718	1.34951	0.924538	1	At5g01225
G42214	A0A8X7QSN5	Uncharacterized protein		-0.536505	-0.558877	-1.36868	0.607849	1	At3g09035
G42216	A0A6D2KGS2	Transmembrane protein	GO:0016020	-0.400021	-0.401906	0.817719	0.830661	1	At3g09085
G42217	A0A6G1CXV1	Protein DEFECTIVE IN EXINE FORMATION 1	GO:0016020	0.282545	0.28261	4.61354	0.997964	1	At3g09090
G42218	V4M2S3	mRNA guanylyltransferase (EC 2.7.7.50)	GO:0003910; GO:0004484; GO:0005524; GO:0005525; GO:0006281; GO:0006310; GO:0006370; GO:0006470; GO:0008138; GO:0140818	0.191274	0.191331	4.31004	0.998426	1	At3g09100
G42219	Q8RWM3	Mediator of RNA polymerase II transcription subunit 27 (Mediator of RNA polymerase II transcription subunit 3)	GO:0003713; GO:0006357; GO:0016592	-0.545596	-0.546046	2.90692	0.824421	1	At3g09180
G42221	A0A6J0P9K7	uncharacterized protein LOC108863442 isoform X1		0.030408	0.0304674	1.68018	0.993835	1	At3g09370
G42222	A0A1J3FAP7	Transcription factor IIIB 90 kDa subunit	GO:0000126; GO:0000995; GO:0070897	0.0651699	0.0652592	2.12537	0.996285	1	At1g30455
G42223	V4LZ60	TOG domain-containing protein	GO:0005634; GO:0005737; GO:0009408; GO:0009651; GO:0030544	0.353164	0.353452	2.81845	0.979258	1	At3g09350
G42224	A0A078F841	S-acyltransferase (EC 2.3.1.225) (Palmitoyltransferase)	GO:0005783; GO:0005794; GO:0006612; GO:0016020; GO:0018230; GO:0019706	0.722981	0.723695	2.26895	0.693774	1	At3g09320
G42226	V4LZ64	Membrane protein insertion efficiency factor		-0.540554	-0.545083	0.635913	0.658688	1	At3g09310
G42227	Q9SR33	Oxysterol-binding protein-related protein 3B (OSBP-related protein 3B)	GO:0005829; GO:0015248; GO:0016020; GO:0032934; GO:0043231	0.0316596	0.0316645	5.02213	0.999978	1	At3g09300
G42228	UPI000A29C686			-0.285408	-0.287811	1.52349	0.809062	1	At5g28510
G42229	A0A1D1XU25	Transcription factor MYB44	GO:0003677	0.340768	0.34099	2.94812	0.996312	1	At3g09230
G4223	A0A835DNK2	S-acyltransferase (EC 2.3.1.225) (Palmitoyltransferase)	GO:0016020; GO:0016409	-0.451647	-0.452108	2.8147	0.962674	1	At2g33640
G42230	A0A7C9D0K5	RL10P_insert domain-containing protein		-0.540297	-0.540334	6.27743	0.9635	1	At3g11250
G42231	Q9SR22	Pectin acetylesterase 5 (EC 3.1.1.-)	GO:0005576; GO:0052793; GO:0071555	0.245857	0.246059	2.34237	0.98629	1	At3g09410
G42232	UPI00053C1890			-0.676486	-0.681141	-0.496512	0.531393	1	At3g09430
G42233	A0A835U754	Heat shock protein 70 family	GO:0005524; GO:0140662	1.05333	1.05342	6.36014	0.193073	1	At5g02500
G42234	D7L7V6	Uncharacterized protein	GO:0005886; GO:0022857	-0.0184714	0.260251	-1.16367	0.999982	1	At3g09450
G42235	Q9SF57	Dolichyl-diphosphooligosaccharide--protein glycosyltransferase subunit 4C	GO:0005789	-0.616554	-0.616843	3.59634	0.95881	1	At3g09455
G42236	Q9SF53	60S ribosomal protein L35-1	GO:0000463; GO:0003729; GO:0003735; GO:0005730; GO:0005829; GO:0006412; GO:0009506; GO:0022625	-0.865663	-0.865811	4.97957	0.595442	1	At3g09500
G42237	Q9SF49	Pectate lyase (EC 4.2.2.2)	GO:0030570; GO:0045490; GO:0046872	-0.406402	-0.410549	-0.70717	0.698337	1	At3g09540
G42238	Q9SF47	Phosphatidate phosphatase PAH1 (EC 3.1.3.4) (Phosphatidic acid phosphohydrolase 1) (AtPAH1)	GO:0000139; GO:0005829; GO:0006629; GO:0006886; GO:0008195; GO:0008654; GO:0016036; GO:0019375; GO:0032586; GO:0044255	0.509002	0.509194	4.01013	0.904795	1	At3g09560
G42239	A0A7R9VI32	Amino_oxidase domain-containing protein	GO:0016491	-0.0689844	-0.0689538	0.361132	0.948007	1	At3g09580
G4224	A0A7J9KTK7	3Beta_HSD domain-containing protein	GO:0003854; GO:0006694; GO:0016020	-0.0958909	-0.0959245	3.76855	0.999835	1	At2g33630
G42240	A0A0D3BAD0	60S ribosomal protein L4	GO:0003735; GO:0005840; GO:0006412; GO:1990904	-0.260912	-0.260935	5.84251	0.998761	1	At3g09630
G42241	P49201	40S ribosomal protein S23-2 (S12)	GO:0003729; GO:0003735; GO:0005840; GO:0005886; GO:0006412; GO:0022626; GO:0022627; GO:0042788	-0.240299	-0.240367	4.01278	0.997913	1	At5g02960
G42242	R0G4A6	AB hydrolase-1 domain-containing protein		0.0875502	0.0876155	2.94271	0.999484	1	At5g02970
G42243	R0F0Z9	NB-ARC domain-containing protein	GO:0006952; GO:0043531	0.772496	0.773158	3.02256	0.746607	1	At1g72930
G42244	Q8RV04	Mitochondrial import inner membrane translocase subunit TIM14-1 (Chaperone DnaJ-domain containing protein 1)	GO:0001405; GO:0001671; GO:0030150	0.446534	0.448072	0.707962	0.827095	1	At2g35795
G42245	R0G4Y6	Protein IQ-DOMAIN 1		-0.0416074	-0.0417307	1.48715	0.997468	1	At3g09710
G42246	A0A8J5FSY0	DNA-binding protein S1FA2	GO:0003677; GO:0005634; GO:0006355; GO:0016020	-0.096401	-0.0964199	4.74493	0.999951	1	At3g09735
G42247	Q9SF29	Syntaxin-71 (AtSYP71)	GO:0000149; GO:0005484; GO:0005783; GO:0005829; GO:0005886; GO:0006612; GO:0006886; GO:0006906; GO:0009506; GO:0012505; GO:0016020; GO:0031201; GO:0048278	-0.578902	-0.579017	4.92287	0.982587	1	At3g09740
G42248	A0A6D2ISW3	Secreted protein	GO:0016020	-0.200218	-0.200356	3.40836	0.996305	1	At3g06330
G42249	A0A087H8B4	RING-type E3 ubiquitin transferase (EC 2.3.2.27)	GO:0005886; GO:0046872; GO:0061630; GO:0080144; GO:1901527	0.0960262	0.0961074	2.65685	0.982997	1	At5g03200
G4225	R0HP64	SWI/SNF complex subunit SWI3B	GO:0005634	-0.108445	-0.108541	2.59142	0.998979	1	At2g33610
G42250	Q84LG4	Coatomer subunit zeta-2 (Zeta-2-coat protein) (Zeta-COP 2)	GO:0000139; GO:0006886; GO:0006890; GO:0006891; GO:0030126	-0.769793	-0.770118	3.78888	0.675037	1	At3g09800
G42251	Q8LG77	Isocitrate dehydrogenase [NAD] catalytic subunit 6, mitochondrial (EC 1.1.1.41) (IDH-VI) (Isocitric dehydrogenase 6) (NAD(+)-specific ICDH 6)	GO:0000287; GO:0004449; GO:0005739; GO:0005829; GO:0006099; GO:0006102; GO:0051287	0.195452	0.195546	3.39615	0.997525	1	At3g09810
G42252	A0A1J3K416	Adenosine kinase (AK) (EC 2.7.1.20) (Adenosine 5'-phosphotransferase)	GO:0004001; GO:0005524; GO:0006166; GO:0016310; GO:0044209	-0.132016	-0.132019	7.9518	0.999824	1	At3g09820
G42253	A0A314ZR43	AAA_lid_3 domain-containing protein	GO:0005524; GO:0016887	-0.0823438	-0.08235	6.24638	0.999952	1	At3g09840
G42254	V4LZ10	Protein SQS1	GO:0003676	0.0893793	0.0894231	3.54977	0.999832	1	At3g09850
G42255	A0A8T2AXH6	ATOZI1		-0.0990341	-0.099089	3.54362	0.998352	1	At3g09860
G42257	O04376	Serine/threonine protein phosphatase 2A 57 kDa regulatory subunit B' beta isoform (AtB' beta) (PP2A, B' subunit, beta isoform)	GO:0000159; GO:0005634; GO:0005737; GO:0009554; GO:0009556; GO:0009742; GO:0019888; GO:0051177	0.23615	0.236329	3.36203	0.998136	1	At3g09880
G42259	Q8L850	Phosphatidylinositol 4-phosphate 5-kinase 9 (AtPIP5K9) (EC 2.7.1.68) (1-phosphatidylinositol 4-phosphate kinase 9) (Diphosphoinositide kinase 9) (PtdIns(4)P-5-kinase 9)	GO:0005524; GO:0005634; GO:0005829; GO:0005886; GO:0005975; GO:0006520; GO:0016020; GO:0016308; GO:0016310; GO:0046854	0.44713	0.448252	2.65566	0.926579	1	At3g09920
G4226	A0A067EBA6	Epimerase domain-containing protein	GO:0016616	-0.346323	-0.346388	4.0053	0.980309	1	At2g33590
G42260	A0A7J9J8M9	RAB6-interacting golgin	GO:0005794	0.790243	0.790395	5.01469	0.643313	1	At2g36355
G42261	Q9SR67	AT3g10020/T22K18_16 (Plant/protein) (Uncharacterized protein T22K18.16)	GO:0005829; GO:0006979; GO:0009061; GO:0071456	-0.0977158	-0.0977246	5.73173	0.999458	1	At3g10020
G42262	A0A1D1Y7X2	Uridylate kinase	GO:0006221; GO:0009041; GO:0016310	0.392847	0.392978	3.97354	0.991399	1	At3g10030
G42263	A0A8T2B573	Myb_DNA-bind_4 domain-containing protein		0.795487	0.795823	3.18048	0.484128	1	At3g10040
G42265	Q9SR71	Transcription initiation factor TFIID subunit 12 (TBP-associated factor 12) (AtTAF12)	GO:0000124; GO:0003677; GO:0005669; GO:0017025; GO:0046695; GO:0046982; GO:0051123	0.117008	0.117309	1.69637	0.987979	1	At3g10070
G42266	Q9SR73	40S ribosomal protein S28-1	GO:0000028; GO:0003729; GO:0003735; GO:0005829; GO:0005886; GO:0006412; GO:0009505; GO:0022626; GO:0022627; GO:0030490	-0.356272	-0.356437	3.51563	0.995496	1	At3g10090
G42268	Q8RY99	DNA repair protein recA homolog 2, mitochondrial (Recombinase A homolog 2)	GO:0000002; GO:0003697; GO:0005524; GO:0005739; GO:0006281; GO:0006310; GO:0009408; GO:0140664	0.00771274	0.00771244	1.90133	0.999428	1	At3g10140
G42269	F4J2K2	Folylpolyglutamate synthase (EC 6.3.2.17) (DHFS-FPGS homolog C) (Folylpoly-gamma-glutamate synthetase) (FPGS) (Tetrahydrofolylpolyglutamate synthase) (Tetrahydrofolate synthase)	GO:0004326; GO:0005524; GO:0005737; GO:0005739; GO:0005743; GO:0005759; GO:0005829; GO:0006730; GO:0009396; GO:0009853; GO:0046872; GO:0046901; GO:0090351	-0.290099	-0.290322	3.54714	0.983706	1	At3g10160
G4227	A0A8T2AJ42	Transmembrane protein		-0.195942	-0.196915	0.385509	0.930606	1	At2g33585
G42270	Q84TJ0	Probable methyltransferase PMT6 (EC 2.1.1.-)	GO:0005737; GO:0005789; GO:0008168; GO:0032259	0.352337	0.359933	-0.818655	0.719826	1	At3g10200
G42271	V7CYW3	CRAL-TRIO domain-containing protein		0.270337	0.270707	1.99848	1	1	At4g35750
G42272	Q67Z52	Tubulin-folding cofactor B (AtTFCB) (Protein EMBRYO DEFECTIVE 2804)	GO:0005634; GO:0005737; GO:0005829; GO:0009524; GO:0009793; GO:0051301	-0.368773	-0.36893	3.63113	0.998066	1	At3g10220
G42273	Q38933	Lycopene beta cyclase, chloroplastic (EC 5.5.1.19) (AtLCY) (Protein SUPPRESSOR OF ZEAXANTHIN-LESS 1)	GO:0006744; GO:0009507; GO:0016117; GO:0016120; GO:0016123; GO:0016491; GO:0016705; GO:0045436	-0.0214221	-0.0214731	3.33946	0.998348	1	At3g10230
G42274	W9R7U6	Angiotensin-converting enzyme 2		0.551256	0.551577	3.67571	0.963284	1	At3g10250
G42275	V4M2K1	Reticulon-like protein	GO:0005789; GO:0009617	-0.101359	-0.101406	3.62897	0.999789	1	At3g10260
G42276	A0A7J9E3U6	TPT domain-containing protein	GO:0016020	-0.780268	-0.784441	0.727841	0.506021	1	At5g04160
G42277	Q8W4L0	Probable calcium-binding protein CML49 (Calmodulin-like protein 49)	GO:0005509	0.0387792	0.0387876	4.75878	0.999464	1	At3g10300
G42278	A0A0A9LDV1	Secreted protein	GO:0016020	-0.0475728	-0.0476381	2.16767	0.997095	1	At5g07630
G42280	Q9SS44	Transcription initiation factor IIB-2 (General transcription factor TFIIB-2) (AtTFIIB2)	GO:0005634; GO:0005737; GO:0006352; GO:0017025; GO:0046872; GO:0070897; GO:0097550	0.074893	0.0749183	4.23448	0.99972	1	At3g10330
G42281	A0A7J8XUE1	ArsA_ATPase domain-containing protein	GO:0005524; GO:0016887	-0.269057	-0.269199	3.88557	0.994205	1	At3g10350
G42282	Q9SS47	Pumilio homolog 4 (APUM-4) (AtPUM4)	GO:0003729; GO:0005737; GO:0006417; GO:0010608	-0.184608	-0.184638	5.28111	0.999657	1	At3g10360
G42283	Q9SS48	Glycerol-3-phosphate dehydrogenase SDP6, mitochondrial (EC 1.1.5.3) (Protein SUGAR-DEPENDENT 6)	GO:0004368; GO:0005739; GO:0005743; GO:0005829; GO:0006072; GO:0006127; GO:0009331; GO:0019563; GO:0052591	-0.140021	-0.140064	3.95941	0.999715	1	At3g10370
G42284	none			-0.657453	-0.662025	0.0915375	0.595497	1	NaN
G42285	D8TA92	U11/U12 small nuclear ribonucleoprotein 31 kDa protein	GO:0000398; GO:0003723; GO:0005689; GO:0008270	0.244693	0.245617	0.714171	0.937349	1	At3g10400
G42286	A0A1S3ZF69	serine carboxypeptidase-like	GO:0004185; GO:0005773; GO:0006508	0.165392	0.165412	5.71882	0.999369	1	At3g10410
G42287	A0A1I9LQA4	Shugoshin C terminus	GO:0000775; GO:0034090	-0.46871	-0.469073	2.85469	0.987573	1	At3g10440
G42289	Q9SQY0	NAC domain containing protein 52 (ANAC052) (NAC domain containing protein 51) (ANAC051) (Protein POLLEN DEVELOPMENT DEFECTIVE 1) (Protein SUPPRESSOR OF GENE SILENCING 1)	GO:0000976; GO:0002237; GO:0003700; GO:0005634; GO:0005730; GO:0006351; GO:0006952; GO:0009555; GO:0009908; GO:0010228; GO:0010267; GO:0016441; GO:0034720; GO:0043565; GO:0045892; GO:0048573; GO:0060966	0.246006	0.246197	2.939	0.996144	1	At3g10490
G4229	O22807	Galactan beta-1,4-galactosyltransferase GALS1 (EC 2.4.1.-) (Beta-1,4-galactan synthase) (Galactan synthase 1)	GO:0000139; GO:0003831; GO:0005794; GO:0042546; GO:0045489; GO:0071555	-0.528685	-0.528776	5.29867	0.991221	1	At2g33570
G42290	A0A8T2F6T3	NAC domain		0.132163	0.132278	2.52179	0.998968	1	At3g10490
G42292	A0A565B708	RING-type domain-containing protein		0.23189	0.232059	3.26276	0.999073	1	At5g04460
G42293	none			0.535539	0.535756	3.69445	0.959413	1	NaN
G42294	D7L8Z9	Cyclin-dependent protein kinase inhibitor SMR3-like	GO:0005634; GO:0032877; GO:0042742; GO:0090393	-1.03581	-1.03792	2.83352	0.20578	1	At3g10525
G42295	A0A067DBT2	30S ribosomal protein S8		0.1319	0.13197	3.25236	0.998987	1	At3g10530
G42297	Q8W4B2	Protein APEM9 (ABERRANT PEROXISOME MORPHOLOGY 9) (Protein DAYU)	GO:0005730; GO:0005777; GO:0005778; GO:0015919; GO:0043574	0.532707	0.533087	2.82925	0.97797	1	At3g10572
G42298	A0A067KAB1	HMA domain-containing protein	GO:0046872; GO:0050896	-0.0310939	-0.0310956	6.5428	0.999967	1	At1g66240
G42299	Q9LPN5	Vacuolar protein sorting-associated protein 60.1	GO:0005771; GO:0006900; GO:0015031; GO:0032511; GO:0032585	-0.0801701	-0.0802291	2.68166	0.999555	1	At3g10640
G42300	UPI00053B5F17			0.330745	0.330831	4.33234	0.998004	1	At3g10650
G42301	Q38870	Calcium-dependent protein kinase 2 (EC 2.7.11.1) (Calmodulin-domain protein kinase CDPK isoform 2)	GO:0004683; GO:0005509; GO:0005516; GO:0005524; GO:0005634; GO:0005737; GO:0005789; GO:0009931; GO:0018105; GO:0035556; GO:0046777; GO:0106310	0.186591	0.186667	3.50221	0.998665	1	At3g10660
G42302	Q9CAF5	ABC transporter I family member 6, chloroplastic (ABC transporter ABCI.6) (AtABCI6) (ABC transporter ATPase) (Non-intrinsic ABC protein 7) (AtNAP7) (Plastid SufC-like protein)	GO:0005524; GO:0005829; GO:0009507; GO:0009570; GO:0009793; GO:0010027; GO:0042626	-0.169199	-0.169256	4.37727	0.999375	1	At3g10670
G42303	UPI000539A9F3			-0.758918	-0.759784	2.58732	0.726729	1	At3g10690
G42306	R0HRK6	SUN domain-containing protein	GO:0016020; GO:0043621	0.108843	0.109051	1.7333	0.994972	1	At3g10730
G42309	A0A565B734	HTH myb-type domain-containing protein	GO:0003677; GO:0003700; GO:0005634	-0.159965	-0.160019	4.24839	0.995868	1	At3g10760
G4231	Q8VZ20	Trihelix transcription factor ASR3 (Protein ARABIDOPSIS SH4-RELATED3)	GO:0003677; GO:0003700; GO:0005634; GO:0006355; GO:0006952; GO:0042803; GO:0045892; GO:0050777; GO:0071219	1.0029	1.00569	1.04033	0.243717	1	At2g33550
G42310	K7LIC6	SUZ domain-containing protein	GO:0003676	-0.0284114	-0.0284279	3.59101	0.999906	1	At3g10770
G42311	Q9SG86	bZIP transcription factor 28 (AtbZIP28)	GO:0000139; GO:0003677; GO:0003700; GO:0005634; GO:0005635; GO:0005654; GO:0005737; GO:0005783; GO:0005789; GO:0006986; GO:0006990; GO:0009408; GO:0016020; GO:0030968; GO:0034976; GO:0048471	-0.24682	-0.246864	4.75839	0.961997	1	At3g10800
G42312	R0HY00	RING-type domain-containing protein	GO:0016020	0.111048	0.111107	3.44758	0.99902	1	At3g10810
G42313	A0A8S9LZJ5	RING-type domain-containing protein		0.93741	0.938835	2.39355	0.346407	1	At3g10810
G42314	D7L9R3	TFIIS N-terminal domain-containing protein	GO:0005634	0.443096	0.443335	3.67553	0.981749	1	At3g10820
G42315	D7L9R5	Hydrolase, alpha/beta fold family protein	GO:0016787	-0.407065	-0.420422	1.52518	0.748914	1	At3g10840
G42316	A0A540N1L8	Uncharacterized protein		0.0709388	0.0709813	-0.545205	0.947689	1	At5g05170
G42318	A0A087H8M7	Reticulon-like protein	GO:0005789; GO:0009617	0.44142	0.441777	2.85781	0.969245	1	At3g10915
G42319	A0A8T2C4J6	Manganese/iron superoxide dismutase N-terminal domain superfamily		-0.644172	-0.644239	6.12679	0.945708	1	At4g25100
G4232	none			-0.496306	-0.498711	0.145373	0.719823	1	NaN
G42320	Q8W4N1	PLAC8 family protein (Uncharacterized protein At3g10980) (Uncharacterized protein At3g10980; F9F8.20)	GO:0009975; GO:0016020; GO:0051762	0.318823	0.319069	3.17354	0.993941	1	At3g10980
G42321	D7L9T3	Wound-induced protein 1-like	GO:0002238; GO:0007568; GO:0009624; GO:0010150; GO:0010193	-0.737158	-0.737256	6.13274	0.763368	1	At3g10985
G42322	R0G2V7	DCD domain-containing protein	GO:0034976	-0.62853	-0.629245	1.90907	0.772774	1	At3g11000
G42323	Q9SRL6	Outer membrane OMP85 family protein (Uncharacterized protein At3g11070) (Uncharacterized protein F11B9.3) (Uncharacterized protein F9F8.12)	GO:0001401; GO:0005739; GO:0005829; GO:0009527; GO:0016020; GO:0045040	-0.213985	-0.214183	2.83854	0.994064	1	At3g11070
G42324	A0A371E7B3	Ovule protein		0.608988	0.60963	2.38216	0.9213	1	At3g11100
G42328	A0A8S9HMI5	Clathrin heavy chain		-0.0724049	-0.0724073	7.38313	0.999757	1	At3g11130
G42329	A0A6J0MGY3	temperature-sensitive sn-2 acyl-lipid omega-3 desaturase (Ferredoxin), chloroplastic	GO:0006629; GO:0016020	-0.196367	-0.196831	4.66492	0.957465	1	At5g05580
G4233	A0A8S9R2X3	Zf-FPG_IleRS domain-containing protein		0.674272	0.680515	-0.442356	0.525021	1	At1g28070
G42330	A0A6A6KIF7	PHD-type domain-containing protein	GO:0005634; GO:0006325; GO:0006355; GO:0042393; GO:0046872	0.302817	0.30289	4.55613	0.991436	1	At5g26210
G42331	A0A0D3AEI0	SGNH_hydro domain-containing protein		-0.936243	-0.937045	3.04465	0.385	1	At3g11210
G42332	A0A7J7NGR0	Elongator complex protein 4	GO:0002098; GO:0005634; GO:0005737; GO:0033588	0.357906	0.358862	1.21877	0.867584	1	At3g11220
G42333	Q9C777	Protein yippee-like At3g11230	GO:0000151; GO:0046872	-0.408044	-0.408577	2.43456	0.932029	1	At3g11230
G42334	R0GBE3	Arginyl-tRNA--protein transferase (EC 2.3.2.8)	GO:0004057	0.446181	0.446581	2.52919	0.962211	1	At3g11240
G42335	A0A0A9MA08	60S acidic ribosomal protein P0		-0.364441	-0.364899	2.16185	0.986797	1	At3g09200
G42336	Q9C773	Duplicated homeodomain-like superfamily protein (MYB transcription factor) (MYB-family transcription factor, putative; alternative splicing isoform 2 of 2;71559-70643 (Myb-family transcription factor, putative; alternative splicing isoform 1 of 2;71559-70643)) (Putative MYB-family transcription factor)	GO:0000976; GO:0003700; GO:0005634; GO:0006355; GO:0009739; GO:0009751	0.280321	0.280352	5.25835	1	1	At3g11280
G42337	UPI00053AE519			0.662907	0.663448	2.641	0.914598	1	At2g19220
G42338	UPI001921F5A4			-0.379727	-0.379992	3.04103	0.951834	1	At3g11320;At3g11320.1
G4234	O22800	Zinc finger protein CONSTANS-LIKE 14	GO:0003700; GO:0005634; GO:0006355; GO:0008270	-0.264264	-0.264467	3.29429	0.996931	1	At2g33500
G42342	A0A6P3ZF57	Folylpolyglutamate synthase (EC 6.3.2.17) (Folylpoly-gamma-glutamate synthetase) (Tetrahydrofolylpolyglutamate synthase)	GO:0004326; GO:0005524; GO:0006730; GO:0046872	0.212409	0.212505	4.22828	0.99879	1	At5g05980
G42343	R0H3L4	PRA1 family protein	GO:0005783; GO:0016020; GO:0016192	0.212001	0.212151	3.06308	0.995361	1	At3g11397
G42344	Q9SSJ0	Eukaryotic translation initiation factor 3 subunit G (eIF3g) (Eukaryotic translation initiation factor 3 RNA-binding subunit) (eIF-3 RNA-binding subunit) (Eukaryotic translation initiation factor 3 subunit 4)	GO:0001732; GO:0003723; GO:0003743; GO:0005852; GO:0016282; GO:0033290	-0.049962	-0.049982	3.40205	0.999668	1	At3g11400
G42345	D7LAM8	protein-serine/threonine phosphatase (EC 3.1.3.16)	GO:0017018; GO:0046872	-0.396552	-0.396625	4.66794	0.958517	1	At3g11410
G42346	A0A1J3JLW6	DUF604 domain-containing protein		-0.873606	-0.874596	3.15495	0.398089	1	At5g12460
G42347	Q9FR97	Transcription factor MYB65 (Myb-related protein 65) (AtMYB65)	GO:0000976; GO:0003700; GO:0005634; GO:0006355; GO:0008285; GO:0009740; GO:0043068; GO:0045893; GO:0045926; GO:0048235; GO:0048653; GO:0048655; GO:1990019	0.174267	0.174545	1.79177	0.986675	1	At3g11440
G42348	F4J6A8	DnaJ and Myb-like DNA-binding domain-containing protein	GO:0003677; GO:0005829; GO:0006450; GO:0009793; GO:0009909; GO:0030544; GO:0043022; GO:0048366; GO:0051083; GO:1902182	1.00309	1.00355	3.30805	0.243022	1	At3g11450
G4235	none			0.190927	0.191458	1.48812	0.982569	1	NaN
G42350	V4NQK6	Rho-GAP domain-containing protein	GO:0005096; GO:0007165; GO:0009664; GO:0034059	-0.972186	-0.973188	3.66664	0.305198	1	At3g11490
G42351	Q9CAX7	Small nuclear ribonucleoprotein G (snRNP-G)	GO:0000387; GO:0000398; GO:0003723; GO:0005682; GO:0005685; GO:0005686; GO:0005687; GO:0005689; GO:0005730; GO:0005829; GO:0034719; GO:0043186; GO:0071004; GO:0071011; GO:0071013; GO:0097526; GO:1990904	-0.851558	-0.852541	2.17821	0.544628	1	At3g11500
G42352	A0A2R6QW05	40S ribosomal protein like	GO:0003735; GO:0005840; GO:0006412; GO:1990904	-0.686103	-0.686185	5.26885	0.785551	1	At3g52580
G42354	A0A078F571	BnaA05g27520D protein	GO:0005768; GO:0016020; GO:0032511	0.371046	0.371221	3.61109	0.997526	1	At3g11530
G42355	A0A0B2SNA6	Probable UDP-N-acetylglucosamine--peptide N-acetylglucosaminyltransferase SPINDLY	GO:0005634; GO:0009740; GO:0097363	0.0539925	0.0540098	3.86258	0.986415	1	At3g11540
G42356	A0A0D3AKD5	DUF1115 domain-containing protein	GO:0016413	-0.84743	-0.848619	2.23607	0.542088	1	At2g31110
G42358	UPI00053C0A49			-0.0976923	-0.0977222	4.17708	0.999824	1	At3g11590
G42359	D7LAP6	Bric-a-brac protein	GO:0016020	-0.683231	-0.686366	0.569572	0.514207	1	At3g11591
G4236	O22799	Uncharacterized protein At2g33490		0.972607	0.972789	4.81988	0.319109	1	At2g33490
G42360	Q9SRN4	Protein GL2-INTERACTING REPRESSOR 2	GO:0005634; GO:0080147	-0.687367	-0.688787	1.25388	0.630883	1	At3g11600
G42361	V4M225	Lipid droplet-associated hydrolase	GO:0005811; GO:0016298; GO:0019915	-0.40092	-0.401405	2.02385	0.974238	1	At3g11620
G42366	Q9S7D1	Digalactosyldiacylglycerol synthase 1, chloroplastic (EC 2.4.1.241)	GO:0005739; GO:0009266; GO:0009707; GO:0009809; GO:0009867; GO:0016757; GO:0019375; GO:0031408; GO:0035250; GO:0042550; GO:0046481	0.188507	0.188536	5.19412	0.999606	1	At3g11670
G42367	A0A178VWQ7	Uncharacterized protein		0.803772	0.816561	-0.817473	0.407433	1	NaN
G42368	V4LEH4	Uncharacterized protein		0.914006	0.91582	1.94847	0.349795	1	At3g11690
G42369	UPI00200C3345			-0.740667	-0.740735	6.68201	0.894004	1	At3g11700
G42370	V4U153	Lysine--tRNA ligase (EC 6.1.1.6) (Lysyl-tRNA synthetase)	GO:0003677; GO:0004824; GO:0005524; GO:0005737; GO:0006430	-0.252669	-0.252698	5.45204	0.999482	1	At3g11710
G42371	A0A2I4HEW3	ras-related protein RABD1	GO:0003924; GO:0005525; GO:0016192	0.103818	0.103845	4.20927	0.999927	1	At3g11730
G42372	M4EIV6	PMR5N domain-containing protein	GO:0005794; GO:0016020; GO:0016413	0.626354	0.626819	2.46216	0.7128	1	At5g06700
G42373	A0A398ASV7	Aha1_N domain-containing protein	GO:0001671; GO:0051879	-0.341503	-0.341627	3.77756	0.997516	1	At3g12050
G42374	R0G6P3	DNA-3-methyladenine glycosylase II (EC 3.2.2.21) (3-methyladenine DNA glycosidase)	GO:0003677; GO:0006284; GO:0008725; GO:0043916; GO:0052821; GO:0052822	0.324883	0.327912	0.0637463	0.802086	1	At3g12040
G42375	A0A2J6LTV4	Calcium load-activated calcium channel (CLAC channel)	GO:0005262; GO:0005737; GO:0005789; GO:0006874; GO:0032469	0.442761	0.444487	0.582746	0.8314	1	At3g12030
G42376	A0A8S9S8G1	RAB6-interacting golgin		0.135975	0.136276	2.28766	0.993311	1	At5g06670
G42377	M4CB56	Mic1 domain-containing protein	GO:0010506; GO:0031902; GO:0035658	-0.116125	-0.116167	4.03134	0.999864	1	At3g12010
G42378	Q08891	Fatty acyl-CoA reductase 2, chloroplastic (AtFAR2) (EC 1.2.1.84) (Fatty acid reductase 2) (Male sterility protein 2)	GO:0009507; GO:0009556; GO:0009635; GO:0010345; GO:0010584; GO:0016628; GO:0035336; GO:0043231; GO:0080019; GO:0102965; GO:1903175	0.410258	0.414149	-1.0067	0.700404	1	At3g11980
G42379	A0A078F9L5	BnaA05g27090D protein	GO:0000398; GO:0003723; GO:0005737; GO:0016607	0.888823	0.890853	0.97577	0.385045	1	At1g55310
G4238	O22795	50S ribosomal protein L28, chloroplastic (CL28)	GO:0003729; GO:0003735; GO:0005762; GO:0005783; GO:0006412; GO:0009507; GO:0009570; GO:0009941	-0.603513	-0.603935	4.19034	0.951853	1	At2g33450
G42380	A0A0A9CQA0	CPSF_A domain-containing protein	GO:0003676; GO:0005634	0.285905	0.286029	3.66642	0.987127	1	At3g11960
G42381	R0G464	TRAF-type domain-containing protein	GO:0005737; GO:0008270	0.100862	0.10105	1.89805	0.997462	1	At3g11950
G42382	S8D6C6	Ribosomal_S7 domain-containing protein	GO:0003723; GO:0003735; GO:0005840; GO:0006412; GO:1990904	-0.224115	-0.224132	5.99961	0.999767	1	At3g11940
G42383	A0A6J0LNP2	universal stress protein A-like protein		0.788396	0.789245	2.03695	0.550722	1	At1g68300
G42384	A0A0A9IG72	Ovule protein		0.157664	0.157676	6.15994	0.999868	1	At3g11910
G42385	A0A7J8WQQ3	Aa_trans domain-containing protein	GO:0006865; GO:0016020	0.563909	0.56445	3.17463	0.935	1	At3g11900
G42386	A0A1J3I5C7	SAM domain-containing protein		-0.0557252	-0.0558237	1.81422	0.997812	1	At3g11890
G42388	Q9SF16	T-complex protein 1 subunit eta (TCP-1-eta) (CCT-eta) (Chaperonin CCT7)	GO:0005524; GO:0005829; GO:0005832; GO:0006457; GO:0016887; GO:0051082; GO:0140662	-0.84855	-0.848677	5.35552	0.67355	1	At3g11830
G42389	Q9ZSD4	Syntaxin-121 (AtSYP121) (Protein SYNTAXIN OF PLANTS 121) (Syntaxin-related protein At-Syr1)	GO:0000149; GO:0005484; GO:0005802; GO:0005829; GO:0005886; GO:0006612; GO:0006886; GO:0006887; GO:0006906; GO:0006952; GO:0009504; GO:0009506; GO:0009620; GO:0009737; GO:0010119; GO:0010148; GO:0012505; GO:0016020; GO:0016192; GO:0031201; GO:0031348; GO:0032940; GO:0043495; GO:0048278; GO:0050832; GO:0072659; GO:0072660	-0.790089	-0.790289	4.46139	0.51884	1	At3g11820
G4239	none			0.419517	0.420236	1.70985	0.916731	1	NaN
G42390	A0A654FBH1	Expp1 protein	GO:0017183; GO:0046872	0.0954938	0.0955077	5.24613	0.999828	1	At3g11800
G42391	V4LYD1	ML domain-containing protein	GO:0032366	0.336829	0.336874	5.62126	0.997642	1	At3g11780
G42392	none			-0.129187	-0.129562	1.18345	0.971588	1	NaN
G42393	Q9C7C1	Tetraspanin-6	GO:0009506; GO:0009734; GO:0016020; GO:0035265	0.793791	0.796987	0.623257	0.410016	1	At3g12090
G42394	A0A392N876	Metal tolerance protein C2-like	GO:0005385; GO:0006882; GO:0016020	0.111689	0.111877	1.49743	0.995517	1	At3g12100
G42396	P46313	Delta(12)-fatty-acid desaturase (Fatty acid desaturase 2) (EC 1.14.19.22) (EC 1.14.19.6) (Omega-6 fatty acid desaturase, endoplasmic reticulum)	GO:0005789; GO:0006636; GO:0045485; GO:0050184; GO:0102985; GO:0102987	0.120361	0.120366	7.34566	0.999894	1	At3g12120
G42397	V4M8U6	C3H1-type domain-containing protein	GO:0003677; GO:0003723; GO:0005634; GO:0046872; GO:1900057; GO:2000028	0.308168	0.308324	3.42631	0.996154	1	At3g12130
G42398	none			0.351969	0.35211	3.65994	0.998841	1	NaN
G42399	Q9C7C4	Protein EMSY-LIKE 1 (AtEML1)	GO:0003682; GO:0005634; GO:0010228; GO:0050832	0.0716248	0.0716465	4.08154	0.999656	1	At3g12140
G424	none			-0.667116	-0.670322	1.49052	0.690468	1	NaN
G4240	O22793	Multiple organellar RNA editing factor 2, chloroplastic (Protein DIFFERENTIATION AND GREENING-like 1) (Protein DAG-like 1) (RNA editing-interacting protein 2)	GO:0002103; GO:0005739; GO:0005783; GO:0006397; GO:0009507; GO:0009657; GO:0016554; GO:0042803; GO:0046983; GO:0080156	0.0596737	0.0596986	4.24715	0.999858	1	At1g32580
G42400	J3LCA3	CdiA_C domain-containing protein		-0.215263	-0.215358	3.77848	0.99832	1	At3g12150
G42402	V4M8T6	Protein kinase domain-containing protein	GO:0004672; GO:0005524; GO:0006468	-0.149088	-0.149136	4.25105	0.992314	1	At3g12200
G42403	none			-0.453602	-0.454462	2.27747	0.944616	1	At3g12210
G42404	Q39140	Transcription factor TGA6 (bZIP transcription factor 45) (AtbZIP45)	GO:0000976; GO:0003700; GO:0005634; GO:0016787; GO:0046872	0.184725	0.184867	2.77365	0.997459	1	At3g12250
G42405	Q9LHI0	NADH dehydrogenase [ubiquinone] 1 alpha subcomplex subunit 6	GO:0005739; GO:0005747; GO:0005829; GO:0006979	-0.0891766	-0.0891948	4.62028	0.999904	1	At3g12260
G42406	A4S657	Methyltransf_25 domain-containing protein	GO:0016274; GO:0018216	-0.034968	-0.0350024	2.06737	1	1	At3g12270
G42407	Q9LKZ3	Retinoblastoma-related protein 1 (AtRBR) (AtRBR1)	GO:0000082; GO:0000785; GO:0000977; GO:0001558; GO:0001708; GO:0003677; GO:0005634; GO:0005667; GO:0006349; GO:0006357; GO:0007129; GO:0008356; GO:0009553; GO:0009555; GO:0009567; GO:0009960; GO:0010090; GO:0010377; GO:0022619; GO:0030154; GO:0032875; GO:0048229; GO:0048366; GO:0051726; GO:0051783; GO:0070176; GO:1903866; GO:2000036; GO:2000134; GO:2000653	-0.378085	-0.378175	4.40706	0.994812	1	At3g12280
G42408	Q9LHH7	Bifunctional protein FolD 2 (Tetrahydrofolate dehydrogenase/cyclohydrolase 2) [Includes: Methylenetetrahydrofolate dehydrogenase (EC 1.5.1.5); Methenyltetrahydrofolate cyclohydrolase (EC 3.5.4.9)]	GO:0004477; GO:0004488; GO:0005737; GO:0005829; GO:0009507; GO:0009853; GO:0035999; GO:0044030; GO:0046653	0.052787	0.0527916	6.10053	0.999968	1	At3g12290
G42409	J9AAF9	CFA20_dom domain-containing protein		0.48152	0.48224	1.82841	0.963424	1	At3g12300
G4241	A0A087GME6	Heterogeneous nuclear ribonucleoprotein 1	GO:0003729	-0.663552	-0.663727	4.17212	0.773197	1	At2g33410
G42411	A0A1J3CYC4	peptidylprolyl isomerase (EC 5.2.1.8)	GO:0003755	0.601937	0.60301	1.49665	0.752833	1	At3g12340
G42412	A0A565B7Q2	Chlorophyll A-B binding protein		-0.615941	-0.616556	4.44852	0.911089	1	At3g12345
G42413	Q9C7A2	Ankyrin repeat-containing protein ITN1 (Protein INCREASED TOLERANCE TO NACL)	GO:0005634; GO:0005886; GO:0009651; GO:0016020	0.476066	0.476217	4.1204	0.995867	1	At3g12360
G42414	V4NQD2	50S ribosomal protein L10		-0.219769	-0.219858	3.77885	0.998628	1	At3g12370
G42415	A0A0K9NLM2	Ribosome recycling factor		0.0800372	0.0800635	4.22111	0.999864	1	At2g42170
G42416	A0A6A2YAN4	Nascent polypeptide-associated complex subunit alpha-like protein 3	GO:0005854	-0.349415	-0.349482	4.63609	0.994507	1	At3g12390
G42417	Q9LHG8	Protein ELC (AtELC) (ESCRT-I complex subunit VPS23 homolog 1) (Protein VACUOLAR PROTEIN SORTING 23A) (Vacuolar protein-sorting-associated protein 23 homolog 1)	GO:0000813; GO:0005769; GO:0005770; GO:0008333; GO:0010091; GO:0015031; GO:0032991; GO:0036211; GO:0043130; GO:0051301	0.3664	0.366554	4.02694	0.986803	1	At3g12400
G42418	A0A6J5WFS3	CBFD_NFYB_HMF domain-containing protein	GO:0005634; GO:0046982	0.300848	0.300941	4.28068	0.999453	1	At5g19490
G42421	A0A8X7P1L4	Uncharacterized protein		0.300758	0.300857	4.31019	0.995723	1	At3g12560
G42422	Q9LHA9	FYD (Uncharacterized protein At3g12570) (Uncharacterized protein T2E22.12)	GO:0009941	0.147899	0.147942	4.31286	0.999772	1	At3g12570
G42424	Q9LHK3	Dolichyl-diphosphooligosaccharide--protein glycosyltransferase subunit 4A	GO:0005789	-0.832162	-0.832524	3.47413	0.643241	1	At3g12587
G42425	A0A0D3AE76	Protein EFR3		0.185544	0.185584	4.72373	0.989352	1	At3g12590
G42426	R0G7V8	Nudix hydrolase domain-containing protein	GO:0016787; GO:0046872	-0.324543	-0.324677	3.59448	0.998411	1	At3g12600
G42427	A0A7J7MV12	Non-specific serine/threonine protein kinase		-0.139298	-0.139301	7.70213	0.999068	1	At3g12610
G42428	C5IH28	At3g12630-like protein	GO:0003677; GO:0008270	0.12768	0.127702	5.39846	0.993264	1	At3g12630
G42429	A0A565B704	RRM domain-containing protein	GO:0005634; GO:0006397; GO:0008143; GO:0043488; GO:0046872; GO:1900364	-0.0837446	-0.0837974	3.43017	0.999488	1	At3g12640
G42430	A0A7G2EHN2	(thale cress) hypothetical protein	GO:0016020	0.635215	0.637393	0.677497	0.684637	1	At3g12650
G42431	A0A0A9F8Z1	DNA topoisomerase (ATP-hydrolyzing) (EC 5.6.2.2)	GO:0003677; GO:0003918; GO:0005524; GO:0006265	0.034843	0.0349212	1.53327	0.99582	1	At5g04110
G42432	A0A453F1X0	CTP_synth_N domain-containing protein	GO:0003883; GO:0006221; GO:0006541	0.363565	0.363766	3.11176	0.995967	1	At4g02120
G42433	Q941Q3	Zinc finger CCCH domain-containing protein 37 (AtC3H37) (ENHANCER OF AG-4 protein 1)	GO:0001709; GO:0003677; GO:0003723; GO:0003729; GO:0005634; GO:0006397; GO:0009908; GO:0016607; GO:0046872	-0.388205	-0.388356	3.82576	0.936305	1	At3g12680
G42434	A0A151QU46	Divergent PAP2 family protein		-0.766076	-0.769764	0.792472	0.542296	1	At3g21610
G42435	Q9LTW5	Serine/threonine-protein kinase AGC1-5 (EC 2.7.11.1) (AGC serine/threonine-protein kinase subfamily 1 member 5)	GO:0004674; GO:0005524; GO:0005634; GO:0005737; GO:0005886; GO:0006468; GO:0009826; GO:0009860; GO:0016301; GO:0106310	0.16848	0.169113	0.638596	0.94785	1	At3g12690
G42437	A0A2I4DEJ8	aspartic proteinase NANA, chloroplast	GO:0004190; GO:0005576; GO:0005975; GO:0007623; GO:0009507; GO:0009744; GO:0010019	-1.028	-1.02994	1.81206	0.224866	1	At1g31450
G42440	A0A498IX46	ALA-interacting subunit	GO:0016020; GO:0033036	0.571026	0.57118	4.25029	0.938803	1	At5g46150
G42442	A0A6D2HIR3	Defective in cullin neddylation protein		0.133851	0.133909	3.39001	0.999505	1	At3g12760
G42443	A1BQH1	phosphoglycerate kinase (EC 2.7.2.3)	GO:0004618; GO:0005524; GO:0006096	-0.177372	-0.178015	1.25019	0.9636	1	At3g12780
G42444	A0A0A9ESV3	2,4-dienoyl-CoA reductase [(3E)-enoyl-CoA-producing] (EC 1.3.1.124)	GO:0008670; GO:0009062	0.530156	0.535202	-0.352801	0.594818	1	At3g12800;At3g12790
G42446	A0A5B7ASV6	Putative Helicase (EC 3.6.4.-)	GO:0004386; GO:0016787	0.0280283	0.0280505	3.34009	0.995698	1	At3g12810
G42448	Q9LTV3	Auxin-responsive protein SAUR72 (Protein SMALL AUXIN UP RNA 72)	GO:0005737; GO:0009734	-0.120233	-0.120286	3.6895	0.997458	1	At3g12830
G4245	A0A7J9CM91	EF-hand domain-containing protein		-0.684413	-0.684682	3.39952	0.880908	1	At5g29560
G42452	none			0.962081	0.962214	5.47596	0.341821	1	NaN
G42453	R0HZH2	RING-type domain-containing protein	GO:0046872	-0.224849	-0.225172	2.06621	0.972959	1	At3g12920
G42454	A0A8T2ZLM1	Protein Iojap, chloroplastic		-0.0583483	-0.0584523	2.00767	0.998773	1	At3g12930
G42455	V4M1M9	Trypsin family protein	GO:0043231	-0.19802	-0.198101	3.73099	0.998931	1	At3g12950
G42459	Q56W79	AT3G13000 protein (Uncharacterized protein At3g13000)	GO:0000325; GO:0003700; GO:0006355	-0.0652843	-0.0653002	4.0192	0.999346	1	At3g13000
G4246	A0A2P6QRE7	Putative ribosomal protein L14P	GO:0003735; GO:0005840; GO:0006412; GO:1990904	-0.486373	-0.486515	4.29464	0.990643	1	At1g04480
G42460	R0HYE1	HTH myb-type domain-containing protein	GO:0003677; GO:0003700; GO:0005634	0.0048944	0.0049003	3.11668	0.999946	1	At3g13040
G42461	Q0WR25	Evolutionarily conserved C-terminal region 5 (Uncharacterized protein At3g13060)	GO:0003729; GO:0005737; GO:0061157	0.499315	0.499456	4.43188	0.982858	1	At3g13060
G42462	R0HLZ9	START domain-containing protein	GO:0008289; GO:0016020	0.468893	0.469401	2.55767	0.94857	1	At3g13062
G42463	Q9LK65	Putative DUF21 domain-containing protein At3g13070, chloroplastic (CBS domain-containing protein CBSDUFCH1)	GO:0005829; GO:0009941; GO:0031969; GO:0050660	0.168922	0.168981	3.99892	0.998803	1	At3g13070
G42464	A0A6D2HK23	serine O-acetyltransferase (EC 2.3.1.30)	GO:0005737; GO:0006535; GO:0009001	0.412084	0.412206	3.7388	0.971137	1	At3g13110
G42465	Q9LK61	30S ribosomal protein S10, chloroplastic	GO:0003729; GO:0003735; GO:0005739; GO:0005829; GO:0006412; GO:0009507; GO:0009570; GO:0015935	-0.485259	-0.485552	4.43582	0.992032	1	At3g13120
G42466	A0A6J1CLV6	pentatricopeptide repeat-containing protein At1g55890, mitochondrial-like		0.437701	0.438639	1.07076	0.99337	1	At1g61870
G42467	R0I1X8	Pentatricopeptide repeat-containing protein At3g13160, mitochondrial-like		-0.129653	-0.129742	2.86528	0.998233	1	At3g13160
G42468	Q9M4A2	Meiotic recombination protein SPO11-1 (AtSPO11-1) (EC 5.6.2.2)	GO:0000228; GO:0000706; GO:0000724; GO:0003677; GO:0003918; GO:0005524; GO:0005634; GO:0007129; GO:0007131; GO:0016787; GO:0042138; GO:0046872; GO:0051026	0.123848	0.12409	1.51423	0.973749	1	At3g13170
G4247	A0A8T2AKL2	SH2 domain-containing protein		0.891093	0.891996	2.63066	0.468336	1	At2g33360
G42470	A0A7J6VWU6	16S rRNA (Cytosine(967)-C(5))-methyltransferase	GO:0001510; GO:0003723; GO:0008168	-0.239052	-0.239286	2.79121	0.998183	1	At3g13180
G42471	Q9LK53	WEB family protein At3g13190	GO:0005829; GO:0009903; GO:0009904	0.139196	0.139299	2.72346	0.996042	1	At3g13190
G42472	UPI00053A1CB5			0.280319	0.280422	3.94096	0.998524	1	At3g13222
G42473	A0A087H955	Heterogeneous nuclear ribonucleoprotein 1	GO:0003729	0.616379	0.616535	4.51641	0.966064	1	At3g13224
G42474	R0HNX1	KH domain-containing protein	GO:0003723	0.406153	0.406449	2.72441	0.985451	1	At3g13230
G42475	Q1EBV4	Protein DNA-DAMAGE INDUCIBLE 1 (EC 3.4.23.-)	GO:0004190; GO:0005829; GO:0006508; GO:0031593	-0.197636	-0.197709	3.88979	0.999166	1	At3g13235
G42476	A0A7J9IDR5	Enhancer of mRNA-decapping protein 4-like	GO:0031087	-0.388986	-0.389084	4.54414	0.998734	1	At3g13300
G42477	A0A654FGX4	Ge1_WD40 domain-containing protein	GO:0000932; GO:0031087	0.0732176	0.0732313	5.37846	0.999154	1	At3g13300
G42478	Q9LTT7	At3g13310 (Chaperone DnaJ-domain superfamily protein) (DnaJ protein, putative) (DnaJ-like protein)	GO:0009507; GO:0071456	0.76395	0.764642	2.30715	0.622989	1	At3g13310
G42479	A0A6D2JR68	Vacuolar cation/proton exchanger	GO:0005774; GO:0015369	0.482332	0.482425	4.8538	0.99264	1	At3g13320
G4248	A0A1B6H1Z2	Pre-mRNA-processing factor 19 (EC 2.3.2.27)	GO:0000398; GO:0000974; GO:0005681; GO:0006281; GO:0061630; GO:0070534	-0.330442	-0.330489	4.9404	0.996525	1	At2g33340
G42480	A0A0D3BB36	WD_REPEATS_REGION domain-containing protein		-0.131388	-0.131419	4.41891	0.999928	1	At3g13340
G42481	P20120	Photosystem I reaction center subunit V (PSI-G) (Photosystem I 9 kDa protein)	GO:0009522; GO:0009535; GO:0015979	-0.679886	-0.685299	0.953295	0.567252	1	At1g55670
G42482	A0A2Z7B7A0	Transcription factor	GO:0003677	0.354534	0.35595	0.523877	0.880487	1	At3g13350
G42483	Q94AV5	WPP domain-interacting protein 3	GO:0005635; GO:0006997; GO:0031965	-0.201627	-0.201721	3.58392	0.995829	1	At3g13360
G42484	Q8LFS9	Ac45-VOA1_TM domain-containing protein	GO:0016020	-0.422054	-0.422091	5.92824	0.996068	1	At3g13410
G42487	R0G6R7	MTS domain-containing protein	GO:0003676; GO:0006807; GO:0008757; GO:0043414; GO:0044238	0.300752	0.301174	1.8212	0.961192	1	At3g13440
G42488	UPI0010358B07			0.444255	0.444525	3.20924	0.989741	1	At3g13445
G42489	A0A0D3BN93	Transket_pyr domain-containing protein	GO:0003824; GO:0009083	-0.207521	-0.207601	3.69483	0.99933	1	At1g55510
G4249	UPI00053B5E38			-0.698769	-0.698932	5.04526	0.855548	1	At2g33330
G42490	Q9LJE5	YTH domain-containing protein ECT2 (Protein EVOLUTIONARILY CONSERVED C-TERMINAL REGION 2)	GO:0003729; GO:0005634; GO:0005737; GO:0005829; GO:0061157	0.306378	0.306478	4.16536	0.998887	1	At3g13460
G42492	V4LXT6	Uncharacterized protein		0.0031502	0.00315105	2.19212	0.999968	1	At1g55475
G42493	Q9LJE2	Lysine--tRNA ligase, chloroplastic/mitochondrial (EC 6.1.1.6) (Lysyl-tRNA synthetase) (LysRS) (Lysyl-tRNA synthetase 2) (AtKRS-2) (Protein OVULE ABORTION 5)	GO:0000049; GO:0003677; GO:0003729; GO:0004824; GO:0005524; GO:0005739; GO:0005829; GO:0006430; GO:0009507; GO:0046872; GO:0048481	-0.351393	-0.351602	3.77031	0.998279	1	At3g13490
G42496	D7L1F3	MAPKKK7	GO:0004674; GO:0005524; GO:0005730; GO:0005829; GO:0005886; GO:0006468; GO:0045995; GO:0051302; GO:0051510; GO:0061387	0.210645	0.210663	6.32378	0.999688	1	At3g13530
G425	Q94BS8	Protein ELF4-LIKE 2	GO:0005634; GO:0009648; GO:0009649; GO:0042753; GO:0042803; GO:0048511	0.0124654	0.0124808	2.62418	0.999499	1	At1g72630
G42500	Q9LJD7	Constitutive photomorphogenesis protein 10	GO:0000209; GO:0004842; GO:0005634; GO:0009585; GO:0010099; GO:0061631	0.242757	0.242905	3.02557	0.99852	1	At3g13550
G42502	S8C6N4	RRM domain-containing protein	GO:0003723	0.0222074	0.0222126	4.62018	0.999938	1	At3g13570
G42503	Q9LHN7	Probable polyamine transporter At3g13620	GO:0005886; GO:0015203; GO:0015293; GO:0015846	0.862804	0.864321	1.86257	0.466184	1	At3g13620
G42504	Q9LID5	Dirigent protein 7 (AtDIR7)	GO:0009699; GO:0048046	1.13206	1.13376	2.38452	0.17893	1	At3g13650
G42506	Q9LID3	Casein kinase-like protein (Protein kinase family protein) (Putative casein kinase)	GO:0004674; GO:0005524; GO:0005634; GO:0006897; GO:0007165; GO:0016301; GO:0018105; GO:0048574	-0.181294	-0.181317	5.42732	0.962682	1	At3g13670
G42507	A0A834M282	Protein NUCLEAR FUSION DEFECTIVE 6, chloroplastic/mitochondrial		0.109684	0.10977	2.78188	0.997186	1	At1g55205
G42508	Q9LIC9	Kinase with adenine nucleotide alpha hydrolases-like domain-containing protein	GO:0004674; GO:0004714; GO:0005524; GO:0005886; GO:0006468; GO:0016787; GO:0046777	1.00015	1.00047	4.57578	0.248993	1	At3g13690
G42509	D7L1H7	RNA-binding protein	GO:0003723	-0.344699	-0.345057	2.39144	0.984289	1	At3g13700
G4251	A0A8S9QYT8	Prp31_C domain-containing protein		0.597583	0.597726	4.16984	0.973385	1	At2g33310
G42510	R0GBH1	PRA1 family protein	GO:0005783; GO:0016020; GO:0016192	0.14957	0.149764	1.68778	1	1	At3g13720
G42511	none			0.531236	0.53288	0.404604	0.952459	1	NaN
G42512	A0A3N7EP69	Rubis-subs-bind domain-containing protein	GO:0004525; GO:0006396	0.244171	0.244494	2.30622	0.994769	1	At3g13740
G42513	Q9SCW1	Beta-galactosidase 1 (Lactase 1) (EC 3.2.1.23)	GO:0004565; GO:0005773; GO:0005829; GO:0005975; GO:0009505; GO:0009506; GO:0030246; GO:0048046	-0.31246	-0.312529	5.50322	0.995265	1	At3g13750
G42514	A0A5J5BGE6	Transmembrane 9 superfamily member	GO:0000139; GO:0006817; GO:0010008	0.674653	0.674724	5.84697	0.932919	1	At1g14670
G42515	Q43866	Beta-fructofuranosidase, insoluble isoenzyme CWINV1 (EC 3.2.1.26) (Cell wall beta-fructosidase 1) (AtbetaFRUCT1) (Cell wall invertase 1) (AtcwINV1) (Sucrose hydrolase 1)	GO:0004564; GO:0005886; GO:0005975; GO:0009611; GO:0048046; GO:0050832	0.980122	0.980344	5.78493	0.271296	1	At3g13790
G42517	A0A565BCR2	C2H2-type domain-containing protein		0.322523	0.322658	3.48597	0.989522	1	At3g13810
G42518	Q93ZM7	Chaperonin CPN60-like 2, mitochondrial (HSP60-like 2)	GO:0000325; GO:0005524; GO:0005739; GO:0005829; GO:0006457; GO:0042026; GO:0140662	-0.15089	-0.150929	4.10359	0.998434	1	At3g13860
G42519	P93042	Protein ROOT HAIR DEFECTIVE 3 (EC 3.6.5.-) (Protein FRAGILE FIBER 4) (Protein SEY1 homolog 1)	GO:0000139; GO:0000325; GO:0003924; GO:0005525; GO:0005737; GO:0005783; GO:0005789; GO:0005829; GO:0005886; GO:0006888; GO:0009832; GO:0009932; GO:0010053; GO:0016320; GO:0030036	0.0548628	0.0548698	5.64649	0.999937	1	At3g13870
G4252	UPI00053A2580			0.900048	0.901371	1.5311	0.499241	1	At2g33280
G42520	none			0.393417	0.395599	0.177874	0.785174	1	NaN
G42521	R0G7Z6	6-phospho-beta-glucosidase		0.0200147	0.0200224	1.22787	0.99562	1	At3g13910
G42522	A0A2P2JWD2	Eukaryotic initiation factor 4A-1	GO:0003743	-0.810095	-0.810163	5.7872	0.606848	1	At3g13920
G42523	W1PVG4	DNA-directed RNA polymerase I subunit rpa49	GO:0001188; GO:0003677; GO:0005736; GO:0006362; GO:0042790	-0.0176022	-0.0176111	3.70369	0.99996	1	At3g13940
G42526	A0A178V7U6	GBF-interacting protein 1-like		0.149205	0.149266	3.61749	0.999608	1	At3g13990
G42527	Q8GYL9	Protein Brevis radix-like 2 (AtBRXL2)	GO:0005634	0.522392	0.522864	2.5724	0.918247	1	At3g14000
G42528	A0A8X7VPK6	Uncharacterized protein		0.171814	0.171876	4.02557	0.999432	1	At3g14010
G42529	D7L2B4	Nuclear transcription factor Y subunit	GO:0003677; GO:0003700; GO:0016602	0.137117	0.137123	6.20044	0.999742	1	At3g14020
G42530	Q9LVJ3	Probable GTP diphosphokinase RSH2, chloroplastic (EC 2.7.6.5) (RelA/SpoT homolog 2) (AtRSH2) (ppGpp synthetase RSH2)	GO:0005524; GO:0005525; GO:0008728; GO:0009507; GO:0009611; GO:0009737; GO:0015969; GO:0016301; GO:0016310	0.909448	0.909568	5.61187	0.37453	1	At3g14050
G42532	A0A6J0JH37	subtilisin-like protease SBT1.4	GO:0004252; GO:0006508	-0.64475	-0.644789	6.10653	0.912842	1	At3g14067
G42533	none			-0.241684	-0.241961	1.93152	0.956358	1	NaN
G42534	A0A067L870	Cation/calcium exchanger 4-like	GO:0016020; GO:0055085	0.408748	0.409197	2.45719	0.942626	1	At1g54115
G42535	A0A7N0VBH1	Mono-/di-acylglycerol lipase	GO:0016042	0.451376	0.451787	2.38748	0.969691	1	At4g16070
G42536	A0A8S0R2D0	U6 snRNA-associated Sm-like protein LSm1	GO:0005737	0.562911	0.565372	0.262537	0.671193	1	At3g14080
G42537	I3SPX7	CUGBP Elav-like family member 4		-0.327808	-0.327852	5.32308	0.998007	1	At3g14100
G42538	UPI0009E4CD2E			0.084299	0.0843828	2.56177	0.998152	1	At3g14110
G42539	A0A5N6QI37	Fe2OG dioxygenase domain-containing protein	GO:0006281; GO:0051213	0.135629	0.136079	0.537548	0.974054	1	At5g01780
G4254	Q8RYE9	Haloacid dehalogenase-like hydrolase domain-containing protein At2g33255 (EC 3.1.3.-)	GO:0005783; GO:0005829; GO:0009507; GO:0016791; GO:0046872	-0.50854	-0.50893	3.16807	0.970736	1	At2g33255
G42542	none			0.635031	0.639656	-0.068015	0.553655	1	NaN
G42543	UPI00053A48A0			0.4902	0.49151	1.22831	0.768606	1	At3g23960
G42544	V4LXL2	Myb_DNA-bind_4 domain-containing protein	GO:0000976; GO:0003700; GO:0009793; GO:0010431	0.183903	0.184045	2.91096	0.994256	1	At3g14180
G42546	A0A0D3BB83	J domain-containing protein		0.438389	0.438595	4.07279	0.996575	1	At3g14200
G42548	Q94A27	Phosphoinositide phosphatase SAC2 (AtSAC2) (EC 3.1.3.-) (Phosphatidylinositol 3,5-bisphosphate 5-phosphatase SAC2) (Protein SUPPRESSOR OF ACTIN 2) (SAC domain protein 2)	GO:0005774; GO:0007033; GO:0043231; GO:0043813; GO:0046856	0.299621	0.299789	3.336	0.997472	1	At3g14205
G42549	A0A1R3H6Y2	Ethylene-responsive transcription factor RAP2-12-like protein	GO:0003700; GO:0009873	-0.194217	-0.194225	6.68583	0.998059	1	At3g14230
G4255	A0A654EYE4	Transmembrane protein	GO:0016020	-0.239074	-0.239371	2.47459	0.992157	1	At2g33250
G42552	A0A7C8YTQ6	Proteasome endopeptidase complex	GO:0019773; GO:0051603	-0.431172	-0.431308	4.00361	0.959881	1	At3g14290
G42553	A0A8S9S0B6	MAT1 domain-containing protein		0.447678	0.448159	2.31724	0.980065	1	At1g06740
G42554	A0A1J3EL03	Pentatricopeptide repeat-containing protein		-0.336096	-0.336647	2.14496	0.981479	1	At4g14170
G42555	Q9LUL4	Protein STRUBBELIG-RECEPTOR FAMILY 7 (Leucine-rich repeat receptor kinase-like protein SRF7)	GO:0004714; GO:0005524; GO:0005886; GO:0006468	-0.42365	-0.423827	3.92763	0.990938	1	At3g14350
G42556	F4JFU8	Triacylglycerol lipase OBL1 (EC 3.1.1.-) (Oil body lipase 1) (AtOBL1)	GO:0004806; GO:0005811; GO:0016020; GO:0016042; GO:0033878; GO:0047372; GO:0090406	0.522984	0.526357	-0.226799	0.623435	1	At3g14360
G42558	Q9FPS2	Ubiquitin carboxyl-terminal hydrolase 25 (EC 3.4.19.12) (Deubiquitinating enzyme 25) (AtUBP25) (Ubiquitin thioesterase 25) (Ubiquitin-specific-processing protease 25)	GO:0004197; GO:0004843; GO:0005634; GO:0005829; GO:0006511; GO:0016579	0.407721	0.407875	3.81776	0.997413	1	At3g14400
G42559	V4M862	TPT domain-containing protein	GO:0016020	-0.167521	-0.167579	4.11309	0.995156	1	At3g14410
G4256	Q8RWA7	NADH dehydrogenase [ubiquinone] 1 alpha subcomplex subunit 13-A (Protein MATERNAL EFFECT EMBRYO ARREST 4)	GO:0005576; GO:0005739; GO:0005747; GO:0009793; GO:0009853; GO:0031966; GO:0045271	-0.182832	-0.182873	4.63036	0.999807	1	At2g33220
G42560	Q9LRS0	Glycolate oxidase 2 (AtGLO2) (GOX2) (EC 1.1.3.15) ((S)-2-hydroxy-acid oxidase GLO2) (Short chain alpha-hydroxy acid oxidase GLO2)	GO:0003973; GO:0005777; GO:0009854; GO:0010181; GO:0051707	0.188684	0.188993	5.55346	0.997868	1	At3g14415
G42561	A0A6P5XDI6	probable signal peptidase complex subunit 1	GO:0005787; GO:0006465	-0.10965	-0.109736	2.6474	0.999305	1	At2g22425
G42562	V4M856	Polyadenylate-binding protein-interacting protein 9-like	GO:0003723	-0.69312	-0.693736	2.51398	0.757321	1	At3g14452
G42563	none			-0.00437602	-0.0108787	-0.769709	0.999997	1	NaN
G42565	none			0.23408	0.236003	-0.557183	0.830194	1	NaN
G42567	D7L366	F-box family protein		0.43952	0.440168	2.65907	0.92835	1	At3g14710
G42568	A0A834X1B6	mitogen-activated protein kinase (EC 2.7.11.24)	GO:0004707; GO:0005524; GO:0006468	-0.231192	-0.231208	7.2722	0.996821	1	At3g14720
G42569	A0A087H9M5	DYW_deaminase domain-containing protein		-0.152195	-0.152704	0.767606	0.971761	1	At3g14730
G4257	A0A061EK53	Heat shock protein 60 isoform 1	GO:0000373; GO:0003723; GO:0003735; GO:0005524; GO:0005739; GO:0005759; GO:0005829; GO:0006457; GO:0009408; GO:0042026; GO:0042788; GO:0140662	-0.54467	-0.544901	3.47078	0.945009	1	At5g18820
G42570	UPI00053C5F33			0.0935165	0.0935878	2.89721	0.999162	1	At3g14750
G42571	Q9LH79	Bidirectional sugar transporter SWEET2 (AtSWEET2) (Protein SUGARS WILL EVENTUALLY BE EXPORTED TRANSPORTERS 2)	GO:0005886; GO:0008643; GO:0016020; GO:0051119	-0.328123	-0.328448	2.52421	0.981858	1	At3g14770
G42572	Q9LH74	Mechanosensitive ion channel protein 5 (Mechanosensitive channel of small conductance-like 5) (MscS-Like protein 5)	GO:0005886; GO:0006820; GO:0008381	0.766979	0.767255	4.68957	0.576975	1	At3g14810
G42573	D7L377	Epstein-Barr nuclear antigen 2		0.709564	0.709883	3.58055	0.862561	1	At3g14830
G42575	A0A1R3JZG7	protein-tyrosine-phosphatase (EC 3.1.3.48)	GO:0006470; GO:0017017; GO:0017018	-0.532396	-0.532689	3.39783	0.976965	1	At3g06110
G42576	A0A384KRY3	NHL domain-containing protein		-0.32472	-0.324865	3.20229	0.991642	1	At3g14860
G42577	D7L381	DUF641 domain-containing protein	GO:0009639; GO:0009959	0.79378	0.798523	-0.885134	0.401275	1	At3g14870
G42578	A0A8S9HUH1	PARP-type domain-containing protein		0.16451	0.164634	2.47255	0.998168	1	At3g14890
G42579	V4NPP5	Uncharacterized protein	GO:0009793	-0.739357	-0.740526	2.56418	0.710654	1	At3g14900
G4258	B9GR95	Chaperonin Cpn	GO:0005524; GO:0005739; GO:0006457; GO:0042026; GO:0140662	-0.656756	-0.657161	3.04633	0.83258	1	At5g18820
G42580	UPI0020787D88			0.695144	0.695727	2.85728	0.821826	1	At3g14910
G42581	UPI000CD55F85			-0.493388	-0.493491	4.51177	0.990789	1	At3g14920
G42582	A0A7C8ZVL0	Phosphoenolpyruvate carboxylase (EC 4.1.1.31)	GO:0006099; GO:0008964; GO:0015977	-0.0522373	-0.0522592	3.94606	0.999947	1	At1g53310
G42583	Q9LKA9	Probable beta-1,3-galactosyltransferase 13 (EC 2.4.1.-)	GO:0000139; GO:0005794; GO:0006486; GO:0008194; GO:0008378; GO:0016757	0.480683	0.481171	2.15482	0.961274	1	At3g14960
G42584	A0A8X7TGP4	Uncharacterized protein		-0.0586321	-0.0586429	4.93713	0.99992	1	At3g14980
G42585	Q7XBC0	ThiJ-like protein	GO:0005737; GO:1903189	-0.328653	-0.328676	5.93442	0.99252	1	At3g14990
G42586	Q9LKA5	Multiple organellar RNA editing factor 8, chloroplastic/mitochondrial (RNA editing-interacting protein 1)	GO:0003729; GO:0005739; GO:0005829; GO:0006397; GO:0009451; GO:0009507; GO:0016554; GO:0042803; GO:0046983; GO:0050897; GO:0080156	-0.505992	-0.506071	4.97824	0.996294	1	At3g15000
G42587	UPI00053BB355			0.210062	0.210146	4.31986	0.989639	1	At3g15030
G42589	A0A2P2NGM4	Ras-related protein RABA1f-like	GO:0003924; GO:0005525	-0.452025	-0.453644	0.535625	0.970788	1	At4g19640
G42590	A0A0D2M7I3	RING-type domain-containing protein	GO:0046872; GO:0061630	0.580665	0.581121	3.59568	0.924387	1	At1g53190
G42591	UPI001F5E442A			0.368488	0.369143	1.48489	0.957252	1	At3g15080
G42592	V4LX78	Enoyl reductase (ER) domain-containing protein	GO:0016491	-0.139946	-0.140121	2.66816	0.997262	1	At3g15090
G42595	Q8W566	Uncharacterized exonuclease domain-containing protein At3g15140 (EC 3.1.-.-)	GO:0000175; GO:0000467; GO:0003676; GO:0005739; GO:0016891; GO:0035194; GO:0046872	-0.361862	-0.362423	2.22609	0.973804	1	At3g15140
G42596	A0A392SJT8	E3 SUMO-protein ligase MMS21	GO:0008270; GO:0016874; GO:0019787; GO:0032446	-0.179503	-0.180767	-0.0447137	0.923514	1	At3g15150
G42597	D7L3Z6	AP-5 complex subunit zeta-1	GO:0044599	0.300816	0.300935	3.79139	0.998939	1	At3g15160
G42598	B8XRZ9	CUP-SHAPED COTYLEDON1	GO:0003677; GO:0006355	-0.721527	-0.732155	-0.883344	0.446793	1	At3g15170
G42599	F4IXH9	ARM repeat superfamily protein	GO:0000325; GO:0009506; GO:0043248	-0.30144	-0.301534	3.83464	0.991556	1	At3g15180
G426	P94040	Germin-like protein subfamily 3 member 1 (At-GERM1) (AtGER1) (AtGLP1)	GO:0005739; GO:0030145; GO:0031012; GO:0048046	2.37519	23.4999	-0.391904	0.329094	1	At1g72610
G4260	Q56WD9	3-ketoacyl-CoA thiolase 2, peroxisomal (EC 2.3.1.16) (Acetyl-CoA acyltransferase 2) (Beta-ketothiolase 2) (Peroxisomal 3-oxoacyl-CoA thiolase 2) (Peroxisome defective protein 1)	GO:0000325; GO:0003988; GO:0005730; GO:0005739; GO:0005777; GO:0005783; GO:0006633; GO:0006635; GO:0009514; GO:0009611; GO:0009695; GO:0009789; GO:0010111; GO:0010124; GO:0031408	-0.183836	-0.183851	6.2095	0.999826	1	At2g33150
G42601	S8DIN0	PPR_long domain-containing protein		0.218967	0.220102	0.182397	0.891574	1	At3g15200
G42602	D7L402	ATERF-4/ATERF4/ERF4/RAP2.5	GO:0000976; GO:0003700; GO:0009723; GO:0009737; GO:0009864; GO:0016604; GO:0045892	-0.690615	-0.690794	4.01479	0.634618	1	At3g15210
G42604	Q9LDA7	Probable protein phosphatase 2C 39 (AtPP2C39) (EC 3.1.3.16)	GO:0005829; GO:0006470; GO:0017018; GO:0046872	0.671786	0.672306	2.51857	0.775391	1	At3g15260
G42607	D7L410	VQ domain-containing protein	GO:0005634	0.75027	0.753362	0.45556	0.542258	1	At3g15300
G42608	A0A835MK38	Protein GRIM REAPER-like		-0.0426464	-0.00734014	-1.51077	0.999997	1	At1g53130
G42609	UPI000539B7D3			-0.317057	-0.317506	1.89338	0.974412	1	At3g15340
G4261	P47192	Vesicle-associated membrane protein 722 (AtVAMP722) (Synaptobrevin-related protein 1)	GO:0005886; GO:0015031; GO:0016192; GO:0031901	0.10669	0.106704	5.34286	0.999698	1	At2g33120
G42610	V4LX50	Core-2/I-branching beta-1,6-N-acetylglucosaminyltransferase family protein	GO:0015020; GO:0016020	0.313073	0.313186	3.99205	0.998263	1	At3g15350
G42611	A0A178VH25	SPA3	GO:0004672; GO:0005524; GO:0006468; GO:0009640	0.600526	0.601297	2.77733	0.875192	1	At3g15354
G42612	Q9LJR1	p53 and DNA damage-regulated protein 1	GO:0005737	-0.144205	-0.144381	2.21846	0.995633	1	At3g15351
G42614	Q9LJQ9	Cytochrome c oxidase copper chaperone 1 (Cytochrome c oxidase 17 copper chaperone) (AtCOX17)	GO:0005507; GO:0005758; GO:0009617; GO:0016531; GO:0046688	0.673245	0.673688	2.55617	0.999256	1	At3g15352
G42617	A0A8X7YSE4	Uncharacterized protein		0.508655	0.508833	3.62257	0.969181	1	At3g15380
G42618	UPI00053B3F28			-0.394581	-0.394906	2.58869	0.98095	1	At3g15390
G42619	Q9LD84	ATA20 protein (Anther 20) (Anther development protein ATA20) (Anther development protein, ATA20)	GO:0009505	-0.490612	-0.490843	3.38806	0.980117	1	At3g15400
G4262	A0A8S9L6S7	ATP synthase subunit gamma	GO:0110165	-0.108481	-0.108499	5.22791	0.999904	1	At2g33040
G42620	A0A7J9KBT6	Leucine-rich repeat-containing protein 40		0.0839631	0.0840955	2.01043	0.996529	1	At3g15410
G42621	A0A565B9A6	TFIIIC_sub6 domain-containing protein	GO:0006383	0.353781	0.35436	1.83458	0.977867	1	At3g15420
G42622	R0G4W0	Regulator of chromosome condensation (RCC1) family protein		0.498396	0.498606	3.70685	0.988082	1	At3g15430
G42623	A0A8S9QV10	DUF3700 domain-containing protein		-0.368067	-0.37121	-1.18323	0.717225	1	At3g15450
G42624	V4M7S1	WD repeat-containing protein 44-like		-0.0951841	-0.0952228	3.98146	0.999739	1	At3g15470
G42628	A0A0D3ADE6	Methyltransf_11 domain-containing protein	GO:0008168; GO:0016020; GO:0032259; GO:0071704	-0.895128	-0.89548	3.95339	0.431487	1	At3g15530
G4263	A0A2I0A491	ATP synthase subunit gamma	GO:0016787; GO:0045261; GO:0046933	1.44196	1.51798	-0.538594	0.21498	1	At2g33040
G42631	A0A565BA04	WD_REPEATS_REGION domain-containing protein		-0.102048	-0.102093	3.69515	0.999461	1	At3g15610
G42634	A0A8S9SDB8	Zf-CHCC domain-containing protein		-0.333546	-0.333636	4.09488	0.99856	1	At3g15640
G42636	M4EEK8	Glutaredoxin domain-containing protein	GO:0005759; GO:0046872; GO:0051536	-0.190448	-0.190504	4.00797	0.999149	1	At3g15660
G42638	Q9LW11	At3g15680 (Ran BP2/NZF zinc finger-like superfamily protein) (Zinc finger protein-like Ser/Thr protein kinase-like protein)	GO:0003723; GO:0003729; GO:0005737; GO:0016301; GO:0016310; GO:0046872	-0.0341993	-0.0343592	2.04643	0.990672	1	At3g15680
G42639	Q8GRT9	Putative acetyl-CoA carboxylase biotin-containing subunit (Single hybrid motif superfamily protein)	GO:0006633; GO:0009507	-0.377856	-0.377985	4.65645	0.99841	1	At3g15690
G42640	R0G7H8	signal peptidase I (EC 3.4.21.89)	GO:0004252; GO:0005787; GO:0006465	0.11983	0.119862	4.49507	0.99979	1	At3g15710
G42641	I3S9D4	phospholipase D (EC 3.1.4.4)	GO:0004630; GO:0016042; GO:0070290	-1.01136	-1.01139	7.6155	0.228895	1	At3g15730
G42643	A0A087H9Y1	Transmembrane protein	GO:0016020	0.107728	0.107964	1.75734	0.980311	1	At3g15780
G42644	UPI000CD5B542			0.385341	0.385454	4.22513	0.998031	1	At3g15790
G42646	A0A087H9Z0	Protein kinase domain-containing protein	GO:0004672; GO:0005524; GO:0006468	0.0977922	0.0979568	1.77222	0.997216	1	At1g52540
G42647	A0A087H9Z1	DUF1279 domain-containing protein	GO:0016020	-0.133636	-0.133871	2.31246	0.996661	1	At3g15900
G42648	Q9LSB9	PX domain-containing protein EREX (Protein ENDOSOMAL RAB EFFECTOR WITH PX-DOMAIN)	GO:0005737; GO:0005829; GO:0010008; GO:0015031; GO:0035091	0.512429	0.512801	2.97315	0.978642	1	At3g15920
G42649	Q9LSB5	AT3g15940/MVC8_7 (Glycosyl transferases-like protein) (Glycosyltransferase) (Putative glycosyltransferase) (UDP-Glycosyltransferase superfamily protein)	GO:0005794; GO:0016020; GO:0016757	-0.43175	-0.431918	4.0849	0.996428	1	At3g15940
G4265	A0A8T1Y987	HAUS augmin-like complex subunit 2		0.0313057	0.031318	3.81617	0.999954	1	At2g32980
G42650	A0A816S4T7	(rape) hypothetical protein	GO:0005643; GO:0015031; GO:0046907; GO:0051028	0.0786516	0.0787696	2.0668	0.993593	1	At3g15970
G42651	I1KV92	Coatomer subunit beta'	GO:0000139; GO:0005198; GO:0006886; GO:0006888; GO:0006890; GO:0006891; GO:0030126	-0.704154	-0.704327	4.77138	0.867562	1	At3g15980
G42653	V4M7J8	MAR-binding filament-like protein 1-1	GO:0003677; GO:0009535; GO:0010581; GO:0019252; GO:0042646	-0.788679	-0.791716	2.03444	0.45576	1	At3g16000
G42654	UPI00053C7F4F			0.157712	0.157761	4.22232	0.999285	1	At3g16050
G42655	Q940Y8	Kinesin-like protein KIN-13B (AtKINESIN-13B) (AtKIN13B)	GO:0003777; GO:0005524; GO:0005874; GO:0007018; GO:0007019; GO:0008017; GO:1903338	-0.380587	-0.380663	4.95216	0.997735	1	At3g16060
G42656	Q8LEM8	60S ribosomal protein L37-3	GO:0003723; GO:0003729; GO:0003735; GO:0005829; GO:0006412; GO:0019843; GO:0022625; GO:0046872	-0.675344	-0.67543	5.3428	0.959192	1	At3g16080
G42657	A0A0D3AD78	RING-type domain-containing protein	GO:0016020; GO:0030433	-0.0904378	-0.0905221	2.82796	0.996941	1	At1g65040
G42658	A0A565B814	Protein disulfide isomerase-like 1-6		-0.413014	-0.413141	4.24694	0.970352	1	At3g16110
G42659	Q9SUI7	Photosystem I reaction center subunit VI-1, chloroplastic (PSI-H1)	GO:0005829; GO:0009507; GO:0009534; GO:0009535; GO:0009538; GO:0015979	-0.855688	-0.860631	5.4962	0.431991	1	At3g16140
G4266	A0A5S9X3Q1	G1/S-specific cyclin-E	GO:0016020	-0.466856	-0.467428	2.31958	0.915247	1	At2g32970
G42661	V4M0J0	Malonate--CoA ligase-like	GO:0005634; GO:0005739; GO:0005829; GO:0006633; GO:0090409; GO:0090410	-0.00280904	-0.00280615	5.17295	0.999692	1	At3g16170
G42662	UPI000CECE47F			0.162627	0.162933	1.42184	0.967024	1	At3g16175
G42664	V4M7H7	Isochorismatase domain-containing protein		0.0139527	0.0139575	4.22758	0.999987	1	At3g16190
G42665	UPI000B8C92EA			-0.266196	-0.266386	3.09987	0.993219	1	At3g16200
G42666	UPI000CD4FBEF			0.100832	0.100856	4.52356	0.999905	1	At3g16220
G42667	A0A0Q3FZ25	Clathrin assembly protein	GO:0005794; GO:0031410	-0.129794	-0.129809	5.00965	0.99653	1	At3g16270
G42669	A0A087HA29	AAA domain-containing protein	GO:0004176; GO:0004222; GO:0005524; GO:0006508; GO:0009941; GO:0016020; GO:0016464; GO:0016887; GO:0045037; GO:0062091	-0.149599	-0.149717	3.16614	0.994998	1	At3g16290
G4267	V4M9U6	Tyrosine-protein phosphatase domain-containing protein	GO:0006470; GO:0008138; GO:0042802	0.917257	0.91971	0.582433	0.410613	1	At2g32960
G42671	A0A654EJ53	Uncharacterized protein		-0.858434	-0.86203	0.698206	0.359046	1	At1g52140
G42673	A0A6D2KM42	HTH myb-type domain-containing protein	GO:0003677	0.278743	0.279062	2.61222	0.820152	1	At3g16350
G42674	F4J1I8	Histidine-containing phosphotransfer protein	GO:0000160; GO:0005634; GO:0005737; GO:0005829; GO:0009736; GO:0009927; GO:0016310; GO:0043424	-1.1432	-1.16421	-1.47679	0.215513	1	At3g16360
G42675	A0A0D3CJM5	GDSL esterase/lipase APG-like	GO:0016788	0.89479	0.89495	5.58794	0.558848	1	At3g16370
G42676	M4CBQ1	Jacalin-type lectin domain-containing protein	GO:0030246	-0.406602	-0.408053	1.23256	0.733271	1	At3g16430
G42677	A0A1J3HPI5	Jacalin-related lectin 34	GO:0030246	-0.167994	-0.167986	6.95036	0.951423	1	At3g16470
G42678	A0A5B6ZC31	Transaldolase	GO:0004801; GO:0005737; GO:0005975; GO:0006098	0.134573	0.134621	3.54014	0.999679	1	At5g13420
G42679	A0A0S3SX78	Lipoxygenase domain-containing protein	GO:0005739; GO:0006627; GO:0046872	0.944982	0.945362	4.01573	0.349277	1	At1g51980
G4268	P43254	E3 ubiquitin-protein ligase COP1 (EC 2.3.2.27) (Constitutive photomorphogenesis protein 1) (RING-type E3 ubiquitin transferase COP1)	GO:0000152; GO:0004842; GO:0005634; GO:0005737; GO:0006281; GO:0009585; GO:0009640; GO:0009641; GO:0009647; GO:0009649; GO:0009963; GO:0010119; GO:0010224; GO:0016604; GO:0042802; GO:0043161; GO:0046283; GO:0046872; GO:0048573; GO:0061630; GO:0080008	0.386921	0.387041	4.3192	0.981543	1	At2g32950
G42680	none			0.792542	0.796666	0.171115	0.431597	1	NaN
G42682	A0A251V8E7	Putative PPM-type phosphatase domain, Protein phosphatase 2C family	GO:0004722; GO:0006470	0.756169	0.756542	3.05689	0.73149	1	At3g16560
G42683	V4M7E6	Rapid alkalinization factor 23	GO:0005576; GO:0009741; GO:0045926	0.49017	0.490218	5.6239	0.997652	1	At4g15800
G42684	A0A1J3DTD8	Pecanex-like protein		0.361243	0.361489	3.16547	0.995868	1	At1g02280
G42685	Q940B8	Kinesin-like protein KIN-13A (AtKINESIN-13A) (AtKIN13A)	GO:0003777; GO:0005524; GO:0005795; GO:0005874; GO:0007018; GO:0007019; GO:0008017; GO:0009531; GO:0009834; GO:0010090; GO:0090058; GO:1903338	0.0683798	0.0683888	4.89729	0.978014	1	At3g16630
G42686	UPI000534297A			0.661875	0.661895	7.23417	0.929078	1	At3g16640
G42687	A0A7J7PBU4	FAA_hydrolase domain-containing protein	GO:0003824	0.529681	0.531288	0.558476	0.790458	1	At3g16700
G42688	A0A1J3JAG5	Putative pentatricopeptide repeat-containing protein, mitochondrial		0.0338069	0.0339083	1.75802	0.998271	1	At3g16710
G42689	A0A1J3CTH3	Condensin-2 complex subunit H2	GO:0030261	0.179499	0.179727	1.71408	0.957563	1	At3g16730
G4269	R0FVV6	Zinc finger CCCH domain-containing protein 58	GO:0003677; GO:0046872	-0.246397	-0.24676	2.32626	0.986149	1	At2g32930
G42690	UPI00053C818B			0.677967	0.678121	4.73548	0.941684	1	At3g16760
G42692	none			-0.758141	-0.759033	2.10796	0.624253	1	NaN
G42693	A0A452YXW9	Dilute domain-containing protein		1.0099	1.01528	-0.0547496	0.245899	1	At3g05630
G42694	A0A444E6N4	protein-serine/threonine phosphatase (EC 3.1.3.16)	GO:0017018	0.471314	0.471833	2.01427	0.907933	1	At3g16800
G42695	V4M0C7	PUM-HD domain-containing protein	GO:0003723; GO:0005730; GO:0006417; GO:0009793	0.189178	0.189309	2.72137	0.993166	1	At3g16810
G42697	Q9LRZ0	Topless-related protein 2	GO:0005634; GO:0006355; GO:0010072	0.227674	0.22773	4.52921	0.999085	1	At3g16830
G42698	R0HJJ7	DEAD-box ATP-dependent RNA helicase 13	GO:0003676; GO:0003724; GO:0005524; GO:0016787	0.285571	0.285708	3.40343	0.998934	1	At3g16840
G42699	V4M7C3	Pectate_lyase_3 domain-containing protein	GO:0004650; GO:0005975	-0.861152	-0.861233	5.96859	0.642194	1	At3g16850
G427	A0A7J9JMP2	phenylalanine--tRNA ligase (EC 6.1.1.20)	GO:0000287; GO:0003723; GO:0004826; GO:0005524; GO:0006432	-0.0721057	-0.0721201	4.73738	0.999908	1	At1g72550
G4270	O48773	Protein disulfide-isomerase 2-3 (AtPDIL2-3) (EC 5.3.4.1) (Protein disulfide-isomerase 5-2) (AtPDIL5-2) (Protein disulfide-isomerase 9) (PDI9)	GO:0000325; GO:0003756; GO:0005783; GO:0005788; GO:0005794; GO:0015035; GO:0034976	-0.952004	-0.952178	4.9175	0.378733	1	At2g32920
G42700	UPI001CF9EDF2			-0.200077	-0.200166	3.62118	0.942936	1	At1g75960
G42702	A0A2I0K552	Ubiquitin-conjugating enzyme E2 32-like	GO:0016020	0.912732	0.912951	4.66453	0.477198	1	At3g17000
G42703	UPI00053A5FC8			0.288564	0.288727	2.85397	1	1	At5g18090
G42704	A0A5D2NZV1	Usp domain-containing protein		-0.098472	-0.0988366	0.591524	0.981457	1	At3g17020
G42705	A0A087HA89	Nucleic acid-binding protein		0.106573	0.106728	1.95611	0.993686	1	At3g17030
G42706	Q5G873	Phytochrome B	GO:0000155; GO:0006355; GO:0009584; GO:0009881; GO:0043231	-0.840042	-0.840115	5.47859	0.56094	1	At1g09570
G42708	Q0V7V2	Probable protein phosphatase 2C 42 (AtPP2C42) (EC 3.1.3.16)	GO:0004722; GO:0017018; GO:0035970; GO:0046872	-1.0115	-1.01167	5.47954	0.219428	1	At3g17090
G42709	none			-0.978406	-0.983954	-0.0693232	0.265504	1	NaN
G4271	O48626	Centromere/kinetochore protein zw10 homolog (AtZW10) (MAG2-interacting protein 1)	GO:0005634; GO:0005789; GO:0005819; GO:0006888; GO:0007059; GO:0007094; GO:0015031; GO:0032527; GO:0051301; GO:1990423	0.0511633	0.0511725	5.01991	0.999917	1	At2g32900
G42711	V4M093	Uncharacterized protein	GO:0016020	-0.414104	-0.414283	3.66177	0.9888	1	At3g17120
G42712	A0A6D2HJT9	PMEI domain-containing protein	GO:0004857	-0.604726	-0.606102	1.51715	0.776611	1	At3g17130
G42714	D7L6P6	Predicted protein		0.0444257	0.0444776	2.69966	0.999346	1	NaN
G42715	Q8RWB8	E3 ubiquitin-protein ligase UPL6 (Ubiquitin-protein ligase 6) (EC 2.3.2.26) (HECT-type E3 ubiquitin transferase UPL6)	GO:0000209; GO:0006511; GO:0061630	0.333561	0.333621	4.74547	0.99873	1	At3g17205
G42717	Q9M5K2	Dihydrolipoyl dehydrogenase 2, mitochondrial (AtmLPD2) (mtLPD2) (EC 1.8.1.4) (Dihydrolipoamide dehydrogenase 2) (Glycine cleavage system L protein 2) (Pyruvate dehydrogenase complex E3 subunit 2) (E3-2) (PDC-E3 2)	GO:0004148; GO:0005507; GO:0005524; GO:0005739; GO:0005747; GO:0005759; GO:0005829; GO:0008270; GO:0045252; GO:0045454; GO:0050660; GO:0050897	-0.140376	-0.1404	4.85461	0.999834	1	At3g17240
G42718	A0A8X7SF50	Uncharacterized protein		0.0319322	0.0320051	1.41707	0.993112	1	At4g31860
G4272	B9HPS8	Centromere protein J	GO:0004674; GO:0005737; GO:0006468	0.177347	0.177381	4.99264	0.998955	1	At2g32850
G42720	Q8H1E8	Probable inactive DNA (cytosine-5)-methyltransferase DRM3 (Protein DOMAINS REARRANGED METHYLTRANSFERASE 3)	GO:0003677; GO:0005634; GO:0006306; GO:0008168	0.120465	0.120506	4.09817	0.999247	1	At3g17310
G42721	UPI000539BD94			-0.0326114	-0.0326263	3.70568	0.999814	1	At1g48110
G42722	A0A5B6WWB1	Importin beta-like SAD2-like protein isoform X1		-0.542482	-0.543914	1.07273	0.80172	1	At3g17340
G42725	A0A1J3ILC1	Pto-interacting protein 1	GO:0004672; GO:0005524; GO:0006468	1.03651	1.03682	4.36606	0.166419	1	At3g17410
G42726	Q9LRP3	Probable receptor-like protein kinase At3g17420 (EC 2.7.11.1)	GO:0004674; GO:0005524; GO:0005886; GO:0006468; GO:0009506; GO:0009514; GO:0106310	0.924731	0.924893	6.37118	0.327693	1	At3g17420
G42727	A0A067FXU5	TPT domain-containing protein	GO:0005794; GO:0015297; GO:0016020	-0.129047	-0.12908	4.7447	0.998826	1	At3g17430
G42728	Q9LRP1	Novel plant SNARE 13 (AtNPSN13)	GO:0000149; GO:0005484; GO:0005789; GO:0005794; GO:0005829; GO:0005886; GO:0006906; GO:0012507; GO:0015031; GO:0031201; GO:0031902	-0.455841	-0.456051	3.94043	0.989645	1	At3g17440
G42729	A0A1S4DU45	uncharacterized protein LOC103485784		0.344001	0.344533	2.01577	0.982834	1	At1g43260
G4273	V4LMS7	BZIP domain-containing protein	GO:0070176	0.553159	0.554815	1.43342	0.778856	1	At1g04930
G42730	A0A087HAC8	PHD domain-containing protein	GO:0046872	0.295764	0.298591	-0.553178	0.796762	1	At3g17460
G42731	R0I414	50S ribosomal protein L3-2, chloroplastic	GO:0003735; GO:0005840; GO:0006412; GO:1990904	0.0576154	0.0576543	2.90154	0.999476	1	At3g17465
G42732	Q8RWC9	CBL-interacting serine/threonine-protein kinase 1 (EC 2.7.11.1) (SNF1-related kinase 3.16) (SOS2-like protein kinase PKS13)	GO:0004674; GO:0005524; GO:0005886; GO:0006468; GO:0006970; GO:0009651; GO:0009737; GO:0035556; GO:0106310	-0.00173993	-0.0017353	2.93104	0.999733	1	At3g17510
G42734	A0A8X7P7C2	Uncharacterized protein		0.0239057	0.0241016	0.906822	0.994081	1	At3g17400
G42736	A0A097PLU8	Bushy growth protein	GO:0000228; GO:0006338; GO:0070603	0.215809	0.217894	-0.61736	0.837228	1	At3g17590
G42737	A0A087HAD7	Auxin-responsive protein	GO:0000976; GO:0005634; GO:0006355; GO:0009630; GO:0009734; GO:0042802; GO:0048364; GO:0048367	-0.016302	-0.0154185	1.87701	0.987107	1	At3g17600
G42739	Q8RXW0	Rhomboid-like protein 14, mitochondrial (AtRBL14) (EC 3.4.21.-)	GO:0004252; GO:0005886; GO:0006508; GO:0031966; GO:0046872	0.415868	0.416858	1.29408	0.814253	1	At3g17611
G4274	Q8GYF4	Probable inorganic phosphate transporter 1-5 (AtPht1;5) (H(+)/Pi cotransporter)	GO:0005315; GO:0006817; GO:0015293; GO:0016020	0.0230692	0.0230795	3.68926	0.99968	1	At2g32830
G42740	A0A8X7RW62	Uncharacterized protein		-0.154988	-0.162267	-0.531113	0.872364	1	At3g43740
G42741	M4DXL6	Metal-nicotianamine transporter YSL7	GO:0016020; GO:0035673	0.580321	0.580604	4.04145	0.816631	1	At1g48370
G42742	A0A2K3LNH5	Putative ADP-ribosylation factor GTPase-activating protein	GO:0005096	-0.920992	-0.929565	-0.00207728	0.307208	1	At3g17660
G42743	S8CLF1	DnaJ/Hsp40 cysteine-rich domain superfamily protein		-0.145581	-0.145985	0.762655	0.999965	1	At3g17668
G42745	Q9LD37	Probable cyclic nucleotide-gated ion channel 20, chloroplastic (Cyclic nucleotide-binding transporter 1)	GO:0005216; GO:0005516; GO:0009535; GO:0009624; GO:0030552; GO:0030553	-0.244333	-0.244501	3.50255	0.998878	1	At3g17700
G42746	A0A565B8P3	Protein kinase domain-containing protein	GO:0004672; GO:0005524; GO:0006468	-0.00242429	-0.00242726	3.15029	0.999994	1	At1g73460
G42747	A0A444FME4	DhaK domain-containing protein	GO:0004371; GO:0006071	0.309188	0.309326	3.61423	0.991501	1	At3g17760
G42749	A0A1J3FHP1	UV-B-induced protein At3g17800, chloroplastic-like		0.172193	0.172223	5.14315	0.999516	1	At3g17800
G4275	A0A2P6PPM3	Putative beta-galactosidase (EC 3.2.1.23)	GO:0004565; GO:0005975; GO:0030246	-0.343673	-0.343714	5.55188	0.99267	1	At5g20710
G42750	Q9LVI9	Dihydropyrimidine dehydrogenase (NADP(+)), chloroplastic (DHPDH) (DPD) (EC 1.3.1.2) (Dihydroorotate dehydrogenase-like protein) (Dihydrothymine dehydrogenase) (Dihydrouracil dehydrogenase) (Protein PYRIMIDINE 1)	GO:0002058; GO:0006210; GO:0006212; GO:0009507; GO:0009536; GO:0009570; GO:0017113; GO:0019483; GO:0043562; GO:0050661; GO:0051536	-0.130443	-0.130454	5.56467	0.99846	1	At3g17810
G42751	Q9LVI8	Glutamine synthetase cytosolic isozyme 1-3 (GS1) (EC 6.3.1.2) (Glutamate--ammonia ligase GLN1;3) (GLN1;3)	GO:0003735; GO:0004356; GO:0005507; GO:0005524; GO:0005737; GO:0005829; GO:0005886; GO:0006542; GO:0009507; GO:0022626; GO:0042128; GO:0042788	0.187169	0.1872	4.87489	0.999049	1	At3g17820
G42752	V4LWE6	Chaperone protein DnaJ	GO:0005524; GO:0006457; GO:0009408; GO:0009507; GO:0016020; GO:0031072; GO:0046872; GO:0051082	-0.0282899	-0.0282494	1.09109	0.996608	1	At3g17830
G42754	F4J6F6	Probable serine/threonine protein kinase IREH1 (EC 2.7.11.1) (Protein IRE homolog 1) (AtIREH1)	GO:0004674; GO:0005524; GO:0016301; GO:0018105; GO:0035556; GO:0035618; GO:0046777; GO:0046872; GO:0106310	0.0245645	0.0245671	5.68137	0.999979	1	At3g17850
G42755	A0A7C9CHY6	Thioredoxin domain-containing protein		0.383043	0.384086	0.990195	0.906988	1	At3g51030
G42756	UPI00053A5D80			0.371135	0.373065	0.141048	0.852354	1	At3g17890
G42757	Q9ASZ4	AT3g17900/MEB5_12 (Heat-inducible transcription repressor)	GO:0005802; GO:0009504; GO:0016192; GO:1990071	0.109236	0.109277	3.9382	0.999835	1	At3g17900
G42758	A0A565BA54	SURF1-like protein	GO:0005743	-0.101294	-0.10132	4.25057	0.999738	1	At3g17910
G42759	A0A2I0K699	Aldose 1-epimerase	GO:0005975; GO:0016853; GO:0030246	-0.265607	-0.265704	5.00064	0.999085	1	At3g17930
G42760	A0A1I9LLG8	Transmembrane protein	GO:0016020	0.13155	0.131654	2.63103	0.99805	1	At3g17950
G42761	A0A199V1Z7	Translocon at the outer membrane of chloroplasts 64		0.062281	0.0623222	3.0085	0.996679	1	At3g17970
G42764	M4E0H9	mitogen-activated protein kinase (EC 2.7.11.24)	GO:0004674; GO:0004707; GO:0005524; GO:0005634; GO:0005737; GO:0006468; GO:0035556	-0.365846	-0.366136	4.45104	0.964566	1	At3g18040
G42766	A0A7J9GVR3	WD_REPEATS_REGION domain-containing protein		-0.159033	-0.159046	5.99206	0.9999	1	At3g18060
G42768	UPI00215E5460			-0.251378	-0.251433	4.73056	0.998536	1	At3g18090
G42769	Q9C4Z6	Receptor for activated C kinase 1B (Guanine nucleotide-binding protein subunit beta-like protein B)	GO:0001934; GO:0003735; GO:0005078; GO:0005080; GO:0005634; GO:0005829; GO:0006417; GO:0007165; GO:0009845; GO:0009967; GO:0015935; GO:0022626; GO:0042254; GO:0042788; GO:0043022; GO:0048364; GO:0048367; GO:0071215; GO:0072344	-0.146084	-0.146121	4.11588	0.998727	1	At3g18130
G42770	Q8LDG7	Peroxisome biogenesis protein 3-1 (Peroxin-3-1) (AtPEX3-1)	GO:0005778; GO:0030674; GO:0045046	-0.0645387	-0.0645831	3.12229	0.999767	1	At3g18160
G42771	Q949S9	Pre-mRNA-splicing factor SPF27 homolog (Modifier of SNC1 member 4) (Protein BCAS2 homolog)	GO:0000974; GO:0005634; GO:0005730; GO:0005829; GO:0006397; GO:0008380; GO:0042742; GO:0045087; GO:0050832; GO:0071013	0.0316024	0.0316162	3.63819	0.999824	1	At3g18165
G42772	A0A218XDI7	T-complex protein 1 subunit delta	GO:0005524; GO:0005737; GO:0016887; GO:0051082; GO:0140662	-0.8423	-0.842606	3.7725	0.49805	1	At3g18190
G42773	A0A6P5X6U9	uncharacterized PKHD-type hydroxylase At1g22950-like isoform X2		-0.00242129	-0.00242233	3.3104	0.999994	1	At5g43660
G42774	D7L8F6	Transmembrane protein	GO:0016020	0.0856195	0.0857009	2.53024	0.997873	1	At3g18215
G42776	A0A178V5E7	PB1 domain-containing protein		-0.274617	-0.274669	4.77292	0.995343	1	At3g18230
G42777	UPI00063AB1D5			0.409468	0.409798	2.64644	0.985616	1	At4g21460
G42779	A0A6D2KE83	Dipeptide epimerase (EC 5.1.1.-)	GO:0016855; GO:0046872	-0.0997448	-0.0998153	2.95906	0.9996	1	At3g18270
G4278	D7LFK8	Ubiquitin-like domain-containing protein	GO:0005737; GO:0016925; GO:0031386	-0.972169	-0.975411	0.674178	0.274785	1	At2g32765
G42780	V4LZY6	AAI domain-containing protein	GO:0006869	-0.176891	-0.176907	5.22309	0.999803	1	At3g18280
G42781	A0A087HAL5	AP-3 complex subunit delta	GO:0005794; GO:0006886; GO:0016192; GO:0030123	0.218251	0.218409	2.96957	0.997342	1	At1g48760
G42782	Q8LPQ5	Zinc finger protein BRUTUS (Protein EMBRYO DEFECTIVE 2454)	GO:0005506; GO:0005634; GO:0006511; GO:0008270; GO:0010106; GO:0016020; GO:0016567; GO:0016874; GO:0060586; GO:0061630; GO:0071456	-0.191622	-0.191655	4.67519	0.972735	1	At3g18290
G42783	Q9LS61	At3g18295 (DUF1639 family protein, putative (DUF1639))	GO:0009507	-0.0460445	-0.0460786	2.49495	0.996017	1	At3g18295
G42784	none			1.03575	1.05017	-1.22086	0.292135	1	NaN
G42785	Q9LS60	Membrane-associated kinase regulator 4		0.320851	0.324127	-1.25789	0.750339	1	At3g18300
G42786	D7KD59	DUF639 domain-containing protein	GO:0016020	0.171704	0.171835	3.11608	0.98982	1	At1g48840
G42787	UPI000B786F8E			0.0383797	0.0383949	4.41475	0.999765	1	At3g18370
G42788	A0A2Z6LVP8	Homeobox domain-containing protein	GO:0003677; GO:0005634	0.270639	0.270959	2.16552	0.993962	1	At3g18380
G42789	A0A8K0GUZ8	CRM-domain containing factor CFM3, chloroplastic/mitochondrial	GO:0000373; GO:0003729; GO:0009507	-0.329377	-0.329525	4.24391	0.97348	1	At3g18390
G4279	A0A087G925	UV radiation resistance-associated gene protein-like	GO:0005771; GO:0005829; GO:0005942; GO:0006623; GO:0036313; GO:0071985; GO:1905394; GO:1990019; GO:2000012	-0.667121	-0.667427	3.46062	0.706423	1	At2g32760
G42791	Q9LS42	Protein CASP	GO:0000139; GO:0005768; GO:0005794; GO:0005802; GO:0006891	0.289228	0.289279	4.98837	0.998983	1	At3g18480
G42792	Q9LS40	Protein ASPARTIC PROTEASE IN GUARD CELL 1 (AtASPG1) (EC 3.4.23.-)	GO:0003677; GO:0004190; GO:0005783; GO:0006508; GO:0009414; GO:0009627; GO:0009737; GO:0070001	-0.47125	-0.471284	6.15181	0.99475	1	At3g18490
G42793	R0G429	RanBP2-type domain-containing protein	GO:0004407; GO:0006325; GO:0046872	-0.1543	-0.154383	3.26823	0.999184	1	At3g18520
G42796	A0A087HAQ6	Oleosin	GO:0009791; GO:0012511; GO:0016020; GO:0048608	0.858996	0.913455	-0.972714	0.380748	1	At3g18570
G42798	Q9LII1	Nucleic acid-binding, OB-fold-like protein	GO:0003697; GO:0003729; GO:0006264; GO:0009295; GO:0042645; GO:0051096	-0.604327	-0.606113	0.997707	0.646052	1	At3g18580
G42799	R0HKJ6	RNA helicase (EC 3.6.4.13)	GO:0003723; GO:0003724; GO:0005524; GO:0016787	-0.0108358	-0.0108375	3.78963	0.999837	1	At3g18600
G428	A0A0D3A0Q8	Uncharacterized protein		0.404672	0.408971	-0.463318	0.726123	1	At1g72530
G4280	A0A565C173	26S proteasome non-ATPase regulatory subunit 1 homolog	GO:0008540; GO:0016020; GO:0030234; GO:0042176	-0.236733	-0.23676	5.64692	0.999801	1	At2g32730
G42800	Q9LIH7	Protein S-acyltransferase 11 (EC 2.3.1.225) (Probable palmitoyltransferase At3g18620) (Zinc finger DHHC domain-containing protein At3g18620)	GO:0005774; GO:0005783; GO:0005794; GO:0006612; GO:0018230; GO:0019706	0.182383	0.182501	3.29257	0.983152	1	At3g18620
G42801	V4M6T7	RING-type E3 ubiquitin transferase (EC 2.3.2.27)	GO:0061630; GO:0070696	-0.276735	-0.277869	0.871715	0.938334	1	At3g18710
G42802	A0A8S9INZ6	F-box domain-containing protein		0.164621	0.164913	1.58489	0.983175	1	At3g18720
G42803	A0A1J3D8M6	60S ribosomal protein L30-2	GO:0003723; GO:0003735; GO:0022625	-0.374277	-0.374328	5.26938	0.998753	1	At1g36240
G42804	A0A565BIX9	Protein kinase domain-containing protein	GO:0004672; GO:0005524; GO:0006468	0.509095	0.509222	4.39106	0.978526	1	At1g49160
G42805	R0I779	30S ribosomal protein S6	GO:0003735; GO:0005840; GO:0006412; GO:0019843; GO:1990904	-0.889401	-0.890331	2.43496	0.49643	1	At3g18760
G42806	A0A0A0KFR2	ATG13 domain-containing protein	GO:0000407; GO:0000423; GO:0005829; GO:0019898; GO:0034497; GO:0034727; GO:1990316	-0.0150982	-0.0151304	2.26707	0.999173	1	At3g49590
G42807	A0A654EGU2	Uncharacterized protein		-0.30341	-0.304869	-0.595079	0.772079	1	At1g49205
G42808	A0A8S9H1P8	RING-type E3 ubiquitin transferase (EC 2.3.2.27)		-0.000411372	0.00131446	-0.875181	0.997727	1	At1g49210
G42810	Q96292	Actin-2 (EC 3.6.4.-)	GO:0005200; GO:0005524; GO:0005634; GO:0005737; GO:0005829; GO:0005856; GO:0009644; GO:0009735; GO:0010053; GO:0010114; GO:0010218; GO:0016787; GO:0048767; GO:0048768	0.349488	0.349496	8.24666	0.988941	1	At3g18780
G42811	A0A843WNM7	PH domain-containing protein	GO:0000350; GO:0005634	0.420554	0.421068	2.14043	0.943831	1	At3g18790
G42813	A0A7R9QLN6	RAB7A, member RAS oncogene family	GO:0003924; GO:0005525	0.347338	0.347398	4.94811	0.997529	1	At3g18820
G42817	A0A833X884	Phospholipase A-2-activating protein	GO:0005737	-0.106289	-0.106336	3.74995	0.999855	1	At3g18130
G42818	UPI000CE1B6F9			0.746806	0.787154	0.289723	0.477521	1	At3g18870
G4282	V4M9R1	CDI domain-containing protein	GO:0004861; GO:0005654	-0.10055	-0.100574	2.78765	0.982469	1	At2g32710
G42820	A0A8T2B5G2	Ternary complex factor MIP1 leucine-zipper protein		0.599042	0.599935	1.9306	0.740517	1	At3g18900
G42821	V4M6S1	RING-type domain-containing protein	GO:0009507; GO:0016020; GO:0031982	-0.0109922	-0.0110047	2.55345	0.999876	1	At3g18930
G42822	A0A654F9V1	Secreted protein		0.47917	0.480903	1.22501	0.836785	1	At3g18915
G42823	A0A078JUL7	Proteasome assembly chaperone 2	GO:0005634; GO:0005829; GO:0043248	-0.00987079	-0.00987807	2.88347	0.999924	1	At3g18940
G42825	V4KH98	TF-B3 domain-containing protein	GO:0003677; GO:0005634; GO:0005886; GO:0009409	-0.403763	-0.403835	4.69194	0.99013	1	At3g18990
G42826	none			-0.578072	-0.579811	1.16752	0.929994	1	NaN
G42827	A0A565B133	DIOX_N domain-containing protein		0.62315	0.631429	-1.22383	0.518926	1	At5g63580
G42828	R0G8U0	Fe2OG dioxygenase domain-containing protein	GO:0016491; GO:0046872	0.785701	0.78617	3.63899	0.689406	1	At3g19010
G4283	A0A7J8LUY2	LEUNIG_homolog	GO:0003714	-0.0384053	-0.0384113	5.13178	0.999876	1	At2g32700
G42830	UPI002078C579			0.713799	0.715545	0.874825	0.639873	1	At2g45490
G42831	UPI00053C322D			0.0928413	0.0928727	3.80907	0.999868	1	At2g43940
G42832	none			-0.927859	-0.937359	-0.355971	0.301083	1	At3g19100
G42833	A0A2P2JCG0	DDE Tnp4 domain-containing protein	GO:0005634; GO:0016787; GO:0046872	0.2223	0.222621	1.90388	0.85149	1	At3g19120
G42834	V4M6R0	Polyadenylate-binding protein RBP47	GO:0003729; GO:0005829; GO:0010494; GO:0034063	-0.184353	-0.184444	3.44591	0.994168	1	At3g19130
G42835	V4LC59	Cyclin-dependent kinase inhibitor	GO:0001673; GO:0004861; GO:0005654; GO:0019900	0.854314	0.856768	1.27084	0.427118	1	At3g19150
G42836	A0A0A9PN15	Peptidase_M16_C domain-containing protein	GO:0046872	-0.45795	-0.458104	5.75323	0.99455	1	At3g19170
G42837	Q8VY16	Plastid division protein CDP1, chloroplastic (ARC6-homolog protein) (Protein CHLOROPLAST DIVISION SITE POSITIONING 1) (AtCDP1) (Protein PARALOG OF ARC6) (Protein STROMULE BIOGENESIS ALTERED 2)	GO:0009507; GO:0009528; GO:0009658; GO:0009706; GO:0010020; GO:0043572; GO:0043621	-0.519614	-0.519941	3.79027	0.888476	1	At3g19180
G42838	A0A1J3J7B6	B3 domain-containing protein	GO:0003677; GO:0005634	-0.113969	-0.114148	1.76102	0.987307	1	At3g19184
G42839	A0A8S9HDQ5	VID27 domain-containing protein		0.0137976	0.0138599	2.11627	0.999628	1	At3g19240
G42840	V4LZN2	TLC domain-containing protein	GO:0002238; GO:0005783; GO:0005794; GO:0016020; GO:0042759; GO:0046513; GO:0050291	0.265588	0.265672	3.90536	0.957916	1	At3g19260
G42841	Q9LJK1	Glycoprotein 3-alpha-L-fucosyltransferase A (EC 2.4.1.214) (Core alpha-(1,3)-fucosyltransferase) (Fuc-T C3) (FucT1) (FucTA) (Fucosyltransferase 11) (AtFUT11)	GO:0005794; GO:0006486; GO:0006487; GO:0008417; GO:0018392; GO:0032580; GO:0036065; GO:0042355; GO:0046872; GO:0046920; GO:0071555	0.594651	0.595766	1.73618	0.87956	1	At3g19280
G42842	A0A8S2A218	Genome assembly, chromosome: 3		0.250296	0.250508	2.76462	0.997296	1	At3g19290
G42843	Q9LJK4	UPF0496 protein At3g19250	GO:0016020	0.00304001	0.00309201	0.728751	0.999423	1	At3g19250
G42844	R0G3D0	Filament-like plant protein 7		-0.438788	-0.440239	0.845835	0.847794	1	At3g19370
G42845	V4M6J6	RING-type E3 ubiquitin transferase (EC 2.3.2.27)	GO:0061630; GO:0098542	0.144894	0.145078	2.03759	0.995141	1	At3g19380
G42846	A0A8S2A0C0	Genome assembly, chromosome: 3		-0.0147659	-0.014769	4.75426	0.999972	1	At3g49340
G42847	A0A7N0V7I4	C2 tensin-type domain-containing protein	GO:0004721	0.326863	0.326905	5.56174	0.998918	1	At3g19420
G42848	P48523	Cinnamyl alcohol dehydrogenase 4 (AtCAD4) (EC 1.1.1.195) (Cinnamyl alcohol dehydrogenase C)	GO:0005829; GO:0008270; GO:0009809; GO:0016616; GO:0045551; GO:0052747	-0.88816	-0.888683	5.72838	0.530561	1	At3g19450
G42849	V4LZJ8	Reticulon-like protein	GO:0005789; GO:0009617	-0.340202	-0.340414	3.22054	0.97696	1	At3g19460
G42850	Q9LT69	D-3-phosphoglycerate dehydrogenase 3, chloroplastic (EC 1.1.1.95)	GO:0003954; GO:0004617; GO:0005739; GO:0006564; GO:0009507; GO:0009570; GO:0009643; GO:0051287	-0.802298	-0.804389	3.75213	0.593849	1	At3g19480
G42851	Q9LT68	Sodium/proton antiporter 1 (AtNHD1) (Na(+)/H(+) antiporter 1)	GO:0006814; GO:0006848; GO:0009651; GO:0009941; GO:0015297; GO:0031969; GO:0050833	-0.793387	-0.793598	4.55149	0.618927	1	At3g19490
G42853	Q1G3M2	LYR motif-containing protein At3g19508	GO:0005829	-0.883362	-0.885247	1.18764	0.371264	1	At3g19508
G42855	UPI00053CA08C			0.213364	0.213405	4.98766	0.999304	1	At3g19553
G42857	A0A565B999	C2H2-type domain-containing protein	GO:0003700	-0.232592	-0.232724	2.69922	0.942298	1	At3g19580
G42858	A0A1J3DZL5	Mitotic checkpoint protein BUB3.2		-0.221639	-0.221852	2.29602	1	1	At3g19590
G4286	Q9SKY2	Plastid transcriptionally active 18 (Uncharacterized protein At2g32180)	GO:0042644	-0.179514	-0.179687	3.01852	0.997883	1	At2g32180
G42860	V4LBV9	Radical SAM core domain-containing protein	GO:0005737; GO:0008173; GO:0030488; GO:0046872; GO:0051539; GO:0070475	0.159131	0.159259	2.72416	0.999059	1	At3g19630
G42861	A0A392QWY2	Magnesium transporter MRS2-3-like	GO:0015095; GO:0016020	0.475465	0.475658	3.69789	0.990667	1	At3g19640
G42863	R0G9A8	Pre-mRNA-processing protein 40B	GO:0005634; GO:0045292	0.208454	0.20852	4.07605	0.999514	1	At3g19670
G42864	B9DGT7	Tubulin alpha-2 chain (EC 3.6.5.-)	GO:0000226; GO:0000278; GO:0005200; GO:0005525; GO:0005737; GO:0005874; GO:0016787; GO:0046872	-0.458506	-0.458514	8.6703	0.988322	1	At1g50010;At1g04820
G42865	V4LVQ5	Formin-like protein		-0.760823	-0.760973	5.08555	0.457019	1	At3g19680
G42866	A0A7S2Z1X8	GED domain-containing protein		-1.1136	-1.12995	1.47564	0.190408	1	At3g19720
G42867	A0A2C9V034	DEAD-box ATP-dependent RNA helicase 2	GO:0003723; GO:0003724; GO:0003729; GO:0005524; GO:0005730; GO:0016787; GO:0071013	-0.459561	-0.459688	4.24561	0.974356	1	At1g51380
G42869	R0G2V0	Thioredoxin domain-containing protein		0.00136978	0.00137025	5.03632	0.999998	1	At3g19780
G4287	A0A178VXZ1	Matrin-type domain-containing protein	GO:0003676; GO:0005681; GO:0006397; GO:0008270; GO:0008380	-0.328235	-0.328663	2.0287	0.989374	1	At2g32600
G42870	R0I0H0	Large ribosomal RNA subunit accumulation protein YCED homolog 2, chloroplastic		-0.555148	-0.579896	1.9435	0.584719	1	At3g19800
G42871	Q9LT27	Large ribosomal RNA subunit accumulation protein YCED homolog 1, chloroplastic (23S rRNA accumulation protein YCED) (Protein DUF177A)	GO:0009507; GO:0042254; GO:0042644	0.686526	0.691368	-0.506032	0.495627	1	At3g19810
G42873	R0HJI9	Pre-mRNA-processing protein 40C	GO:0003712; GO:0070063	0.286791	0.286942	3.63857	0.972382	1	At3g19840
G42874	UPI00053CA63D			0.442048	0.44248	2.66477	0.964883	1	At3g19860
G42875	A0A6D2J4V9	U-box domain-containing protein		0.211054	0.211119	4.08051	0.99869	1	At3g19895
G42876	A0A6J0JLJ9	uncharacterized protein LOC108808916		0.144041	0.14413	4.10132	0.998771	1	At3g19900
G42877	A0A5N5GYF8	E3 ubiquitin ligase BIG BROTHER-related		0.120686	0.120735	3.81363	0.997918	1	At3g19910
G42878	A0A199VNF9	Sugar carrier protein C	GO:0015144; GO:0015293; GO:0016020	-0.00448662	-0.00445258	0.573147	0.998391	1	At1g54730
G42879	A0A565B9G8	RING-type E3 ubiquitin transferase (EC 2.3.2.27)	GO:0046872; GO:0061630	0.240297	0.240477	3.10854	0.998765	1	At3g19950
G42880	Q9LHE9	Myosin-1 (AtATM1)	GO:0000146; GO:0005516; GO:0005524; GO:0005768; GO:0005783; GO:0006897; GO:0007015; GO:0009506; GO:0009524; GO:0015629; GO:0016459; GO:0030050; GO:0051015	-0.291398	-0.291495	5.32895	0.997586	1	At3g19960
G42881	A0A6N2MCY9	Transmembrane protein 53	GO:0016020	-0.262444	-0.263041	2.36357	0.8825	1	At3g19970
G42882	Q9LHE7	Phytochrome-associated serine/threonine-protein phosphatase 3 (AtFyPP3) (EC 3.1.3.16) (Protein EMBRYO DEFECTIVE 2736)	GO:0000159; GO:0004674; GO:0004722; GO:0005634; GO:0005737; GO:0006470; GO:0008270; GO:0009910; GO:0017018	0.0825784	0.082638	2.91218	0.998598	1	At3g19980
G42883	A0A067L8M7	Tetratricopeptide-like helical		-0.377337	-0.377473	3.8763	0.993081	1	At3g19990
G42884	A0A7C9DA47	Alpha-carbonic anhydrase domain-containing protein	GO:0005741; GO:0008320; GO:0030150	-0.433922	-0.434006	4.44299	0.984947	1	At3g20000
G42885	Q9LHE4	Helicase-like transcription factor CHR27 (EC 3.6.4.-) (Protein CHROMATIN REMODELING 27) (Protein SNF2-RING-HELICASE-LIKE 1)	GO:0003677; GO:0004386; GO:0005524; GO:0005634; GO:0006281; GO:0008094; GO:0016787; GO:0046872; GO:0080188; GO:0140658	0.555438	0.555683	3.98866	0.97958	1	At3g20010
G42887	Q08A71	Probable protein arginine N-methyltransferase 6 (EC 2.1.1.-)	GO:0016274; GO:0018216	0.00416298	0.00417074	4.11891	0.999708	1	At3g20020
G42888	P28769	T-complex protein 1 subunit alpha (TCP-1-alpha) (CCT-alpha) (Chaperonin CCT1)	GO:0005524; GO:0005829; GO:0005832; GO:0006457; GO:0016887; GO:0051082; GO:0140662	-0.742926	-0.743075	4.52295	0.806515	1	At3g20050
G4289	O80895	Expressed protein (Transmembrane protein, putative (DUF1068)) (Uncharacterized protein At2g32580)	GO:0005794; GO:0005797; GO:0007155	-0.26804	-0.268123	4.53342	0.998205	1	At2g32580
G42890	D7LAW0	Titan9	GO:0009793; GO:0009960	-0.0640615	-0.0640947	3.30287	0.998677	1	At3g20070
G42892	R0HW89	Legumain	GO:0004197; GO:0051603; GO:0110165	0.853477	0.855251	1.11128	0.370982	1	At3g20210
G42893	A0A8X7QK25	Uncharacterized protein		0.0568572	0.0568683	4.20547	0.99991	1	At4g25880
G42895	A0A392NG36	LBP/BPI/CETP family carboxy-terminal domain protein	GO:0008289	0.476507	0.477167	2.46891	0.911926	1	At1g04970
G42896	A0A6D2KAK4	Zinc_ribbon_10 domain-containing protein		0.141332	0.141703	1.25341	0.974666	1	At1g50620
G42897	R0G2E9	EH domain-containing protein 1-like	GO:0005509; GO:0005525; GO:0005737; GO:0005886	0.298928	0.299023	4.14692	0.997373	1	At3g20290
G42898	A0A0D3AC39	Extracellular ligand-gated ion channel protein	GO:0016020	-0.42606	-0.432107	-0.062422	0.682918	1	At3g20300
G42899	V4LZ96	AP2/ERF domain-containing protein	GO:0000976; GO:0003700; GO:0005634; GO:0009414; GO:0009737; GO:0045892	0.497904	0.498143	3.42143	0.938765	1	At3g20310
G429	A0A654ENP4	DUF1677 family protein		0.150293	0.150365	3.3497	0.990172	1	At1g72510
G4290	Q8RY82	F-box protein At2g32560		-0.691483	-0.692293	4.17751	0.78297	1	At2g32560
G42900	A0A4D6KXN8	Putative ABC transport system substrate-binding protein		-0.0903652	-0.0904412	3.25536	0.998399	1	At3g20320
G42901	P49077	Aspartate carbamoyltransferase, chloroplastic (EC 2.1.3.2) (Aspartate transcarbamylase) (ATCase)	GO:0004070; GO:0005737; GO:0005829; GO:0006207; GO:0006520; GO:0006807; GO:0009507; GO:0009570; GO:0016036; GO:0016597; GO:0044205	-0.6813	-0.682813	1.07189	0.65735	1	At3g20330
G42905	A0A7J6VTN1	Reactive intermediate imine deaminase a-like protein		-0.727511	-0.727575	6.06715	0.90614	1	At3g20390
G42907	Q38868	Calcium-dependent protein kinase 9 (EC 2.7.11.1) (Calmodulin-domain protein kinase CDPK isoform 9)	GO:0004683; GO:0005509; GO:0005516; GO:0005524; GO:0005634; GO:0005737; GO:0005829; GO:0005886; GO:0007165; GO:0009931; GO:0018105; GO:0035556; GO:0046777; GO:0106310	0.24098	0.241071	3.52286	0.971805	1	At3g20410
G42908	Q9LTP9	Phosphorylated adapter RNA export protein (RNA U small nuclear RNA export adapter protein)	GO:0003723; GO:0005634; GO:0005737; GO:0006408; GO:0015031	0.0858037	0.0858766	2.56463	0.984762	1	At3g20430
G42909	D2WL32	1,4-alpha-glucan-branching enzyme 3, chloroplastic/amyloplastic (AtSBE III) (EC 2.4.1.18) (Branching enzyme 1) (AtBE1) (Protein EMBRYO DEFECTIVE 2729) (Starch-branching enzyme 3)	GO:0003844; GO:0005737; GO:0005975; GO:0005978; GO:0009501; GO:0009507; GO:0009536; GO:0009570; GO:0009791; GO:0019252; GO:0043169; GO:0102752	-0.0291767	-0.029191	3.73024	0.999953	1	At3g20440
G4291	Q8RX83	Cellulose synthase-like protein B3 (AtCslB3) (EC 2.4.1.-)	GO:0000139; GO:0005783; GO:0005886; GO:0009833; GO:0016760; GO:0030244; GO:0051753; GO:0071555	-0.520056	-0.520471	4.30213	0.88583	1	At2g32530
G42911	A0A1J3K732	Glycine-rich protein 5		-0.135054	-0.135057	7.13592	0.996617	1	At3g20470
G42912	none			0.377469	0.388934	-1.14321	0.747057	1	NaN
G42913	Q9LJU7	Purple acid phosphatase 18 (EC 3.1.3.2)	GO:0003993; GO:0005576; GO:0046872	0.393126	0.393197	5.07611	0.998623	1	At3g20500
G42914	Q9LJU6	Protein FATTY ACID EXPORT 6 (At-FAX6)	GO:0005634; GO:0005737; GO:0009706; GO:0012505; GO:0015245; GO:0015908; GO:0016020	0.0105643	0.010567	4.0881	0.999966	1	At3g20510
G42915	Q84ND9	DNA polymerase I B, chloroplastic/mitochondrial (EC 2.7.7.7) (DNA polymerase PolI-like B) (AtPolI-like B) (Polymerase gamma 1) (POLGAMMA1)	GO:0003677; GO:0003887; GO:0005739; GO:0006264; GO:0006302; GO:0008408; GO:0009507; GO:0033259	0.102855	0.102894	3.84634	0.999796	1	At3g20540
G42916	A0A7J9HIK7	ANK_REP_REGION domain-containing protein	GO:0006886; GO:0009570; GO:0090391	-0.685857	-0.688393	1.57285	0.543502	1	At1g50900
G42917	A0A2C9UEX4	FHA domain-containing protein	GO:0003729; GO:0005634; GO:0035196	-0.129551	-0.129644	2.97653	0.999167	1	At3g20550
G42918	Q9LJU2	Protein disulfide-isomerase 5-3 (AtPDIL5-3) (Protein disulfide-isomerase 12) (PDI12) (Protein disulfide-isomerase 8-1) (AtPDIL8-1)	GO:0003756; GO:0005783; GO:0016020; GO:0030134; GO:0046907	0.287125	0.287394	2.56219	0.994986	1	At3g20560
G42919	A0A6D2J2Z9	LEA_2 domain-containing protein	GO:0016020; GO:0098542	0.910504	0.911199	3.08751	0.392967	1	At3g20590
G4292	A0A087HIZ5	DLH domain-containing protein	GO:0016787	0.423284	0.423366	4.94531	0.997399	1	At2g32520
G42920	UPI000539821A			-0.130503	-0.130901	1.01484	0.968554	1	At3g20620
G42921	M4F3W1	BHLH domain-containing protein	GO:0000978; GO:0000981; GO:0005634; GO:0006357; GO:0046983	-0.325973	-0.326826	1.26057	0.936482	1	At3g20640
G42922	A0A8T1P6R4	mRNA cap 0 methyltransferase domain-containing protein		0.0152874	0.0152959	3.60167	0.999876	1	At3g20650
G42924	V4LZ59	DUF1995 domain-containing protein		-0.525474	-0.526861	2.07235	0.896577	1	At3g20680
G42925	UPI000B76DA50			-0.0170839	-0.0170902	3.92178	0.999978	1	At3g20720
G42926	A0A0U2UE85	Ethylene insensitive 3-like 2	GO:0005634	0.382022	0.38205	6.06032	0.998258	1	At3g20770
G42927	Q9C5V6	DNA topoisomerase 6 subunit B (AtTOP6B) (EC 5.6.2.2) (Protein BRASSINOSTEROID INSENSITIVE 3) (Protein ELONGATED HYPOCOTYL 6) (Protein ROOT HAIRLESS 3)	GO:0000902; GO:0003677; GO:0003918; GO:0005524; GO:0005634; GO:0005829; GO:0006265; GO:0007389; GO:0009330; GO:0009741; GO:0010026; GO:0015935; GO:0042023; GO:0042802; GO:0042803	-0.475289	-0.475495	3.92023	0.98342	1	At3g20780
G42928	A0A087HB95	LRRNT_2 domain-containing protein		-0.863786	-0.864374	3.81277	0.453817	1	At5g12940
G42929	A0A1J3HMN2	Serine/threonine-protein kinase UCNL	GO:0004674; GO:0005524; GO:0006468	0.446401	0.449847	0.569118	0.689925	1	At1g51170
G42930	A0A8S9GS15	Protein kinase domain-containing protein		0.600106	0.600179	5.64768	0.977693	1	At3g20860
G42931	M4ER13	Arabinogalactan peptide 13-like	GO:0016020	-0.887225	-0.976786	0.750034	0.576877	1	At3g20865
G42932	A0A699LQF2	Zinc transporter ZTP29	GO:0016020	0.0155023	0.015527	1.8611	0.99902	1	At3g20870
G42933	A0A6D2HFU6	RRM domain-containing protein	GO:0003723	0.171958	0.172214	1.96352	0.993088	1	At3g20890
G42934	A0A087HBA7	Uncharacterized protein	GO:0032875	-0.307659	-0.308188	0.802767	0.845827	1	At3g20898
G42935	R0G6A8	Nuclear transcription factor Y subunit	GO:0003677; GO:0003700; GO:0016602	0.344297	0.34451	3.01448	0.985154	1	At3g20910
G42936	Q9LIH2	Translocation protein SEC62	GO:0005783; GO:0005789; GO:0009555; GO:0016020; GO:0031204	-0.19512	-0.195206	3.65008	0.989431	1	At3g20920
G42937	none			0.0676398	0.0677723	1.55578	0.996466	1	At3g09980
G42938	D7KZY3	RNA recognition motif-containing protein	GO:0003723; GO:0006397; GO:0016554	-0.347813	-0.349768	0.102723	0.79319	1	At3g20930
G42939	A0A6D2I1I4	Cytochrome P450 705A5-like	GO:0004497; GO:0005506; GO:0016705; GO:0020037	1.02153	1.02367	0.990906	0.23368	1	At5g04630
G4294	A0A087GML8	Stress-response A/B barrel domain-containing protein		-0.83432	-0.838761	1.77547	0.483044	1	At2g32500
G42941	A0A816L464	(rape) hypothetical protein	GO:0005506; GO:0016226; GO:0051536	-0.368663	-0.370233	0.266902	0.82468	1	At3g20970
G42943	A0A0D2V8U3	WD_REPEATS_REGION domain-containing protein	GO:0048188	-0.18399	-0.184207	2.70525	0.995174	1	At3g21060
G42944	V4LZ22	phosphoribosylaminoimidazolesuccinocarboxamide synthase (EC 6.3.2.6)	GO:0004639; GO:0005524; GO:0006189; GO:0009733	-0.155941	-0.156108	1.97067	0.995399	1	At3g21110
G42945	A0A1R3KEP8	Kelch-type beta propeller		-0.249972	-0.250072	4.18738	0.999268	1	At1g51540
G42946	A0A178VLY9	FMN-binding split barrel		0.748542	0.749586	1.86549	0.578923	1	At3g21140
G42947	Q9LJB7	B-box zinc finger protein 32 (EIP6, EMF1-INTERACTING PROTEIN 6)	GO:0003700; GO:0005634; GO:0005737; GO:0006355; GO:0008270; GO:0009640; GO:0009785; GO:0009909; GO:0010017; GO:0045892	0.733019	0.733381	3.37643	0.591011	1	At3g21150
G42948	A4F2L9	Uncharacterized protein M88B7.1f	GO:0005634; GO:0006355; GO:0008270; GO:0043565	-0.080428	-0.0805789	1.23736	0.992967	1	At3g21175
G42949	A0A444G010	O-fucosyltransferase family protein	GO:0006004; GO:0016740	0.151146	0.151167	6.15248	0.999697	1	At3g21190
G42950	Q96253	ATP synthase subunit epsilon, mitochondrial (ATPase subunit epsilon)	GO:0000275; GO:0005634; GO:0005739; GO:0005743; GO:0005753; GO:0042776; GO:0046933	-0.530258	-0.530341	4.92411	0.994449	1	At1g51650
G42951	Q9ASW4	AT3G21215 protein (At3g21211) (At3g21211/At3g21211) (RNA-binding (RRM/RBD/RNP motifs) family protein) (Uncharacterized protein At3g21215)	GO:0003729	0.309983	0.310095	3.9843	0.999096	1	At3g21215
G42952	Q8RXG3	Mitogen-activated protein kinase kinase 5 (AtMAP2Kalpha) (AtMEK5) (AtMKK5) (MAP kinase kinase 5) (EC 2.7.12.2)	GO:0004674; GO:0004708; GO:0004713; GO:0005524; GO:0005737; GO:0009626; GO:0009738; GO:0010082; GO:0010227; GO:0010229; GO:0010365; GO:0051301; GO:0051510; GO:0090333; GO:0098542; GO:0106310	0.129354	0.12946	2.93059	0.999428	1	At3g21220
G42953	none			-0.541108	-0.544644	0.358891	0.613851	1	NaN
G42954	Q38821	Serine/threonine protein phosphatase 2A 55 kDa regulatory subunit B alpha isoform (AtB alpha) (PP2A, subunit B, alpha isoform)	GO:0000159; GO:0005829; GO:0019888	0.0121073	0.0121209	3.6592	0.999547	1	At1g51690
G42955	V4LBD4	Dof-type domain-containing protein	GO:0000976; GO:0003700; GO:0005634	-0.278651	-0.279742	0.622385	0.873928	1	At3g21270
G42956	A0A5B6Z6E6	Putative dentin sialophosphoprotein		0.287141	0.287322	3.0624	0.998596	1	At3g21290
G42957	M0ZRT8	PWWP domain-containing protein		0.47637	0.476868	2.20179	0.924118	1	At3g21295
G42959	Q9LIG2	Receptor-like protein kinase At3g21340 (EC 2.7.10.1) (EC 2.7.11.1) (Leucine-rich repeat receptor-like protein kinase At3g21340)	GO:0004674; GO:0004714; GO:0005524; GO:0005886; GO:0106310	1.15496	1.15754	1.15586	0.167532	1	At3g21340
G4296	O80885	Membrane metalloprotease ARASP, chloroplastic (EC 3.4.24.-)	GO:0004222; GO:0006508; GO:0009507; GO:0009658; GO:0009706; GO:0046872	-0.277183	-0.277531	4.09368	0.985459	1	At2g32480
G42960	F4IXJ7-2	Mediator of RNA polymerase II transcription subunit 6	GO:0003713; GO:0006357; GO:0016592; GO:0070847	0.00392614	0.00392901	2.98096	0.999982	1	At3g21350
G42962	Q9LIG0	Clavaminate synthase-like protein At3g21360 (EC 1.-.-.-)	GO:0005634; GO:0005829; GO:0016491; GO:0046872	0.158814	0.158969	3.21188	0.996079	1	At3g21360
G42965	Q8RXZ9	Mitochondrial thiamine diphosphate carrier 1	GO:0005739; GO:0005743; GO:0015234; GO:0030974; GO:0090422	-0.157686	-0.157936	1.9024	0.996887	1	At3g21390
G42966	D7L0S4	TFIIF_beta domain-containing protein		-0.414121	-0.414787	1.90858	0.958518	1	At3g21400
G42968	Q6A332	Protein ALWAYS EARLY 3 (AtALY3)	GO:0000003; GO:0003677; GO:0005654; GO:0006351; GO:0006357; GO:0051726; GO:0070176	0.297801	0.297906	3.9743	0.997728	1	At3g21430
G4297	O80883	Transcription factor MYB101 (Myb-related protein 101) (AtM1) (AtMYB101) (Protein ABNORMAL SHOOT 7)	GO:0003677; GO:0003700; GO:0005634; GO:0009555; GO:0009739; GO:0009740; GO:0009789; GO:0010468; GO:0043068; GO:0045893; GO:0048235; GO:0080092; GO:0090406; GO:1901371; GO:1990019	1.28797	1.35631	-0.281946	0.177761	1	At2g32460
G42970	UPI00192136C9			-0.264227	-0.264684	1.80291	0.912915	1	At1g80100
G42972	R0I0E4	Utp12 domain-containing protein	GO:0005730	0.172307	0.172398	3.11119	0.999453	1	At3g21540
G42974	none			0.912361	0.913893	1.16627	0.353816	1	NaN
G42975	Q9LVF0	UDP-glycosyltransferase 84A2 (Protein BRIGHT TRICHOMES 1) (Sinapate 1-glucosyltransferase 1) (AtSGT1) (EC 2.4.1.120)	GO:0005737; GO:0009636; GO:0009718; GO:0009801; GO:0050284; GO:0080043; GO:0080044	0.0102858	0.0113362	2.35129	0.998537	1	At3g21560
G42976	A0A6D2JBW2	Uncharacterized protein		-0.807863	-0.923742	0.133916	0.573701	1	At3g21570
G42977	Q944H2	Protein ABCI12, chloroplastic (ABC transporter I family member 12) (ABC transporter ABCI.12) (AtABCI12)	GO:0005886; GO:0009507	-0.0845023	-0.0846069	2.74692	0.9994	1	At3g21580
G42979	A0A6J0P9G2	Serine/threonine protein phosphatase 2A regulatory subunit	GO:0000159; GO:0007165; GO:0019888	0.477168	0.477359	3.79774	0.973693	1	At4g15415
G4298	A0A2K3LFV8	Ent-kaurenoic acid oxidase 1-like protein	GO:0004497; GO:0005506; GO:0016705; GO:0020037	0.00595702	0.00600488	1.41643	0.996723	1	At5g14400
G42980	R0I1E6	Protein NRT1/PTR FAMILY 6.4-like	GO:0016020; GO:0022857	-0.907077	-0.909145	2.22538	0.32588	1	At3g21670
G42984	Q9LSZ0	APO protein 4, mitochondrial	GO:0003723; GO:0005739	-0.0502277	-0.0502452	3.88265	0.99987	1	At3g21740
G42985	O23044	Peroxidase 3 (Atperox P3) (EC 1.11.1.7) (ATPRC) (RCI3A) (Rare cold-inducible protein)	GO:0004601; GO:0005576; GO:0005783; GO:0006979; GO:0009269; GO:0009409; GO:0009505; GO:0020037; GO:0042538; GO:0042744; GO:0046872; GO:0140825	0.00522284	0.00549174	0.506169	0.996183	1	At1g05260
G42986	A0A2R4LMI3	Glycosyltransferase (EC 2.4.1.-)	GO:0008194; GO:0016134; GO:0046527	0.15171	0.152259	-0.37465	0.916723	1	At3g21760
G42987	A0A1Q3BMT2	Secreted protein		0.986027	0.987828	1.44047	0.264732	1	NaN
G42988	UPI00192EB521			0.368232	0.368366	3.77313	0.98764	1	At3g21810
G42989	V4LB79	Peroxisome biogenesis protein 22-like	GO:0007031; GO:0016020	0.0241886	0.0241947	4.01884	0.99992	1	At3g21865
G42990	V4LYT2	B box-type domain-containing protein	GO:0000976; GO:0007623; GO:0008270; GO:0009909; GO:0010224	0.118669	0.128082	-1.076	0.896995	1	At3g21890
G42991	A0A565BB03	DUF604 domain-containing protein		0.323589	0.323829	2.82479	0.990445	1	At1g01570
G42992	A0A8T2AVD7	Proline-rich family protein		-1.04816	-1.05312	0.8109	0.207223	1	At3g22070
G42993	M4E4Z7	Proteasome subunit alpha type	GO:0005634; GO:0005829; GO:0005839; GO:0006511; GO:0010498; GO:0019773	-0.216455	-0.216504	4.57216	0.999261	1	At3g22110
G42994	P93274	Proline rich protein	GO:0008289	0.396667	0.396674	7.69644	0.994573	1	At4g12500
G42995	H9X782	Pentatricopeptide repeat-containing protein		-0.132886	-0.133109	1.71045	0.997229	1	At3g26630
G42996	A0A087HBK6	VQ domain-containing protein	GO:0005634	0.563507	0.565817	-0.140672	0.636168	1	At3g22160
G42997	Q9LIE5	Protein FAR-RED ELONGATED HYPOCOTYL 3	GO:0001228; GO:0003700; GO:0005634; GO:0007623; GO:0008270; GO:0009585; GO:0010017; GO:0010218; GO:0042753; GO:0045893; GO:1900056	-0.02027	-0.0202778	3.86047	0.999971	1	At3g22170
G42998	A0A6D2IUF6	DEAD-box ATP-dependent RNA helicase 53-like	GO:0003676; GO:0003724; GO:0005524; GO:0016787	0.235455	0.235516	4.20835	0.999409	1	At5g11170
G42999	none			0.889117	0.890684	1.25034	0.359173	1	NaN
G43	A0A438I5M6	H(+)-exporting diphosphatase (EC 7.1.3.1)	GO:0004427; GO:0009678; GO:0016020	0.873054	0.87349	3.35208	0.56395	1	At1g15690
G430	UPI00053C8F6C			-0.729533	-0.729719	4.47178	0.868704	1	At1g72480
G4300	I0YRU4	3'-5' exonuclease	GO:0000175; GO:0000467; GO:0003676	0.0734504	0.0737025	0.656771	0.985731	1	At1g54440
G43000	D7L1N0	Ribosomal_S10 domain-containing protein	GO:0003729; GO:0003735; GO:0005739; GO:0005840; GO:0006412; GO:1990904	-0.141489	-0.141541	3.71911	0.999784	1	At3g22300
G43001	A0A0K9RVG9	COPIIcoated_ERV domain-containing protein	GO:0016020	0.16585	0.16619	1.85873	0.892799	1	At3g22280
G43002	none			0.662003	0.68783	-0.72613	0.498314	1	NaN
G43003	UPI00053ACB48			-0.722415	-0.731989	1.20865	0.573685	1	At3g22275
G43004	F4J077	Protein PAT1 homolog 1 (AtPAT1H1) (Protein ROOT STEM CELL DEFECTIVE 2)	GO:0000290; GO:0000932; GO:0003723; GO:0005634; GO:0005783; GO:0006397; GO:0007049; GO:0019827; GO:0033962; GO:0051301; GO:1990726	0.414563	0.414709	3.89715	0.993401	1	At3g22270
G43005	Q0V869	OVARIAN TUMOR DOMAIN-containing deubiquitinating enzyme 11 (OTU domain-containing protein 11) (EC 3.4.19.12) (Deubiquitinating enzyme OTU11)	GO:0004843; GO:0016579	0.380257	0.380534	2.97395	0.992861	1	At3g22260
G43007	none			-1.09991	-1.10551	-0.0612228	0.212732	1	NaN
G43008	none			0.297729	0.298385	1.34086	0.969495	1	NaN
G43009	P51419	60S ribosomal protein L27-3	GO:0003729; GO:0003735; GO:0005829; GO:0006412; GO:0022625; GO:0022626; GO:0042788	-0.404098	-0.404176	4.7467	0.992517	1	At4g15000
G4301	V4NY17	NEDD8-activating enzyme E1 regulatory subunit	GO:0005777; GO:0009791; GO:0019781; GO:0045116	0.112403	0.112548	2.26565	0.994741	1	At1g05180
G43010	A0A5S9XEI5	BED-type domain-containing protein	GO:0003677; GO:0005634; GO:0046872; GO:0046983	-0.160276	-0.160344	3.74418	0.999577	1	At3g22220
G43011	V4LYQ5	Transmembrane protein	GO:0016020	-0.439742	-0.450039	-0.172754	0.672864	1	At3g22210
G43013	F4J061	Protein IQ-DOMAIN 5 (AtIQD5)	GO:0005516; GO:0005635; GO:0005876; GO:0005886; GO:0007017; GO:0009524; GO:0009574; GO:0016020; GO:0035556; GO:0051211; GO:0055028; GO:0070507; GO:0072699; GO:0090436; GO:2001006	0.692284	0.692423	5.06392	0.824304	1	At3g22190
G43014	Q9LUW5	DEAD-box ATP-dependent RNA helicase 53, mitochondrial (EC 3.6.4.13)	GO:0000373; GO:0003724; GO:0003729; GO:0005524; GO:0005634; GO:0005730; GO:0005737; GO:0005739; GO:0005829; GO:0006364; GO:0009409; GO:0009505; GO:0016887; GO:0032991	0.188483	0.188564	3.76169	0.999576	1	At3g22330
G43015	Q39219	Ubiquinol oxidase 1a, mitochondrial (EC 1.10.3.11) (Alternative oxidase 1a)	GO:0005739; GO:0005743; GO:0009409; GO:0009507; GO:0009916; GO:0010230; GO:0031930; GO:0045333; GO:0046872; GO:0070469; GO:0102721; GO:0106292	-0.265749	-0.266137	3.04697	0.979965	1	At3g22370
G43016	UPI00053AE92E			0.396644	0.396658	7.28866	0.99795	1	At3g22380
G43017	Q9LUW0	Linoleate 9S-lipoxygenase 5 (EC 1.13.11.58) (Lipoxygenase 5) (AtLOX5)	GO:0006633; GO:0006952; GO:0010311; GO:0016702; GO:0031408; GO:0034440; GO:0046872; GO:0048364; GO:1900366; GO:1990136	0.321683	0.321805	4.1318	0.993136	1	At3g22400
G4302	UPI00053B37A6			0.284668	0.284725	4.58348	0.928917	1	At2g32390
G43020	Q8S8Y9	Serine/threonine-protein kinase WNK2 (AtWNK2) (EC 2.7.11.1) (Protein kinase with no lysine 2)	GO:0004672; GO:0004674; GO:0005524; GO:0005737; GO:0006468; GO:0035556; GO:0048573; GO:0106310	-0.00741983	-0.00741883	3.95959	0.99991	1	At3g22420
G43021	R0HZZ4	XS domain-containing protein	GO:0031047	0.333533	0.333841	2.72706	0.985368	1	At3g22430
G43022	A0A2C9W6M5	SynN domain-containing protein		0.132385	0.132389	7.14051	0.99945	1	At3g22440
G43024	D7L1Q5	Prefoldin subunit 2	GO:0006397; GO:0006457; GO:0009409; GO:0016272; GO:0051082	-0.445696	-0.445999	2.81497	0.986801	1	At3g22480
G43025	Q9LJ94	Spindle assembly abnormal protein (Uncharacterized protein At3g22520)	GO:0009507; GO:0009570; GO:0009941	-0.0955504	-0.09559	3.5593	0.998293	1	At3g22520
G43026	A0A1J3I0D6	SHSP domain-containing protein	GO:0016020	0.191359	0.191471	3.34926	0.99925	1	At3g22530
G43027	A0A078GCV5	(rape) hypothetical protein (BnaC03g42880D protein)		-0.0956099	-0.0958723	0.593424	0.999977	1	At3g22540
G43028	A0A5K0VEC6	FLZ-type domain-containing protein		0.482757	0.482886	4.14284	0.930007	1	At3g22550
G43029	A0A022QVJ4	N-acetyltransferase domain-containing protein	GO:0016407	0.513514	0.515573	0.300307	0.679279	1	At3g22560
G4303	none			0.25368	0.259594	-1.29804	0.798877	1	NaN
G43030	Q9LJ87	Protein CDC73 homolog (Protein PLANT HOMOLOGOUS TO PARAFIBROMIN)	GO:0000993; GO:0005634; GO:0006368; GO:0009908; GO:0009911; GO:0010228; GO:0016593; GO:0032968; GO:0034402; GO:0051568	0.776853	0.777058	4.13206	0.860618	1	At3g22590
G43033	O23714	Proteasome subunit beta type-2-A (20S proteasome beta subunit D-1) (Proteasome component GB) (Proteasome subunit beta type-4)	GO:0000325; GO:0000502; GO:0005634; GO:0005773; GO:0005829; GO:0005839; GO:0010498; GO:0019774; GO:0048046; GO:0099503	0.0915982	0.0920256	0.85211	0.98427	1	At3g22630
G43034	V4LYK4	rRNA-processing protein EBP2 homolog	GO:0003723; GO:0003924; GO:0005730; GO:0042273	0.233806	0.233891	3.55148	0.994919	1	At3g22660
G43038	Q9LUI0	Auxin canalization protein (DUF828)	GO:0009734; GO:0010087; GO:0010305	0.884393	0.8871	0.733587	0.39572	1	At3g22810
G43039	Q9LIL4	Transmembrane emp24 domain-containing protein p24beta3 (p24 family protein beta2) (p24beta2) (p24 family protein beta3) (p24beta3)	GO:0000325; GO:0005783; GO:0005793; GO:0005794; GO:0006886; GO:0006888; GO:0007030; GO:0030134; GO:0032580	-0.0580473	-0.0580561	5.14779	0.999966	1	At3g22845
G4304	R0FUG5	Glutamate receptor	GO:0015276; GO:0016020	0.817058	0.818322	2.24409	0.598419	1	At3g51480
G43040	none			0.695536	0.697744	0.719878	0.606498	1	NaN
G43041	M4F718	ADP-ribosylation factor-like protein 5	GO:0003924; GO:0005525; GO:0005802; GO:0006886; GO:0016192; GO:1903292	0.381824	0.382177	2.50494	0.954806	1	At3g22950
G43042	A0A6D2HB22	DUF506 domain-containing protein		0.0769626	0.0769654	5.60151	0.953397	1	At3g22970
G43043	M4EXK6	Tr-type G domain-containing protein	GO:0003924; GO:0005525; GO:0042256; GO:0043022; GO:1990904	0.19989	0.200018	3.07795	0.987799	1	At3g22980
G43044	A0A7J7FZD8	Arm_2 domain-containing protein	GO:0006338; GO:0016514; GO:0035060	0.314758	0.315604	1.13358	0.950543	1	At3g22990
G43045	Q9XIW0	CBL-interacting serine/threonine-protein kinase 7 (EC 2.7.11.1) (SNF1-related kinase 3.10) (SOS2-like protein kinase PKS7) (Serine/threonine-protein kinase SR2) (AtSR2) (AtSRPK1)	GO:0004674; GO:0005524; GO:0006468; GO:0009409; GO:0035556; GO:0106310	0.638629	0.638697	5.09851	0.896149	1	At3g23000
G43046	UPI0019D433C6			0.161822	0.161949	2.89746	0.996739	1	At4g14570
G43047	D7L2I7	Auxin-responsive protein	GO:0005634; GO:0006355; GO:0009734	-0.72416	-0.72432	4.3914	0.808555	1	At3g23030
G43048	none			-0.172783	-0.172864	3.48751	0.990073	1	NaN
G43049	Q56WS6	Auxin-responsive protein	GO:0005634; GO:0006355; GO:0009734	-0.855354	-0.855376	8.16335	0.648229	1	At3g23050
G4305	D7LEX8	EXPERA domain-containing protein	GO:0005789	-0.749412	-0.749792	3.40308	0.811636	1	At2g32380
G43051	A0A654F9V7	START domain-containing protein	GO:0008289; GO:0016020	-0.0849933	-0.0850072	5.30456	0.999954	1	At3g23080
G43052	A0A6J0NVG6	protein WVD2-like 3	GO:0000226; GO:0008017	-0.37909	-0.37917	4.5447	0.974218	1	At3g23090
G43053	V7BER5	DNA repair protein XRCC4	GO:0003677; GO:0005634; GO:0006302; GO:0006310; GO:0008022	0.0149263	0.0149403	3.03041	0.999918	1	At1g61410
G43054	none			0.906846	0.91753	-0.754891	0.317693	1	NaN
G43055	none			0.131541	0.131642	3.21074	0.989939	1	NaN
G43057	V4M5H8	BHLH domain-containing protein	GO:0000976; GO:0003700; GO:0005634; GO:0010030; GO:0046983; GO:0055072; GO:0071333	0.341061	0.341407	2.53137	0.988108	1	At3g23210
G43058	UPI0006AA8FFA			-0.649886	-0.653714	0.0265862	0.505344	1	At3g45950
G43059	F4J2X9	tRNA dimethylallyltransferase	GO:0000724; GO:0003697; GO:0097196	-0.287849	-0.288962	0.710944	0.889958	1	At3g23255
G4306	D7LRQ5	Phosphoglycerate mutase family protein		0.0551864	0.0552101	3.60926	0.99946	1	At3g60450
G43063	Q8H118	Probable methyltransferase PMT1 (EC 2.1.1.-)	GO:0000139; GO:0000325; GO:0005634; GO:0005737; GO:0005768; GO:0005794; GO:0005797; GO:0005802; GO:0008168; GO:0032259	-0.584459	-0.584547	5.29496	0.953226	1	At3g23300
G43064	A0A1J3FZZ0	Putative serine/threonine-protein kinase ndrA	GO:0004672; GO:0005524; GO:0006468	-0.306698	-0.30678	4.61262	0.994182	1	At2g20470
G43065	V4UB26	Protein kinase domain-containing protein	GO:0004672; GO:0005524; GO:0006468; GO:0016020	-0.371194	-0.371357	3.84337	0.99448	1	At1g25320
G43066	A0A061GCY8	Zinc-binding ribosomal protein family protein	GO:0003735; GO:0006412; GO:0022625	-0.72452	-0.724629	4.98858	0.934604	1	At3g23390
G43067	A0A392QDE7	Putative plastid-lipid-associated protein 6 chloroplastic-like		0.29252	0.292683	4.9771	0.993216	1	At3g23400
G43069	A0A087HBY7	GYF_2 domain-containing protein	GO:0009561; GO:0009793	0.638464	0.648119	-1.27239	0.505987	1	At3g23440
G4307	UPI00053CA274			-0.681302	-0.682553	2.03704	0.760678	1	At1g05270
G43071	A0A7J8X2N3	Cyanate_lyase domain-containing protein	GO:0008824; GO:0009439	0.791965	0.792146	4.24222	0.811795	1	At3g23490
G43072	D7L3C3	Hydrolase_4 domain-containing protein		0.328918	0.329016	4.19694	0.997787	1	At3g23540
G43073	Q9LUH2	Protein DETOXIFICATION 19 (AtDTX19) (Multidrug and toxic compound extrusion protein 19) (MATE protein 19) (Protein ABERRANT LATERAL ROOT FORMATION 5)	GO:0009636; GO:0015297; GO:0016020; GO:0022857; GO:0042910; GO:1990961	0.568635	0.569488	1.36279	0.997045	1	At3g23560
G43075	Q9LUH2	Protein DETOXIFICATION 19 (AtDTX19) (Multidrug and toxic compound extrusion protein 19) (MATE protein 19) (Protein ABERRANT LATERAL ROOT FORMATION 5)	GO:0009636; GO:0015297; GO:0016020; GO:0022857; GO:0042910; GO:1990961	0.409841	0.456894	-0.0755953	0.803851	1	At3g23560
G43076	P50651	Ribonucleoside-diphosphate reductase small chain A (EC 1.17.4.1) (Ribonucleoside-diphosphate reductase R2A subunit) (AtRNR2) (Protein R2at) (Ribonucleotide reductase small subunit A)	GO:0004748; GO:0005971; GO:0006260; GO:0006281; GO:0009259; GO:0009263; GO:0046872; GO:0051726	-0.0065842	-0.00655791	2.08218	0.999204	1	At3g23580
G43077	A0A178VLL7	Mediator of RNA polymerase II transcription subunit 33A	GO:0016592; GO:2000762	0.944497	0.945778	2.15968	0.336808	1	At3g23590
G43078	none			0.24913	0.251559	-0.711055	0.830518	1	At3g23590
G43079	A0A7G2ESH1	(thale cress) hypothetical protein	GO:0016787	0.0783414	0.078403	3.07503	0.999536	1	At3g23600
G4308	A0A565C170	EXS domain-containing protein	GO:0016020	0.525636	0.526132	2.46241	0.971945	1	At2g32295
G43080	Q9LUG5	Ribosome production factor 2 homolog (Brix domain-containing protein 1 homolog) (Ribosome biogenesis protein RPF2 homolog)	GO:0000027; GO:0000463; GO:0005730; GO:0019843; GO:0032774	0.165525	0.165596	3.49555	0.998691	1	At3g23620
G43081	Q9LK48	Transcription factor bHLH77 (Basic helix-loop-helix protein 77) (AtbHLH77) (bHLH 77) (Protein ACTIVATOR FOR CELL ELONGATION 3) (Transcription factor EN 87) (bHLH transcription factor bHLH077)	GO:0000976; GO:0003700; GO:0005634; GO:0006355; GO:0046983	-0.560968	-0.561025	5.66163	0.953209	1	At3g23690
G43082	Q9LK47	AT3g23700/MYM9_3 (Nucleic acid-binding proteins superfamily)	GO:0000481; GO:0003729; GO:0005634; GO:0009507; GO:0009570; GO:0009737; GO:0032508; GO:0034337	-0.646994	-0.647385	4.46618	0.943834	1	At3g23700
G43083	A0A1J3G0H4	Uncharacterized protein		0.564053	0.564481	3.22307	0.899337	1	NaN
G43086	Q9LK43	Receptor-like kinase TMK4 (EC 2.7.11.1) (BAK1-associating receptor-like kinase 1) (Leucine-rich repeat receptor-like kinases TMK4) (Transmembrane kinase 4)	GO:0004674; GO:0005524; GO:0005794; GO:0005886; GO:0006468; GO:0009506; GO:0106310	-0.155392	-0.155471	3.21959	0.992909	1	At3g23750
G43088	none			-0.00812017	-0.00808952	0.651139	0.997563	1	NaN
G43093	Q9LIS3	UDP-glucuronate 4-epimerase 6 (EC 5.1.3.6) (UDP-glucuronic acid epimerase 6) (AtUGlcAE2)	GO:0000138; GO:0005768; GO:0005794; GO:0005802; GO:0005975; GO:0032580; GO:0033481; GO:0050378; GO:0050829; GO:0050832	1.05024	1.05027	8.86767	0.184873	1	At3g23820;At3g23820.1
G43095	A0A2N9EZ12	Disease resistance protein		-0.872652	-0.878489	-0.290868	0.343774	1	At3g24255
G43098	D7L474	Ubiquinone biosynthesis monooxygenase COQ6, mitochondrial (EC 1.14.13.-)	GO:0006744; GO:0008681; GO:0016709; GO:0031314; GO:0071949; GO:0106364	-0.0759278	-0.0759617	3.31339	0.999716	1	At3g24200
G43099	A0A7J9BWE7	Protein kinase domain-containing protein	GO:0004672; GO:0005524; GO:0006468	0.263754	0.263896	4.2755	0.998063	1	At3g24190
G431	Q9C9E5	Exocyst subunit Exo70 family protein	GO:0000145; GO:0005546; GO:0005829; GO:0006887; GO:0015031	-0.0881742	-0.0886117	1.42186	0.984026	1	At1g72470
G43100	A0A7J8NKU6	Glutathione-disulfide reductase	GO:0016668; GO:0045454; GO:0050660	-0.335706	-0.335726	6.29995	0.999497	1	At3g24170
G43101	V4MXN0	Type 1 membrane protein	GO:0016020	-0.124308	-0.124318	5.9951	0.999769	1	At3g24160
G43102	A0A087GLN1	KIX_2 domain-containing protein	GO:0003712; GO:0005634; GO:0006355	0.0509951	0.0510233	3.12046	0.98842	1	At3g24150
G43103	M4CCJ9	BHLH domain-containing protein	GO:0003700; GO:0005634; GO:0010052; GO:0010374; GO:0045893; GO:0046983	-0.219926	-0.220316	2.41061	0.994595	1	At3g24140
G43104	none			-0.599631	-0.608927	-0.474867	0.546664	1	NaN
G43105	Q94A57	Protein PHR1-LIKE 2 (Myb family transcription factor PHL2)	GO:0000976; GO:0003700; GO:0005634; GO:0006355; GO:0010628; GO:0016036; GO:0043565	-0.021093	-0.0211148	2.4167	0.999709	1	At3g24120
G43106	A0A6P5SAY1	small EDRK-rich factor 2-like		0.810906	0.811201	3.79347	0.798976	1	At3g24100
G43107	V4L0T1	glutamine--fructose-6-phosphate transaminase (isomerizing) (EC 2.6.1.16)	GO:0004360; GO:0006047; GO:0006487; GO:0006541; GO:0010208; GO:0034976; GO:0072720; GO:0097367	-0.606206	-0.606925	2.15288	0.906112	1	At3g24090
G43108	A0A314KX93	Protein KRI1 homolog		1.01382	1.01859	0.394653	0.232514	1	At3g24080
G43109	A0A565ARK1	DUF4283 domain-containing protein		-0.056744	-0.0567799	3.10196	0.99987	1	At2g17905
G43112	Q8LAU9	GATA transcription factor 1 (AtGATA-1)	GO:0000976; GO:0003700; GO:0005634; GO:0007623; GO:0008270; GO:0030154	-0.00771628	-0.00771685	5.16903	0.999817	1	At3g24050
G43113	A0A8S9JR96	Sulfotransferase		-0.353938	-0.354438	2.13321	0.982351	1	At1g03520
G43114	Q9LIQ4	Hydroxyethylthiazole kinase (EC 2.7.1.50) (4-methyl-5-beta-hydroxyethylthiazole kinase) (TH kinase) (Thz kinase)	GO:0000287; GO:0004417; GO:0005524; GO:0009228; GO:0009229; GO:0016310; GO:0036172	-0.325999	-0.326318	3.12866	0.969328	1	At3g24030
G43116	S8CQY0	PHD-type domain-containing protein	GO:0005634; GO:0046872	-0.0462387	-0.0462601	3.8928	0.999898	1	At3g24010
G43117	A0A565BCD8	BLISTER	GO:0040008	0.31856	0.318693	3.79854	0.998783	1	At3g23980
G43118	D7L4C5	Predicted protein		0.290844	0.291637	1.0955	0.946392	1	At3g23970
G43119	A0A7J9B466	Dihydroxy-acid dehydratase	GO:0016836	-1.27508	-1.29483	-0.993666	0.196594	1	At3g23940
G43120	A0A1R3JKA6	Beta-amylase (EC 3.2.1.2)	GO:0000272; GO:0016161; GO:0102229	0.144688	0.144725	4.61687	0.993193	1	At3g23920
G43121	A0A8X7RW40	Uncharacterized protein		-0.286503	-0.287734	0.935912	0.9461	1	At1g48520
G43122	A0A438DHY2	DUF3084 domain-containing protein	GO:0005484; GO:0006890; GO:0016020	-0.0435801	-0.0436187	1.71869	0.998884	1	At3g24315
G43123	A0A087HC88	t-SNARE coiled-coil homology domain-containing protein	GO:0005484; GO:0006886; GO:0016020; GO:0016192	0.602214	0.602697	2.94081	0.90107	1	At3g24350
G43124	A0A0A9AXK1	Profilin	GO:0003779; GO:0005737; GO:0005856	0.25272	0.253729	1.2904	0.934965	1	At4g29350
G43126	none			0.257116	0.257907	1.0612	0.975592	1	NaN
G43127	A0A7C9AAI0	GBBH-like_N domain-containing protein	GO:0005524; GO:0016226; GO:0046872; GO:0051536	-0.535948	-0.536554	4.19255	0.999467	1	At3g24430
G43128	A0A0D3BD22	HMA domain-containing protein	GO:0046872	0.0961593	0.0967056	0.309389	0.941119	1	At3g24450
G43131	A0A087HCA4	Myb_DNA-bind_4 domain-containing protein	GO:0000976	-0.411598	-0.411955	2.78759	0.978207	1	At3g24490
G43132	A0A0D3BD28	Aldedh domain-containing protein	GO:0009699; GO:0050269	0.0466407	0.0466599	3.8055	0.999857	1	At3g24503
G43133	A0A087HCA9	HSF_DOMAIN domain-containing protein	GO:0003700; GO:0005634; GO:0043565	0.591725	0.592183	2.34911	0.783837	1	At3g24520
G43134	A0A0D3D512	AAA domain-containing protein	GO:0005524; GO:0016887	-0.994724	-0.995014	4.8418	0.256298	1	At3g24530
G43135	A0A3P6GBK1	DUF4005 domain-containing protein		-0.341392	-0.341415	6.48557	0.995776	1	At4g01330
G43136	A0A1S3YT64	uncharacterized protein LOC107779281	GO:0005524; GO:0008033; GO:0016879	0.0588222	0.058879	2.4061	0.998842	1	At3g24560
G43137	Q9LV46	Peroxisomal membrane 22 kDa (Mpv17/PMP22) family protein	GO:0005737; GO:0005739; GO:0016020	0.0550571	0.0551124	2.43641	0.999615	1	At3g24570
G43138	A0A565CN45	Peptidase_S26 domain-containing protein	GO:0004252; GO:0006465; GO:0016020	-0.418973	-0.41936	3.605	0.990571	1	At3g24590
G4314	V4M9M2	choline-phosphate cytidylyltransferase (EC 2.7.7.15)	GO:0004105	0.609479	0.609549	5.47113	0.988243	1	At2g32260
G43140	V4KH48	Protein LIKE COV 1-like	GO:0016020	0.396302	0.39653	3.16347	0.988656	1	At2g20130
G43141	A0A565BBA1	VARLMGL domain-containing protein		-0.715079	-0.716008	2.08457	0.715714	1	At3g24630
G43143	P33543	Putative kinase-like protein TMKL1	GO:0004672; GO:0005524; GO:0005886; GO:0006468; GO:0009506	-0.683173	-0.684723	1.22995	0.673198	1	At3g24660
G43144	A0A6A3AC35	Pectate lyase (EC 4.2.2.2)	GO:0030570; GO:0045490; GO:0046872	0.478785	0.479992	1.1935	0.86803	1	At4g13210
G43145	UPI001CB97285			-0.227467	-0.228175	0.896301	0.956922	1	At5g40540
G43146	A0A8T2AWJ3	Transcription factor C2H2 family		0.46065	0.460828	3.76574	0.984683	1	At3g24740
G43147	A0A8X7VA04	Uncharacterized protein		0.518656	0.518822	3.5699	0.962054	1	At3g24770
G43148	A0A7C9ACB1	ZZ-type domain-containing protein	GO:0008270; GO:0016740; GO:0140096	0.581734	0.582015	3.45385	0.952158	1	At3g24800
G43149	none			0.396792	0.400905	-0.652259	0.704857	1	NaN
G4315	A0A5S9X355	Protein FAR1-RELATED SEQUENCE	GO:0005634; GO:0006355; GO:0008270	-0.231426	-0.23156	3.96964	0.943436	1	At2g32250
G43150	Q9LRX8	60S ribosomal protein L13a-2	GO:0003729; GO:0003735; GO:0005829; GO:0005840; GO:0006412; GO:0009506; GO:0017148; GO:0022625; GO:0022626; GO:0042788	-0.397332	-0.397361	6.20192	0.994886	1	At3g24830
G43151	none			0.124569	0.124893	0.778718	0.973307	1	NaN
G43152	A0A6D2K0Q8	Myb-like domain-containing protein		0.645107	0.645976	2.22574	0.87409	1	At3g24860
G43154	A0A078IQB8	ER lumen protein-retaining receptor	GO:0005783; GO:0005789; GO:0005801; GO:0006621; GO:0006888; GO:0015031; GO:0046923	-0.194555	-0.194629	3.8951	0.999314	1	At3g25040
G43156	Q8GYN5	RPM1-interacting protein 4	GO:0002237; GO:0005829; GO:0005886; GO:0006468; GO:0009626; GO:0012505; GO:0016020; GO:0019897; GO:0034051; GO:0042742	0.413928	0.41403	4.05801	0.983322	1	At3g25070
G43158	A0A6D2KCG1	Acyl-[acyl-carrier-protein] hydrolase (EC 3.1.2.-)	GO:0006633; GO:0009507; GO:0016297	-0.191305	-0.191403	3.65724	0.994997	1	At4g13050
G43159	A0A8S9MH34	UBC core domain-containing protein		0.367633	0.368473	1.11395	0.951385	1	At3g25120
G4316	A0A8X8BF97	Uncharacterized protein		0.215622	0.215642	6.48657	0.983728	1	At2g32240
G43160	Q1EMM8	Hexosyltransferase (EC 2.4.1.-)	GO:0000139; GO:0045489; GO:0047262; GO:0071555	0.248237	0.248245	7.47888	0.99963	1	At3g25140
G43161	R0G4K4	G3BP-like protein	GO:0003723; GO:0005737; GO:0043229	-0.152755	-0.152777	4.83935	0.997458	1	At3g25150
G43163	A0A067DFE7	peptidylprolyl isomerase (EC 5.2.1.8)	GO:0000413; GO:0003755; GO:0005783; GO:0061077	-0.238842	-0.238884	4.83841	0.999477	1	At3g25220
G43164	S8DIA7	peptidylprolyl isomerase (EC 5.2.1.8)	GO:0003755	-0.0361201	-0.0361225	6.26222	0.999981	1	At3g25230
G43166	R0I246	dCTP pyrophosphatase 1 (EC 3.6.1.12)	GO:0000287; GO:0005829; GO:0006253; GO:0042262; GO:0047840	-0.467265	-0.468449	1.27167	0.885704	1	At3g25400
G43167	Q8W4C3	Poly(A)-specific ribonuclease PARN-like (EC 3.1.13.4) (Polyadenylate-specific ribonuclease-like protein)	GO:0000175; GO:0003723; GO:0004535; GO:0005634; GO:0005737; GO:0006397; GO:0043169; GO:0046872; GO:1905392	-0.0529139	-0.0529323	2.13563	0.998425	1	At3g25430
G43168	R0G4Z9	CRM domain-containing protein	GO:0003723	0.1616	0.161767	2.38987	0.992442	1	At3g25440
G43169	A0A6A2YFA1	Photosystem I reaction center subunit XI	GO:0008168; GO:0032259	0.0949093	0.0950759	1.65247	0.997469	1	At3g25470
G4317	Q66GI4	Proteinaceous RNase P 1, chloroplastic/mitochondrial (EC 3.1.26.5) (Pentatricopeptide repeat-containing protein At2g32230)	GO:0001682; GO:0004526; GO:0005739; GO:0008033; GO:0009507; GO:0046872	-0.425426	-0.425593	4.42258	0.994385	1	At2g32230
G43170	A0A0A9P866	FH2 domain-containing protein	GO:0016020; GO:0045010; GO:0051015	-0.595975	-0.596114	5.06901	0.899765	1	At3g25500
G43171	none			1.73103	2.31992	-1.04074	0.329187	1	NaN
G43172	R0GXK4	Ribosomal_L18_c domain-containing protein	GO:0003735; GO:0005634; GO:0005737; GO:0005840; GO:0006412; GO:0008097; GO:1990904	-0.879627	-0.87969	6.15285	0.455626	1	At3g25520
G43174	A0A7J8M705	Glucose-1-phosphate adenylyltransferase	GO:0005978; GO:0008878	0.590338	0.590817	2.74263	0.961888	1	At1g05610
G43175	A0A816KZD3	(rape) hypothetical protein		-0.218097	-0.218209	2.8122	0.991522	1	NaN
G43178	Q9SI09	Probable E3 ubiquitin-protein ligase XERICO (EC 2.3.2.27) (RING-type E3 ubiquitin transferase XERICO)	GO:0006970; GO:0009651; GO:0009687; GO:0009688; GO:0009739; GO:0016020; GO:0016567; GO:0016740; GO:0046872	-0.0319886	-0.0319951	4.44266	0.993987	1	At2g04240
G43179	Q9SI07	At2g04280 (Calcium ion-binding protein) (Expressed protein) (Uncharacterized protein At2g04280)	GO:0005768; GO:0005794; GO:0005797; GO:0005802; GO:0016020	-0.022761	-0.0227647	5.11273	0.999971	1	At2g04280
G4318	A0A8T2AH81	Cysteine-rich transmembrane CYSTM domain		-0.863425	-0.883987	-1.22437	0.394051	1	At1g05340
G43180	D7L7H5	Magnesium transporter CorA-like family protein	GO:0015693; GO:0016020; GO:0046873	0.303326	0.303521	3.34528	0.998185	1	At2g04305
G43181	D7L7H6	Uncharacterized protein	GO:0016020	0.383377	0.384011	1.73798	0.937223	1	At2g04340
G43182	Q9SJD4	Long chain acyl-CoA synthetase 8 (EC 6.2.1.3)	GO:0004467; GO:0005524; GO:0005739; GO:0005783; GO:0005794; GO:0006631; GO:0009941; GO:0016020	0.0475514	0.0477088	1.16818	0.993502	1	At2g04350
G43183	A0A1J3IIC0	Transmembrane protein	GO:0016020	-0.201944	-0.202183	3.03812	0.998339	1	At2g04360
G43184	A0A6D2HTF9	HGTP_anticodon2 domain-containing protein		0.1599	0.160052	2.59548	0.998446	1	NaN
G43185	UPI00053B1D7F			0.112565	0.112583	4.70288	0.999882	1	At5g55850
G43186	A0A078HA02	Eukaryotic translation initiation factor 4C	GO:0003723; GO:0003743; GO:0005737; GO:0006413	0.363789	0.363839	5.28693	0.999358	1	At2g04520
G43187	Q8L633	tRNase Z TRZ2, chloroplastic (EC 3.1.26.11) (Chloroplast ribonuclease Z) (Chloroplast RNase Z) (Short tRNase Z 2) (Zinc phosphodiesterase CPZ) (tRNA 3 endonuclease) (tRNase ZS2) (AthTRZS2)	GO:0008033; GO:0009507; GO:0042780; GO:0042781; GO:0046872	-0.639845	-0.64089	2.57875	0.826664	1	At2g04530
G43188	Q84JU4	Protein-tyrosine-phosphatase IBR5 (EC 3.1.3.48) (Protein INDOLE-3-BUTYRIC ACID RESPONSE 5) (Protein IBA RESPONSE 5) (SKP1-interacting partner 33)	GO:0004725; GO:0005634; GO:0006470; GO:0008138; GO:0009733; GO:0009734; GO:0009737; GO:0009738; GO:0033549; GO:0035556; GO:0043407; GO:0046620; GO:0061388	-0.735676	-0.736179	3.56648	0.799008	1	At2g04550
G43189	A0A7J0EX75	Li-tolerant lipase 1	GO:0016788	-0.574813	-0.575488	5.68003	0.832274	1	At2g04570
G4319	UPI000A29BAFB			-0.358457	-0.358569	3.71007	0.990299	1	At2g32160
G43190	R0G3K9	Metal tolerance protein 12	GO:0005385; GO:0006882; GO:0016020	0.519372	0.519834	2.58577	0.935994	1	At2g04620
G43193	A0A0D3C0U8	NTP_transferase domain-containing protein	GO:0009058; GO:0016779; GO:2000082	-0.0298225	-0.0298529	2.73052	0.999794	1	At2g04650
G43194	D7L838	Cellular repressor of E1A-stimulated genes family	GO:0005576	0.612586	0.612858	3.75913	0.931298	1	At2g04690
G43195	none			0.220485	0.220632	2.94789	0.993683	1	NaN
G43196	none			0.359531	0.360352	1.09922	0.931648	1	NaN
G43197	Q9CAN4	F-box protein PP2-A11 (Protein PHLOEM PROTEIN 2-LIKE A11) (AtPP2-A11) (SKP1-interacting partner 10)	GO:0005634; GO:0016567; GO:0030246; GO:0071456	0.130339	0.130768	0.822452	0.944086	1	At1g63090
G43198	UPI000A29AC0D			0.201668	0.201876	2.39327	0.98652	1	At1g63330
G43199	A0A3P6BTA9	ABC transporter permease		0.0303627	0.0303907	2.73135	0.999474	1	At1g63320
G432	A0A8S9GKQ2	Protein TIFY (Jasmonate ZIM domain-containing protein)		0.480771	0.480821	5.73543	0.757623	1	At1g72450
G43200	Q9CAN8	Lysophospholipid acyltransferase 2 (AtLPLAT2) (EC 2.3.1.-) (1-acylglycerophosphocholine O-acyltransferase) (EC 2.3.1.23) (1-acylglycerophosphoethanolamine O-acyltransferase) (EC 2.3.1.n7) (1-acylglycerophosphoserine O-acyltransferase) (EC 2.3.1.n6) (Lysophosphatidylcholine acyltransferase 2) (LPCAT2) (Lysophosphatidylethanolamine acyltransferase) (LPEAT) (Lysophosphatidylglycerol acyltransferase) (LPGAT) (Lysophosphatidylserine acyltransferase) (LPSAT)	GO:0005634; GO:0005783; GO:0005789; GO:0006641; GO:0008654; GO:0016020; GO:0016746; GO:0019375; GO:0019432; GO:0030258; GO:0045017; GO:0047184; GO:0071617; GO:0106262; GO:0106263	-0.218641	-0.218745	3.83518	0.997098	1	At1g63050
G43201	A0A453PMY1	TPR_REGION domain-containing protein	GO:0006355; GO:0016570	0.191768	0.191785	5.90183	0.997475	1	At2g06210
G43203	A0A6A1VB68	Replication protein A 70 kDa DNA-binding subunit A	GO:0003677; GO:0005634; GO:0006260; GO:0006281; GO:0006310	0.524474	0.525065	2.59081	0.960157	1	At2g06510
G43204	V4M603	Photosystem II reaction center X protein	GO:0009523; GO:0015979	-0.439013	-0.447015	5.48054	0.675445	1	At2g06520
G43205	A0A2K3LRD5	12-oxophytodienoate reductase-like protein	GO:0010181; GO:0016491	0.58126	0.585747	-0.747521	0.571327	1	At1g17990;At1g18020
G43206	V4NEG4	Protein kinase domain-containing protein	GO:0004672; GO:0005524; GO:0006468; GO:0016020; GO:2000604	-0.0909052	-0.0909442	3.58247	0.999401	1	At2g02220
G43207	Q56XK6	Putative D-amino acid dehydrogenase	GO:0016491	0.0746664	0.074832	1.31874	1	1	At2g22650
G43209	A0A0D3EA52	SH3 domain-containing protein		-0.0585094	-0.0585155	5.71113	0.999961	1	At2g07360
G4321	Q9SKY8	Heat shock 70 kDa protein 8 (Heat shock protein 70-8) (AtHsp70-8) (Heat-shock protein 70T-2)	GO:0005524; GO:0005737; GO:0009408; GO:0016887; GO:0031072; GO:0034620; GO:0042026; GO:0044183; GO:0051082; GO:0051085; GO:0051787; GO:0140662	0.114815	0.115016	1.66874	0.952894	1	At2g32120
G43210	A0A7N0TZJ2	Prefoldin subunit 1	GO:0006457; GO:0009409; GO:0016272; GO:0051082	-0.448075	-0.448288	3.6436	0.990483	1	At2g07340
G43211	A0A8T2WWX3	Protein kinase domain-containing protein		0.287326	0.287398	4.40898	0.995702	1	At2g07180
G43214	A0A7T8CZA7	Cycloartenol synthase	GO:0005811; GO:0016104; GO:0016866	-0.415688	-0.415724	6.0799	0.993723	1	At2g07050
G43215	A0A565CC90	Transposase	GO:0016020	-1.0283	-1.02952	2.81983	0.207599	1	NaN
G43216	A0A843VR25	Acetyl-CoA carboxylase	GO:0005524; GO:0046872	-0.853087	-0.853175	5.79973	0.584769	1	At5g35360
G43217	UPI00053A4265			0.0353829	0.0354745	1.16103	0.996562	1	At5g35320
G43218	Q8S8N6	Phospholipase A2-alpha (EC 3.1.1.4) (Secretory phospholipase A2-alpha) (AtsPLA2-alpha)	GO:0004623; GO:0005509; GO:0005543; GO:0005576; GO:0005634; GO:0005773; GO:0005794; GO:0006644; GO:0016042; GO:0031410; GO:0047498; GO:0050482	-0.451719	-0.451869	3.8709	0.903193	1	At2g06925
G43219	A0A8S9FU87	Retrotrans_gag domain-containing protein		0.640677	0.644151	-0.676047	0.53673	1	NaN
G43221	Q9SKI2	Vacuolar protein sorting-associated protein 2 homolog 1 (AtVPS2-1) (Charged multivesicular body protein 2 homolog 1) (ESCRT-III complex subunit VPS2 homolog 1) (SNF7-like protein)	GO:0000815; GO:0005739; GO:0005770; GO:0005771; GO:0015031; GO:0032509; GO:0045324; GO:0070676	0.649288	0.649455	4.50429	0.946763	1	At2g06530
G43222	none			0.291892	0.292076	3.10761	0.993412	1	NaN
G43224	Q9SKI4	Replication protein A 70 kDa DNA-binding subunit A (AtRPA70A) (AtRPA1-3) (Replication factor A protein 1A) (Replication protein A 1A) (AtRPA1A)	GO:0000724; GO:0000785; GO:0003684; GO:0005662; GO:0006268; GO:0006289; GO:0007004; GO:0007131; GO:0007141; GO:0009555; GO:0043047; GO:0046872; GO:0048232; GO:0051026; GO:0051321	0.0727918	0.0728341	3.56399	0.997229	1	At2g06510
G43225	A0A6A1VBA4	TPR_REGION domain-containing protein	GO:0006355; GO:0016570	-0.188842	-0.188886	4.68235	0.999792	1	At2g06210
G43226	UPI00053971F5			0.117321	0.117825	0.00600857	0.958757	1	NaN
G43227	none			-0.446693	-0.454037	-1.00735	0.672536	1	NaN
G43229	A0A8S0UPP9	Actin		0.320397	0.320603	3.07693	0.995872	1	At1g18450
G4323	G7JHJ7	Putative purine-rich element binding protein family (Transcription factor Pur-alpha-like protein)	GO:0000977; GO:0000981; GO:0005634; GO:0006357; GO:0032422	-0.046692	-0.0467155	3.52182	0.995541	1	At2g32080
G43230	none			-0.241763	-0.242135	2.07922	0.995252	1	NaN
G43231	A0A2K1Y984	Syndecan domain-containing protein	GO:0016020	-0.130286	-0.130803	0.787583	0.966098	1	At4g27435
G43232	Q9FUP0	12-oxophytodienoate reductase 3 (EC 1.3.1.42) (12-oxophytodienoate-10,11-reductase 3) (AtOPR3) (OPDA-reductase 3) (Protein DELAYED DEHISCENCE 1) [Cleaved into: 12-oxophytodienoate reductase 3, N-terminally processed]	GO:0005777; GO:0006633; GO:0009620; GO:0009695; GO:0010181; GO:0010193; GO:0016491; GO:0016629; GO:0031408; GO:0048443	-0.166228	-0.166268	4.8815	0.995892	1	At2g06050
G43233	A0A5B6W6N6	Cadmium/zinc-transporting ATPase 4-like protein		-0.293097	-0.293603	2.12868	0.944239	1	At2g06025
G43234	none			0.877731	0.881801	0.297841	0.387955	1	NaN
G43235	V4KBI7	OBP3-responsive gene 4	GO:0009751	-0.139314	-0.139524	2.30998	0.993671	1	At2g06010
G43236	Q8S8K9	Protein FIP1 (FRIGIDA-interacting protein 1)	GO:0005765; GO:0005770	0.115484	0.115683	1.59857	0.992817	1	At2g06005
G43237	UPI0021CFCC08			0.399469	0.401246	0.583086	0.907999	1	At1g63630
G43239	Q9ZUF4	Serine/threonine-protein kinase RIPK (EC 2.7.11.1) (ACIK1A/PBL14) (ACRE protein ortholog 264A) (AtACRE264a) (PBS1-like protein 14) (RPM1-induced protein kinase)	GO:0004674; GO:0005524; GO:0005886; GO:0006468; GO:0042742; GO:0106310	-0.0286818	-0.0287093	2.08223	0.998539	1	At2g05940
G4324	Q9SKZ2	Probable CCR4-associated factor 1 homolog 7 (EC 3.1.13.4)	GO:0000932; GO:0003723; GO:0004535; GO:0005634; GO:0030015; GO:0043928; GO:0046872	5.06384e-05	5.40261e-05	3.2716	1	1	At2g32070
G43243	none			-0.132986	-0.133144	2.40623	0.996932	1	NaN
G43244	D7L059	Protein kinase domain-containing protein	GO:0004675; GO:0005102; GO:0005524; GO:0006468; GO:0016020; GO:0042802	0.815349	0.816304	1.97149	0.796738	1	At2g13800
G43245	A0A178W0J1	BTB/POZ domain-containing protein At2g13690-like	GO:0016567	-0.425749	-0.426106	3.21611	0.99281	1	At2g13690
G43246	V4KIE7	TPT domain-containing protein	GO:0000139; GO:0005457; GO:0005458; GO:0006952	0.255938	0.256008	4.0705	0.998764	1	At2g13650
G43247	none			0.480772	0.481301	1.86033	0.892845	1	NaN
G43248	Q9SIT6	ABC transporter G family member 5 (ABC transporter ABCG.5) (AtABCG5) (White-brown complex homolog protein 5) (AtWBC5)	GO:0005524; GO:0016020; GO:0042626; GO:0055085; GO:0140359	-0.43178	-0.43244	2.14442	0.999754	1	At2g13610
G43249	Q9SIT7	Pentatricopeptide repeat-containing protein At2g13600	GO:0003723; GO:0005739; GO:0009451; GO:0010182; GO:0043231; GO:0080156	0.787277	0.792264	-0.0594843	0.446233	1	At2g13600
G4325	A0A6J0N8A9	40S ribosomal protein S12	GO:0003735; GO:0005840; GO:0006412; GO:1990904	-1.02489	-1.02509	4.84183	0.203066	1	At1g15930
G43250	UPI000B5D27A6			-0.100873	-0.100884	5.6165	0.999943	1	At2g13560
G43251	Q9SIU2	Nuclear cap-binding protein subunit 1 (80 kDa nuclear cap-binding protein) (AtCBP80) (NCBP 80 kDa subunit) (Abscisic acid-hypersensitive protein 1) (ABA-hypersensitive protein 1) (Protein ENSALADA)	GO:0000184; GO:0000339; GO:0000380; GO:0000394; GO:0000398; GO:0000956; GO:0003729; GO:0005634; GO:0005739; GO:0005845; GO:0005846; GO:0006370; GO:0006406; GO:0009737; GO:0031053; GO:0035195; GO:0042789; GO:0048574; GO:0051607; GO:1901527	-0.123311	-0.123374	3.32985	0.998105	1	At2g13540
G43252	A0A087HCT3	tRNA uridine 5-carboxymethylaminomethyl modification enzyme MnmG	GO:0002098; GO:0050660	-0.294847	-0.295113	3.60286	0.991267	1	At2g13440
G43253	F4IV99	Protein CHROMATIN REMODELING 5 (AtCHR5) (EC 3.6.4.-)	GO:0000785; GO:0003677; GO:0003682; GO:0004386; GO:0005524; GO:0005634; GO:0006338; GO:0006357; GO:0009506; GO:0016887; GO:0034728; GO:0042393; GO:0140658	0.463904	0.463938	6.29515	0.994357	1	At2g13370
G43255	A0A6N2NEW3	Beta-1,4-mannosyl-glycoprotein 4-beta-N-acetylglucosaminyltransferase	GO:0003830; GO:0006487; GO:0016020	0.451115	0.451418	2.97127	0.966956	1	At2g13290
G43256	none			0.218521	0.218613	3.66141	0.998756	1	NaN
G43257	Q9SKF0	Beta-1,4-N-acetylglucosaminyltransferase family protein (Glycosyltransferase) (Putative N-acetylglucosaminyltransferase)	GO:0003830; GO:0006044; GO:0006487; GO:0016020; GO:0016757	-0.197099	-0.197268	3.01341	0.996479	1	At2g13290
G43258	A0A087GLW7	MFS domain-containing protein	GO:0016020; GO:0055062; GO:0061513	0.0707111	0.0707657	2.98827	0.998059	1	At2g13100
G43259	A0A8R7QUP9	Protein kinase domain-containing protein		-0.0838046	-0.0838964	1.59582	0.992114	1	At4g08800
G4326	Q9SKZ5	Folate-biopterin transporter 1, chloroplastic	GO:0008517; GO:0009941; GO:0015231; GO:0015350; GO:0031969; GO:0051958	-0.088936	-0.0889789	3.68911	0.999673	1	At2g32040
G43260	A0A1J3GPS3	Zf-RVT domain-containing protein		0.356372	0.357987	0.383311	0.894062	1	At3g25720
G43261	A0A5B6ZNN5	Carboxypeptidase (EC 3.4.16.-)	GO:0004185; GO:0005576; GO:0006508	0.275725	0.275753	5.41372	0.999341	1	At1g73280
G43266	A0A151TI66	Copia protein		0.600963	0.602037	2.26466	0.693848	1	At4g23160
G43267	D7LB44	Prostatic spermine-binding protein-like		-0.771891	-0.772178	3.73822	0.58865	1	At2g11910
G43268	Q8H1U3	CDC26	GO:0005680; GO:0030071; GO:0031145	-0.0494549	-0.0494774	3.86469	0.999858	1	At2g11890
G43269	S8E5D5	monogalactosyldiacylglycerol synthase (EC 2.4.1.46)	GO:0009247; GO:0016020; GO:0046509	0.320012	0.32084	0.612968	0.813951	1	At2g11810
G4327	Q0WQ41	Type IV inositol polyphosphate 5-phosphatase 7 (At5PTase7) (EC 3.1.3.36) (EC 3.1.3.86) (Protein CVP2 LIKE 1) (Protein CVL1)	GO:0004439; GO:0004445; GO:0005634; GO:0005886; GO:0010305; GO:0034485; GO:0046855; GO:0046856; GO:0071472; GO:2000377	0.832463	0.833055	3.49567	0.588422	1	At2g32010
G43270	A0A8T1Y1L1	MFS_1_like domain-containing protein		-0.115203	-0.115329	2.2202	0.996501	1	NaN
G43271	H9W7W0	Protein kinase domain-containing protein	GO:0004714; GO:0005524	-0.0860399	-0.0860617	4.25051	0.999809	1	At2g11520
G43272	F4IRD3	MAK10 homologue	GO:0017196; GO:0031417	0.0898312	0.0898756	3.66647	0.998253	1	At2g11000
G43273	A0A654ESF4	BSD domain-containing protein		0.0511732	0.0512001	3.38932	0.999795	1	At2g10950;At2g10960
G43279	A0A1J3DV44	DOCK9		0.0955655	0.0956416	3.1137	0.999405	1	At1g63240
G4328	A0A2C9WGV1	DNA topoisomerase (EC 5.6.2.1)	GO:0003677; GO:0003916; GO:0003917; GO:0005634; GO:0006265	-0.586853	-0.58712	3.70251	0.65203	1	At2g32000
G43280	Q9SJ85	BTB/POZ domain-containing protein At2g04740	GO:0000151; GO:0005737; GO:0016567; GO:0042742	0.187555	0.187846	1.82461	0.984527	1	At2g04740
G43281	A0A438CXJ8	Fasciclin-like arabinogalactan protein 7	GO:0016020	-0.973559	-0.97392	4.68634	0.319108	1	At2g04780
G43282	none			0.890379	0.892396	1.07674	0.355846	1	NaN
G43283	none			0.329404	0.332327	-0.714427	0.74644	1	NaN
G43284	A0A8X7V0W2	Uncharacterized protein		-0.229795	-0.229997	3.4728	0.998298	1	At2g04842
G43285	A0A2P6RY56	PMD domain-containing protein	GO:0010073; GO:0016787	0.171761	0.17201	1.9403	0.989624	1	At1g17930
G43286	UPI00053A2D03			0.375216	0.375353	3.83284	0.996507	1	At2g04880
G43288	A0A822Y836	RING-type domain-containing protein		0.110675	0.110735	3.38311	0.999298	1	At2g05170
G43289	J7I3R2	Protection of telomeres 1a	GO:0000723; GO:0000781; GO:0043047	-0.918801	-0.920128	2.09223	0.392561	1	At2g05210
G4329	D7LEC2	Oil body-associated protein 1B		-0.647659	-0.667785	-0.628048	0.518764	1	At2g31985
G43290	A0A1J3ECC2	DUF3444 domain-containing protein		-0.058689	-0.058709	3.50296	0.999256	1	At5g35753
G43291	D8QTN9	PGG domain-containing protein	GO:0016020	0.508429	0.508648	4.93793	0.989413	1	At2g05310
G43292	A0A7C9ASU9	Alpha-1,6-mannosyl-glycoprotein 2-beta-N-acetylglucosaminyltransferase (EC 2.4.1.143) (Beta-1,2-N-acetylglucosaminyltransferase II) (GlcNAc-T II) (Mannoside acetylglucosaminyltransferase 2) (N-glycosyl-oligosaccharide-glycoprotein N-acetylglucosaminyltransferase II)	GO:0000139; GO:0005795; GO:0006486; GO:0008455; GO:0009312; GO:0046872	0.905176	0.907174	1.23092	0.372771	1	At2g05320
G43295	Q9SL15-3	Glycine-rich protein 3 (AtGRP-3)	GO:0005576; GO:0005739; GO:0008361; GO:0009269; GO:0009723; GO:0009737; GO:0009751; GO:0009826; GO:0010044; GO:0048364	-0.261898	-0.261898	11.1392	0.998537	1	At2g05520
G43296	A0A3P6CDP4	BED-type domain-containing protein	GO:0003677; GO:0046872	0.65557	0.656121	2.68546	0.914892	1	NaN
G43297	A0A392QSN9	Oxidation resistance protein 1-like		-0.0894632	-0.0895802	2.49666	0.998954	1	At2g05590
G43299	A0A6D2IGT8	Autophagy-related protein	GO:0005776; GO:0005874; GO:0006914; GO:0016020	-0.0788279	-0.078847	4.44821	0.999921	1	At2g05630
G433	Q9C9E1	Auxin-responsive protein SAUR78 (Protein SMALL AUXIN UP RNA 78)	GO:0005634; GO:0005737; GO:0009733; GO:0009873; GO:0019897; GO:0030307; GO:0071456	-1.27787	-1.31189	-1.74958	0.232079	1	At1g72430
G4330	A0A565C1E4	Exostosin domain-containing protein	GO:0000139; GO:0006486; GO:0016757	0.594096	0.59484	1.89368	0.891035	1	At4g22580
G43300	A0A2G2Z3B6	Aconitate hydratase, cytoplasmic	GO:0003994; GO:0005739; GO:0005829; GO:0006099; GO:0006101; GO:0030350; GO:0051539	-0.373402	-0.373416	7.00972	0.982381	1	At4g35830
G43301	none			0.19193	0.192381	1.69373	0.984204	1	NaN
G43302	A0A396JDM8	Putative aconitate hydratase (EC 4.2.1.3)	GO:0003994; GO:0043436; GO:0047780	0.554088	0.554139	5.70486	0.990496	1	At5g54950
G43303	R0HM04	EamA domain-containing protein	GO:0016020	-0.110673	-0.110793	2.47062	0.998819	1	At2g05755
G43304	Q9SHZ3	Nucleobase-ascorbate transporter 1 (AtNAT1)	GO:0009506; GO:0016020; GO:0022857; GO:0071702	-0.874783	-0.87887	1.51323	0.370039	1	At2g05760
G43305	none			-0.520131	-0.523128	-0.0892016	0.6814	1	NaN
G43306	none			-0.244596	-0.245815	-0.034573	0.863544	1	NaN
G43307	none			-0.520205	-0.524417	-0.189435	0.603688	1	NaN
G43309	R0G4A4	Armadillo		-0.977862	-0.97815	3.78275	0.278408	1	At2g05810
G43310	A0A565C9C4	Methylthioribose-1-phosphate isomerase (M1Pi) (MTR-1-P isomerase) (EC 5.3.1.23) (S-methyl-5-thioribose-1-phosphate isomerase) (Translation initiation factor eIF-2B subunit alpha/beta/delta-like protein)	GO:0005634; GO:0005737; GO:0019284; GO:0019509; GO:0046523	-0.066392	-0.0664965	1.61782	0.994789	1	At2g05830
G43311	O81147	Proteasome subunit alpha type-6-B (20S proteasome subunit alpha A-2) (Proteasome subunit alpha type-1)	GO:0000502; GO:0003735; GO:0005634; GO:0005739; GO:0005829; GO:0005839; GO:0006511; GO:0010498; GO:0019773; GO:0022626; GO:0042788	-0.390744	-0.390839	4.51597	0.999005	1	At2g05840
G43312	V4KZU4	Protein LURP-one-related 6		0.0227421	0.0220248	-1.29434	0.982856	1	At2g05910
G43313	A0A6D2JPG8	c-Myc-binding protein	GO:0003713; GO:0005634	0.00421029	0.00421082	2.30448	0.999931	1	At2g14045
G43314	S8E276	MCM domain-containing protein	GO:0003677; GO:0005524; GO:0005634; GO:0032508	0.202497	0.202572	4.04025	0.999593	1	At2g14050
G43316	Q9SI48	Uncharacterized protein At2g14110	GO:0016791	-0.0881251	-0.0881737	2.98216	0.999457	1	At2g14110
G43317	A0A4S8IR44	GPATCH3		0.362795	0.363366	1.89404	0.874939	1	At4g33690
G43319	A0A0D2UV10	Inositol-tetrakisphosphate 1-kinase	GO:0000287; GO:0005524; GO:0032957; GO:0047325; GO:0052725; GO:0052726	-0.243972	-0.2447	1.14431	0.918827	1	At4g33770
G4332	A0A2G9I612	1,3-beta-glucan synthase (EC 2.4.1.34)	GO:0000148; GO:0003843; GO:0006075	0.214063	0.214094	5.43618	0.999789	1	At3g59100
G43320	A0A1J3HAB8	WPP domain-interacting protein 2		0.336714	0.336992	2.70111	0.996824	1	At2g14680
G43321	A0A394DRN9	EGF-like domain-containing protein	GO:0005509; GO:0005794; GO:0016020	-0.129482	-0.129494	5.82381	0.999451	1	At2g30290
G43322	A0A2P2N5D0	Adenylyl-sulfate kinase		-1.0206	-1.02098	3.78672	0.229239	1	At2g14750
G43323	D7L9W9	PUA_2 domain-containing protein		0.284592	0.284682	4.01718	0.998116	1	At4g14680
G43324	A0A452ZL35	DUF1918 domain-containing protein		0.505586	0.505833	3.59414	0.948418	1	At3g16940
G43325	H9VUG5	Dimethylallyltranstransferase	GO:0008299; GO:0016829	0.0466953	0.0467472	1.82017	1	1	At3g20160
G43326	A0A087HCY0	UBP-type domain-containing protein	GO:0008270	0.233632	0.234086	1.67458	0.963554	1	At2g14825
G43327	D7L2R0	RING-type domain-containing protein	GO:0016020; GO:0046872	0.228962	0.229068	3.57612	0.998061	1	At2g14835
G43328	O82785	Transcriptional regulator of RNA polII, SAGA, subunit (Uncharacterized protein At2g14850)	GO:0000124; GO:0003713; GO:0005634; GO:0006357	0.219862	0.220432	1.25274	0.976198	1	At2g14850
G43329	A0A7G2E8G2	(thale cress) hypothetical protein	GO:0016020	-0.051573	-0.0516296	2.18713	0.998742	1	At3g24570
G4333	D7LEB6	GTP 3',8-cyclase (EC 4.1.99.22)	GO:0005525; GO:0006777; GO:0019008; GO:0046872; GO:0051539; GO:0061798	-0.236532	-0.236743	2.96017	0.998668	1	At2g31955
G43330	A0A0D3E2X4	Lysine-rich arabinogalactan protein 19-like	GO:0005886	0.343638	0.343647	7.67534	0.996931	1	At2g14890
G43331	A0A1U8M5C3	uncharacterized protein LOC107934162 isoform X2		0.816878	0.817093	4.33713	0.693971	1	At2g14910
G43332	V4M4D4	Secreted protein		-0.506837	-0.507494	1.89539	0.928279	1	At2g15000
G43333	none			0.350609	0.351246	1.39884	0.960879	1	NaN
G43336	A0A087HCZ5	Basic secretory protease		-0.0131874	-0.0116009	-0.79164	0.999896	1	At2g15220
G43337	none			0.166247	0.166575	1.27798	0.985592	1	NaN
G43338	Q71DJ5	Triacylglycerol lipase 1 (EC 3.1.1.3)	GO:0004806; GO:0005615; GO:0009739; GO:0009740; GO:0010029; GO:0016042; GO:0046486; GO:2000033	0.289593	0.289716	3.904	0.994485	1	At2g15230
G43339	V4NW42	Protein unc-50 homolog	GO:0016020	0.0942097	0.0942504	3.72685	0.999782	1	At2g15240
G4334	A0A0D3BSX0	Transmembrane protein	GO:0016020	-1.0222	-1.02532	1.16226	0.221885	1	At2g31940
G43340	A0A6D2L1J1	Reticulon-like protein	GO:0005789; GO:0009617	0.561648	0.562994	1.30905	0.834608	1	At2g15280
G43341	Q9SHU7	Protein TIC 21, chloroplastic (Protein CHLOROPLAST IMPORT APPARATUS 5) (AtCIA5) (Protein PERMEASE IN CHLOROPLASTS 1) (AtPIC1) (Translocon at the inner envelope membrane of chloroplasts 21) (AtTIC21)	GO:0005375; GO:0005381; GO:0005739; GO:0006875; GO:0009507; GO:0009706; GO:0009941; GO:0042803; GO:0045037	-0.348303	-0.348521	3.65901	0.998278	1	At2g15290
G43342	Q9SHU5	Probable ADP-ribosylation factor At2g15310	GO:0003924; GO:0005525; GO:0005794; GO:0006886; GO:0016192	-0.588519	-0.594609	-0.163258	0.547699	1	At2g15310
G43344	none			-0.231599	-0.232237	1.28068	0.973247	1	NaN
G43345	none			0.499533	0.500339	1.66842	0.939082	1	NaN
G43346	Q39211	DNA-directed RNA polymerases II, IV and V subunit 3 (DNA-directed RNA polymerase II 36 kDa polypeptide A) (DNA-directed RNA polymerase II subunit RPB3-A) (RNA polymerase II subunit 3-A) (RNA polymerase II subunit B3-A)	GO:0000418; GO:0000419; GO:0003677; GO:0003899; GO:0005634; GO:0005665; GO:0005730; GO:0005737; GO:0006351; GO:0010374; GO:0010375; GO:0046983	-0.29732	-0.297429	3.7247	0.997815	1	At2g15430
G43348	A0A7N0TZJ2	Prefoldin subunit 1	GO:0006457; GO:0009409; GO:0016272; GO:0051082	-0.498911	-0.499206	3.30862	0.956885	1	At2g07340
G43349	A0A1J3CWV4	Polyadenylate-binding protein (PABP)	GO:0003723; GO:0005737; GO:1990904	-0.0170059	-0.0170064	6.16062	0.999529	1	At4g34110
G43350	V4LKH0	RING-type domain-containing protein	GO:0046872; GO:0061630	-0.19407	-0.194174	3.57816	0.996098	1	At4g34040
G43351	A0A565B888	Endonuclease or glycosyl hydrolase	GO:0004540; GO:0005777; GO:1903231	0.529895	0.530591	1.93182	0.926944	1	At2g15560
G43352	none			0.529516	0.534321	-0.588724	0.621738	1	NaN
G43353	UPI000C1CDDC7			-0.303533	-0.303758	3.39392	0.995579	1	At4g03520
G43354	none			-0.364345	-0.365224	1.16928	0.873237	1	NaN
G43355	Q9ZQF5	AT2G15580 protein (At2g15580) (Putative RING-H2 zinc finger protein) (RING finger family protein) (RING/U-box superfamily protein)	GO:0006511; GO:0061630	0.47164	0.471732	4.54498	0.94423	1	At2g15580
G43356	A0A0B4RV59	Nitrite reductase	GO:0016491; GO:0020037; GO:0046872; GO:0051539	0.35359	0.3541	3.4812	0.739457	1	At2g15620
G43357	A0A1J3IQ92	Pentatricopeptide repeat-containing protein, mitochondrial		0.251454	0.252068	1.18175	0.970928	1	At2g15630
G4336	D7LEB0	Predicted protein	GO:0005874; GO:0008017	-1.02547	-1.04772	-0.376675	0.24978	1	At2g31920
G43360	R0G667	Uncharacterized protein		-0.0497454	-0.0497593	1.64554	0.992763	1	At2g15760
G43361	none			0.140733	0.140922	1.72173	0.971053	1	NaN
G43362	Q9C566	Peptidyl-prolyl cis-trans isomerase CYP40 (PPIase CYP40) (EC 5.2.1.8) (Cyclophilin of 40 kDa) (AtCYP40) (Cyclophilin-40) (Protein SQUINT) (Rotamase CYP40)	GO:0000413; GO:0003755; GO:0005737; GO:0006457; GO:0010050; GO:0010582; GO:0016018	0.0330769	0.0330948	3.08092	0.999459	1	At2g15790
G43363	A0A654EUH7	BAT2 domain-containing protein 1		-0.0143209	-0.0143261	3.58009	0.999974	1	At2g15860
G43364	A0A444EUP1	Terpenoid cyclases/protein prenyltransferase alpha-alpha toroid	GO:0005811; GO:0016104; GO:0016866	0.245437	0.24548	4.44434	0.998488	1	At4g15340
G43365	S8D7U5	CCG1 protein	GO:0010183; GO:0036033	0.680207	0.680292	5.09405	0.818957	1	At2g15890
G43366	A0A5J9V7S8	LRRNT_2 domain-containing protein		0.718579	0.719698	1.36807	0.938132	1	At4g20270
G43367	V4UAN6	Nexin_C domain-containing protein		0.400769	0.400837	4.89089	0.990714	1	At1g15240
G43368	Q9XII1	Plastid division protein PDV2 (Protein PLASTID DIVISION2)	GO:0005739; GO:0009536; GO:0009707; GO:0009739; GO:0010020; GO:0070273	-0.163406	-0.163691	2.00463	0.994335	1	At2g16070
G43369	A0A7J8PR34	Coatomer subunit gamma	GO:0005198; GO:0006886; GO:0016192; GO:0030126	-0.265124	-0.265149	5.79803	0.999148	1	At2g16200
G4337	V4NXW6	Uncharacterized protein		0.152445	0.153165	0.174314	0.95233	1	NaN
G43371	none			0.270265	0.271209	0.220063	0.85764	1	NaN
G43372	A0A6A2XWA3	very-long-chain 3-oxoacyl-CoA synthase (EC 2.3.1.199)	GO:0006633; GO:0016020; GO:0102756	-0.927921	-0.928118	5.59017	0.502824	1	At4g34510
G43373	A0A8T2B5U2	F-box protein		0.518094	0.518962	2.63142	0.940141	1	At2g16365
G43374	A0A6J0P473	40S ribosomal protein S25	GO:0005840; GO:1990904	-0.389314	-0.389489	3.06128	0.986407	1	At4g34555
G43375	UPI001F40C004			0.531336	0.531501	4.38389	0.990658	1	At4g34570
G43376	Q9SIW3	Phosphatidylinositol/phosphatidylcholine transfer protein SFH7 (Protein SEC FOURTEEN HOMOLOGS 7) (AtSFH7)	GO:0000139; GO:0005886; GO:0015031	-0.245997	-0.246052	4.25043	0.979562	1	At2g16380
G43377	none			0.532457	0.533097	2.20369	0.905373	1	NaN
G43378	D6MKG9	Transcription factor	GO:0003677; GO:0005634; GO:0006355	0.539093	0.539456	2.85451	0.908249	1	At4g34610
G43379	A0A8S1ZVA2	Genome assembly, chromosome: 2		0.387502	0.38776	3.05264	0.987864	1	At2g16405
G4338	A0A1J3GTC3	Myosin-12		0.0990047	0.0990358	5.12058	0.997874	1	At5g20450
G43380	A0A1J3IQ21	Purple acid phosphatase (EC 3.1.3.2)	GO:0003993; GO:0046872	-0.773682	-0.774259	3.11849	0.712958	1	At2g16430
G43382	none			0.604094	0.6044	3.5443	0.877741	1	NaN
G43383	none			0.49907	0.499529	2.72562	0.888016	1	NaN
G43384	A0A7G2EAJ1	Arginine decarboxylase (EC 4.1.1.19)	GO:0006527; GO:0008295; GO:0008792	-0.61348	-0.613757	3.73322	0.894257	1	At2g16500
G43385	V4MEC8	Polyprenol reductase (EC 1.3.1.94)	GO:0003865; GO:0005789; GO:0006488; GO:0016095; GO:0019348; GO:0102389	0.261044	0.261215	2.9622	0.993755	1	At1g72590
G43386	A0A6D2I007	Protein FAR1-RELATED SEQUENCE		0.768309	0.769009	2.6727	0.54739	1	NaN
G43389	UPI000900B79D			-0.0529217	-0.0530218	1.37347	0.996433	1	At2g21160
G4339	V4MGS9	RAP domain-containing protein	GO:0003723; GO:0009507; GO:0042646; GO:1901259	-0.00892529	-0.00893048	3.73429	0.99994	1	At2g31890
G43390	none			1.13707	1.14868	-0.60689	0.1841	1	NaN
G43391	UPI00098E34FC			0.459971	0.460242	3.27091	0.982802	1	At4g34870
G43393	A0A3Q7IWA3	TOC159_MAD domain-containing protein		0.0582736	0.0582817	4.50023	0.996162	1	At2g16640
G43394	R0I2P7	ribonuclease P (EC 3.1.26.5)	GO:0004526; GO:0008033; GO:0043231	0.316432	0.316797	2.04529	0.98403	1	At2g16650
G43396	A0A8X7QCW1	Uncharacterized protein		0.791399	0.792104	2.56384	0.668457	1	At1g61030
G43399	Q8GTS2	Basic leucine zipper 23 (AtbZIP23) (bZIP protein 23)	GO:0000978; GO:0000981; GO:0003677; GO:0003700; GO:0005634; GO:0006357; GO:0010043	0.208352	0.208467	3.31821	0.997803	1	At2g16770
G434	D7KZD1	CIA30 domain-containing protein		-0.373851	-0.374528	1.53365	0.999903	1	At1g72420
G4340	Q9SKB2	Leucine-rich repeat receptor-like serine/threonine/tyrosine-protein kinase SOBIR1 (EC 2.7.10.1) (EC 2.7.11.1) (Protein EVERSHED) (Protein SUPPRESSOR OF BIR1-1)	GO:0004674; GO:0004713; GO:0004714; GO:0005524; GO:0005777; GO:0005886; GO:0006952; GO:0010942; GO:0031349; GO:0060862; GO:0106310	0.70941	0.710269	1.82007	0.969338	1	At2g31880
G43401	none			0.393135	0.394453	0.945182	0.830521	1	NaN
G43402	A0A565C9L2	DsbD_2 domain-containing protein	GO:0016020	-0.075153	-0.0752368	2.55406	0.997748	1	At2g16800
G43403	M4CCR8	Pre-mRNA-splicing factor SYF2	GO:0000398; GO:0000974; GO:0071013; GO:0071014	0.0636867	0.0637135	3.87597	0.999887	1	At2g16860
G43404	V4NVI8	Pentatricopeptide repeat-containing protein	GO:0003729	-0.238979	-0.23926	2.39389	0.996521	1	At2g16880
G43405	UPI0019242C0A			0.335294	0.3354	3.86947	0.991919	1	At1g54290
G43407	UPI00053BAE17			0.223723	0.223799	3.9795	0.998963	1	At2g16900
G43409	A0A078HCK9	BnaA01g24210D protein	GO:0001731; GO:0005730; GO:0033592; GO:0034057; GO:0043024; GO:0097010	0.374205	0.374281	4.89233	0.954199	1	At2g16940
G4341	Q9SKB3	Poly(ADP-ribose) glycohydrolase 1 (EC 3.2.1.143)	GO:0004649; GO:0005634; GO:0005737; GO:0005975; GO:0006282; GO:0006970; GO:0006974; GO:0006979; GO:0009225; GO:0009414; GO:0031056; GO:0048511; GO:0050832; GO:0090332; GO:1990966	0.682613	0.68312	2.75723	0.850636	1	At2g31870
G43410	Q8H0U4	Transportin-1 (AtTRN1) (Importin beta-2) (Karyopherin beta-2)	GO:0005634; GO:0005654; GO:0005737; GO:0006606; GO:0008139; GO:0031267; GO:0051170; GO:0061608; GO:0070922	-0.0622584	-0.062265	5.26302	0.994903	1	At2g16950
G43411	A0A0A9MPT9	F-box domain-containing protein		-0.337358	-0.337476	3.42945	0.947572	1	At1g55590
G43412	Q3EBZ2	F-box protein SKIP23 (SKP1-interacting partner 23)	GO:0005634; GO:0016567	0.174919	0.175082	2.36935	0.954715	1	At2g17030
G43413	A0A1U8AB18	pentatricopeptide repeat-containing protein At2g17033-like		-0.164681	-0.165043	1.78213	0.991892	1	At2g17033
G43414	V4M3M0	NAC domain-containing protein	GO:0003677; GO:0006355; GO:0009965; GO:0045792; GO:0048281	1.1994	1.21838	-0.58386	0.169255	1	At2g17040
G43417	UPI00217623A1			-0.00422841	-0.00423023	3.86641	0.999995	1	At2g17150
G43418	UPI000539D857			-0.216659	-0.216688	5.3095	0.993469	1	At2g17200
G43419	UPI00126309F1			0.607542	0.610254	0.227349	0.823201	1	At2g17220
G4342	A0A0J8BDM2	Poly(ADP-ribose) glycohydrolase	GO:0004649; GO:0005975; GO:0006282	1.04812	1.06384	-1.49094	0.257691	1	At2g31870
G43421	A0A8X7SB70	Uncharacterized protein		0.203718	0.203943	2.22593	0.994646	1	At2g17250
G43422	A0A6J1GKZ6	Glutamate receptor	GO:0015276; GO:0016020	0.208246	0.208506	2.60156	0.99627	1	At3g51480
G43423	D7L8T5	Homoserine kinase (EC 2.7.1.39)	GO:0004413; GO:0005524; GO:0009088; GO:0009570; GO:0009617; GO:0009620; GO:0016310; GO:0048573	-0.230963	-0.231077	3.67648	0.999529	1	At2g17265
G43424	Q7DNC3	Mitochondrial phosphate carrier protein 1, mitochondrial (Mitochondrial phosphate transporter 1) (MPT1) (Phosphate transporter 3;3)	GO:0005315; GO:0005743; GO:0009651; GO:0035435; GO:1990547	0.261376	0.261852	1.57434	0.983325	1	At2g17270
G43425	R0G6Y3	Phosphoglycerate mutase-like protein 1		0.331827	0.331908	4.34326	0.997853	1	At1g09932
G43427	A0A816N8Q7	(rape) hypothetical protein	GO:0004672; GO:0005509; GO:0005524; GO:0006468	0.286581	0.286659	4.33349	0.985311	1	At4g35310
G43428	A0A8T2FK40	Ovule protein		-0.193883	-0.194668	1.18506	0.905778	1	At2g17300
G43429	Q8L8N3	At2g17350 (Beta-mannosyltransferase-like protein) (Uncharacterized protein At2g17350)		0.594155	0.59521	1.80956	0.866475	1	At2g17350
G4343	V4LMH0	Protein FAM136A-like		-0.0234372	-0.0234741	1.9112	0.999335	1	At2g31725
G43430	Q93VH9	40S ribosomal protein S4-1	GO:0000325; GO:0003723; GO:0003729; GO:0003735; GO:0005739; GO:0006412; GO:0019843; GO:0022627	-0.721641	-0.721763	4.70799	0.849286	1	At5g58420
G43431	A0A396K2U8	Mediator of RNA polymerase II transcription subunit 21	GO:0006355; GO:0016592	0.562931	0.563351	2.81962	0.869461	1	At4g04780
G43432	M4CCX3	AP complex subunit sigma	GO:0006886; GO:0016192; GO:0030121; GO:0035615; GO:0043231	-0.0572675	-0.0572875	3.98979	0.999945	1	At2g17380
G43433	A0A078IHF6	(rape) hypothetical protein (BnaC07g06450D protein)	GO:0009707; GO:0030941; GO:0045036	0.0173306	0.0173331	5.59175	0.999955	1	At4g35450
G43434	V4NVC6	ARID domain-containing protein	GO:0003677; GO:0006357; GO:0032991	-0.000265662	-0.00026865	3.75332	1	1	At2g17410
G43435	A0A7N1A3J6	Thioredoxin reductase (EC 1.8.1.9)	GO:0004791; GO:0005737; GO:0019430	-0.171898	-0.171937	4.69285	0.999851	1	At2g17420
G43436	Q9SHL7	Exosome complex exonuclease RRP44 homolog A (RRP44 homolog A) (EC 3.1.13.-) (EC 3.1.26.-) (Protein EMBRYO DEFECTIVE 2763) (Ribosomal RNA-processing protein 44A) (AtRRP44A)	GO:0000175; GO:0000176; GO:0000177; GO:0000178; GO:0003723; GO:0004519; GO:0006364; GO:0016075; GO:0046872	0.107574	0.107608	4.16349	0.999888	1	At2g17510
G43437	A0A0A9J7Z6	Protein kinase domain-containing protein	GO:0004521; GO:0004674; GO:0005524; GO:0006397; GO:0006468; GO:0030968	0.30891	0.308988	4.17679	0.989678	1	At2g17520
G43438	R0G643	Uncharacterized protein		0.0810333	0.0811075	2.47454	0.999329	1	At2g17540
G43439	A0A1Q3CS84	DUF4378 domain-containing protein		-0.611722	-0.61209	3.19661	0.999927	1	At2g17550
G4344	R0HEN7	BHLH domain-containing protein	GO:0005634; GO:0046983	0.13292	0.133037	2.3793	0.992103	1	At2g31730
G43440	D7L9G0	HMG box domain-containing protein	GO:0000785; GO:0003677; GO:0003682; GO:0005634; GO:0005737; GO:0006325; GO:0030527	-0.380491	-0.380584	4.488	0.998423	1	At2g17560
G43441	R0HN32	Alkyl transferase (EC 2.5.1.-)	GO:0006486; GO:0016765	0.612406	0.613897	1.33649	0.771381	1	At2g17570
G43442	A0A0D3BEB6	AvrRpt-cleavage domain-containing protein		-1.78849	-1.88006	-0.554556	0.275581	1	At2g17660
G43443	A0A498HTN6	Pentatricopeptide repeat-containing protein		0.799708	0.805622	-0.262309	0.413024	1	At1g63630
G43444	Q24JN5	Prolyl 4-hydroxylase 5 (AtP4H5) (EC 1.14.11.2)	GO:0000137; GO:0000139; GO:0004656; GO:0005506; GO:0005739; GO:0005783; GO:0005789; GO:0018401; GO:0031418; GO:0080147	0.148182	0.148288	2.63413	0.993892	1	At2g17720
G43448	Q7PCC6	bZIP transcription factor 27 (AtbZIP27) (Protein FD PARALOG)	GO:0003677; GO:0003700; GO:0005634; GO:0043621; GO:0045893; GO:2000028	0.635253	0.636131	1.44316	0.701791	1	At2g17770
G43449	R0G556	MCAfunc domain-containing protein	GO:0007166	0.504701	0.505558	2.07892	0.790191	1	At2g17780
G4345	Q9SKC5	UDP-glycosyltransferase 74D1 (EC 2.4.1.-) (Jasmonate glucosyltransferase 1) (AtJGT1)	GO:0005777; GO:0005829; GO:0009850; GO:0052638; GO:0080043; GO:0080044	-3.30835	-24.53	-1.20113	0.17496	1	At2g31750
G43450	R0HMU0	Cylicin_N domain-containing protein		0.627303	0.627926	2.24387	0.841418	1	At2g17787
G43451	Q7X659	Vacuolar protein sorting-associated protein 35A (Protein ZIG SUPPRESSOR 3) (Vesicle protein sorting 35A)	GO:0005739; GO:0005770; GO:0005794; GO:0005829; GO:0006886; GO:0010008; GO:0030904; GO:0030906; GO:0042147	0.267067	0.267105	5.2869	0.999783	1	At2g17790
G43452	Q38902	Rac-like GTP-binding protein ARAC1 (GTPase protein ROP3)	GO:0003924; GO:0005525; GO:0005634; GO:0005737; GO:0005819; GO:0005856; GO:0005886; GO:0005938; GO:0007015; GO:0007163; GO:0007264; GO:0008360; GO:0009524; GO:0009734; GO:0009738; GO:0019901; GO:0030865; GO:0031410; GO:0032956; GO:0042995	-0.625913	-0.626255	3.79661	0.914341	1	At2g17800
G43453	A0A565C936	Senescence domain-containing protein		0.298447	0.298547	5.95364	0.828093	1	At4g35985
G43454	UPI000539CA0C			0.11957	0.119655	2.67286	0.9747	1	At2g17870
G43455	A0A8S9N498	EF1_GNE domain-containing protein	GO:0005737	-0.19929	-0.199315	5.46145	0.9998	1	At1g30230
G43456	none			0.279928	0.280058	3.72213	0.998391	1	NaN
G43457	none			0.266232	0.267097	0.744701	0.949645	1	NaN
G43458	A0A8X7RZB1	Uncharacterized protein		-0.948897	-0.950004	1.90805	0.43903	1	At4g36040
G43459	A0A6A3BHY0	Histone-lysine N-methyltransferase ASHR1	GO:0008168; GO:0032259; GO:0046872	0.207122	0.207245	3.22742	0.998747	1	At2g17900
G4346	A0A8X7WNN7	Uncharacterized protein		0.452658	0.452696	5.85404	0.989703	1	At2g31800
G43460	A0A6N2N0W7	Non-specific serine/threonine protein kinase	GO:0004674	0.159761	0.159796	4.6809	0.999826	1	At4g36080
G43461	A0A8J5LQM1	Protein rexA	GO:0003729; GO:0006402; GO:0032451	-0.126895	-0.126952	3.69434	0.97998	1	At2g17970
G43462	A0A087FXL4	CARD domain-containing protein	GO:0016192	-0.111665	-0.111752	2.79039	0.999157	1	At4g36100
G43463	D7LAD6	NAB domain-containing protein	GO:0009639; GO:0009959	0.0711868	0.0712146	3.92046	0.999296	1	At2g17990
G43465	UPI002079D9B8			-0.379354	-0.379381	6.07018	0.998569	1	At2g18020
G43466	UPI00053A1189			-0.264646	-0.265647	0.799975	0.997941	1	At2g18050
G43467	V4M6M4	GYF domain-containing protein	GO:0046872	0.528328	0.528472	4.13616	0.954858	1	At2g18090
G43468	Q9SI20	Elongation factor 1-delta 2 (EF-1-delta 2) (Elongation factor 1B-beta 2) (eEF-1B beta 2)	GO:0003746; GO:0005085; GO:0005739; GO:0005829; GO:0005853; GO:0006414	-0.439209	-0.439247	5.88343	0.996873	1	At2g18110
G43469	none			-0.163258	-0.163495	1.94636	0.975539	1	NaN
G4347	A0A7J9GJT9	ACT domain-containing protein	GO:0005737; GO:0009097; GO:0009099; GO:1990610	0.443344	0.443426	4.87737	0.996838	1	At2g31810
G43472	A0A078G656	(rape) hypothetical protein (BnaC06g01290D protein)	GO:0000976; GO:0003700; GO:0005634; GO:0045893	0.588564	0.588759	4.75093	0.959802	1	At2g18160
G43473	UPI00053C8B54			0.754712	0.756857	2.13125	0.594529	1	At2g18180
G43474	A0A565BCY5	Nucleolar complex protein 2 homolog	GO:0005634	0.256172	0.256258	3.68004	0.99739	1	At2g18220
G43475	A0A5J5A4I9	inorganic diphosphatase (EC 3.6.1.1)	GO:0000287; GO:0004427; GO:0005737; GO:0006796	-0.219814	-0.219923	3.41871	0.971247	1	At2g18230
G43476	A0A1J3G5I3	Protein RER1	GO:0005737; GO:0016020; GO:0043231; GO:0051179	0.45957	0.459792	3.43371	0.993162	1	At2g18240
G43477	D7LBA2	Transmembrane protein 53-like	GO:0016020	-0.520556	-0.521293	2.40588	0.940091	1	At2g18245
G43478	A0A0D3BEG7	AAA domain-containing protein	GO:0005524; GO:0005739; GO:0007005; GO:0016887	0.261822	0.262364	1.09128	0.93778	1	At2g18330
G4348	A0A7J7D918	Ankyrin-1	GO:0016020	0.36309	0.363137	5.055	0.994539	1	At2g31820
G43481	Q9ZPX1	ADP-ribosylation factor-like protein 2 (Protein ARF-like 2) (Protein HALLIMASCH) (Protein TITAN 5)	GO:0003924; GO:0005525; GO:0005737; GO:0006457; GO:0007021; GO:0009558; GO:0009793; GO:0009960; GO:0015630	-0.235586	-0.235809	2.49758	0.996322	1	At2g18390
G43482	A0A834GNT8	Ribosomal_L6 domain-containing protein	GO:0003735; GO:0005840; GO:0006412; GO:0019843; GO:1990904	-0.40686	-0.407199	2.59137	0.977002	1	At2g18400
G43483	none			0.741149	0.741257	4.99044	0.877077	1	NaN
G43485	none			-0.499941	-0.500669	1.26875	0.778914	1	NaN
G43486	D7L078	Transcription repressor (Ovate family protein)	GO:0005634; GO:0045892	-0.301362	-0.301693	1.75731	0.940891	1	At2g18500
G43487	A0A5K1BQ53	Outer membrane protein		-0.0842473	-0.0843268	2.58993	0.998091	1	At2g18510
G43489	V4M331	GRAS domain-containing protein		-0.0244275	-0.0244299	2.11547	0.998648	1	At4g36710
G4349	B6T6S0	Thioredoxin-like_fold domain-containing protein	GO:0006355; GO:0009570; GO:0009658	0.24307	0.243256	3.12994	0.997995	1	At2g31840
G43491	V4MDM3	UBC core domain-containing protein	GO:0005524; GO:0016740	-0.230652	-0.230878	2.55621	0.99293	1	At4g36800
G43492	Q56XQ0	UPF0496 protein At2g18630	GO:0005777; GO:0016020	0.00179122	0.00178744	3.1723	0.999985	1	At2g18630
G43493	Q9ZV53	Putative RING-H2 finger protein ATL49 (EC 2.3.2.27) (Protein MATERNAL EFFECT EMBRYO ARREST 16) (RING-type E3 ubiquitin transferase ATL49)	GO:0009793; GO:0016020; GO:0016567; GO:0016740; GO:0031625; GO:0046872	-0.518249	-0.519217	1.45872	0.834758	1	At2g18650
G43494	Q9ZV52	EG45-like domain containing protein 2 (Plant natriuretic peptide A) (AtEXPR3) (AtPNP-A) (Ath-ExpGamma-1.2)	GO:0009627; GO:0010230; GO:0048046; GO:0051428	-0.69829	-0.698338	6.22394	0.782206	1	At2g18660
G43497	A0A2P2L4E0	CpSecY	GO:0009535; GO:0015031	-0.498697	-0.501038	1.22904	0.762232	1	At2g18710
G43499	UPI001C4F12FB			0.296086	0.296138	4.88426	0.997414	1	At2g18730
G435	A0A3P6G0M1	J domain-containing protein		0.625271	0.625582	3.37737	0.957694	1	At1g72416
G4350	UPI00146CB7BC			-0.269	-0.269274	2.28453	0.988203	1	At4g15780
G43500	A0A654EU18	Small nuclear ribonucleoprotein E (snRNP-E) (Sm protein E)	GO:0000387; GO:0003723; GO:0005681; GO:0005682; GO:0005685; GO:0005686; GO:0005687; GO:0005737; GO:0046540	-0.51258	-0.512709	4.29524	0.974033	1	At2g18740
G43501	M4E6Q3	Calmodulin-binding protein	GO:0003700; GO:0005516; GO:0005634; GO:0043565; GO:0080142	0.496169	0.496208	5.87454	0.989534	1	At2g18750
G43502	A0A5K0ZVZ3	Shikimate dehydrogenase	GO:0005525; GO:0016020	-0.00244823	-0.00244899	4.55745	0.999998	1	At2g18770
G43504	D8QRP9	Protein YIP	GO:0005802; GO:0006888; GO:0016020	0.427548	0.427673	4.29194	0.991315	1	At2g18840
G43505	A0A087HDR6	Syntaxin-6_N domain-containing protein	GO:0015031; GO:0016020; GO:0048193	0.739314	0.739448	4.72532	1	1	At2g18860
G43508	V4M304	WD_REPEATS_REGION domain-containing protein		-0.131032	-0.131082	3.44292	0.999003	1	At2g18900
G43509	R0G7U1	Hydroxyproline-rich glycoprotein family protein		0.000905809	0.000906571	3.06297	0.999997	1	At2g18910
G4351	UPI00053C95C2			-0.472842	-0.473438	1.96247	0.925551	1	At2g31710
G43511	UPI0010AAC49E			0.442874	0.442917	6.1452	0.956253	1	At2g18960
G43515	A0A8S9H4E4	GST_C_6 domain-containing protein		0.329437	0.330083	1.37096	0.902267	1	At2g19080
G43516	UPI00053C124E			0.308361	0.308566	3.24504	0.995935	1	At2g19160
G43517	O64481	Subtilisin-like protease SBT2.5 (EC 3.4.21.-) (Subtilase subfamily 2 member 5) (AtSBT2.5) (Subtilisin-like serine protease 3) (At-SLP3)	GO:0004252; GO:0006508; GO:0008236	-0.711078	-0.711331	4.06847	0.706868	1	At2g19170
G43518	UPI00053B8903			0.503095	0.503519	2.79952	0.936364	1	At2g19180
G43519	none			0.503925	0.504142	3.78878	0.957105	1	NaN
G4352	M4CUH1	CPSase_sm_chain domain-containing protein	GO:0004088; GO:0005737; GO:0005951; GO:0006207; GO:0006526; GO:0006541; GO:0006807	0.0376193	0.0376273	4.32874	0.999962	1	At3g27740
G43520	D7L7K0	Mitotic checkpoint regulator, MAD2B-interacting-domain-containing protein		0.0726811	0.0727115	3.71093	0.999881	1	At2g19270
G43521	A0A6A3CAX9	Pentatricopeptide repeat-containing protein, putative isoform 3		0.949521	0.958535	-0.888051	0.312479	1	At2g19280
G43523	A0A8T0XFZ0	Prepilin peptidase		0.615266	0.620405	-0.774543	0.560918	1	At4g29870
G43524	O64568	Transmembrane protein 230	GO:0005770; GO:0005776; GO:0005794; GO:0012505; GO:0016020	0.0912829	0.0914273	1.56039	0.996134	1	At2g19350
G43525	R0HZX9	U1-type domain-containing protein	GO:0003677; GO:0005634; GO:0008270	0.379431	0.38007	1.48267	0.902555	1	At2g19385
G43526	A0A7S1G9Y2	WD_REPEATS_REGION domain-containing protein		0.548386	0.55067	0.326403	0.768478	1	At2g19430
G43528	V4LJ42	O-acyltransferase	GO:0004144; GO:0005789; GO:0005811; GO:0005975; GO:0007568; GO:0009409; GO:0009651; GO:0009737; GO:0009749; GO:0009941; GO:0010030; GO:0019432; GO:0045995	0.0387427	0.0387525	4.57557	0.999782	1	At2g19450
G43529	D7L700	DUF3511 domain-containing protein		-0.12761	-0.127721	2.20483	0.981738	1	At2g19460
G4353	A0A7J7BW37	Stress-response A/B barrel domain-containing protein UP3-like		-0.171993	-0.172056	3.5473	0.998937	1	At1g51360
G43530	A0A087HDV6	Protein kinase domain-containing protein	GO:0004674; GO:0005524; GO:0006468	0.320172	0.320344	3.43169	0.998132	1	At2g19470
G43531	Q9ZUP3	Nucleosome assembly protein 1;2 (AtNAP1;2) (Nucleosome/chromatin assembly factor group A2)	GO:0000724; GO:0000785; GO:0003682; GO:0005634; GO:0005737; GO:0005739; GO:0005829; GO:0006281; GO:0006334; GO:0009294; GO:0016444; GO:0042393; GO:0042802	-0.170864	-0.170888	5.48883	0.999612	1	At2g19480
G43532	G7IIL3	DNA repair and recombination protein (Putative DNA recombination and repair protein RecA)	GO:0003697; GO:0005524; GO:0006281; GO:0006310; GO:0140664	0.0947098	0.0948418	1.67587	0.995145	1	At2g19490
G43534	O22607	WD-40 repeat-containing protein MSI4 (Altered cold-responsive gene 1 protein) (Nucleosome remodeling factor complex component 4) (Protein MULTICOPY SUPPRESSOR OF IRA1 4) (AtMSI4)	GO:0000118; GO:0005634; GO:0005730; GO:0005737; GO:0005739; GO:0005829; GO:0006281; GO:0006338; GO:0006355; GO:0009627; GO:0009908; GO:0010224; GO:0030154; GO:0035098; GO:0042393; GO:0043966; GO:0046872; GO:0048510; GO:0080008; GO:0080182; GO:0080188; GO:0098532; GO:1904629; GO:2000028	-0.657754	-0.657959	4.22401	0.785411	1	At2g19520
G43535	A0A8S9HAV1	WD_REPEATS_REGION domain-containing protein		-0.0443743	-0.0444539	0.523993	0.999989	1	At2g16780
G43536	Q8GWE6	Enhanced ethylene response protein 5 (Nuclear mRNA export protein THP1) (AtTHP1)	GO:0000973; GO:0003690; GO:0003723; GO:0005634; GO:0006368; GO:0009723; GO:0009873; GO:0016973; GO:0048364; GO:0070390	0.000444069	0.000443979	3.34943	0.999999	1	At2g19560
G43537	A0A078JI81	cytidine deaminase (EC 3.5.4.5)	GO:0004126; GO:0005829; GO:0008270; GO:0009972	0.396722	0.396779	4.88831	0.837956	1	At4g29570
G43538	A0A6A2YU18	Uncharacterized protein	GO:0016020	0.37917	0.379503	2.32808	0.936268	1	NaN
G43539	Q9ZUN5	Tetraspanin-2	GO:0009506; GO:0009734; GO:0016020	-0.150483	-0.150556	2.90198	0.996564	1	At2g19580
G4354	A0A087GMU2	Importin N-terminal domain-containing protein	GO:0005634; GO:0005737; GO:0006606; GO:0031267; GO:0070922	0.062825	0.0628357	5.09021	0.999948	1	At2g31660
G43540	A0A0K9RGR9	Fe2OG dioxygenase domain-containing protein	GO:0016491; GO:0046872	-0.224066	-0.224063	4.90655	0.991844	1	At1g77330
G43541	A0A2C9W6A9	Na_H_Exchanger domain-containing protein	GO:0015386; GO:0016020	0.0753558	0.0753841	3.73631	0.999172	1	At2g19600
G43542	A0A565BDM3	Regulator of Vps4 activity in the MVB pathway protein	GO:0015031	0.426193	0.427013	1.5804	0.849956	1	At2g19710
G43543	Q9M0E0	40S ribosomal protein S15a-5	GO:0000325; GO:0003735; GO:0005739; GO:0006412; GO:0022626; GO:0022627; GO:0042788	-0.0587146	-0.0588466	1.43975	0.998009	1	At2g19720
G43544	O82204	60S ribosomal protein L28-1 (Protein ASYMMETRIC LEAVES1/2 ENHANCER 5)	GO:0003729; GO:0003735; GO:0005634; GO:0005654; GO:0005730; GO:0005737; GO:0005739; GO:0005886; GO:0006412; GO:0009505; GO:0009506; GO:0009507; GO:0009955; GO:0009965; GO:0022625; GO:0022626	-0.328646	-0.328671	5.94601	0.999042	1	At2g19730
G43545	A0A0D3E3I9	60S ribosomal protein L31	GO:0003735; GO:0005840; GO:0006412; GO:1990904	-0.128867	-0.128908	3.96928	0.999272	1	At2g19740
G43546	A0A6P5XWL7	leucine-rich repeat extensin-like protein 6		-0.232081	-0.232234	2.96436	0.990423	1	At4g28380
G43547	O82201	AP-4 complex subunit sigma (AP-4 adaptor complex subunit sigma) (Adaptor-related protein complex 4 subunit sigma) (Sigma subunit of AP-4) (Sigma4-adaptin)	GO:0005802; GO:0005905; GO:0015031; GO:0016192; GO:0030124; GO:0043231	-0.177449	-0.177499	4.41044	0.999733	1	At2g19790
G43548	O82200	Inositol oxygenase 2 (EC 1.13.99.1) (Myo-inositol oxygenase 2) (AtMIOX2) (MI oxygenase 2)	GO:0005506; GO:0005737; GO:0019310; GO:0019853; GO:0050113	0.01488	0.0121742	2.13638	0.994051	1	At2g19800
G43549	M4FD52	C3H1-type domain-containing protein	GO:0046872	0.296665	0.296793	3.77322	0.947538	1	At2g19810
G4355	Q9SIP7	40S ribosomal protein S3-1	GO:0000325; GO:0003729; GO:0003735; GO:0005634; GO:0005777; GO:0006412; GO:0009506; GO:0009507; GO:0022626; GO:0022627	-0.236309	-0.236343	5.02239	0.99081	1	At5g35530
G43550	A0A0A0LHT5	Vacuolar protein sorting-associated protein 32 homolog 2	GO:0000815; GO:0005771; GO:0006900; GO:0009898; GO:0032511	0.464392	0.46453	4.19469	0.993272	1	At2g19830
G43551	Q9LY18	Probable pectinesterase 49 (PE 49) (EC 3.1.1.11) (Pectin methylesterase 49) (AtPME49)	GO:0005576; GO:0030599; GO:0042545; GO:0045330; GO:0045490; GO:0052689	0.0018402	0.00931602	2.07037	0.999999	1	At5g07420
G43552	A0A5J5BGF2	Phosphotransferase (EC 2.7.1.-)	GO:0001678; GO:0004340; GO:0005524; GO:0005536; GO:0006096; GO:0019318	-0.381281	-0.381375	4.64926	0.999102	1	At4g29130
G43553	A0A7S3FFU1	SpoU_methylase domain-containing protein	GO:0003723; GO:0006396; GO:0008173	-0.83414	-0.855444	-1.17169	0.399795	1	At2g19870
G43554	A0A178VPL3	ceramide glucosyltransferase (EC 2.4.1.80)	GO:0006665; GO:0008120; GO:0016020; GO:0102769	-0.358738	-0.359061	2.8914	0.988517	1	At2g19880
G43555	Q93Z70	Probable N-acetyl-gamma-glutamyl-phosphate reductase, chloroplastic (AGPR) (EC 1.2.1.38) (N-acetyl-glutamate semialdehyde dehydrogenase) (NAGSA dehydrogenase)	GO:0003942; GO:0005507; GO:0005730; GO:0006526; GO:0009507; GO:0009570; GO:0046983; GO:0051287; GO:0070401	-0.312214	-0.312458	3.12899	0.995494	1	At2g19940
G43556	A0A7J8LRW5	Golgin candidate 1	GO:0005794; GO:0007030; GO:0016020	0.323221	0.323315	4.23963	0.999002	1	At2g19950
G43557	Q8LGU6	Cell division cycle protein 27 homolog B (CDC27 homolog B) (Protein HOBBIT)	GO:0005634; GO:0005680; GO:0005737; GO:0005819; GO:0007091; GO:0007346; GO:0009504; GO:0009733; GO:0010071; GO:0016567; GO:0030154; GO:0031145; GO:0045842; GO:0048364; GO:0048829; GO:0051301	-0.162314	-0.162395	3.41629	0.997916	1	At2g20000
G43558	A0A7J9HA94	MHD1 domain-containing protein		0.0778765	0.0778987	4.38893	0.996331	1	At2g20010
G43559	A0A835PP48	CRM domain-containing protein	GO:0000373; GO:0003723; GO:0006397; GO:1990904	-0.0206105	-0.020623	3.06742	0.999817	1	At2g20020
G4356	Q84LR2	KAT8 regulatory NSL complex subunit 2 (NSL complex protein NSL2) (Non-specific lethal 2 homolog)	GO:0000123; GO:0005634	0.707087	0.709315	0.836594	0.607941	1	At2g31600
G43560	A0A0D2ZRI2	50S ribosomal protein L4	GO:0003735; GO:0005840; GO:0006412; GO:1990904	-0.162538	-0.162604	3.80594	0.999597	1	At2g20060
G43561	R0G5R8	BHLH domain-containing protein	GO:0005634; GO:0046983	0.833617	0.834553	2.03497	0.575742	1	At2g20100
G43562	F4IUE7	Protein CONTINUOUS VASCULAR RING 1	GO:0005794; GO:0010222; GO:0016020	-0.0629637	-0.0629813	4.28492	0.999548	1	At2g20120
G43563	Q9SZD4	26S proteasome regulatory subunit 4 homolog A (26S proteasome AAA-ATPase subunit RPT2a) (26S proteasome subunit 4 homolog A) (Protein HALTED ROOT) (Regulatory particle triple-A ATPase subunit 2a)	GO:0000502; GO:0000932; GO:0005524; GO:0005634; GO:0005886; GO:0007292; GO:0008540; GO:0009408; GO:0009933; GO:0009965; GO:0010015; GO:0010078; GO:0010311; GO:0016887; GO:0035266; GO:0036402; GO:0043161; GO:0043248; GO:0045087; GO:0048232; GO:0048364; GO:0048367; GO:0048827; GO:0048829; GO:0051788; GO:0090351	0.00848211	0.00848395	4.68242	0.999987	1	At4g29040
G43565	UPI00053A06B5			-0.00461658	-0.00461706	5.98839	0.999986	1	At2g20190
G43566	A0A0A9SH01	Tetraspanin-18	GO:0016020	-0.0953841	-0.0953934	5.50198	0.992889	1	At2g20230
G43567	A0A7C9D8C4	DUF4378 domain-containing protein		-0.405597	-0.405963	3.01284	0.959418	1	At2g20240
G43569	D7L598	Glutaredoxin domain-containing protein		-0.508156	-0.508528	3.28801	0.989809	1	At2g20270
G4357	A0A078IZ63	tRNA(His) guanylyltransferase (EC 2.7.7.79)	GO:0000287; GO:0005525; GO:0006400; GO:0008033; GO:0008193; GO:0016020	0.43097	0.431472	2.01617	0.896275	1	At2g31580
G43570	Q9SK74	Zinc finger CCCH domain-containing protein 21 (AtC3H21)	GO:0002181; GO:0003677; GO:0005739; GO:0005829; GO:0046872	0.0196347	0.0196415	3.91831	0.999973	1	At2g20280
G43571	Q8RWW0	Receptor-like serine/threonine-protein kinase ALE2 (EC 2.7.11.1) (Protein ABNORMAL LEAF SHAPE 2)	GO:0004674; GO:0005524; GO:0005886; GO:0010068; GO:0016301; GO:0030154; GO:0046777; GO:0090558; GO:0106310; GO:1905393	-1.0018	-1.00266	2.79202	0.244354	1	At2g20300
G43572	V4MGG1	Uncharacterized protein		0.325747	0.326017	2.7113	0.994402	1	At2g20310
G43574	A0A2I0AWT6	UDENN domain-containing protein		0.749705	0.758246	-0.862229	0.428206	1	At5g35560
G43575	Q9SK69	At2g20330/F11A3.12 (Putative WD-40 repeat protein) (Transducin/WD40 repeat-like superfamily protein)	GO:0005634; GO:0035861; GO:0080008; GO:1903775	0.210846	0.21087	5.51452	0.999852	1	At2g20330
G43576	Q8RY79	Phenylacetaldehyde synthase (AtPAAS) (EC 4.1.1.109) (3,4-dihydroxyphenylacetaldehyde synthase) (DHPAA synthase) (EC 4.1.1.107) (Aromatic L-amino acid decarboxylase) (Aromatic aldehyde synthase) (AtAAS)	GO:0005737; GO:0006559; GO:0009611; GO:0016831; GO:0030170; GO:0106425; GO:1990055	-0.609099	-0.609505	3.66409	0.92014	1	At2g20340
G43577	Q9SK66	NADH dehydrogenase [ubiquinone] 1 alpha subcomplex subunit 9, mitochondrial	GO:0005739; GO:0005747; GO:0005759; GO:0044877; GO:1901006	-0.645524	-0.645577	6.02489	0.938256	1	At2g20360
G43578	Q7XJ98	Xyloglucan galactosyltransferase MUR3 (EC 2.4.1.-) (Protein KATAMARI) (Protein MURUS 3) (AtMUR3) (Protein SHORT ROOT IN SALT MEDIUM 3)	GO:0000138; GO:0000139; GO:0005768; GO:0005794; GO:0005802; GO:0006486; GO:0009826; GO:0009863; GO:0009969; GO:0010256; GO:0016757; GO:0032580; GO:0042353	-0.878363	-0.878536	5.12074	0.62979	1	At2g20370
G43579	UPI00053A9111			0.250608	0.250756	2.91826	0.995214	1	At4g28610
G43580	A0A1S3Y605	uncharacterized protein LOC107772728		0.451889	0.454846	0.864609	0.795716	1	At4g28550
G43581	UPI00053C0B5E			1.01931	1.03004	-0.61666	0.240744	1	At2g20470
G43582	D7L3P1	Serine/threonine-protein kinase 19 homolog		0.0538815	0.0539466	2.3873	0.998113	1	At2g20495
G43583	A0A816ITD3	(rape) hypothetical protein		-0.189565	-0.190188	0.727661	0.964773	1	At2g20500
G43585	Q9SIL6	Prohibitin-6, mitochondrial (Atphb6)	GO:0000325; GO:0005739; GO:0005747; GO:0007005	-0.578156	-0.578565	3.14747	0.955733	1	At2g20530
G43589	R0HPS4	Protein NUCLEAR FUSION DEFECTIVE 6, chloroplastic/mitochondrial-like		-0.195569	-0.196163	0.607571	0.897632	1	At2g20585
G4359	A0A0D3C3F0	KH type-2 domain-containing protein	GO:0003723; GO:0003735; GO:0006412; GO:0015935	-0.814766	-0.814814	6.38644	0.683989	1	At5g35530
G43591	M1CJQ3	Aminotransferase family protein	GO:0003824	0.611649	0.612803	2.14744	0.600103	1	At4g28420
G43592	A0A2G9FX72	Aminotran_1_2 domain-containing protein	GO:0006520; GO:0008483; GO:0030170; GO:1901566	-0.397452	-0.397474	6.42923	0.966842	1	At4g23600
G43595	A0A6J0K2H7	mannan endo-1,4-beta-mannosidase (EC 3.2.1.78)	GO:0005576; GO:0016020; GO:0016985; GO:0071704	0.0600202	0.0602653	1.05879	0.993041	1	At3g10890
G43596	UPI00053B9FBD			0.158076	0.158187	3.05816	0.999278	1	At2g20690
G43597	A0A565BEB8	Pentatricopeptide repeat-containing protein		0.367521	0.368191	1.63265	0.959567	1	At2g20720
G43598	Q8LCM7	Uncharacterized protein		0.305751	0.306528	2.09237	0.941249	1	NaN
G43599	A0A5S9WZR0	CAAX amino terminal protease family protein	GO:0004222; GO:0016020; GO:0071586	-0.191577	-0.192204	1.93037	0.981279	1	At2g20725
G436	A0A2R6QF89	Coiled-coil domain-containing protein		-0.373174	-0.373338	3.67397	0.99636	1	At1g17360
G4360	A0A1J3E640	RBR-type E3 ubiquitin transferase (EC 2.3.2.31)	GO:0004842; GO:0046872	0.509461	0.509541	5.26426	0.973553	1	At2g31510
G43600	V4M2P8	Tetraspanin-19	GO:0016020	0.22222	0.222413	3.15612	0.996892	1	At2g20740
G43601	A0A0A9MB45	Expansin-like CBD domain-containing protein	GO:0005576	-2.04058	-22.5519	-0.896265	0.219841	1	At3g60570
G43602	Q9SKU1	Clathrin light chain 1	GO:0005198; GO:0005739; GO:0005829; GO:0005886; GO:0006886; GO:0030125; GO:0030130; GO:0030132; GO:0032050; GO:0072583	-0.0953613	-0.0953715	5.72279	0.999914	1	At2g20760
G43604	R0I1A5	MHD domain-containing protein	GO:0006886; GO:0016192; GO:0030131	0.067915	0.0679353	4.19372	0.999958	1	At2g20790
G43605	A0A8T2BHE9	Hexosyltransferase (EC 2.4.1.-)	GO:0016740	-0.741198	-0.741576	3.62222	0.641455	1	At2g20810
G43606	D7L4L0	Uncharacterized protein		-0.608114	-0.608188	5.29474	0.986407	1	At2g20820
G43607	A0A565BGI5	FTCD_N domain-containing protein	GO:0005542; GO:0016740	0.361196	0.361461	3.00607	0.978013	1	At2g20830
G43609	Q9SKT3	Secretory carrier-associated membrane protein 1 (AtSC1) (Secretory carrier membrane protein 1)	GO:0005886; GO:0015031; GO:0030658; GO:0032588; GO:0055038	-0.0839119	-0.0839634	3.36341	0.999565	1	At2g20840
G4361	A0A5K0ZRR1	ABC transporter permease	GO:0005747	-0.229879	-0.229912	5.115	0.999215	1	At2g31490
G43610	A0A183A138	Radical_SAM domain-containing protein	GO:0016992; GO:0046872; GO:0051539	0.59534	0.59678	1.36203	0.819078	1	At2g20860
G43611	R0G605	AP2/ERF domain-containing protein	GO:0003677; GO:0003700; GO:0005634	0.903844	0.919342	0.27295	0.315906	1	At2g20880
G43612	Q9SKT0	Protein THYLAKOID FORMATION 1, chloroplastic	GO:0005739; GO:0007186; GO:0009507; GO:0009527; GO:0009528; GO:0009532; GO:0009534; GO:0009535; GO:0009570; GO:0009707; GO:0009941; GO:0010027; GO:0010182; GO:0010207; GO:0010319; GO:0015996; GO:0045037; GO:0045038; GO:0050829; GO:1902458; GO:1903426; GO:2000070	-0.847231	-0.847417	6.3935	0.657816	1	At2g20890
G43614	A0A7J0H9M4	PWWP domain-containing protein		0.334235	0.334359	3.76206	0.774794	1	At3g63070
G43615	none			1.4046	1.40687	2.89808	0.501396	1	NaN
G43616	UPI000901ACB8			0.0637713	0.0638256	2.65297	0.999715	1	At3g63070
G43617	M4CJM5	Glutathione peroxidase	GO:0004601; GO:0004602; GO:0005829; GO:0006979	0.066436	0.0665804	2.03797	0.996323	1	At2g48150
G4362	V4M642	Coiled-coil domain-containing protein 86	GO:0005634	-0.466972	-0.469644	0.178852	0.93419	1	At2g31410
G43620	A0A6P5SPJ5	sugar transporter ERD6-like 7	GO:0008643; GO:0016020; GO:0022857	-0.0200595	-0.0200631	5.23312	0.999976	1	At2g48020
G43621	P93050	Probable LRR receptor-like serine/threonine-protein kinase RKF3 (EC 2.7.11.1) (Receptor-like kinase in flowers 3)	GO:0004674; GO:0005524; GO:0005886; GO:0006468; GO:0106310	-0.427956	-0.428147	3.42499	0.974005	1	At2g48010
G43622	A0A0D3AZY7	UTP15_C domain-containing protein	GO:0003729; GO:0005730; GO:0006364; GO:0009561	0.317715	0.317928	2.97706	0.996096	1	At2g47990
G43623	UPI001036361C			0.472418	0.493692	0.492387	0.664844	1	At2g47980
G43625	A0A5J4ZCJ5	Trafficking protein particle complex subunit 13-like		0.404535	0.404694	3.79769	0.997067	1	At2g47960
G43629	A0A1S4AY94	protein NETWORKED 3A-like	GO:0003779; GO:0005774	-0.155441	-0.158271	-0.763335	0.884171	1	At2g47920
G4363	Q9SIC9	Pentatricopeptide repeat-containing protein GUN1, chloroplastic (Pentatricopeptide repeat-containing protein At2g31400) (Protein GENOMES UNCOUPLED 1)	GO:0003677; GO:0009507; GO:0010019; GO:0031930	-0.679438	-0.679586	5.09912	0.739241	1	At2g31400
G43630	Q8VY21	Tubby-like F-box protein 3 (AtTLP3)	GO:0005654; GO:0005886; GO:0006355; GO:0009536	0.399173	0.399253	4.69126	0.998881	1	At2g47900
G43632	A0A6J0N5R3	GATA transcription factor 2-like		0.618063	0.618674	2.5704	0.925631	1	At2g45050
G43633	none			-0.632003	-0.633933	0.640164	0.667847	1	NaN
G43634	none			-0.390391	-0.392474	-0.0584259	0.79306	1	NaN
G43635	none			0.65595	0.660883	-0.0410152	0.542373	1	NaN
G43636	Q84W91	Zinc finger CCCH domain-containing protein 32 (AtC3H32) (Zinc finger CCCH domain-containing protein ZFN-like 1)	GO:0003677; GO:0003729; GO:0005634; GO:0046872	0.438906	0.439036	4.35003	0.995638	1	At2g47850
G43637	O82251	Protein TIC 20-II, chloroplastic (Translocon at the inner envelope membrane of chloroplasts 20-II) (AtTIC20-II)	GO:0005829; GO:0009507; GO:0009536; GO:0009706; GO:0009941; GO:0015031	-0.208043	-0.20833	2.08907	0.989644	1	At2g47840
G43640	A0A565BQJ6	RING-type domain-containing protein	GO:0004842	0.0376683	0.0376937	3.42074	0.999939	1	At2g47700
G43641	Q9LZI6	NADH dehydrogenase [ubiquinone] iron-sulfur protein 5-B	GO:0005739; GO:0005747; GO:0005758; GO:0005829; GO:0032981	-0.536496	-0.536629	4.11141	0.981265	1	At3g62790
G43645	none			0.0662401	0.0666789	0.65823	0.987292	1	NaN
G43646	P49692	60S ribosomal protein L7a-1	GO:0000325; GO:0000470; GO:0003723; GO:0003729; GO:0003735; GO:0005730; GO:0005829; GO:0009506; GO:0022625; GO:0022626; GO:0042788	-0.756821	-0.756909	5.30473	0.628229	1	At2g47610
G43648	V4N2I1	Photolyase/cryptochrome alpha/beta domain-containing protein	GO:0006139	-0.5786	-0.578792	4.95598	0.982495	1	At2g47590
G43649	Q39244	U1 small nuclear ribonucleoprotein A (U1 snRNP protein A)	GO:0000398; GO:0005634; GO:0005681; GO:0005685; GO:0005730; GO:0030619	-0.422429	-0.422478	5.49083	0.991403	1	At2g47580
G4365	A0A087GMW6	B-box zinc finger protein 25	GO:0008270; GO:0010100	-0.0444809	-0.0436978	0.329179	0.968855	1	At2g31380
G43650	A0A565BE09	AP2/ERF domain-containing protein	GO:0003677; GO:0003700; GO:0005634; GO:0009873	-0.268155	-0.270842	-0.805314	0.801868	1	At1g72360
G43651	S8CCA1	Ethylene receptor	GO:0000155; GO:0005783; GO:0010105; GO:0016020; GO:0051740	0.602593	0.602795	3.35509	1	1	At2g40940
G43652	UPI00203743B9			-0.287858	-0.287884	5.88137	0.992693	1	At5g50950
G43654	O22261	Nicotinamide adenine dinucleotide transporter 1, chloroplastic (AtNDT1) (NAD(+) transporter 1)	GO:0005739; GO:0015297; GO:0022857; GO:0031969; GO:0035352; GO:0043132; GO:0051724; GO:0055085	-0.747091	-0.747494	3.2822	0.54008	1	At2g47490
G43655	A0A178VPR4	Capsid protein		-0.63048	-0.630776	3.08861	0.779706	1	At2g47485
G43656	O22263	Protein disulfide-isomerase like 2-1 (AtPDIL2-1) (EC 5.3.4.1) (P5) (Protein MATERNAL EFFECT EMBRYO ARREST 30) (Protein UNFERTILIZED EMBRYO SAC 5) (Protein disulfide isomerase 11) (AtPDI11) (Protein disulfide-isomerase A6) (Protein disulfide-isomerase like 4-1) (AtPDIL4-1)	GO:0000325; GO:0003756; GO:0005783; GO:0005829; GO:0006457; GO:0009505; GO:0009553; GO:0009567; GO:0009793; GO:0034976; GO:0048868; GO:0099503	-0.297302	-0.297344	5.13188	0.99839	1	At2g47470
G43657	A0A4D6MDU6	rRNA adenine N(6)-methyltransferase (EC 2.1.1.-)	GO:0000179; GO:0003723	0.313908	0.314308	2.00548	0.980574	1	At2g47420
G43658	A0A699IIP0	PH-interacting protein		0.221691	0.221827	3.11818	0.996955	1	At2g47410
G43659	A0A2N9IQ07	Not1 domain-containing protein		0.709959	0.711062	1.93743	0.666427	1	At2g47410
G4366	V4M9E9	BZIP domain-containing protein	GO:0000976; GO:0003700; GO:0005634; GO:0005829	0.0303976	0.0304061	3.98601	0.999857	1	At2g31370
G43660	V4LHW3	CP12 domain-containing protein	GO:0003729; GO:0009507; GO:0009744; GO:0032991; GO:0080153	-0.1059	-0.105921	6.14902	0.999817	1	At2g47400
G43661	Q8VZF3	Probable glutamyl endopeptidase, chloroplastic (EC 3.4.21.-)	GO:0004252; GO:0005829; GO:0006508; GO:0009507; GO:0009570; GO:0043621	0.169873	0.169922	4.28077	0.999789	1	At2g47390
G43662	O22912	Probable cytochrome c oxidase subunit 5C-1 (Cytochrome c oxidase polypeptide Vc-1)	GO:0005739; GO:0005746	0.0300626	0.030065	5.58176	0.999981	1	At2g47380
G43663	D7L870	SGL domain-containing protein		0.941128	0.943118	3.04486	0.356347	1	At2g16760
G43665	A0A5J5BQ17	PAPA-1 domain-containing protein	GO:0006338; GO:0031011	0.231967	0.232343	1.6795	0.982303	1	At2g47350
G43666	O22907	DEAD-box ATP-dependent RNA helicase 24 (EC 3.6.4.13)	GO:0003723; GO:0003724; GO:0005524; GO:0005634; GO:0016887	0.042064	0.042072	4.90061	0.999978	1	At2g47330
G43669	Q8VZL6	SWR1-complex protein 4	GO:0000122; GO:0000812; GO:0003677; GO:0003714; GO:0005634; GO:0006281; GO:0006338; GO:0035267; GO:0043967; GO:0043968	-0.0999814	-0.100042	3.27335	0.999704	1	At2g47210
G43670	A0A022S5Z4	ADP-ribosylation factor	GO:0003924; GO:0005525; GO:0005794; GO:0015031; GO:0016192	-0.319671	-0.319694	6.23816	0.998614	1	At3g62290
G43672	A0A5B6ZFJ1	Putative squamosa promoter-binding-like protein 1	GO:0003677; GO:0016020	-0.231477	-0.231503	6.244	0.999626	1	At2g47070
G43673	O80719-3	Probable receptor-like protein kinase At2g47060 (EC 2.7.11.1)	GO:0004674; GO:0005524; GO:0005829; GO:0006468; GO:0006979; GO:0106310	-0.285123	-0.285236	4.06702	0.992487	1	At2g47060
G43674	O80720	Invertase/pectin methylesterase inhibitor family protein (Plant invertase/pectin methylesterase inhibitor superfamily protein) (Putative pectinesterase)	GO:0009737; GO:0009846; GO:0009860; GO:0046910; GO:0051346	-0.932883	-0.970091	2.38951	0.43479	1	At2g47050
G43675	A0A6D2HHJ0	RF_PROK_I domain-containing protein	GO:0003747	0.0967716	0.0968989	2.09783	0.996685	1	At2g47020
G43676	A0A6J0LTU4	ABC transporter B family member 21-like	GO:0005524	0.350125	0.350163	5.42868	0.948994	1	At2g47000
G43677	UPI00053A0EB2			-0.582349	-0.584634	0.289944	0.885762	1	At2g46980
G4368	Q9SID3	Hydroxyacylglutathione hydrolase 2, mitochondrial (EC 3.1.2.6) (Glyoxalase II) (Glx II)	GO:0004416; GO:0005506; GO:0005739; GO:0008270; GO:0019243	0.657848	0.658023	4.49053	0.965681	1	At2g31350
G43680	A0A8T2AQY7	DUF3754 domain-containing protein		0.22188	0.221962	3.55659	0.999514	1	At2g46915
G43681	Q8W4F1	Probable plastid-lipid-associated protein 10, chloroplastic (Fibrillin-8)	GO:0005829; GO:0009507; GO:0010287	-0.962177	-0.962823	4.40995	0.338505	1	At2g46910
G43682	V4LHR5	Transcription factor 25		0.369871	0.370046	3.5094	0.992442	1	At2g46900
G43683	O82799	B3 domain-containing transcription factor NGA1 (Protein NGATHA 1)	GO:0003700; GO:0005634; GO:0009908; GO:0043565; GO:0048366; GO:1901371	0.0174862	0.0175375	1.091	0.998272	1	At2g46870
G43684	A0A699MSK5	Protein curvature thylakoid 1B, chloroplastic	GO:0009579; GO:0016020	-0.877536	-0.87789	6.08627	0.567591	1	At2g46820
G43686	Q9ZT63	Metal tolerance protein 1 (AtMTP1) (ZAT1p) (Zinc transporter ZAT-1) [Cleaved into: Metal tolerance protein 1 short form]	GO:0000325; GO:0005385; GO:0005773; GO:0005774; GO:0005886; GO:0006829; GO:0006882; GO:0016020; GO:0046872; GO:0046873; GO:0071577	0.327267	0.327337	4.32284	0.998097	1	At2g46800
G43687	D7LF88	Pseudo-response regulator 9	GO:0000160; GO:0003677; GO:0005634; GO:0007623; GO:0009736; GO:0010017; GO:0045892	0.856809	0.857564	3.12794	0.484215	1	At2g46790
G43688	A0A6A3A902	RNA-binding protein 24-B	GO:0003729; GO:0030154	-0.289041	-0.289528	1.94488	0.971452	1	At1g33470
G4369	R0HS30	ATP-binding protein		0.203748	0.203894	2.90816	0.995467	1	At2g31340
G43691	none			-0.4541	-0.456989	-0.00830727	0.678993	1	NaN
G43692	A0A1J3IE42	CNKSR2		0.440712	0.441757	1.12645	0.893141	1	At2g07760
G43693	A0A6J0N9J2	Homeobox-leucine zipper protein (HD-ZIP protein) (Homeodomain transcription factor)	GO:0000981; GO:0005634; GO:0043565	0.520844	0.521026	3.97727	0.978405	1	At2g46680
G43695	A0A6D2JX16	Cytochrome b5 heme-binding domain-containing protein	GO:0016020; GO:0020037; GO:0046872	-0.00292082	-0.00290902	5.25917	0.998149	1	At2g46650
G43697	A0A8X7RK66	Uncharacterized protein		-0.782536	-0.785686	0.457168	0.478603	1	At2g46630
G43698	V4L8G8	AAA domain-containing protein	GO:0005524; GO:0006950; GO:0016020; GO:0016887	-0.36476	-0.366923	0.0579382	0.841328	1	At2g46620
G43699	Q9ZPX9	Calcium-binding protein KIC (KCBP-interacting calcium-binding protein)	GO:0005509; GO:0010091	-0.708914	-0.709393	4.22029	0.725097	1	At2g46600
G437	D7KZC8	40S ribosomal protein SA	GO:0000028; GO:0003729; GO:0003735; GO:0006412; GO:0009651; GO:0022627; GO:0042788	-0.363755	-0.363779	6.33435	0.997297	1	At3g04770
G4370	Q9ZP54	Poly [ADP-ribose] polymerase 1 (PARP-1) (EC 2.4.2.30) (NAD(+) ADP-ribosyltransferase 1) (ADPRT-1) (Poly[ADP-ribose] synthase 1) (Protein ADP-ribosyltransferase PARP1) (EC 2.4.2.-)	GO:0003677; GO:0003950; GO:0005730; GO:0006281; GO:0006302; GO:0006979; GO:0008270; GO:0009737; GO:0016779; GO:0030592; GO:0051287; GO:0070212; GO:1990404	-0.0916879	-0.091759	2.72281	0.999074	1	At2g31320
G43700	V4KN23	Dof-type domain-containing protein	GO:0003677; GO:0003700; GO:0005634; GO:0009409; GO:0009845; GO:0010030; GO:0010161; GO:0010372; GO:0071462	-0.575557	-0.576715	1.33261	0.760508	1	At2g46590
G43701	V4MIX1	CCHC-type domain-containing protein	GO:0003676; GO:0008270	-0.685807	-0.687247	0.929058	0.908213	1	At5g32613
G43702	UPI001482AFCE			0.0803991	0.0804278	3.69599	0.999255	1	At2g46560
G43703	D7LEK8	Transmembrane protein	GO:0016020	0.707364	0.707995	3.38001	0.763792	1	At2g46550
G43704	A0A0D3BNS4	Fiber protein Fb11	GO:0016020	-0.300525	-0.300573	4.92285	0.999193	1	At2g46540
G43705	A0A178VZ83	Ribosomal protein L4		-0.107029	-0.107128	2.5846	0.998569	1	At2g46535
G43707	M4CJZ7	Importin N-terminal domain-containing protein	GO:0005049; GO:0005635; GO:0005829; GO:0006606; GO:0006611; GO:0031267	-0.443343	-0.443496	3.70078	0.915203	1	At2g46520
G43708	A0A1J3CGC7	Transcription factor ABA-INDUCIBLE bHLH-TYPE	GO:0003700; GO:0005634; GO:0046983	0.911485	0.912782	1.95327	0.35606	1	At2g46510
G43709	Q9ZPY9	Phosphatidylinositol 4-kinase gamma 4 (AtPI4Kgamma4) (PI-4Kgamma4) (PI4K gamma 4) (EC 2.7.1.67) (Ubiquitin-like domain kinase gamma 4) (UbDK gamma 4)	GO:0004430; GO:0004674; GO:0005524; GO:0009651; GO:0016020; GO:0046777; GO:0046854; GO:0071456	0.0611361	0.0611549	4.10599	0.999893	1	At2g46500
G4371	A0A0K9PW85	Protein phosphatase 1 regulatory subunit 11	GO:0004865; GO:0005634; GO:0008157; GO:0032515	0.467521	0.469023	1.00282	0.848039	1	At2g31305
G43710	A0A178VYA5	Transcription repressor		-0.417561	-0.417667	4.52389	0.980243	1	At2g46490
G43711	UPI00053B5010			0.0397716	0.0398181	2.44852	0.9991	1	At2g46470
G43714	D7LDZ8	Angiotensin-converting enzyme 2		-0.178185	-0.178336	2.92974	0.999226	1	At2g46420
G43716	Q9SKE0	Succinate dehydrogenase subunit 8, mitochondrial	GO:0005749; GO:0006099; GO:0045273	-0.483845	-0.484061	3.59581	0.98804	1	At2g46390
G43717	Q9SKE2	Jasmonoyl--L-amino acid synthetase JAR1 (EC 6.3.2.52) (Jasmonate-amino acid synthetase JAR1) (Jasmonic acid-amido synthetase JAR1) (Protein FAR-RED INSENSITIVE 219) (Protein JASMONATE RESISTANT 1)	GO:0005524; GO:0005737; GO:0009864; GO:0010046; GO:0010224; GO:0016597; GO:0016881; GO:0018117; GO:0019899; GO:0070728; GO:0071365; GO:0102057; GO:0102058; GO:2000030	0.728436	0.728917	3.03886	0.471147	1	At2g46370
G43719	D7LDY8	Mitochondrial substrate carrier family protein	GO:0004784; GO:0005739; GO:0016020; GO:0097501; GO:1990542	0.0465742	0.0467207	1.35024	0.99488	1	At2g46320
G4372	A0A7C8ZNS7	ANAPC4_WD40 domain-containing protein	GO:0005885; GO:0030833; GO:0034314	0.397293	0.398161	1.49428	0.926001	1	At2g30910
G43720	V4KMY7	AP2/ERF domain-containing protein	GO:0000976; GO:0003700; GO:0005634; GO:0048825	0.313455	0.314683	1.00878	0.995992	1	At2g46310
G43721	A0A068USI9	Eukaryotic translation initiation factor 3 subunit I		-0.368487	-0.368543	4.99725	0.93349	1	At2g46280
G43722	V4LHK7	BZIP domain-containing protein	GO:0000976; GO:0003700; GO:0005634; GO:0005829; GO:0009737	-0.221229	-0.22131	3.14471	0.961577	1	At2g46270
G43723	O82343	BTB/POZ domain-containing protein At2g46260	GO:0005634; GO:0010114; GO:0016567; GO:0042803; GO:0046982	0.370155	0.370278	3.95763	0.985857	1	At2g46260
G43724	none			0.176564	0.177454	0.562115	0.911292	1	NaN
G43727	none			0.379866	0.381464	0.327332	0.978371	1	NaN
G43728	D7LSB4	Golgin candidate 4	GO:0005794	0.0851583	0.0851926	3.93057	0.999908	1	At3g61570
G43729	A0A0D3BNW3	Reticulon-like protein	GO:0005789; GO:0009617	-0.333313	-0.333601	3.21523	0.988469	1	At3g61560
G4373	A0A8T2BHX4	Protein PALE CRESS, chloroplastic		-0.485141	-0.486024	1.85598	0.916122	1	At2g48120
G43730	A0A2C9VV82	RING-type domain-containing protein	GO:0016020; GO:0016567; GO:0016740	0.373216	0.377792	-1.20123	0.724429	1	At2g46160
G43731	A0A6D2HUL8	LEA_2 domain-containing protein	GO:0016020	0.38997	0.390321	2.29444	0.940429	1	At2g46150
G43732	A0A8T2AN15	Nuclear transport factor 2 family protein		-0.0608928	-0.0609179	5.55405	0.997645	1	At2g46100
G43733	A0A0D3BQ93	Protein BPS1, chloroplastic		0.63076	0.631224	2.79864	0.926965	1	At2g46080
G43734	Q8GYQ5	Mitogen-activated protein kinase 12 (AtMPK12) (MAP kinase 12) (EC 2.7.11.24)	GO:0004674; GO:0004707; GO:0004713; GO:0005524; GO:0005634; GO:0005737; GO:0005886; GO:0009733; GO:0009734; GO:0010119; GO:0016301; GO:0035556; GO:0046777; GO:0071244; GO:0080026; GO:0090333; GO:0106310	0.626673	0.632597	0.595229	0.562213	1	At2g46070
G43735	D7LDV8	EGF-like domain-containing protein	GO:0005886	0.195676	0.195785	3.52559	0.999257	1	At2g46060
G43736	A0A1J3CT16	AT-rich interactive domain-containing protein 1	GO:0003677	-0.225612	-0.225952	1.93687	0.969748	1	At2g46040
G43737	A0A4Y1R0D2	Ubiquitin-conjugating enzyme 5		0.297334	0.297909	1.94841	0.973322	1	At5g41340
G43738	A0A2N9F0M1	Uncharacterized protein	GO:0006338; GO:0006355; GO:0008094; GO:0040029	0.34755	0.348095	1.7069	0.978743	1	At2g46020
G43739	A0A8X7URW6	Uncharacterized protein		-0.444074	-0.444985	1.57273	0.880455	1	At2g46000
G43740	A0A1R3FV97	Orphan protein		1.05137	1.05461	0.710333	0.19526	1	At2g45990
G43741	R0FY81	ATG8-interacting protein 1	GO:0016020	0.701896	0.702228	3.5389	0.878049	1	At4g00355
G43743	Q3S4J3	Putative cytochrome P450	GO:0004497; GO:0005506; GO:0016705; GO:0020037	0.932856	0.934521	1.92436	0.353312	1	At2g45970
G43745	A0A6D2HSN0	Skp1 domain-containing protein	GO:0005634; GO:0006511; GO:0009734; GO:0009867; GO:0016567	0.380514	0.380658	3.8472	0.995534	1	At3g61415
G43748	A0A0D3BQ77	Beta-amylase (EC 3.2.1.2)	GO:0000272; GO:0003700; GO:0005634; GO:0016161; GO:0048831; GO:0102229	0.163582	0.16377	2.58836	0.99054	1	At2g45880
G43749	O80832	UPF0187 protein At2g45870, chloroplastic	GO:0005247; GO:0031969; GO:0042548; GO:0042651	-0.463685	-0.46511	1.27635	0.982772	1	At2g45870
G4375	A0A8X8B7M5	Uncharacterized protein		-0.381738	-0.382093	2.80284	0.990814	1	At2g31270
G43750	A0A151S3V0	Remorin	GO:1901700	-0.757584	-0.757689	6.36749	0.553428	1	At2g45820
G43751	Q9M2E0	DEAD-box ATP-dependent RNA helicase 12 (EC 3.6.4.13)	GO:0000932; GO:0003724; GO:0003729; GO:0005524; GO:0006397; GO:0010494; GO:0016887; GO:0017148; GO:0033962; GO:0034063; GO:0051028	-0.114817	-0.114847	4.27087	0.999815	1	At3g61240
G43752	A0A8J5LQI2	SRP54_N domain-containing protein	GO:0005525; GO:0006614	-0.327074	-0.327269	3.4229	0.995494	1	At2g45770
G43753	A0A5K0VJL5	Peroxisomal membrane protein 11C	GO:0005778; GO:0016559; GO:0042802; GO:0044375	0.347838	0.347972	4.26543	0.997837	1	At2g45740
G43754	V4LH83	tRNA (adenine(58)-N(1))-methyltransferase non-catalytic subunit TRM6 (tRNA(m1A58)-methyltransferase subunit TRM6)	GO:0005634; GO:0030488; GO:0031515	-0.283747	-0.283843	3.73161	0.987491	1	At2g45730
G43755	A0A6A6MFC7	ARM repeat superfamily protein		0.60193	0.60664	0.00479754	0.72388	1	At5g50900
G43756	Q9M2F1	40S ribosomal protein S27-2	GO:0000028; GO:0003723; GO:0003729; GO:0003735; GO:0005840; GO:0006412; GO:0009505; GO:0009506; GO:0022626; GO:0022627; GO:0042788; GO:0046872	-0.771651	-0.772179	3.00741	0.685349	1	At3g61110
G43757	R0FUQ8	SAM domain-containing protein	GO:0005634; GO:0006974	-0.207711	-0.207803	3.4618	0.998377	1	At2g45700
G43758	R0HS66	Ubiquitin-related modifier 1 homolog	GO:0002098; GO:0005829; GO:0032447; GO:0034227	0.133625	0.133707	3.25024	0.999367	1	At2g45695
G43759	A0A5B6ULN3	Peroxisomal membrane protein PEX16	GO:0005778; GO:0007031	-0.30571	-0.30632	1.22771	0.960353	1	At2g45690
G4376	A0A6J0JVC6	Autophagy-related protein 9	GO:0006869; GO:0006914; GO:0034045	0.48965	0.489844	3.85444	0.95282	1	At2g31260
G43760	Q8S8S2-2	Lysophospholipid acyltransferase LPEAT2 (EC 2.3.1.23) (EC 2.3.1.n6) (EC 2.3.1.n7) (Lysophosphatidylethanolamine acyltransferase 2) (AtLPEAT2)	GO:0000038; GO:0000139; GO:0005509; GO:0006644; GO:0008654; GO:0031902; GO:0047159; GO:0047184; GO:0050200; GO:0071617; GO:0071618; GO:0106262; GO:0106263	-0.26389	-0.264029	3.40031	0.999228	1	At2g45670
G43762	A0A6J0MVJ6	Histone deacetylase complex subunit SAP18	GO:0003714	-0.405111	-0.40525	3.90364	0.993579	1	At2g45640
G43763	A0A484M5D1	RNA uridylyltransferase (EC 2.7.7.52)	GO:0006402; GO:0010467; GO:0016779; GO:0061157	0.437489	0.437606	4.2739	0.995953	1	At2g45620
G43766	A0A8T2AQU8	Cytochrome P450		-0.116474	-0.116848	1.89826	0.97502	1	At2g45560
G43768	UPI0006A6D9A9			0.183875	0.183908	4.90881	0.999134	1	At2g45540
G43769	V4N220	BUD22 domain-containing protein		0.348136	0.348311	3.04805	0.98034	1	At2g45520
G4377	A0A2I0VTY4	Reverse transcriptase domain-containing protein		-0.880788	-0.88454	0.336778	0.358671	1	At2g31240
G43770	UPI0006A72C64			1.03117	1.03411	0.699471	0.215707	1	At1g66540
G43772	A5C864	Ovule protein		0.114766	0.114927	1.7202	0.993043	1	At2g45460
G43773	Q9FVC8	4-hydroxy-tetrahydrodipicolinate synthase 2, chloroplastic (HTPA synthase 2) (EC 4.3.3.7)	GO:0008840; GO:0009089; GO:0009507; GO:0019877	-0.0868459	-0.0868961	3.02104	0.999345	1	At2g45440
G43777	A0A087H5B9	2'-phosphotransferase (EC 2.7.1.160)	GO:0000215	0.146853	0.146925	3.29862	0.999579	1	At5g23600
G43778	UPI001C4E32D6			0.386392	0.387242	1.59198	0.898192	1	At2g45320
G4378	none			0.0734525	0.0739627	-0.249771	0.957906	1	NaN
G43780	O22146	Myosin-4 protein (DUF641) (Uncharacterized protein At2g45260)	GO:0000325; GO:0005776; GO:0009639; GO:0009959; GO:0010507	0.0164665	0.0164692	4.95715	0.999992	1	At2g45260
G43781	A0A804K5F9	Methionine aminopeptidase (EC 3.4.11.18)	GO:0006508; GO:0036211; GO:0046872; GO:0070006	-0.363651	-0.363876	3.15828	0.9909	1	At2g45240
G43783	S8CEX1	YABBY2	GO:0003677	0.606555	0.624848	1.53921	0.576968	1	At4g00180
G43784	R0FRR6	Autophagy-related protein	GO:0005776; GO:0005874; GO:0006914; GO:0016020	0.818732	0.818847	4.8195	0.76057	1	At2g45170
G43785	Q7XJM8	Scarecrow-like protein 27 (AtSCL27) (GRAS family protein 14) (AtGRAS-14)	GO:0000976; GO:0003700; GO:0005634; GO:0006355; GO:0030154; GO:0043565; GO:0048768; GO:0051301	-0.33235	-0.333519	0.799143	0.920817	1	At2g45160
G43786	none			0.385987	0.388097	-0.0678857	0.810918	1	NaN
G43787	P38389	Protein transport protein Sec61 subunit beta	GO:0005784; GO:0005789; GO:0006616; GO:0016020; GO:0031204	0.0511082	0.0511135	5.70735	0.999946	1	At2g45070
G43789	A0A078FX08	GATA transcription factor	GO:0005634; GO:0008270; GO:0030154; GO:0043565; GO:0045893	-1.05012	-1.0505	3.75327	0.176078	1	At3g60530
G4379	V4MGN1	AP2/ERF domain-containing protein	GO:0000976; GO:0003700; GO:0005634; GO:0009873	0.0147303	0.0147573	4.60004	1	1	At2g31230
