## Supplemental Table S4 for "Amphicarpic development in the emerging model organism *Cardamine chenopodiifolia*" (part 28 of 32)

### Sheet: sub16-VS-sub17ab (continued)
Gene	Uniprot	Protein_names	GO_ID	logFC	unshrunk.logFC	logCPM	PValue	FDR	TAIRID
G43791	Q8L7F7	Nuclear pore complex protein NUP62 (Nucleoporin 62) (NP62) (Protein EMBRYO DEFECTIVE 2766)	GO:0005543; GO:0005635; GO:0005829; GO:0006405; GO:0006606; GO:0010930; GO:0017056; GO:0034399; GO:0044613; GO:0051028	-0.201956	-0.202041	3.55595	0.997465	1	At2g45000
G43792	A0A699TZE9	Alpha/beta hydrolases superfamily protein	GO:0016787	0.0516816	0.0517292	2.72628	0.999754	1	At2g44970
G43793	A0A5J5UK05	E3 ubiquitin protein ligase (EC 2.3.2.27)	GO:0004842; GO:0005634; GO:0006325; GO:0010390; GO:0046872	0.377597	0.377702	4.24959	0.997965	1	At2g44950
G43794	UPI000CED11B2			0.00427307	0.00427335	4.00976	0.999993	1	At2g44860
G43796	V4L9S8	DUF632 domain-containing protein		0.411482	0.411578	4.60213	0.988651	1	At3g60320
G43797	V4N1W5	Protein kinase domain-containing protein	GO:0004672; GO:0005524; GO:0006468; GO:0009638; GO:0010315; GO:0048756	-0.793869	-0.79476	2.54973	0.653979	1	At2g44830
G43798	A0A1J3K4E1	SRP_SPB domain-containing protein		0.357876	0.359771	0.0966222	0.747871	1	At2g44820
G43799	none			0.197554	0.197804	1.95775	0.987963	1	NaN
G4380	V4M9D8	BHLH domain-containing protein	GO:0005634; GO:0006355; GO:0009555; GO:0046983; GO:0048658; GO:0052543	-0.417519	-0.422132	-0.806534	0.688844	1	At2g31220
G43800	O80516	ELMO/CED-12 family protein (Expressed protein)	GO:0005654; GO:0005737	-0.124358	-0.124457	3.15106	0.999486	1	At2g44770
G43801	D7LBR8	Beta-galactosidase		-0.215581	-0.215712	3.68485	0.9993	1	At2g44760
G43802	A0A0D3B6R5	WRKY domain-containing protein	GO:0003700; GO:0005634; GO:0043565	0.824701	0.826003	2.43222	0.723998	1	At2g44745
G43804	O80512	Alcohol dehydrogenase transcription factor Myb/SANT-like family protein (Uncharacterized protein At2g44730)	GO:0000976; GO:0003700; GO:0005634; GO:0006355; GO:0019760	-0.0328718	-0.0328816	4.06381	0.999976	1	At2g44730
G43805	A0A660KX36	Nucleolin-like	GO:0003723	0.449485	0.449585	4.70003	0.996756	1	At2g44710
G43807	A0A2K2B3N9	Casein kinase II subunit beta (CK II beta)	GO:0005737; GO:0005956; GO:0019887; GO:0080163	0.222111	0.222172	4.34857	0.999707	1	At2g44680
G43808	O80506	FCS-Like Zinc finger 3	GO:0005634; GO:0005737; GO:0005829; GO:0019900; GO:0042594; GO:0046872	0.0139997	0.0140002	6.80125	0.999988	1	At2g44670
G43809	O80504	10 kDa chaperonin 2, chloroplastic (Chloroplast chaperonin 10) (Chl-Cpn10)	GO:0005524; GO:0005759; GO:0005829; GO:0006457; GO:0009507; GO:0009570; GO:0009941; GO:0019904; GO:0046872; GO:0051082; GO:0051085; GO:0051087; GO:0140662	-0.736346	-0.736773	3.727	0.8957	1	At2g44650
G4381	A0A087GMX6	ADF-H domain-containing protein	GO:0003779; GO:0015629; GO:0030042	0.214154	0.214242	3.62571	0.998722	1	At2g31200
G43810	V4L9R1	Protein TRIGALACTOSYLDIACYLGLYCEROL 4, chloroplastic	GO:0034196; GO:0070300; GO:1990052	-0.515632	-0.516543	2.36681	0.941862	1	At2g44640
G43811	P53665	Acyl carrier protein 1, mitochondrial (MtACP-1) (ACP) (NADH-ubiquinone oxidoreductase 9.6 kDa subunit)	GO:0000035; GO:0000036; GO:0005739; GO:0005747; GO:0005759; GO:0005829; GO:0006120; GO:0006633	-0.174557	-0.174616	3.97457	0.999782	1	At2g44620
G43812	O80501	Ras-related protein RABH1b (AtRABH1b) (Ras-related protein Rab6A) (AtRab6A)	GO:0000139; GO:0000325; GO:0001558; GO:0003924; GO:0005525; GO:0005768; GO:0005794; GO:0005802; GO:0005829; GO:0005886; GO:0006886; GO:0006887; GO:0006890; GO:0006891; GO:0009506; GO:0016020; GO:0042147; GO:0052324	0.195134	0.195227	3.46576	0.999582	1	At2g44610
G43813	D7LLN5	Ovate family protein		0.340148	0.341451	0.371769	0.989407	1	At2g44600
G43814	R0FWG7	Sister chromatid cohesion protein DCC1	GO:0006260; GO:0007064; GO:0031390	-1.53578	-1.59053	-1.40868	0.166845	1	At2g44580
G43815	O64888	Ribose-phosphate pyrophosphokinase 5, chloroplastic (EC 2.7.6.1) (Phosphoribosyl pyrophosphate synthase 5)	GO:0000287; GO:0002189; GO:0004749; GO:0005524; GO:0005737; GO:0006015; GO:0006164; GO:0009156; GO:0009507; GO:0009536; GO:0016301; GO:0016310	-0.26859	-0.268707	3.55503	0.98506	1	At2g44530
G43817	A0A8S9L703	Heme O synthase		0.0932633	0.0933082	3.53815	0.999719	1	At2g44520
G43818	R0HDA2	Protein BCCIP homolog		-0.422456	-0.423937	0.669981	0.857369	1	At2g44510
G43819	UPI00053C8192			0.0755548	0.075558	6.81311	0.999801	1	At1g29200
G43820	A0A1S3E7Q0	LOW QUALITY PROTEIN: beta-glucosidase 12-like	GO:0004553; GO:0005975	0.547808	0.547826	7.06796	0.931933	1	At2g44450
G43821	A0A078GY98	thioglucosidase (EC 3.2.1.147) (Sinigrinase) (Thioglucosidase)	GO:0005773; GO:0005975; GO:0008422; GO:0009651; GO:0019137; GO:0019762; GO:0102799	-0.183328	-0.183341	6.06421	0.999462	1	At5g44640
G43822	V4LH35	ENT domain-containing protein	GO:0005634; GO:0050832	-0.0628482	-0.0628993	2.22434	0.998065	1	At5g13020
G43823	A0A8S9K9H6	Bromo domain-containing protein		-0.0839053	-0.0839425	3.48085	0.999728	1	At2g44430
G43824	none			-0.102093	-0.102285	0.305177	0.963668	1	NaN
G43825	S8DWA3	DUF1343 domain-containing protein	GO:0008418	0.483775	0.483943	3.64303	0.991685	1	At2g44420
G43826	UPI00053A2F31			0.0420698	0.0421162	2.16819	0.998814	1	At2g44410
G43827	A0A022Q9P1	Citrate synthase	GO:0004108; GO:0005759; GO:0005975; GO:0006099	0.084778	0.0848785	2.16591	0.992438	1	At3g60100
G43828	A0A2K3JM29	Cytoplasmic tRNA 2-thiolation protein 1-like protein	GO:0000049; GO:0002098; GO:0034227	0.611283	0.612749	0.865525	0.695012	1	At2g44270
G43829	Q3EBG3	DUF946 family protein (DUF946)	GO:0016020	-0.439648	-0.443073	-0.253829	0.670521	1	At2g44260
G4383	R0FY14	Peptidase S24/S26A/S26B/S26C family protein	GO:0004252; GO:0006465	-0.575921	-0.576247	3.15967	0.950856	1	At2g31140
G43830	none			0.0820972	0.0825398	0.186187	0.973937	1	NaN
G43831	A0A0D3C673	Carboxyl-terminal peptidase		-0.108942	-0.108979	3.43415	1	1	At2g44250
G43832	A0A453RIR0	Pre-mrna-splicing factor cwc25		0.573057	0.573157	4.69894	0.974134	1	At2g44200
G43833	A0A0S3TF91	Methionine aminopeptidase (EC 3.4.11.18)	GO:0006508; GO:0008168; GO:0046872; GO:0070006	0.265221	0.265334	3.30848	0.995434	1	At2g44180
G43835	V4L9M3	Histone-lysine N-methyltransferase ASHH3	GO:0005634; GO:0005783; GO:0018024	0.241798	0.242069	2.59814	0.995409	1	At2g44150
G43836	Q8S929	Cysteine protease ATG4a (EC 3.4.22.-) (Autophagy-related protein 4 homolog a) (AtAPG4a) (Protein autophagy 4a)	GO:0004175; GO:0005737; GO:0006508; GO:0006914; GO:0015031; GO:0019786	0.184758	0.184845	3.44849	0.969393	1	At2g44140
G43837	A0A8S9MCQ3	F-box domain-containing protein		0.303406	0.304727	-0.19783	0.830104	1	At2g44130
G43838	UPI000CE1B02C			-0.400724	-0.400766	5.49402	0.941718	1	At2g44120
G43839	I3SJ57	Guanosine nucleotide diphosphate dissociation inhibitor	GO:0005093; GO:0007264; GO:0015031	0.256942	0.256958	6.21788	0.995703	1	At2g44100
G4384	D7LCZ3	Ovule protein		1.02407	1.02476	2.85753	0.214536	1	At2g31130
G43840	Q2WBI2	Uncharacterized protein CLP		-0.0815791	-0.0816552	2.51322	0.998682	1	At3g59910
G43841	M4CKR8	ARGOS-like protein	GO:0005634; GO:0005737; GO:0009725; GO:0016020; GO:0046622	0.478301	0.478419	4.20136	0.780688	1	At3g59900
G43842	A0A2P1N687	Late embryogenesis abundant protein	GO:0009269	-0.239484	-0.2395	6.47409	0.998754	1	At2g44060
G43843	A0A0V0GEI1	Putative ovule protein	GO:0003690; GO:0006353; GO:0006355	0.324616	0.3256	0.967504	0.936847	1	At4g38160
G43845	A0A6D2KBY8	La-related protein 6B	GO:0003723; GO:0005634; GO:0006396; GO:1990904	0.495544	0.495573	6.53346	0.99085	1	At2g43970
G43846	O80565	Outer envelope pore protein 37, chloroplastic (Chloroplastic outer envelope pore protein of 37 kDa) (AtOEP37)	GO:0005216; GO:0005829; GO:0006812; GO:0009507; GO:0009536; GO:0009706; GO:0009707; GO:0009941; GO:0015288; GO:0042802; GO:0046930	-0.233547	-0.233636	3.90626	0.999376	1	At2g43950
G43847	A0A565BQ75	PALP domain-containing protein	GO:0008757	0.104537	0.104592	3.94107	0.9998	1	At2g43945
G43849	A0A6A6L9Y7	IPPc domain-containing protein	GO:0016791; GO:0046856	0.148166	0.148224	4.10529	0.951573	1	At2g37440
G43850	A0A6J0P3D0	dual specificity protein kinase shkC-like isoform X1	GO:0004672; GO:0005524; GO:0006468	-0.0506067	-0.0506266	3.49687	0.998575	1	At2g43850
G43852	A0A8S9IK70	CBF domain-containing protein		0.355161	0.355407	3.09175	0.987102	1	At2g43795
G43853	Q39026	Mitogen-activated protein kinase 6 (AtMPK6) (MAP kinase 6) (EC 2.7.11.24)	GO:0000302; GO:0004672; GO:0004674; GO:0004707; GO:0005524; GO:0005634; GO:0005737; GO:0005802; GO:0005829; GO:0005938; GO:0006468; GO:0006970; GO:0006979; GO:0009409; GO:0009524; GO:0009555; GO:0009574; GO:0009620; GO:0009626; GO:0009651; GO:0009723; GO:0009737; GO:0009738; GO:0009864; GO:0010082; GO:0010120; GO:0010150; GO:0010183; GO:0010224; GO:0010229; GO:0019902; GO:0035556; GO:0042542; GO:0042742; GO:0048364; GO:0048481; GO:0050826; GO:0051301; GO:0051510; GO:0080136; GO:0090333; GO:0106310; GO:1902065	0.601947	0.602101	4.37558	0.972668	1	At2g43790
G43854	D7LKI5	Coa3_cc domain-containing protein	GO:0016020	0.274462	0.274623	3.10491	0.997307	1	At2g43780
G43855	O22826	At2g43770 (Putative splicing factor) (Transducin/WD40 repeat-like superfamily protein)	GO:0005829; GO:0071013; GO:0080008	-0.089484	-0.0895308	3.3599	0.999373	1	At2g43770
G43856	A0A6J0JXT4	Molybdopterin synthase catalytic subunit (EC 2.8.1.12) (Molybdenum cofactor synthesis protein 2 large subunit) (Molybdenum cofactor synthesis protein 2B) (MOCS2B)	GO:0005829; GO:0006777; GO:0019008; GO:0030366	0.145986	0.146108	2.78403	0.997709	1	At2g43760
G43857	A0A8S9IF74	Cysteine synthase (EC 2.5.1.47)		-0.498601	-0.498643	6.05733	0.997034	1	At2g43750
G43858	O22832	Stearoyl-[acyl-carrier-protein] 9-desaturase 7, chloroplastic (Stearoyl-ACP desaturase 7) (EC 1.14.19.2) (Acyl-[acyl-carrier-protein] desaturase 7) (Protein FATTY ACID BIOSYNTHESIS 2) (Protein SUPPRESSOR OF SA INSENSITIVITY 2) (AtSSI2)	GO:0004768; GO:0006631; GO:0006633; GO:0006952; GO:0009570; GO:0045300; GO:0046872; GO:0102786	-0.760363	-0.760531	4.63905	0.714768	1	At2g43710
G43859	D9ZT82	At2g43680-like protein		0.215957	0.216002	4.68849	0.989264	1	At2g43680
G4386	O82275	Signaling peptide TAXIMIN 1	GO:0005615; GO:0005886; GO:0009416; GO:0010199; GO:0048530	0.301949	0.302039	4.31994	0.998922	1	At2g31090
G43860	D7LKG7	Sas10/U3 ribonucleoprotein family protein	GO:0005730; GO:0006364; GO:1990904	0.0410918	0.0411063	3.76476	0.999955	1	At2g43650
G43861	O04421	Signal recognition particle 14 kDa protein (SRP14)	GO:0005786; GO:0005829; GO:0006614; GO:0008312; GO:0030942; GO:0045047	-0.10646	-0.106513	3.63938	0.999751	1	At2g43640
G43862	A0A7C8YDD2	peptidylprolyl isomerase (EC 5.2.1.8)	GO:0003755	-0.882601	-0.924285	0.866484	0.377283	1	At2g43560
G43866	A0A6D2KBS8	Knot1 domain-containing protein	GO:0005576; GO:0019871; GO:0031640; GO:0050832	0.91505	0.917413	0.803184	0.420104	1	At2g43520
G43867	A0A087GR68	Knot1 domain-containing protein	GO:0005576; GO:0019871; GO:0031640; GO:0050832	0.0203349	0.0217515	-0.791723	0.983114	1	At2g43520
G43868	A0A8X7TZD7	Uncharacterized protein		0.470684	0.471448	1.89224	0.929317	1	At5g40520
G43869	O22860	60S ribosomal protein L38	GO:0003735; GO:0005829; GO:0006412; GO:0022618; GO:0022625; GO:0022626	-0.990868	-0.99109	4.6918	0.275196	1	At2g43460
G4387	P59232	Ubiquitin-40S ribosomal protein S27a-2 [Cleaved into: Ubiquitin; 40S ribosomal protein S27a-2]	GO:0003729; GO:0003735; GO:0005634; GO:0005737; GO:0005794; GO:0005829; GO:0006412; GO:0006511; GO:0016567; GO:0019941; GO:0022627; GO:0031386; GO:0031625; GO:0046872	-0.607148	-0.607303	4.29505	0.984544	1	At2g47110
G43870	A0A0D3B6I4	Lactamase_B domain-containing protein	GO:0004416; GO:0019243; GO:0046872	0.495144	0.495199	5.74197	0.995006	1	At2g43430
G43871	A9X4U2	3beta-hydroxysteroid-dehydrogenase/decarboxylase isoform 3 (At3BETAHSD/D3) (EC 1.1.1.170) (4alpha-carboxysterol-C3-dehydrogenase/C4-decarboxylase isoform 1-3) (Reticulon-like protein B20) (AtRTNLB20) (Sterol-4-alpha-carboxylate 3-dehydrogenase 3, decarboxylating)	GO:0000252; GO:0003854; GO:0005783; GO:0005789; GO:0009506; GO:0016126; GO:0016616; GO:0047012; GO:0102175; GO:0103066; GO:0103067	0.0434851	0.0434884	6.1764	0.999935	1	At2g43420
G43872	A0A067DW73	Electron transfer flavoprotein-ubiquinone oxidoreductase (ETF-QO) (EC 1.5.5.1)	GO:0004174; GO:0046872; GO:0051539	-0.0374971	-0.0375064	4.45827	0.999673	1	At2g43400
G43873	O22850	Probable glutathione peroxidase 3, mitochondrial (EC 1.11.1.9)	GO:0004601; GO:0004602; GO:0005739; GO:0005768; GO:0005783; GO:0005794; GO:0005802; GO:0005829; GO:0009738; GO:0042542; GO:0042631	0.577501	0.577778	3.36701	0.929642	1	At2g43350
G43874	R0FYW8	DUF1685 family protein		-0.171007	-0.17117	2.90787	0.998913	1	At2g43340
G43875	Q8VZR6	Inositol transporter 1	GO:0000325; GO:0005366; GO:0005829; GO:0009705; GO:0015798	0.219506	0.219621	3.1449	0.990385	1	At2g43330
G43876	A0A565BQ66	Histidine protein methyltransferase 1 homolog		0.0796398	0.0797335	2.42447	0.998732	1	At2g43320
G43877	A0A1Q3ATG5	Ribosomal protein L18e/L15P	GO:0003735; GO:0005737; GO:0005840; GO:0006412; GO:1990904	0.00693971	0.00694227	2.40962	0.999582	1	At2g43310
G43878	A0A6A3BV01	Putative calcium-binding protein CML28	GO:0005509	-0.358672	-0.358708	5.62162	0.920226	1	At1g66410
G43879	A0A059AVV3	FAR1 domain-containing protein		-0.18794	-0.189093	0.31752	0.896566	1	At4g12850
G4388	V4M605	TCP domain-containing protein	GO:0003677; GO:0003700; GO:0005634; GO:0010150	0.0461967	0.0462236	4.4925	0.999829	1	At2g31070
G43880	R0HRU2	Transmembrane protein		0.25023	0.25057	2.19406	0.986908	1	At2g43250
G43881	A0A453CA86	CMP-sialic acid transporter 2	GO:0000139; GO:0015165	0.188238	0.188368	3.70407	0.994593	1	At2g43240
G43882	A0A5S9X6U9	Protein CHUP1, chloroplastic	GO:0016020	0.0217395	0.0217636	2.79575	0.999891	1	At2g43235;At2g43240
G43883	Q67YI9	Clathrin interactor EPSIN 2 (EPSIN-related 2)	GO:0000325; GO:0005543; GO:0005768; GO:0005794; GO:0005829; GO:0005886; GO:0006897; GO:0009504; GO:0015031; GO:0030125; GO:0030276	0.601454	0.601482	6.23635	0.582864	1	At2g43160
G43884	A0A1J3JX57	Extensin_2 domain-containing protein		-0.0450104	-0.0449641	8.67859	0.977109	1	At2g43150
G43886	A0A068UP82	Ras-related protein RABA5c-like	GO:0003924; GO:0005525	0.508638	0.509237	2.18906	0.944357	1	At3g54840
G43888	D7LJY0	Protein CMSS1		-0.0337858	-0.0338638	1.12292	0.99116	1	At2g43110
G43889	Q9ZW85	3-isopropylmalate dehydratase small subunit 1 (EC 4.2.1.33) (AtLEUD3) (Isopropylmalate isomerase small subunit 1) (IPMI SSU1)	GO:0003861; GO:0009098; GO:0009507; GO:0009536; GO:0009570; GO:0009658; GO:0019761; GO:0048229	-0.178558	-0.178591	4.65949	0.999512	1	At2g43090
G4389	F4IPW5	Elongation factor family protein	GO:0003746; GO:0003924; GO:0005525; GO:0005739; GO:1990904	0.181802	0.181847	4.20656	0.999738	1	At2g31060
G43890	Q9ZW86	Prolyl 4-hydroxylase 1 (AtP4H-1) (AtP4H1) (EC 1.14.11.2)	GO:0000137; GO:0004656; GO:0005506; GO:0005783; GO:0005789; GO:0005794; GO:0018401; GO:0031418	0.0252367	0.0252691	2.53553	0.99952	1	At2g43080
G43891	A0A7J8ZIR0	Integron gene cassette protein	GO:0004190; GO:0016020	0.188195	0.188246	4.24441	0.994888	1	At1g05820
G43894	UPI000901B8EA			-0.587947	-0.588762	2.28987	0.877354	1	At2g43040
G43895	none			1.01786	1.03151	-1.01933	0.285577	1	NaN
G43896	A0A2P5C5W2	FAD/NAD(P)-binding domain containing protein	GO:0016491	0.150264	0.150271	7.20106	0.999515	1	At2g43020
G43897	none			0.061258	0.0623576	-0.905447	0.950214	1	NaN
G43898	R0FW51	BHLH domain-containing protein	GO:0005634; GO:0046983	0.277073	0.277364	2.72468	0.989529	1	At2g43010
G43899	D7LJE9	Transmembrane protein	GO:0016020	1.46841	1.58722	-0.896005	0.184658	1	At2g42975
G439	A0A3P6BT80	eIF-2B GDP-GTP exchange factor subunit alpha	GO:0003743	-0.119482	-0.119509	4.42532	0.99978	1	At1g72340
G4390	A0A7J8PSG0	ATP synthase protein I-related protein	GO:0016020	-0.124243	-0.124289	5.02476	0.998393	1	At2g31040
G43900	A0A398A3C2	Pribosyltran domain-containing protein	GO:0000287; GO:0004749; GO:0009165	-0.3066	-0.306791	2.77521	0.993182	1	At2g42910
G43902	Q9SJG9	Mitogen-activated protein kinase 20 (AtMPK20) (MAP kinase 20) (EC 2.7.11.24)	GO:0004674; GO:0004707; GO:0005524; GO:0005634; GO:0005737; GO:0006468; GO:0035556; GO:0106310	-0.336402	-0.33642	6.84011	0.996645	1	At2g42880
G43905	P29385	Agamous-like MADS-box protein AGL5 (Protein SHATTERPROOF 2)	GO:0000976; GO:0000978; GO:0000981; GO:0003700; GO:0005634; GO:0006357; GO:0045944; GO:0046983; GO:0048440; GO:0048481	-0.384394	-0.38457	2.94539	0.979937	1	At2g42830
G43906	Q84XU2	Serine/threonine-protein phosphatase 5 (EC 3.1.3.16)	GO:0004721; GO:0004722; GO:0005634; GO:0005635; GO:0005737; GO:0005789; GO:0005829; GO:0006913; GO:0009506; GO:0010017; GO:0010019; GO:0016607; GO:0017018; GO:0031965; GO:0046872; GO:0046906; GO:1902325	0.153942	0.154019	3.22234	0.99646	1	At2g42810
G43909	A0A4Y7JLB8	TPX2 domain-containing protein		-0.935062	-0.938913	-0.0951774	0.326376	1	At2g42780
G43910	Q9SJH9	Expressed protein (Peroxisomal membrane 22 kDa (Mpv17/PMP22) family protein) (Uncharacterized protein At2g42770) (Uncharacterized protein At2g42770; F7D19.23)	GO:0005737; GO:0005829; GO:0009507; GO:0009536; GO:0009941; GO:0016020	-0.16274	-0.162767	4.55143	0.992683	1	At2g42770
G43912	none			0.0278609	0.0279354	2.23692	0.996861	1	NaN
G43913	Q9SJI1	At2g42750/F7D19.25 (DNAJ heat shock N-terminal domain-containing protein) (Expressed protein)	GO:0005506; GO:0005829; GO:0009055; GO:0009507; GO:0051536	-0.0477633	-0.0478088	4.58929	0.999161	1	At2g42750
G43914	Q8RWT4	Ribosomal protein L1p/L10e family (Uncharacterized protein At2g42710)	GO:0000470; GO:0003723; GO:0003729; GO:0003735; GO:0005829; GO:0006412; GO:0019843; GO:0022625	-0.304793	-0.305012	2.87918	0.994208	1	At2g42710
G43915	A0A1D6KRG1	Sec1 family domain-containing protein MIP3	GO:0005773; GO:0006886; GO:0016192; GO:0033263	0.256946	0.257419	1.70685	0.987934	1	At2g42700
G43916	A0A7C8Z5P6	Phospholipase A1 (EC 3.1.1.-)	GO:0008970; GO:0016042	0.343748	0.343826	5.08248	0.997039	1	At2g42690
G43917	V4LWF1	HTH cro/C1-type domain-containing protein	GO:0003677; GO:0003713; GO:0003729; GO:0005730	0.203472	0.2035	5.23747	0.99983	1	At2g42680
G43918	A0A2P2P150	Plant cysteine oxidase 4-like	GO:0017172; GO:0018171; GO:0046872; GO:0070483	-0.12243	-0.122464	4.46972	0.99985	1	At2g42670
G43919	V4MCV2	F-box_5 domain-containing protein	GO:0005634; GO:0009414; GO:0009416; GO:0009926; GO:0009934; GO:0010016; GO:0010187; GO:0019005; GO:0031146; GO:0042335; GO:0061137; GO:1900618; GO:1902584	-0.166773	-0.166889	2.52889	0.992845	1	At2g42620
G4392	R0HND5	PH domain-containing protein		-0.646228	-0.646391	5.07659	0.912114	1	At2g30990
G43920	Q9S7R3	Protein LIGHT-DEPENDENT SHORT HYPOCOTYLS 10 (Protein ORGAN BOUNDARY 10)	GO:0003677; GO:0005634; GO:0009299; GO:0009416; GO:0090698	-0.376783	-0.376824	6.14737	0.928316	1	At2g42610
G43921	Q5GM68	Phosphoenolpyruvate carboxylase 2 (AtPPC2) (PEPC 2) (PEPCase 2) (EC 4.1.1.31)	GO:0005829; GO:0006099; GO:0008964; GO:0009506; GO:0009507; GO:0015977; GO:0015979; GO:0048046; GO:0048366	0.558107	0.558407	3.57817	0.847378	1	At2g42600
G43922	A0A7J7LJT3	14_3_3 domain-containing protein		-0.275276	-0.275528	2.45097	0.941323	1	At1g78220
G43923	A0A087GVM6	Thioredoxin domain-containing protein		-0.0503618	-0.050377	4.5547	0.988684	1	At2g42580
G43927	Q07100	Serine/threonine-protein phosphatase PP2A-3 catalytic subunit (EC 3.1.3.16) (Protein phosphatase 2A isoform 3)	GO:0000082; GO:0004721; GO:0004722; GO:0005634; GO:0005737; GO:0005829; GO:0017018; GO:0046872; GO:0048364; GO:0048863; GO:0080022	0.140125	0.140167	4.33681	0.99926	1	At2g42500
G43928	Q8L866	Amine oxidase [copper-containing] zeta, peroxisomal (AtCuAO1) (AtCuAO3) (AtCuAOzeta) (Copper amine oxidase 3) (EC 1.4.3.21)	GO:0002237; GO:0005507; GO:0005777; GO:0005829; GO:0008131; GO:0009308; GO:0009447; GO:0009611; GO:0009737; GO:0009751; GO:0009753; GO:0010311; GO:0048038; GO:0052593; GO:0052594; GO:0052595; GO:0052596	0.253198	0.253233	5.46427	0.999463	1	At2g42490
G43929	V4LQR4	Lipase_3 domain-containing protein	GO:0006629	-0.189175	-0.189288	3.10257	0.996785	1	At2g42450
G4393	none			-0.17615	-0.176759	0.734941	0.936643	1	NaN
G43930	UPI0010A4E3B4			0.0259212	0.0259389	3.04819	0.999829	1	At2g42400
G43932	A0A8S9LF87	BHLH domain-containing protein		-0.990809	-0.990877	6.56426	0.272564	1	At2g42320
G43933	V4M9B7	NADH dehydrogenase [ubiquinone] 1 beta subcomplex subunit 11, mitochondrial	GO:0005747	-0.517483	-0.517723	3.39199	0.98425	1	At2g42310
G43934	A0A1J3JE14	Transcription factor bHLH48	GO:0005634; GO:0006355	0.483297	0.483768	2.70721	0.876046	1	At3g57800
G43935	A0A540KKA0	BHLH domain-containing protein	GO:0005634; GO:0006355; GO:0046983	-0.564734	-0.568073	0.096299	0.664037	1	At2g42300
G43936	A0A178VQN9	Protein kinase domain-containing protein	GO:0004672; GO:0005524; GO:0006468; GO:0016020	0.130883	0.131355	0.464554	0.969231	1	At2g42290
G43938	O48528	Outer envelope pore protein 16-3, chloroplastic/mitochondrial (Chloroplastic outer envelope pore protein of 16 kDa 3) (AtOEP16-3) (OEP16-3) (Mitochondrial complex I subunit B14.7)	GO:0005739; GO:0005741; GO:0005747; GO:0005829; GO:0006811; GO:0009507; GO:0009527; GO:0009707; GO:0015288; GO:0042721; GO:0042803; GO:0045039; GO:0046930	-0.313409	-0.31347	4.62506	0.998982	1	At2g42210
G4394	Q39010	Shaggy-related protein kinase zeta (EC 2.7.11.1) (ASK-zeta) (Shaggy-related protein kinase 2-2) (AtSK2-2) (Shaggy-related protein kinase 23) (AtSK23)	GO:0004674; GO:0005524; GO:0005737; GO:0006468; GO:0007165; GO:0009742; GO:0032880; GO:0106310	-0.239857	-0.239874	5.3879	0.993793	1	At2g30980
G43940	R0FYJ0	Uncharacterized protein		-0.305693	-0.305852	3.71927	0.996498	1	At2g42190
G43943	A0A087H4J5	J domain-containing protein	GO:0005739; GO:0009644; GO:0009742; GO:0042538; GO:0051510; GO:1903578	-0.437434	-0.438077	2.03122	0.955536	1	At2g42080
G43944	P93740	Nudix hydrolase 23, chloroplastic (AtNUDT23) (EC 3.6.1.-) (ADP-ribose pyrophosphatase) (EC 3.6.1.13) (FAD diphosphatase) (EC 3.6.1.18)	GO:0009416; GO:0009507; GO:0042726; GO:0046872; GO:0047631; GO:0047884	-0.381051	-0.38119	4.48404	0.994989	1	At2g42070
G43945	R0HQZ2	Growth-regulating factor	GO:0005524; GO:0005634; GO:0006351; GO:0032502	-0.697345	-0.697838	2.77172	0.811728	1	At2g42040
G43947	A0A8X7WJT6	Uncharacterized protein		0.304099	0.304204	4.04116	0.994833	1	At2g41960
G43949	R0FFR2	Protein kinase domain-containing protein	GO:0004672; GO:0005524; GO:0006468; GO:0007166	0.456014	0.457951	1.1098	0.810887	1	At3g57740
G4395	A0A059DHE5	Aspartate aminotransferase (EC 2.6.1.1)	GO:0004069; GO:0005739; GO:0006520; GO:0009058; GO:0030170	-0.535361	-0.536222	1.9605	0.79853	1	At2g30970
G43951	P93755	Zinc finger CCCH domain-containing protein 30 (AtC3H30)	GO:0003677; GO:0003700; GO:0005634; GO:0005737; GO:0006355; GO:0046872; GO:1902074	0.395949	0.396025	4.81768	0.991339	1	At2g41900
G43952	A0A6P5NBG9	Receptor-like serine/threonine-protein kinase (EC 2.7.11.1)	GO:0004674; GO:0005524; GO:0006468; GO:0016020; GO:0048544	-0.42259	-0.423323	2.45154	0.970776	1	At2g41890
G43953	A0A8S2AD56	Genome assembly, chromosome: 4	GO:1901700	0.387093	0.419567	-0.195529	0.680382	1	At2g41870
G43954	A0A078JFS5	BnaAnng20630D protein	GO:0003723; GO:0003735; GO:0005840; GO:0006412	-0.698964	-0.699006	6.36544	0.765164	1	At3g57490
G43955	A0A565BP07	Zinc finger AN1 and C2H2 domain-containing stress-associated protein 16	GO:0006807; GO:0008270; GO:0043170; GO:0044238	0.247478	0.247931	1.73512	0.983282	1	At2g41835
G43956	V4LQM1	Protein EFR	GO:0005886; GO:0009555	-0.140397	-0.140443	4.20691	0.998341	1	At2g41830
G43957	A0A1I9LPB2	Insulinase (Peptidase family M16) family protein	GO:0006508; GO:0008237; GO:0046872	0.176523	0.176543	5.40089	0.999791	1	At3g57470
G43958	A0A2N9F3M7	BRISC and BRCA1-A complex member 2		0.811997	0.812269	4.42861	0.698026	1	At2g41770
G4396	UPI000CED781A			0.267568	0.26796	1.82303	0.97598	1	At2g30960
G43960	A0A5N6M331	HP domain-containing protein	GO:0007015; GO:0051015	-0.104124	-0.104594	0.0317955	0.954019	1	At3g57410
G43962	M1CLP4	Thioredoxin reductase	GO:0004791; GO:0045454	-0.688835	-0.68962	4.03836	0.824474	1	At2g41680
G43963	A0A5B6V7X2	Short integuments 2, mitochondrial		0.385699	0.385917	3.03242	0.994081	1	At2g41670
G43966	A0A2N9FWR0	TFIIB domain-containing protein	GO:0017025; GO:0070897	0.530868	0.53102	4.12703	0.985995	1	At2g41630
G43967	O22224	Nuclear pore complex protein NUP93A (Nucleoporin 93A)	GO:0005635; GO:0005643; GO:0005730; GO:0006606; GO:0009506; GO:0016973; GO:0017056	-0.489514	-0.489621	4.48657	0.950807	1	At2g41620
G4397	A9NQE3	Peptidase_M41 domain-containing protein	GO:0004176; GO:0004222; GO:0005524; GO:0006508	0.228429	0.228466	6.88099	0.999603	1	At5g15250
G43970	none			-0.634503	-0.637484	0.466371	0.600171	1	NaN
G43971	A0A0D3C5M5	PAM2 domain-containing protein		-0.0438789	-0.0438815	6.28956	0.99984	1	At2g41430
G43972	A0A2J6LGM8	CYSTM domain-containing protein	GO:0005886	-0.0317864	-0.0317927	4.98347	0.99993	1	At2g41420
G43973	A0A565BPW2	Calcium-binding protein CML35	GO:0005509	-0.371597	-0.371692	5.07888	0.991787	1	At2g41410
G43976	F4IK01	AUGMIN subunit 1	GO:0005819; GO:0005829; GO:0005874; GO:0009524; GO:0051225; GO:0051301; GO:0070652	-0.5056	-0.506225	2.24506	0.938912	1	At2g41350
G43978	A0A392RE03	DNA-directed RNA polymerases I II and III subunit RPABC1	GO:0000428; GO:0003677; GO:0003899; GO:0006351	0.80371	0.805058	1.27145	0.514496	1	At2g41340
G43979	A0A565BMY6	Glutaredoxin domain-containing protein		-0.322222	-0.323581	0.790674	0.994799	1	At5g39865
G43980	A0A816V7W6	(rape) hypothetical protein		-0.584509	-0.585311	2.98356	0.947454	1	At3g57062
G43981	V4MJN3	Aa_trans domain-containing protein	GO:0006865; GO:0016020	1.04905	1.0607	0.160259	0.2215	1	At2g41190
G43983	A0A835H401	UBA domain-containing protein		-0.0267014	-0.0267864	0.84941	0.995369	1	At2g41160
G43984	O80673	CDPK-related kinase 1 (AtCRK1) (EC 2.7.11.1) (Calcium/calmodulin-dependent protein kinase 3) (Calmodulin-binding protein kinase 3) (AtCBK3) (CaM-binding protein kinase 3)	GO:0004683; GO:0005516; GO:0005524; GO:0005634; GO:0005737; GO:0009931; GO:0010286; GO:0016020; GO:0018105; GO:0035556; GO:0046777; GO:0046872; GO:0106310	0.944481	0.944802	3.8976	0.35517	1	At2g41140
G43985	O80674	Transcription factor bHLH106 (Basic helix-loop-helix protein 106) (AtbHLH106) (bHLH 106) (Transcription factor EN 56) (bHLH transcription factor bHLH106)	GO:0003677; GO:0003700; GO:0005634; GO:0006355; GO:0009941; GO:0042538; GO:0046983	0.319257	0.320894	0.27689	0.864066	1	At2g41130
G43986	A0A1D6FBD8	Calmodulin-7	GO:0005509	-0.43542	-0.435495	5.64349	0.861423	1	At3g43810
G43989	A0A6D2HPH0	Vacuolar amino acid transporter YPQ1	GO:0016020	0.0990768	0.099547	0.67833	0.950197	1	At2g41050
G43990	A0A0A9VDZ6	Mortality factor 4-like protein 2		-0.129228	-0.129302	3.29093	0.998827	1	At2g41020
G43991	O80683	Calmodulin-binding protein 25 (AtCAMBP25) (VQ motif-containing protein 15) (AtVQ15)	GO:0005516; GO:0005634; GO:0006970; GO:0009414; GO:0009651; GO:0010337; GO:0071456	0.034264	0.0342771	3.71032	0.999162	1	At2g41010
G43992	M4DKC8	J domain-containing protein	GO:0016020	0.0787389	0.0788884	2.32553	0.995552	1	At2g41000
G43993	V4MJL0	BZIP domain-containing protein	GO:0000976; GO:0003700; GO:0005634; GO:0005783; GO:0016020; GO:0042538; GO:0045893	0.301163	0.301263	3.95507	0.857531	1	At3g10800
G43994	A0A5H2XH21	PLAC8 family protein		0.564776	0.565447	2.09453	0.944341	1	At2g40935
G43997	none			-1.30444	-1.38256	-0.220431	0.173927	1	NaN
G44	UPI002161A4C9			0.262997	0.263078	3.96035	0.995146	1	At3g13770
G44000	D7KRH0	ATP-synt_DE domain-containing protein	GO:0009579; GO:0045261; GO:0046933	-1.00181	-1.02038	1.91996	0.629712	1	AtCg00470
G44003	A0A7V9M4E3	4-alpha-glucanotransferase (EC 2.4.1.25) (Amylomaltase) (Disproportionating enzyme)	GO:0004134; GO:0005975	-0.415972	-0.415987	7.10794	0.997161	1	At2g40840
G44004	D7LFV0	RING-type E3 ubiquitin transferase (EC 2.3.2.27)	GO:0005634; GO:0006511; GO:0009651; GO:0009938; GO:0046872; GO:0061630	0.274856	0.274913	4.58507	0.999654	1	At2g40830
G44005	UPI000539FA70			-0.718261	-0.72037	1.21145	0.583981	1	At2g40815
G44006	A0A218XRP9	Autophagy-related protein 18c		0.605306	0.605653	3.32218	0.955287	1	At2g40810
G44007	Q9SHB0	Import inner membrane translocase subunit (Uncharacterized protein At2g40800) (Uncharacterized protein At2g40800; T7D17.2)	GO:0005739; GO:0016020; GO:0043231	-0.57932	-0.579569	3.72026	0.972342	1	At2g40800
G44008	A0A7C9A1S7	Helicase C-terminal domain-containing protein		0.074592	0.0746521	3.11987	0.998958	1	At5g05130
G44009	Q94K78	Cytochrome b-c1 complex subunit 10, mitochondrial (Complex III subunit 10) (Complex III subunit XI) (Ubiquinol-cytochrome c oxidoreductase subunit 10)	GO:0005739; GO:0005750; GO:0005829	-0.468236	-0.468328	4.59897	0.988154	1	At2g40765
G4401	V4M5W5	PH domain-containing protein	GO:0042742	0.164027	0.164072	4.38134	0.998691	1	At2g30880
G44010	R0FWM8	Rhodanese domain-containing protein		0.0778499	0.0780074	1.68572	0.996979	1	At2g40760
G44011	R0FUM0	Protein kinase domain-containing protein	GO:0004672; GO:0005524; GO:0006468	-0.150693	-0.150744	4.10345	0.999203	1	At2g40730
G44012	UPI00053A37B6			-0.68059	-0.680824	4.00889	0.57976	1	At2g40660
G44013	A0A5K0XBM6	Pre-mRNA-splicing factor 38	GO:0000398; GO:0071011	0.282538	0.282968	1.88383	0.988403	1	At2g40650
G44014	R0HWZ9	U-box domain-containing protein	GO:0004842	-0.496125	-0.496566	2.70506	0.964509	1	At5g05230
G44015	O22874	Expansin-A8 (AtEXPA8) (Alpha-expansin-8) (At-EXP8) (AtEx8) (Ath-ExpAlpha-1.11)	GO:0005576; GO:0006949; GO:0009635; GO:0009664; GO:0016020	-0.485909	-0.486239	3.84023	0.709457	1	At2g40610
G44016	O22881	Potassium transporter 2 (AtKT2) (AtKUP2) (AtPOT2)	GO:0005886; GO:0006813; GO:0015079; GO:0016020	-0.422252	-0.422314	5.0709	0.962614	1	At2g40540
G44018	UPI00053ACD8E			-0.510008	-0.510116	4.83724	0.989941	1	At2g40480
G4402	A0A2K3JNF8	glutathione transferase (EC 2.5.1.18)	GO:0004364; GO:0005737	0.627629	0.627662	6.27272	0.67504	1	At2g30870
G44021	A0A6D2IFD8	ACT domain-containing protein		-0.588693	-0.589162	1.90481	0.999349	1	At2g40435
G44022	R0HUL8	Ribosome biogenesis protein NOP53	GO:0005654; GO:0005730; GO:0042254	0.231591	0.231656	4.10373	0.999407	1	At2g40430
G44023	A0A7C9EST2	Aa_trans domain-containing protein	GO:0006865; GO:0016020	0.98091	0.98184	2.46373	0.288276	1	At2g40420
G44025	A0A392MBZ0	Chloroplast lumen common protein family	GO:0031969	0.467397	0.469127	0.818833	0.849993	1	At5g12470
G44026	A0A830D344	Ribosome biogenesis protein BOP1 homolog	GO:0000463; GO:0000466; GO:0005654; GO:0005730; GO:0030687; GO:0043021	0.128727	0.128791	3.0712	0.985065	1	At2g40360
G44027	A0A087H461	AP2/ERF domain-containing protein	GO:0003677; GO:0003700; GO:0005634	0.435529	0.436664	1.50382	0.922396	1	At2g40340
G44029	A0A151RQZ1	Autophagy-related protein	GO:0016020	0.0752895	0.0755093	1.05093	0.986328	1	At2g40316
G4403	A0A5D2J720	GST C-terminal domain-containing protein		-0.701939	-0.701945	8.64837	0.793024	1	At2g30860
G44030	Q9SIZ2	Eukaryotic translation initiation factor 2 subunit alpha homolog	GO:0003729; GO:0003743; GO:0005634; GO:0005794; GO:0005850; GO:0005851; GO:0033290; GO:0043022; GO:0043614	0.00807131	0.00807723	3.43226	0.999984	1	At2g40290
G44031	S8CPR8	PPR_long domain-containing protein		-0.126553	-0.126771	1.79065	0.994998	1	At3g56030
G44035	A0A6D2IMS0	BHLH domain-containing protein	GO:0003700; GO:0005634; GO:0046983	0.230498	0.231657	-0.381333	0.845107	1	At2g40200
G44037	A0A8X8B828	Uncharacterized protein		-0.136363	-0.136737	0.846317	0.99998	1	At3g56010
G44039	none			-0.155805	-0.156101	1.9382	0.990929	1	At2g40165
G4404	D7LC95	Fe2OG dioxygenase domain-containing protein	GO:0016491; GO:0046872	0.574356	0.574977	2.42176	0.824511	1	At2g30840
G44040	R0G0G0	PMR5N domain-containing protein	GO:0016020; GO:0016413	-0.490096	-0.490739	2.16233	0.897127	1	At2g40150
G44042	A0A7C9AB37	ATPase_AAA_core domain-containing protein		0.454022	0.4551	0.939948	0.819559	1	At1g07200
G44043	none			0.493703	0.496123	-0.230193	0.648905	1	NaN
G44044	V4MC25	Protein kinase domain-containing protein	GO:0004672; GO:0005524; GO:0006468	1.04308	1.04329	4.9279	0.174552	1	At2g40120
G44046	A0A2N9FI43	Protein yippee-like	GO:0046872	0.899391	0.899667	3.87185	0.442611	1	At2g40110
G44047	UPI00202BA6F1			0.283788	0.285512	0.305707	0.867616	1	At2g40100
G44048	O04211	Protein EARLY FLOWERING 4 (Protein ARRHYTHMIC 44)	GO:0000122; GO:0005634; GO:0005667; GO:0009585; GO:0009648; GO:0009649; GO:0009908; GO:0009909; GO:0010017; GO:0010114; GO:0042752; GO:0042753; GO:0042803; GO:0048511; GO:0048573	0.933737	0.949824	-0.729064	0.317093	1	At2g40080
G44049	Q494P4	At2g40070 (En/Spm-like transposon protein) (Flocculation FLO11-like protein)	GO:0005794; GO:0005875; GO:0043622; GO:0051211; GO:0055028	0.191461	0.191788	1.29586	0.999999	1	At2g40070
G4405	A0A1J3DZ75	RNA helicase (EC 3.6.4.13)	GO:0003723; GO:0003724; GO:0005524; GO:0016787	0.141418	0.141453	4.58534	0.999757	1	At2g30800
G44050	none			-0.288476	-0.289902	0.296954	0.796206	1	NaN
G44052	A0A804I3Z0	(wild Malaysian banana) hypothetical protein		-0.102582	-0.102599	4.93286	0.994399	1	At2g39990
G44053	UPI00128EB5F9			-0.254681	-0.254721	5.02966	0.999074	1	At2g39960
G44054	A0A8X8YQ72	Uncharacterized protein		0.104087	0.104119	4.52909	0.984754	1	At2g39950
G44055	D6PPF1	AT2G39940-like protein		0.33345	0.333514	5.15766	0.965642	1	At2g39940
G44056	A0A6A2WH08	LIM domain-containing protein PLIM2a	GO:0005856; GO:0046872; GO:0051015; GO:0051017	-0.325197	-0.325251	4.73073	0.996241	1	At3g55770
G44057	P92961	Proline transporter 1 (AtPROT1)	GO:0003333; GO:0005886; GO:0015171; GO:0015193; GO:0015824; GO:0016020	0.900544	0.901256	3.10394	0.416251	1	At2g39890
G44058	A0A6D2IPG3	Uncharacterized protein		-0.193524	-0.193661	2.8393	0.921819	1	At2g39870
G44059	A0A1Q3CDY9	Serine/threonine-protein phosphatase (EC 3.1.3.16)	GO:0017018; GO:0046872	0.030796	0.0308235	2.62996	0.999829	1	At5g59160
G44060	A0A6D2IJA3	ELYS domain-containing protein	GO:0004842; GO:0005634	0.0548336	0.0548714	3.01645	0.999719	1	At2g39810
G44061	V4P098	Protein YIP	GO:0005794; GO:0016020; GO:0016192; GO:0031267	0.292199	0.292567	2.17606	0.944239	1	At2g39805
G44062	A0A7J0FFY2	BTB/POZ/MATH-domains containing protein	GO:0016567	0.454032	0.455229	1.18156	0.898069	1	At3g06190
G44063	O22285	Probable methyltransferase PMT11 (EC 2.1.1.-)	GO:0000139; GO:0005737; GO:0005768; GO:0005794; GO:0005802; GO:0008168; GO:0032259	-0.254856	-0.254943	4.09561	0.99727	1	At2g39750
G44064	Q5XET5	Protein HESO1 (EC 2.7.7.52) (HEN1 suppressor 1) (RNA uridylyltransferase)	GO:0000932; GO:0005634; GO:0005737; GO:0010587; GO:0016779; GO:0031123; GO:0050265; GO:0071076	0.204071	0.204148	3.85888	0.999016	1	At2g39740
G44065	UPI001E5415A9			-0.548574	-0.548634	8.087	0.987627	1	At2g39730
G44066	R0FTV5	Complex1_LYR_dom domain-containing protein	GO:0005739; GO:0034553	-0.964832	-0.966242	1.74402	0.29823	1	At2g39725
G44067	none			0.181032	0.182793	-0.694998	0.881799	1	NaN
G44068	A0A1J3JZ88	RING-type E3 ubiquitin transferase (EC 2.3.2.27)	GO:0016874; GO:0046872; GO:0061630	0.642314	0.642682	3.3497	0.932255	1	At2g39720
G4407	O49343	Pentatricopeptide repeat-containing protein At2g30780	GO:0003729	0.372138	0.372572	2.14917	0.973644	1	At2g30780
G44070	none			-0.717872	-0.721192	0.287197	0.485711	1	NaN
G44071	O48818	Expansin-A4 (AtEXPA4) (Alpha-expansin-4) (At-EXP4) (AtEx4) (Ath-ExpAlpha-1.6)	GO:0005576; GO:0006949; GO:0009505; GO:0009506; GO:0009664; GO:0016020	-0.988046	-0.990381	2.17561	0.260723	1	At2g39700
G44072	none			0.1558	0.156018	1.96294	0.996546	1	NaN
G44073	A0A8X7U9D9	Uncharacterized protein		-0.855569	-0.856545	2.60403	0.476285	1	At2g39670
G44074	A0A3Q7XUC2	receptor-like cytoplasmic kinase 176	GO:0004672; GO:0005524; GO:0006468	0.24817	0.248463	1.9774	0.991995	1	At1g24030
G44076	A0A7C9ARJ4	Glyco_trans_2-like domain-containing protein		0.0742345	0.074296	2.63625	0.999194	1	At2g39630
G44077	A0A7J8QQN5	ACT domain-containing protein ACR (Protein ACT DOMAIN REPEATS)	GO:0016597	0.667514	0.667718	4.06309	0.941675	1	At2g39570
G44078	R0FZZ4	Membrane lipoprotein	GO:0016020	1.02441	1.03947	-0.435835	0.26314	1	At2g39560
G44079	UPI000B77A3E2			0.125025	0.125114	3.0295	0.967132	1	At2g39550
G4408	A0A0D3C362	SPARK domain-containing protein	GO:0016020	0.0500464	0.0500675	3.41262	0.999804	1	At2g30700
G44081	A0A7J8P1D8	50S ribosomal protein L23	GO:0003729; GO:0003735; GO:0005840; GO:0006412; GO:0019843; GO:1990904	-0.736569	-0.736638	5.86125	0.883658	1	At3g55280
G44082	O80632	Metal tolerance protein 11 (AtMTP11)	GO:0000139; GO:0005384; GO:0005770; GO:0005794; GO:0008324; GO:0010042; GO:0010486; GO:0016020; GO:0030026; GO:0046688	0.552675	0.553742	2.24848	0.875535	1	At2g39450
G44083	A0A484NAE0	Uncharacterized protein	GO:0006401; GO:0032299	0.253339	0.254667	0.0413309	0.885877	1	At2g39440
G44084	R0FWP3	DUF4378 domain-containing protein		0.524709	0.526602	0.421853	0.721898	1	At2g39435;At2g39440
G44085	A0A7C9ERL2	PCI domain-containing protein		0.458238	0.458279	5.77762	0.994665	1	At2g39340
G44086	Q84JF7	Probable adenylate kinase 6, chloroplastic (EC 2.7.4.3) (ATP-AMP transphosphorylase 6) (ATP:AMP phosphotransferase) (Adenylate monophosphate kinase 6) (AMK6)	GO:0004017; GO:0005524; GO:0005737; GO:0005739; GO:0009507; GO:0016310	0.136133	0.136211	2.75336	0.993672	1	At2g39270
G44088	A0A0A9PE27	Pentatricopeptide repeat-containing protein		0.816584	0.819901	0.806316	0.442489	1	At1g63320
G44089	A0A8X7WQK0	Uncharacterized protein		0.901614	0.902202	4.33897	0.367416	1	At2g39220
G4409	M4DYR4	Rab-GAP TBC domain-containing protein	GO:0005096; GO:0090630	0.0396456	0.0396667	3.3731	0.999887	1	At2g30710
G44090	none			-0.211863	-0.213512	0.885532	0.896644	1	NaN
G44091	V4LPW1	Ovule protein	GO:0016020	-0.893564	-0.896432	0.713274	0.434387	1	NaN
G44092	A0A565CVM1	Protein MEF2BNB-like protein	GO:0005765	0.258293	0.258448	3.34733	0.996032	1	At2g39170
G44093	Q9M185	Pseudouridine synthase family protein (Uncharacterized protein T5C2_40)	GO:0000488; GO:0000489; GO:0001522; GO:0003723; GO:0009507; GO:0009982; GO:0032544	0.0216311	0.0216462	3.25391	0.999951	1	At3g43340
G44094	A0A6J0K260	vacuolar amino acid transporter 1	GO:0006865; GO:0016020	-0.276887	-0.277155	2.74942	0.992849	1	At5g15240
G44096	A0A2G5C0A6	NAD(P)-dependent oxidoreductase		-0.634723	-0.635632	3.05581	0.923098	1	At2g39070At2g39080
G44099	A0A2Z7ATR4	N-acetyltransferase domain-containing protein	GO:0016407	0.469021	0.469106	4.87949	0.989922	1	At2g39000
G4410	M4DYR5	Acyl-coenzyme A thioesterase 9, mitochondrial	GO:0006637; GO:0047617	-0.186347	-0.186397	4.29125	0.999439	1	At2g30720
G44100	A0A565BMY7	Zinc finger (C3HC4-type RING finger) family protein		-0.299397	-0.299899	1.89159	0.953546	1	At2g38970
G44101	A0A6P9E9U4	endoplasmic reticulum oxidoreductin-2-like	GO:0005789; GO:0015035; GO:0016972; GO:0034975; GO:0071949	0.196459	0.19662	2.64096	0.998449	1	At2g38960
G44102	A0A1S4BY75	putative lysine-specific demethylase JMJ16	GO:0005634; GO:0006338; GO:0010468; GO:0032452; GO:0034647	0.422536	0.422675	3.99944	0.996639	1	At2g38950
G44103	Q3EBK1	AT2G38880 protein (Nuclear factor Y, subunit B1)	GO:0001228; GO:0016602; GO:0043565; GO:0046982	-0.0869396	-0.086992	3.1752	0.996964	1	At2g38880
G44105	A0A2R6PP74	Guanylate-binding protein like	GO:0003924; GO:0005525	0.239446	0.239613	2.74466	0.994257	1	At2g38840
G44106	A0A6J0NLJ9	uncharacterized protein LOC108855616		0.635307	0.641355	0.089092	0.560888	1	At2g38820
G44108	I3SS55	CaM_binding domain-containing protein	GO:0005516	0.644923	0.645124	3.82101	0.944903	1	At2g38800
G44109	UPI0008FD2778			0.252363	0.253971	0.276596	0.858312	1	At2g38790
G4411	O49339	PTI1-like tyrosine-protein kinase 2 (PTI1-2) (EC 2.7.10.2)	GO:0004715; GO:0005524; GO:0005777; GO:0006952; GO:0009506; GO:0019901	-0.199425	-0.199443	5.96554	0.999296	1	At2g30740
G44110	A0A1J3IUX7	Peptidylprolyl isomerase		-0.80317	-0.805139	3.41123	0.653776	1	At2g38780
G44111	M4CLJ9	Intron-binding protein aquarius	GO:0000398; GO:0003723; GO:0003729; GO:0004386; GO:0071013	-0.373842	-0.373915	4.75269	0.998148	1	At2g38770
G44112	A0A151SQY7	Carbonyl reductase [NADPH] 2 (EC 1.1.1.100)	GO:0004316	0.600617	0.601525	1.20618	0.716089	1	At1g62610
G44113	A0A097PMD7	Annexin ANNAT3	GO:0005509; GO:0005544; GO:0009408; GO:0009409; GO:0009414; GO:0009651	-0.0951896	-0.0964375	-0.603599	0.926397	1	At1g68090
G44114	S8CKP5	Haloacid dehalogenase-like hydrolase domain-containing protein Sgpp		0.429027	0.429443	3.10843	0.929468	1	At2g38740
G44115	A0A8T2AIH8	AMMECR1 domain superfamily		-0.114265	-0.114298	4.25236	0.999802	1	At2g38710
G44116	A0A8J5H2V1	Transmembrane protein	GO:0016020	-0.348493	-0.349177	1.62768	0.963896	1	At3g54250
G44117	Q9ZVI9	Ethanolamine-phosphate cytidylyltransferase (EC 2.7.7.14) (CTP:phosphoethanolamine cytidylyltransferase) (Phosphorylethanolamine cytidylyltransferase 1)	GO:0004306; GO:0005737; GO:0005739; GO:0005741; GO:0005794; GO:0006646	-0.986306	-0.987353	2.64025	0.272442	1	At2g38670
G44118	A0A078FVA5	methenyltetrahydrofolate cyclohydrolase (EC 3.5.4.9)	GO:0004477; GO:0004488; GO:0005829; GO:0035999	-0.503494	-0.505383	1.40935	0.818329	1	At2g38660
G44119	A0A830BKJ0	Hexosyltransferase (EC 2.4.1.-)	GO:0000139; GO:0045489; GO:0047262; GO:0071555	-0.0611395	-0.0611574	4.30287	0.9998	1	At3g58790
G44120	M4C7A1	Protein LURP-one-related 8-like		0.930191	0.931718	1.78701	0.342132	1	At2g38640
G44122	R0FY31	Protein FAM133-like		-0.839373	-0.841148	1.95208	0.536895	1	At3g59800
G44123	Q9ZVI3	KH domain-containing protein At2g38610 (Quaking-like protein 3)	GO:0003729; GO:0005634; GO:0048024	-0.174059	-0.17413	4.20553	0.99905	1	At2g38610
G44125	none			0.40904	0.410536	0.85198	0.811648	1	At2g38570
G44126	Q9ZVH8	Transcription elongation factor TFIIS (Protein REDUCED DORMANCY 2)	GO:0003746; GO:0005634; GO:0006351; GO:0006368; GO:0008270; GO:0009739; GO:0009845; GO:0009910; GO:0010162; GO:0034243	0.185933	0.186161	2.4313	0.994311	1	At2g38560
G44127	V4MIZ4	Protein FATTY ACID EXPORT 3, chloroplastic	GO:0009793; GO:0015908; GO:0019217; GO:0031969; GO:1905885	-0.644963	-0.645321	3.67492	0.927641	1	At2g38550
G44128	none			-0.0133736	-0.0103894	-0.665396	0.995609	1	NaN
G44129	A0A397Y267	Stress response protein nst1	GO:0016020	-0.0446559	-0.0446626	4.02451	0.999894	1	At3g51640
G44131	A0A6A6LYF7	Transcription factor WRKY family	GO:0003700; GO:0005634; GO:0043565	-0.58693	-0.587107	3.61775	0.592567	1	At2g38470
G44132	A0A8T2AAA7	ABI3-like factor		0.27939	0.279574	2.20278	0.977555	1	At2g38465
G44133	O80905	Solute carrier family 40 member 1 (Ferroportin-1) (Iron-regulated transporter 1) (AtIREG1)	GO:0005381; GO:0005886; GO:0006824; GO:0006826	0.629361	0.630744	1.19886	0.747179	1	At2g38460
G44134	R0FZ82	Sel1 repeat family protein		-0.200571	-0.200801	2.23514	0.988219	1	At2g38450
G44135	A0A8X7RIM0	Uncharacterized protein		0.097927	0.098011	3.08474	0.999055	1	At2g38440
G44136	UPI00053A7BDF			0.134091	0.134129	4.42416	0.999825	1	At2g38430
G44137	A0A4Y7J871	TOM1-like protein 2	GO:0016020; GO:0035091; GO:0043130; GO:0043328	0.804972	0.80587	2.32136	0.689562	1	At4g32760
G44138	A0A2P2NHK7	PRA1 family protein	GO:0005783; GO:0016020; GO:0016192	-0.35884	-0.359066	3.03275	0.9924	1	At2g38360
G44139	Q84K71	Protein DETOXIFICATION 44, chloroplastic (AtDTX44) (Multidrug and toxic compound extrusion protein 44) (MATE protein 44)	GO:0015297; GO:0031969; GO:0042910	-0.511569	-0.512628	2.28021	0.908358	1	At2g38330
G4414	A0A178VRE1	MUG2	GO:0008270	0.0673784	0.0674215	3.35567	0.999423	1	At1g06740
G44141	A0A0D3C4Y7	DUF538 domain-containing protein		0.548757	0.549045	2.99417	0.937332	1	At5g37070
G44142	O80452	AMP deaminase (AtAMPD) (EC 3.5.4.6) (Protein EMBRYONIC FACTOR 1)	GO:0003876; GO:0005524; GO:0005783; GO:0005829; GO:0006188; GO:0009793; GO:0016020; GO:0032264; GO:0043231; GO:0043424; GO:0046033; GO:0046872	0.359526	0.359628	4.1862	0.995392	1	At2g38280
G44143	A0A0D3B5K6	Glutaredoxin domain-containing protein	GO:0006812; GO:0046872; GO:0051536	-0.325284	-0.325454	3.70496	0.998232	1	At2g38270
G44145	A0A078G084	Vacuolar cation/proton exchanger	GO:0006874; GO:0009705; GO:0015369; GO:0070588	1.05232	1.05328	6.85263	0.243732	1	At2g38170
G44146	none			-0.780475	-0.783279	1.09586	0.48535	1	NaN
G44147	Q5N892	Auxin transporter-like protein 1	GO:0003333; GO:0005886; GO:0009734; GO:0015171; GO:0015293; GO:0016020	0.405301	0.405354	5.6622	0.926397	1	At2g38120
G44148	A0A5B6YGL1	Putative DIV3B protein		-0.845294	-0.845522	5.2873	0.677177	1	At2g38090
G44150	K3XFE2	UPF0503 protein, chloroplastic		-0.264609	-0.265174	1.24299	0.967613	1	At2g38070
G44151	Q8SA55	3-oxo-5-alpha-steroid 4-dehydrogenase		0.772689	0.773151	2.9509	0.672399	1	At2g38050
G44152	Q9LD43	Acetyl-coenzyme A carboxylase carboxyl transferase subunit alpha, chloroplastic (ACCase subunit alpha) (Acetyl-CoA carboxylase carboxyltransferase subunit alpha) (EC 2.1.3.15)	GO:0003989; GO:0005524; GO:0005783; GO:0006633; GO:0009317; GO:0009507; GO:0009536; GO:0009570; GO:0009706; GO:0009941; GO:0016743; GO:2001295	-0.356787	-0.356842	5.62116	0.958412	1	At2g38040
G44155	A0A5D2JNQ2	Ribosome biogenesis regulatory protein	GO:0005634; GO:0042254	0.0242171	0.0242357	3.06515	0.999357	1	At2g37990
G44158	D7LKR3	RING-CH-type domain-containing protein	GO:0008270; GO:0009555; GO:0016020	-0.664235	-0.668048	-0.301607	0.568237	1	At2g37950
G44159	Q9SH93	Phosphatidylinositol:ceramide inositolphosphotransferase 2 (EC 2.7.1.227) (Inositol-phosphorylceramide synthase 2) (AtIPCS2) (IPC synthase 2) (Protein ENHANCING RPW8-MEDIATED HR-LIKE CELL DEATH 1) (Sphingolipid synthase 2)	GO:0000139; GO:0005789; GO:0005802; GO:0005886; GO:0006952; GO:0030148; GO:0033188; GO:0045140; GO:0046513; GO:0047493	0.0441437	0.0441628	3.8248	0.999802	1	At2g37940
G4416	A0A565ALF2	WRKY domain-containing protein	GO:0003700; GO:0005516; GO:0005634; GO:0043565	-0.021886	-0.0218698	2.6031	0.998359	1	At2g30590
G44160	A0A8T2AMM1	DUF3527 domain protein		0.42782	0.428124	2.96923	0.977882	1	At2g37930
G44161	A0A6D2K5Z3	DEAD-box ATP-dependent RNA helicase 33		-0.109634	-0.109723	3.53696	0.998877	1	At2g37920
G44162	A0A0D3B5G7	Protein kinase domain-containing protein	GO:0004672; GO:0005524; GO:0006468; GO:0016020; GO:0030246; GO:0050896	0.432986	0.433079	4.81936	0.986724	1	At4g02420
G44165	D7LJW1	Transcription factor AS1		-0.0618322	-0.061842	5.12098	0.999673	1	At2g37630
G44166	R0HTE1	Actin	GO:0005524; GO:0005856	-0.379773	-0.379908	3.9424	0.992788	1	At2g37620;At3g53750
G44167	Q9M352	60S ribosomal protein L36-2	GO:0000325; GO:0002181; GO:0003735; GO:0005829; GO:0022625; GO:0022626	-0.668605	-0.668661	5.9508	0.962836	1	At3g53740
G44169	A0A5B7BUA2	Xylosyltransferase 1-like	GO:0015020; GO:0016020	0.417995	0.418107	4.59605	0.997174	1	At2g37585
G4417	Q94AY3	E3 ubiquitin protein ligase DRIP2 (EC 2.3.2.27) (DREB2A-interacting protein 2) (RING-type E3 ubiquitin transferase DRIP2)	GO:0004842; GO:0009414; GO:0016567; GO:0046872; GO:0051865	0.595598	0.595885	3.34451	0.953791	1	At2g30580
G44170	A0A1J3GYI3	Uncharacterized protein		-0.110097	-0.110603	0.939856	0.966733	1	NaN
G44171	O80926	Expressed protein (HSP20-like chaperones superfamily protein) (SLT1 protein) (Uncharacterized protein At2g37570) (Uncharacterized protein At2g37570; F13M22.7)	GO:0042538; GO:1901002	0.178179	0.178224	4.78073	0.995951	1	At2g37570
G44174	O80925	ADP-ribosylation factor GTPase-activating protein AGD7 (ARF GAP AGD7) (Protein ARF-GAP DOMAIN 7) (AtAGD7) (Protein PDE1 SUPPRESSOR 1)	GO:0005096; GO:0005783; GO:0005794; GO:0016192; GO:0046872	0.221728	0.221771	4.99945	0.997752	1	At2g37550
G44176	A0A058ZQW8	SERPIN domain-containing protein		0.245926	0.246897	0.550722	0.937844	1	At2g37520
G44177	Q9ZUR7	Arginine biosynthesis bifunctional protein ArgJ, chloroplastic [Cleaved into: Arginine biosynthesis bifunctional protein ArgJ alpha chain; Arginine biosynthesis bifunctional protein ArgJ beta chain] [Includes: Glutamate N-acetyltransferase (GAT) (EC 2.3.1.35) (Ornithine acetyltransferase) (OATase) (Ornithine transacetylase); Amino-acid acetyltransferase (EC 2.3.1.1) (N-acetylglutamate synthase) (AGS)]	GO:0004042; GO:0004358; GO:0005829; GO:0006526; GO:0006592; GO:0009507; GO:0009570; GO:0103045	-0.219491	-0.219631	2.95475	0.92839	1	At2g37500
G44178	A0A087G2K2	Uncharacterized protein		0.423592	0.423632	5.40486	0.961095	1	At2g37480
G44179	A0A834SJC4	WAT1-related protein	GO:0016020; GO:0022857	0.610331	0.610832	2.21614	0.999648	1	At2g37460
G4418	R0G0V2	Hexosyltransferase (EC 2.4.1.-)	GO:0000139; GO:0045489; GO:0047262; GO:0071555	-0.249325	-0.249592	2.60618	0.991796	1	At2g30575
G44181	A0A6A2YTI1	Mitochondrial import inner membrane translocase subunit Tim17-A		0.356825	0.356875	4.9652	0.997714	1	At2g37410
G44183	A0A1J3CN44	Serine/arginine-rich splicing factor RS2Z32	GO:0003723; GO:0008270	0.360745	0.361034	2.5844	0.988957	1	At2g37340
G44184	D7LJR7	Protein ALUMINUM SENSITIVE 3-like	GO:0005460; GO:0005886; GO:0010044; GO:0012506	0.197962	0.198276	1.54463	0.991475	1	At2g37330
G44185	A0A8S9QZ42	DYW_deaminase domain-containing protein		-0.236715	-0.237913	0.166518	0.888367	1	At2g37320
G44186	A0A0D3C4R3	Ribosomal_S7 domain-containing protein	GO:0003723; GO:0003735; GO:0006412; GO:0015935	-0.496746	-0.496801	5.50479	0.991635	1	At2g37270
G44188	Q9ZUU1	Adenylate kinase 1, chloroplastic (AK 1) (AtPADK1) (EC 2.7.4.3) (ATP-AMP transphosphorylase 1) (ATP:AMP phosphotransferase) (Adenylate monophosphate kinase 1) (AMK1)	GO:0004017; GO:0005524; GO:0005634; GO:0005737; GO:0005739; GO:0008652; GO:0009507; GO:0009570; GO:0016310; GO:0048364; GO:0048367	0.363372	0.363451	4.5878	0.99537	1	At2g37250
G44189	V4LP49	29 kDa ribonucleoprotein B, chloroplastic	GO:0003723	-0.495689	-0.49666	3.63455	0.889655	1	At5g50250
G44191	A0A6J0ND84	CASP-like protein	GO:0005886	-0.469673	-0.470391	1.91174	0.960596	1	At2g37200
G44192	A0A1P8AXB7	Acyl-CoA-binding domain protein	GO:0016020	-0.0552673	-0.0554051	1.16548	0.987948	1	At2g37195
G44193	P50883	60S ribosomal protein L12-1	GO:0000325; GO:0003729; GO:0003735; GO:0005634; GO:0005730; GO:0005783; GO:0006412; GO:0008270; GO:0009506; GO:0009507; GO:0015934; GO:0022625; GO:0022626; GO:0070180	-0.358366	-0.358496	3.86049	0.980538	1	At2g37190
G44194	A0A0D2ZTX5	WD_REPEATS_REGION domain-containing protein		-0.0353838	-0.0354015	3.79487	0.99938	1	At2g37160
G44195	G7IBK7	Putative transcription factor C2H2 family (RING zinc finger protein, putative)	GO:0046872; GO:0061630	0.512988	0.513215	3.5392	0.986865	1	At2g37150
G44196	Q9ZQC5	Interactor of constitutive active ROPs 2, chloroplastic (ROP-interactive partner 2)	GO:0009507	0.0410781	0.0411022	3.96666	0.997177	1	At2g37080
G44197	V4M7P8	CBFD_NFYB_HMF domain-containing protein	GO:0001228; GO:0016602; GO:0043565; GO:0046982	0.470517	0.471109	2.15603	0.960308	1	At2g37060
G44198	A0A118JU71	Protein kinase, catalytic domain-containing protein	GO:0004672; GO:0005524; GO:0006468	-0.131054	-0.13108	4.7512	0.995741	1	At2g37050
G442	A0A384KHZ5	DDE Tnp4 domain-containing protein	GO:0005634; GO:0016787; GO:0046872	-0.274762	-0.275297	1.46525	0.961734	1	At1g72275
G4420	A0A6D2JNH7	BZIP domain-containing protein		0.335641	0.335872	2.94853	0.993658	1	At2g30530
G44200	UPI000CECF22D			0.328425	0.328844	2.02184	0.977796	1	At2g37035
G44201	A0A8J6BSA2	Translin	GO:0003697; GO:0003723; GO:0016070; GO:0043565	0.342244	0.345188	-0.243182	0.799671	1	At2g37020
G44202	Q9SJL6	Membrin-11 (AtMEMB11) (27 kDa Golgi SNARE protein) (Golgi SNAP receptor complex member 2-1)	GO:0000139; GO:0000149; GO:0005484; GO:0005789; GO:0005794; GO:0006906; GO:0012507; GO:0015031; GO:0031201; GO:0031902	0.742681	0.74293	3.97737	0.880604	1	At2g36900
G44203	A0A1J3F9L2	Detected protein of confused Function		-0.322287	-0.322605	3.05584	0.820932	1	At2g36895
G44204	A0A0D3B5B3	Transcription factor RAX2-like		0.303153	0.306241	-0.63866	0.774289	1	At2g36890
G44205	M7Z5X3	Cytochrome b561 domain-containing protein		0.481687	0.482446	1.7003	0.869085	1	At2g36885
G44206	Q9SJL8	S-adenosylmethionine synthase 3 (AdoMet synthase 3) (EC 2.5.1.6) (Methionine adenosyltransferase 3) (MAT 3)	GO:0004478; GO:0005507; GO:0005524; GO:0005634; GO:0005783; GO:0005829; GO:0006556; GO:0006730; GO:0009506; GO:0009809; GO:0009860	1.04416	1.04419	8.11543	0.197015	1	At2g36880
G44207	D7LJ81	WS_DGAT_C domain-containing protein		0.017123	0.0171378	2.51183	0.998805	1	At2g36835
G44208	E3NYH3	Tonoplast intrinsic protein	GO:0015267; GO:0016020	0.0669798	0.0670004	4.45024	0.99546	1	At2g36830
G44210	UPI001E6961B5			0.180977	0.181068	3.31694	0.999066	1	At2g36740
G44212	Q3EBL9	Vacuolar protein-sorting-associated protein 37 homolog 2 (AtVPS37-2) (ESCRT-I complex subunit VPS37 homolog 2)	GO:0000813; GO:0006612; GO:0006623; GO:0043162	0.534826	0.535511	1.7738	0.820076	1	At2g36680
G44213	A0A565BLX2	Peptidase A1 domain-containing protein	GO:0004190; GO:0006508; GO:0016020	0.136113	0.136193	3.40345	0.997371	1	At3g02740
G44214	A0A2Z6NEA7	F-box protein PP2-A12		0.066943	0.067073	1.52015	0.995797	1	At3g53000
G44215	A0A7J9BEH5	PK_C domain-containing protein	GO:0000287; GO:0004743; GO:0030955	-0.463673	-0.463725	5.4918	0.982243	1	At2g36580
G44216	A0A087H332	Protein kinase domain-containing protein	GO:0004672; GO:0005524; GO:0006468; GO:0009834	-0.854417	-0.854647	4.18501	0.952272	1	At3g42880
G44217	A0A199V4A6	phosphopyruvate hydratase (EC 4.2.1.11)	GO:0000015; GO:0000287; GO:0004634; GO:0006096	-0.195566	-0.195576	6.28808	0.999823	1	At2g36530
G44218	F4IMY0	Pre-mRNA cleavage complex 2 Pcf11-like protein	GO:0000993; GO:0003729; GO:0005737; GO:0005849; GO:0006369; GO:0006378; GO:0006379	0.269387	0.269504	3.73425	0.998865	1	At2g36480
G44219	R0HQB6	DUF868 domain-containing protein		0.662897	0.663956	1.93839	0.761202	1	At2g36470
G4422	UPI001263016F			-0.439482	-0.439613	4.08046	0.973259	1	At2g30500
G44221	Q9SJQ9	Fructose-bisphosphate aldolase 6, cytosolic (AtFBA6) (EC 4.1.2.13) (Cytosolic aldolase 2) (cAld2)	GO:0003729; GO:0004332; GO:0005507; GO:0005634; GO:0005739; GO:0005783; GO:0005829; GO:0005886; GO:0006094; GO:0006096; GO:0009506; GO:0030388; GO:0031930; GO:0071456; GO:1901149	0.63573	0.63582	4.93624	0.950889	1	At2g36460
G44223	A0A0C3NN11	RAB6-interacting golgin	GO:0005737	-0.180867	-0.181067	1.89207	0.990945	1	At2g36410
G44224	Q9SJR5	Growth-regulating factor 3 (AtGRF3) (Transcription activator GRF3)	GO:0000976; GO:0005524; GO:0005634; GO:0006351; GO:0006355; GO:0008285; GO:0009409; GO:0009624; GO:0009739; GO:0048364; GO:0061062	0.128513	0.128585	3.28384	0.974628	1	At2g36400
G44225	V4M7I6	1,4-alpha-glucan branching enzyme (EC 2.4.1.18)	GO:0003844; GO:0004553; GO:0005978; GO:0009501; GO:0019252; GO:0043169; GO:0071329; GO:0071332; GO:0071333; GO:0071482; GO:0102752	-0.796174	-0.796363	5.49275	0.750804	1	At2g36390
G44226	A0A7J8MKT8	ABC2_membrane domain-containing protein	GO:0016020; GO:0140359	0.502474	0.502528	5.55502	0.985854	1	At2g36380
G44227	A0A8S9L8F1	Tip elongation aberrant protein 1		-0.0248372	-0.0248481	3.44492	0.999946	1	At2g36360
G4423	none			-1.03118	-1.03695	0.736223	0.21799	1	NaN
G44230	A0A5J5PYI0	IU_nuc_hydro domain-containing protein	GO:0006139; GO:0016799; GO:1901564	0.0312163	0.0312907	1.80266	0.999321	1	At1g05620
G44231	A0A699S8R2	CAAX prenyl protease 2	GO:0006508; GO:0008233; GO:0016020	0.014064	0.014232	-0.891277	0.990986	1	At2g36305
G44232	A0A087H320	Protein YIP	GO:0005737; GO:0006888; GO:0016020	-0.349548	-0.349864	2.73248	0.957797	1	At2g36300
G44233	O82533	Cell division protein FtsZ homolog 2-1, chloroplastic (AtFtsZ2-1) (Plastid division protein FTSZ2-1)	GO:0003924; GO:0005525; GO:0005737; GO:0005783; GO:0009507; GO:0009534; GO:0009535; GO:0009570; GO:0009739; GO:0010020; GO:0043621; GO:0048285; GO:0070938	-0.126158	-0.126255	3.8187	0.999632	1	At2g36250
G44235	A0A8S1ZX04	Genome assembly, chromosome: 3		-0.646319	-0.646448	4.65768	0.922168	1	At3g52580
G44236	Q8VXY0	Expressed protein (Uncharacterized protein At2g36145)	GO:0005783; GO:0009507; GO:0009535; GO:0009570	-0.891476	-0.893022	3.70322	0.481385	1	At2g36145
G44237	V4MI37	Peptidyl-prolyl cis-trans isomerase (PPIase) (EC 5.2.1.8)	GO:0000413; GO:0003755; GO:0006457	-0.457867	-0.458161	3.03597	0.989436	1	At2g36130
G44241	A0A565BN35	TF-B3 domain-containing protein	GO:0003677; GO:0003700; GO:0005634	-0.474086	-0.475248	0.485111	0.990745	1	At5g06250
G44244	A0A7J9J7E6	E2F_TDP domain-containing protein	GO:0000978; GO:0005634; GO:0005667; GO:0006357; GO:0007049	-1.01097	-1.01425	1.15273	0.238522	1	At2g36010
G44246	Q9SJ56	BEL1-like homeodomain protein 1 (BEL1-like protein 1) (Protein EMBRYO SAC DEVELOPMENT ARREST 29)	GO:0000978; GO:0000981; GO:0003677; GO:0003700; GO:0005634; GO:0005737; GO:0006357; GO:0009610; GO:0009737; GO:0010197; GO:0010201; GO:0042803; GO:0046982	0.298486	0.298504	6.46627	0.997441	1	At2g35940
G44247	none			0.786422	0.789342	0.767939	0.515376	1	NaN
G44248	A0A087H2Y4	RING-type E3 ubiquitin transferase (EC 2.3.2.27)	GO:0002679; GO:0005829; GO:0009414; GO:0051865; GO:0061630	-0.875112	-0.875411	2.8843	0.398255	1	At3g52450
G44249	A0A1U8IXE8	RNA helicase (EC 3.6.4.13)	GO:0003723; GO:0003724; GO:0005524; GO:0005634; GO:0016787	-0.0515852	-0.0516158	3.20862	0.999584	1	At2g35920
G4425	R0HB22	B3 domain-containing transcription repressor VAL1-like	GO:0003677; GO:0005634; GO:0008270	-0.256946	-0.257079	3.17526	0.998657	1	At2g30470
G44251	Q9SJ60	Mal d 1-associated protein (Uncharacterized protein At2g35900)	GO:0005634	-0.0654963	-0.0655174	3.9994	0.999897	1	At2g35900
G44252	Q9SJ62	Protein WVD2-like 4	GO:0005783; GO:0005874; GO:0008017; GO:0072657	-0.676542	-0.676599	6.09947	0.926117	1	At2g35880
G44254	A0A0D2U244	Sucrose-phosphatase (EC 3.1.3.24)	GO:0000287; GO:0005986; GO:0050307	-0.18434	-0.18435	6.62565	0.999841	1	At2g35840
G44255	A0A565BKU2	EF-hand domain-containing protein	GO:0005509; GO:0005743; GO:0055085	-0.223373	-0.223526	3.33811	0.994288	1	At2g35800
G44256	Q8RV04	Mitochondrial import inner membrane translocase subunit TIM14-1 (Chaperone DnaJ-domain containing protein 1)	GO:0001405; GO:0001671; GO:0030150	-0.797633	-0.800903	0.691251	0.446819	1	At2g35795
G44257	A0A0D3B526	Transmembrane protein	GO:0016020	-0.899501	-0.900246	2.64306	0.408107	1	At2g35790
G44258	A0A5C7GYJ9	Carboxypeptidase (EC 3.4.16.-)	GO:0004185; GO:0005576; GO:0006508	-0.696048	-0.696286	3.86988	0.914343	1	At2g23010
G44259	A0A2P2P7M6	CASP-like protein	GO:0016020	0.000612686	0.000611716	3.98226	0.999998	1	At2g35760
G44260	none			-0.122105	-0.122353	0.484253	0.929756	1	NaN
G44262	Q39079	Chaperone protein dnaJ 13 (AtDjB13) (AtJ13)	GO:0005783; GO:0009536; GO:0010228; GO:0016020; GO:0055122	-0.0326298	-0.0326508	2.86017	0.99989	1	At2g35720
G44263	D7MTI1	Predicted protein	GO:0016020	0.40573	0.406812	1.72331	0.955829	1	At4g08593
G44264	none			0.327926	0.32866	1.67213	0.927225	1	NaN
G44265	none			0.575643	0.577314	2.8086	0.860478	1	NaN
G44266	Q9ZQP3	Ethylene-responsive transcription factor ERF038	GO:0000976; GO:0003700; GO:0005634; GO:0009834; GO:0009873	0.507809	0.508528	3.43353	0.952571	1	At2g35700
G44267	none			-0.462311	-0.464843	1.02119	0.794015	1	NaN
G44268	Q9ZQP1	Phosphatidylglycerophosphate phosphatase PTPMT1 (EC 3.1.3.27) (Protein TYROSINE PHOSPHATASE LOCALIZED TO THE MITOCHONDRION 1) (Putative dual specificity protein phosphatase DSP8) (EC 3.1.3.16, EC 3.1.3.48)	GO:0004439; GO:0004725; GO:0006470; GO:0006655; GO:0008138; GO:0008962; GO:0017018; GO:0048364	0.671746	0.671819	5.61119	0.888012	1	At2g35680
G44269	D7LIJ2	Transmembrane protein	GO:0016020	0.12581	0.126175	0.948304	0.982211	1	At2g35658
G4427	O04350	Tubulin-folding cofactor A (AtTFCA) (CFA) (Protein KIESEL) (TCP1-chaperonin cofactor A) (Tubulin-specific chaperone A)	GO:0005777; GO:0005829; GO:0006457; GO:0007021; GO:0007023; GO:0015630; GO:0015631; GO:0048487	-0.584554	-0.584763	3.98821	0.973634	1	At2g30410
G44270	R0FYG2	Ubiquitin-NEDD8-like protein RUB2	GO:0003729	0.503863	0.50397	4.36627	0.99407	1	At2g35635
G44271	A0A8S9J8C0	ANTH domain-containing protein		0.219003	0.219351	2.04973	0.993983	1	At2g35630
G44272	A0A2G2WRD7	LRR receptor-like serine/threonine-protein kinase FEI 1	GO:0004672; GO:0005524; GO:0006468	-0.244251	-0.244356	4.18418	0.998763	1	At1g26970
G44273	A0A7J8XQ96	Peptidase A1 domain-containing protein	GO:0004190; GO:0006508	-0.958599	-1.01197	1.81047	0.326613	1	At2g28030
G44274	A0A087H2V2	Nucleotid_trans domain-containing protein	GO:0006486; GO:0016020; GO:0052325; GO:0052636; GO:0080147	-0.0340373	-0.0340418	4.94388	0.999687	1	At2g35610
G44275	V4MHZ0	SWIB/MDM2 domain-containing protein		-0.305582	-0.30584	2.39458	0.994026	1	At2g35605
G44276	O82281	Protein Brevis radix-like 1 (AtBRXL1)	GO:0005634	-1.122	-1.12941	0.175545	0.166874	1	At2g35600
G44277	UPI00053C2439			0.025688	0.0256925	5.3588	0.999979	1	At1g32050
G44278	A0A178VZD5	J domain-containing protein		0.265684	0.266088	1.80482	0.980302	1	At2g35540
G44279	A0A7N2N0I5	BZIP domain-containing protein	GO:0003700; GO:0005634; GO:0043565	0.058285	0.0583376	2.61868	0.999151	1	At2g35530
G44280	V4LNM9	Amidohydro-rel domain-containing protein	GO:0016787; GO:0016831	0.0962946	0.0963993	2.62481	0.997987	1	At2g35450
G44281	D7LHW2	N-acyl-aliphatic-L-amino acid amidohydrolase (EC 3.5.1.14) (N-acyl-L-amino-acid amidohydrolase)	GO:0004046; GO:0005737; GO:0006520	0.135028	0.1352	2.96147	0.9022	1	At1g44820
G44282	A0A1J3GD84	Zinc finger CCCH domain-containing protein 12	GO:0003677; GO:0003729; GO:0046872	-0.250627	-0.250944	2.76419	0.934095	1	At2g35430
G44285	V4MAL0	Ubiquitin-like domain-containing protein	GO:0016020	0.221635	0.221908	2.13221	0.989458	1	At2g35360
G44286	R0HRP6	RING-type domain-containing protein		0.250576	0.25072	3.36961	0.999041	1	At2g35330
G44287	UPI00053C39B6			0.309961	0.310067	4.00547	0.998071	1	At2g35320
G4429	A0A6J0JDE1	Ferrochelatase (EC 4.98.1.1)	GO:0004325; GO:0006783; GO:0009507	-0.412705	-0.412882	4.54306	0.996856	1	At2g30390
G44290	Q944A9	Novel plant SNARE 11 (AtNPSN11)	GO:0000149; GO:0000911; GO:0005484; GO:0005783; GO:0005789; GO:0005794; GO:0006890; GO:0006906; GO:0009504; GO:0012507; GO:0015031; GO:0031201; GO:0031902	-0.136083	-0.136123	4.73368	0.999237	1	At2g35190
G44291	V4M774	Phosphatidylinositol-4-phosphate 5-kinase family protein	GO:0016020	0.576009	0.576768	1.89885	0.920872	1	At4g17080
G44292	S8CXD0	Trypsin family protein		0.253561	0.253675	3.9434	0.999211	1	At2g35155
G44293	A0A7N2M6T5	Peptidase_C25 domain-containing protein	GO:0005615	0.229557	0.231066	-0.0491196	0.838156	1	At2g35150
G44294	O64769	Potassium transporter 11 (AtPOT11)	GO:0005886; GO:0006813; GO:0015079; GO:0016020	0.127562	0.127616	4.79266	0.99819	1	At2g35060
G44295	R0HR83	Protein kinase domain-containing protein	GO:0004674; GO:0005524; GO:0006468	0.349946	0.349977	6.00754	0.996621	1	At2g35050
G44296	A0A484NER3	Urease accessory protein D	GO:0006807; GO:0016151	-0.610512	-0.610773	3.97036	0.965775	1	At2g35035
G44297	A0A565B327	eIF-2B GDP-GTP exchange factor subunit epsilon	GO:0003743; GO:0005085; GO:0016779; GO:0031369	-0.0613963	-0.0614344	3.13285	0.999761	1	At4g18300
G44298	Q84XV2	Transcription factor GTE1 (Bromodomain-containing protein GTE1) (Protein GLOBAL TRANSCRIPTION FACTOR GROUP E1) (Protein IMBIBITION-INDUCIBLE 1)	GO:0000785; GO:0005634; GO:0006338; GO:0006355; GO:0010030; GO:0045893; GO:0070577	-0.223382	-0.223483	3.32316	1	1	At2g34900
G44299	O64743	Berberine bridge enzyme-like 15 (AtBBE-like 15) (EC 1.1.1.194) (EC 1.1.1.195) (Protein EMBRYO SAC DEVELOPMENT ARREST 28) (Protein MATERNAL EFFECT EMBRYO ARREST 23)	GO:0005576; GO:0009505; GO:0009506; GO:0009793; GO:0010197; GO:0045551; GO:0050268; GO:0052747; GO:0071949	0.840781	0.840946	4.69511	0.694697	1	At2g34790
G44300	Q8L643	RNA polymerase I specific transcription initiation factor RRN3 protein (Uncharacterized protein At2g34750)	GO:0001042; GO:0001181; GO:0003743; GO:0005634; GO:0006361	0.0497315	0.049741	4.54022	0.999422	1	At2g34750
G44301	UPI00053C6DB5			0.0226011	0.02291	0.0615788	0.98402	1	At2g34710
G44306	V4M718	Solanesyl diphosphate synthase 3, chloroplastic/mitochondrial	GO:0004659; GO:0005739; GO:0006744; GO:0008299; GO:0009507; GO:0009793	0.0306583	0.0306811	3.01806	0.999678	1	At2g34630
G44309	O64688	Pyruvate dehydrogenase E1 component subunit beta-3, chloroplastic (EC 1.2.4.1)	GO:0004739; GO:0005783; GO:0006086; GO:0006096; GO:0008270; GO:0009941; GO:0048868	-0.956632	-0.957024	4.3445	0.326295	1	At2g34590
G44310	M4DZH5	Outer envelope membrane protein 7		-0.00760289	-0.0076053	4.70439	0.999992	1	At2g34585;At2g34580
G44311	B9DGC0	AT2G34560 protein (P-loop containing nucleoside triphosphate hydrolases superfamily protein)	GO:0005524; GO:0005783; GO:0016887	-0.873973	-0.874218	4.5	0.625339	1	At2g34560
G44312	K4CT01	Ribosomal protein S14	GO:0003735; GO:0005840; GO:0006412; GO:1990904	-0.398885	-0.401771	-0.140231	0.813485	1	At2g34520
G44313	P51418	60S ribosomal protein L18a-2	GO:0000325; GO:0003729; GO:0003735; GO:0005634; GO:0005783; GO:0006412; GO:0009793; GO:0009860; GO:0022625; GO:0022626; GO:0042788	-0.226411	-0.226446	5.09706	0.999364	1	At2g34480
G44314	A0A7I8KWJ1	cobW domain-containing protein	GO:0003924; GO:0006807; GO:0016151	-0.614496	-0.614614	4.76925	0.97602	1	At2g34470
G44316	UPI000A29C648			0.991999	0.999369	0.0925123	0.252443	1	At2g34450
G44318	Q39142	Chlorophyll a-b binding protein, chloroplastic	GO:0005783; GO:0009416; GO:0009507; GO:0009522; GO:0009523; GO:0009534; GO:0009535; GO:0009579; GO:0009768; GO:0009941; GO:0016168; GO:0019904	-0.400004	-0.408787	8.31026	0.691894	1	At2g34430
G44320	A0A565BK89	Cas1_AcylT domain-containing protein	GO:0005975; GO:0016020; GO:0016740	0.74223	0.74242	4.6676	0.772645	1	At2g34410
G44321	A0A392M976	RRP12-like protein		0.249719	0.249803	3.70214	0.93253	1	At2g34357
G44322	R0HBU7	MFS domain-containing protein	GO:0016020; GO:0022857	-0.325246	-0.326016	0.654909	0.877122	1	At2g34355
G44323	A0A8T2AJ36	Senescence regulator S40		-0.701364	-0.70953	-0.819477	0.466834	1	At2g34340
G44325	R0HUG2	Uncharacterized protein		0.939661	0.943396	0.339535	0.303825	1	At2g34310
G44326	A0A6A2Y1U8	Transducin family protein / WD-40 repeat family protein isoform 2		0.154497	0.154703	1.97811	0.987451	1	At2g34260
G44327	A0A6J0LI46	RING-type E3 ubiquitin transferase (EC 2.3.2.27)	GO:0004842	-0.344159	-0.34448	2.94759	0.995009	1	At4g21350
G44328	O80774	AT2G34250 protein (At2g34250/F13P17.9) (SecY protein transport family protein) (Uncharacterized protein At2g34250)	GO:0003729; GO:0005048; GO:0005783; GO:0005784; GO:0005789; GO:0006616; GO:0008320; GO:0009535; GO:0031204; GO:0043022	-0.270504	-0.270517	6.63604	0.999698	1	At2g34250
G44329	A0A1J3IAV9	Uncharacterized protein		0.449553	0.449741	3.59848	0.97879	1	At1g29240
G4433	A0A392P9U6	CBL-interacting serine/threonine-protein kinase 11-like	GO:0007165; GO:0016301; GO:0016310	0.625887	0.626166	2.92238	0.847979	1	At5g01820
G44330	O22969	Uncharacterized protein At2g34160	GO:0003723; GO:0003729; GO:0005634; GO:0005783; GO:0006364	-0.292624	-0.292759	4.30231	0.999469	1	At2g34160
G44332	V4MA91	ATP synthase mitochondrial F1 complex assembly factor 1	GO:0005739; GO:0009570; GO:0065003	-0.763149	-0.763681	3.17126	0.701362	1	At2g34050
G44333	UPI000CECEA20			-0.282229	-0.2823	4.54041	0.999322	1	At2g34040
G44334	A0A1J3EFL5	Secreted protein		-0.405965	-0.406304	2.04134	0.805185	1	At2g34030
G44335	Q0WNP8	Protein IQ-DOMAIN 9 (AtIQD9)	GO:0005516; GO:0016604	-0.173732	-0.173756	5.56764	0.973657	1	At2g33990
G44336	A0A2P6S4H9	Putative NAD(+) diphosphatase (EC 3.6.1.22)	GO:0000210; GO:0010945; GO:0035529	0.562598	0.563574	1.60435	0.864893	1	At5g45940
G44337	O23661	Auxin response factor 3 (Protein ETTIN)	GO:0000976; GO:0003677; GO:0003700; GO:0005634; GO:0009733; GO:0009734; GO:0009850; GO:0010050; GO:0010158; GO:0010582; GO:0031490; GO:0036094; GO:0140677; GO:1902584	-0.831415	-0.832016	3.42796	0.619056	1	At2g33860
G44338	A0A8X7RDD6	Uncharacterized protein		-0.38816	-0.393308	-0.481049	0.697099	1	At2g33855
G44340	D7LGF4	PREDICTED: At4g28440	GO:0003729	0.301621	0.301754	3.56815	0.997504	1	At2g33845
G44341	Q8S9J2	Tyrosine--tRNA ligase 1, cytoplasmic (EC 6.1.1.1) (Tyrosyl-tRNA synthetase) (TyrRS)	GO:0004831; GO:0005524; GO:0005829; GO:0006418	-0.0971676	-0.0971913	4.36389	0.999435	1	At2g33840
G44342	A0A6A2Z5G9	Protease-related family protein	GO:0006508; GO:0008233	0.530511	0.531182	1.96012	0.871875	1	At2g10553
G44343	none			0.0992101	0.107889	1.45913	0.948197	1	NaN
G44344	Q84UC7	Mitochondrial arginine transporter BAC1 (Mitochondrial basic amino acid carrier 1) (AtMBAC1)	GO:0000064; GO:0005290; GO:0005743; GO:0015189; GO:0022857; GO:1990575	0.42268	0.423384	1.77561	0.945925	1	At2g33820
G4435	A0A565BJH4	Biogenesis of lysosome-related organelles complex 1 subunit 1	GO:0031083; GO:0046907	0.0597196	0.0597998	1.96541	0.997213	1	At2g30330
G44350	none			-0.405539	-0.407224	0.50093	0.829511	1	NaN
G44351	A0A396J468	protein-serine/threonine phosphatase (EC 3.1.3.16)	GO:0006470; GO:0017018; GO:0046872	0.285496	0.285594	4.0638	0.949527	1	At3g62260
G44352	O22807	Galactan beta-1,4-galactosyltransferase GALS1 (EC 2.4.1.-) (Beta-1,4-galactan synthase) (Galactan synthase 1)	GO:0000139; GO:0003831; GO:0005794; GO:0042546; GO:0045489; GO:0071555	-0.33775	-0.337878	4.69928	0.991511	1	At2g33570
G44353	A0A6J0N714	mitotic spindle checkpoint protein BUBR1-like isoform X1	GO:0007094; GO:0043229	-0.826508	-0.828092	1.60481	0.49236	1	At2g33560
G44354	UPI00046E124B			0.785942	0.788814	0.863916	0.517882	1	At2g33550
G44355	V4MA02	WW domain-containing protein	GO:0042335	0.652016	0.65246	2.30123	0.998975	1	At1g28070
G44356	O22797	Glycolipid transfer protein 1	GO:0005829; GO:0005886; GO:0035627; GO:0120009; GO:1902387; GO:1902388	0.449088	0.449122	6.11173	0.991226	1	At2g33470
G44358	R0GT79	50S ribosomal protein L28	GO:0003735; GO:0005840; GO:0006412; GO:1990904	-0.709428	-0.70979	4.95497	0.895949	1	At2g33450
G4436	O22928	Putative tRNA pseudouridine synthase (EC 5.4.99.-) (tRNA pseudouridylate synthase) (tRNA-uridine isomerase)	GO:0003723; GO:0005634; GO:0009982; GO:0031119; GO:1990481	0.0910225	0.0912842	1.69685	0.990578	1	At2g30320
G44360	W9S372	Uncharacterized RNA-binding protein	GO:0003723	-0.103929	-0.103941	5.42191	0.999769	1	At2g33410
G44361	A0A8T2ALB1	Nucleolin		1.028	1.02913	1.97645	0.216173	1	At2g33400
G44363	A0A2G9I125	Plant seed peroxygenase (EC 1.11.2.3)	GO:0004601; GO:0016020; GO:0102070; GO:1990137	0.525111	0.525194	5.10714	0.966452	1	At2g33380
G44366	A0A078HJ81	Pre-mRNA-processing factor 19 (EC 2.3.2.27)	GO:0000398; GO:0000974; GO:0004842; GO:0005737; GO:0006281; GO:0061630; GO:0070534; GO:0071006	-0.125169	-0.125194	4.83554	0.999926	1	At2g33340
G44368	V4M9X9	Auxin-responsive protein	GO:0005634; GO:0006355; GO:0009734; GO:0042802	-0.278811	-0.279091	2.90824	0.990889	1	At2g33310
G44371	A0A4Y7KJS4	HAD family hydrolase		0.33331	0.334684	0.799852	0.893728	1	At2g33255
G44372	A0A654EYE4	Transmembrane protein	GO:0016020	-0.35205	-0.352703	1.91224	0.96525	1	At2g33250
G44373	none			-0.0208495	-0.0210003	0.268907	0.988602	1	NaN
G44374	A0A7C8YUH4	Chaperonin GroEL	GO:0005524; GO:0042026; GO:0140662	-1.00059	-1.00076	4.9224	0.24839	1	At5g18820
G44375	none			0.387003	0.388014	0.989961	0.912907	1	NaN
G44376	UPI00053C628A			0.555391	0.555717	3.24301	0.961235	1	At2g33170
G44377	A0A1Q3CHM0	Synaptobrevin domain-containing protein	GO:0005737; GO:0016020; GO:0016192	0.409199	0.409232	6.10812	0.991144	1	At1g04750
G44378	A0A565BFZ0	X8 domain-containing protein		0.845835	0.846031	4.19428	0.560377	1	At2g33030
G44379	Q96250	ATP synthase subunit gamma, mitochondrial (F-ATPase gamma subunit)	GO:0000275; GO:0005634; GO:0005730; GO:0005737; GO:0005739; GO:0005753; GO:0005783; GO:0008270; GO:0009505; GO:0009507; GO:0015986; GO:0046933	-0.394888	-0.394907	6.68785	0.996162	1	At2g33040
G44381	A0A6D2JZ52	HAUS augmin-like complex subunit 2	GO:0031023; GO:0051225	-0.217357	-0.21758	2.6104	0.997526	1	At2g32980
G44383	P43254	E3 ubiquitin-protein ligase COP1 (EC 2.3.2.27) (Constitutive photomorphogenesis protein 1) (RING-type E3 ubiquitin transferase COP1)	GO:0000152; GO:0004842; GO:0005634; GO:0005737; GO:0006281; GO:0009585; GO:0009640; GO:0009641; GO:0009647; GO:0009649; GO:0009963; GO:0010119; GO:0010224; GO:0016604; GO:0042802; GO:0043161; GO:0046283; GO:0046872; GO:0048573; GO:0061630; GO:0080008	0.50104	0.501182	4.31264	0.981004	1	At2g32950
G44384	O48772	Zinc finger CCCH domain-containing protein 26 (AtC3H26) (Zinc finger CCCH domain-containing protein ZFN2)	GO:0003677; GO:0003729; GO:0005634; GO:0046872	-0.199657	-0.199902	2.35922	0.997712	1	At2g32930
G44385	O48773	Protein disulfide-isomerase 2-3 (AtPDIL2-3) (EC 5.3.4.1) (Protein disulfide-isomerase 5-2) (AtPDIL5-2) (Protein disulfide-isomerase 9) (PDI9)	GO:0000325; GO:0003756; GO:0005783; GO:0005788; GO:0005794; GO:0015035; GO:0034976	-0.39248	-0.392583	4.24061	0.997205	1	At2g32920
G4439	R0GQZ2	Iwr1 domain-containing protein		0.245928	0.246099	2.76633	0.997225	1	At2g30280
G44390	A0A6J0LQ47	thioglucosidase (EC 3.2.1.147) (Sinigrinase) (Thioglucosidase)	GO:0005773; GO:0005975; GO:0019137; GO:0102799	-0.730539	-0.730604	6.32708	0.93328	1	At2g44450
G44391	V4NY54	Protein kinase domain-containing protein	GO:0004672; GO:0005524; GO:0006468	0.356721	0.356822	4.26131	0.995304	1	At2g32850
G44392	V4L2C3	VQ domain-containing protein		0.108371	0.108575	1.78964	0.994759	1	At1g04930
G44393	D7LFK8	Ubiquitin-like domain-containing protein	GO:0005737; GO:0016925; GO:0031386	-0.00868979	-0.0066382	-0.602576	0.999598	1	At2g32765
G44394	M4E2A1	UV radiation resistance-associated gene protein	GO:0000149; GO:0000323; GO:0005768; GO:0035493	-0.11061	-0.110673	3.39794	0.998384	1	At2g32760
G44395	A0A565C173	26S proteasome non-ATPase regulatory subunit 1 homolog	GO:0008540; GO:0016020; GO:0030234; GO:0042176	-0.354167	-0.354216	5.34179	0.992514	1	At2g32730
G44397	V4M9R1	CDI domain-containing protein	GO:0004861; GO:0005654	0.385638	0.386005	2.42454	0.959727	1	At2g32710
G44398	O48847	Transcriptional corepressor LEUNIG_HOMOLOG (Protein MUCILAGE-MODIFIED 1)	GO:0001666; GO:0003713; GO:0003714; GO:0005634; GO:0006355; GO:0006974; GO:0006979; GO:0009414; GO:0009611; GO:0009617; GO:0009620; GO:0009624; GO:0009733; GO:0009793; GO:0009827; GO:0009908; GO:0009909; GO:0009944; GO:0010044; GO:0010073; GO:0010192; GO:0010272; GO:0010393; GO:0030154; GO:0045892; GO:0045893; GO:0045995; GO:0046898; GO:0047484; GO:0048358; GO:0048359; GO:0071217; GO:0080001; GO:1901001; GO:1902066; GO:1902074; GO:1902183; GO:2000024	-0.210445	-0.210486	4.93037	0.997803	1	At2g32700
G44399	A0A8X7RD11	Uncharacterized protein		0.705871	0.708759	0.18851	0.57154	1	At2g27402
G4440	O22922	U2 small nuclear ribonucleoprotein B'' (U2 snRNP B'')	GO:0000354; GO:0000398; GO:0003723; GO:0005654; GO:0005681; GO:0005686; GO:0005737; GO:0015030	-0.54916	-0.549796	2.43213	0.898558	1	At2g30260
G44400	A0A0D3B4J4	FAD dependent oxidoreductase		-0.647516	-0.649279	4.51441	0.565203	1	At2g32640
G44401	A0A178VXZ1	Matrin-type domain-containing protein	GO:0003676; GO:0005681; GO:0006397; GO:0008270; GO:0008380	-0.12973	-0.129805	3.49496	0.997758	1	At2g32600
G44402	O80895	Expressed protein (Transmembrane protein, putative (DUF1068)) (Uncharacterized protein At2g32580)	GO:0005794; GO:0005797; GO:0007155	-0.287726	-0.287919	3.18448	0.996911	1	At2g32580
G44403	Q8RY82	F-box protein At2g32560		0.221582	0.223317	1.79981	0.91734	1	At2g32560
G44404	A0A0D3BST8	DLH domain-containing protein	GO:0016747; GO:0016787	-0.661265	-0.66134	5.42382	0.890025	1	At2g32520
G44406	A0A087GML8	Stress-response A/B barrel domain-containing protein		-0.451669	-0.46323	1.38588	0.659831	1	At2g32500
G44407	none			0.102247	0.102309	3.11975	0.991723	1	NaN
G44408	A0A1J7HHQ7	PDZ domain-containing protein	GO:0004222; GO:0006508; GO:0016020	-0.452503	-0.453037	3.12944	0.97683	1	At2g32480
G44409	A0A565BV09	Transmembrane protein	GO:0016020	0.425992	0.433596	0.0222865	0.664298	1	At4g13220
G44410	O80883	Transcription factor MYB101 (Myb-related protein 101) (AtM1) (AtMYB101) (Protein ABNORMAL SHOOT 7)	GO:0003677; GO:0003700; GO:0005634; GO:0009555; GO:0009739; GO:0009740; GO:0009789; GO:0010468; GO:0043068; GO:0045893; GO:0048235; GO:0080092; GO:0090406; GO:1901371; GO:1990019	-0.12221	-0.126982	-0.578127	0.913046	1	At2g32460
G44411	A0A5C7H521	EF-hand domain-containing protein	GO:0005509	-0.096643	-0.0966873	3.67222	0.999037	1	At1g05150
G44412	V4M9N6	HRDC domain-containing protein	GO:0000166; GO:0000175; GO:0000467; GO:0003676; GO:0005737; GO:0016020	0.463866	0.464088	3.33292	0.984244	1	At2g32415
G44413	A0A1J3DYJ8	NEDD8-activating enzyme E1 regulatory subunit	GO:0008641	0.0125294	0.0125709	3.95872	0.999216	1	At1g05180
G44415	A0A7J9GZ05	MAR-binding filament-like protein 1-1	GO:0016020	0.330397	0.330417	6.72522	0.997649	1	At2g32240
G44416	A0A565C181	Uncharacterized protein		-0.220705	-0.221653	0.52374	0.953166	1	At2g32235
G44417	UPI0015F351F0			-0.0149491	-0.0149647	1.60167	0.999441	1	At2g32230
G44418	Q9SKY8	Heat shock 70 kDa protein 8 (Heat shock protein 70-8) (AtHsp70-8) (Heat-shock protein 70T-2)	GO:0005524; GO:0005737; GO:0009408; GO:0016887; GO:0031072; GO:0034620; GO:0042026; GO:0044183; GO:0051082; GO:0051085; GO:0051787; GO:0140662	0.169188	0.169771	0.4446	0.894641	1	At2g32120
G44419	Q9SKZ0	At2g32090/F22D22.16 (Expressed protein) (Lactoylglutathione lyase / glyoxalase I family protein)	GO:0005783; GO:0005829; GO:0016829	0.726257	0.729788	0.84091	0.661291	1	At2g32090
G44420	Q9SKZ1	Transcription factor Pur-alpha 1 (Purine-rich single-stranded DNA-binding protein alpha 1)	GO:0000977; GO:0000981; GO:0003729; GO:0005634; GO:0005737; GO:0005777; GO:0006357; GO:0032422	0.202657	0.202714	4.08799	0.998165	1	At2g32080
G44421	A0A6I9QLB5	poly(A)-specific ribonuclease (EC 3.1.13.4)	GO:0003676; GO:0004535; GO:0005634; GO:0006402; GO:0030014	0.166681	0.167067	1.40794	0.967773	1	At5g22250
G44422	D7LEC9	N-acetyltransferase domain-containing protein	GO:0016407	-0.155406	-0.155133	1.80609	0.972105	1	At2g32030
G44423	A0A078JIW5	BnaAnng20350D protein		-0.197055	-0.197919	0.668009	0.924105	1	At2g33705
G44424	Q9LR47-2	Type IV inositol polyphosphate 5-phosphatase 6 (At5PTase6) (EC 3.1.3.36) (EC 3.1.3.86) (Protein COTYLEDON VASCULAR PATTERN 2)	GO:0004439; GO:0004445; GO:0009737; GO:0009738; GO:0010051; GO:0010067; GO:0010305; GO:0010588; GO:0030154; GO:0032957; GO:0034485; GO:0046030; GO:0046855; GO:0046856; GO:0048016	0.158323	0.158427	4.29271	0.998191	1	At2g32010
G44428	V4NXW6	Uncharacterized protein		-0.422125	-0.424286	0.234342	0.701492	1	NaN
G44429	A0A484M5Y8	Protein kinase domain-containing protein	GO:0004672; GO:0005524; GO:0006468	0.297953	0.298048	4.23515	0.870988	1	At2g31880
G44430	A0A0A9P9S8	Acetolactate synthase small subunit (AHAS) (ALS) (EC 2.2.1.6) (Acetohydroxy-acid synthase small subunit)	GO:0003984; GO:0009097; GO:0009099; GO:1990610	-0.113406	-0.113426	4.60493	0.997628	1	At2g31810
G44431	G5DW17	Integrin-linked protein kinase-like protein	GO:0004672; GO:0005524; GO:0006468; GO:0007229	0.694031	0.694111	5.44287	0.935413	1	At2g31800
G44432	R0HEN7	BHLH domain-containing protein	GO:0005634; GO:0046983	-0.607438	-0.607603	4.02405	0.972543	1	At2g31730
G44433	A0A392QMW2	Protein FAM136A-like		-0.62725	-0.630892	0.650391	0.631298	1	At2g43720
G44434	UPI00053C95C2			0.0726861	0.0728155	1.54764	0.994746	1	At1g05780
G44435	A0A3P5Z5I1	(field mustard) hypothetical protein		-0.76595	-0.766261	3.95275	0.730714	1	At1g51360
G44436	A0A2K3NQX7	Putative importin-7	GO:0006886	0.210731	0.210764	5.30541	0.999823	1	At2g31660
G44437	A0A453KHM5	Post-SET domain-containing protein	GO:0016740	-0.909025	-0.914537	0.185897	0.325629	1	At3g59960
G44438	UPI0020C2C1B7			-0.705834	-0.705915	5.53219	0.730301	1	At2g31610
G44439	A0A444CEM3	Uncharacterized protein	GO:0000123	0.212354	0.212958	1.31804	0.982733	1	At2g31600
G44440	O04922	Probable glutathione peroxidase 2 (EC 1.11.1.9)	GO:0004601; GO:0004602; GO:0005634; GO:0005777; GO:0005829; GO:0005886; GO:0006979; GO:1901149	-0.13015	-0.130155	6.89419	0.999901	1	At2g31570
G44441	A0A6J0NGE2	uncharacterized protein LOC108853899 isoform X1		0.47955	0.480017	3.49841	0.986416	1	At2g31560
G44442	A0A0D3C3F0	KH type-2 domain-containing protein	GO:0003723; GO:0003735; GO:0006412; GO:0015935	-0.597429	-0.59749	5.53105	0.900857	1	At5g35530
G44443	F4IQV7	Preprotein translocase subunit SCY2, chloroplastic (Protein EMBRYO DEFECTIVE 2289)	GO:0005048; GO:0006616; GO:0008320; GO:0009526; GO:0009535; GO:0009658; GO:0010027; GO:0031969; GO:0033097; GO:0072598	-0.118264	-0.118331	3.67283	0.99981	1	At2g31530
G44444	A0A1J3E640	RBR-type E3 ubiquitin transferase (EC 2.3.2.31)	GO:0004842; GO:0046872	0.37877	0.378817	5.57517	0.994947	1	At2g31510
G44445	Q9SIQ8	AT2G31490 protein (At2g31490) (Expressed protein) (Neuronal acetylcholine receptor subunit alpha-5) (Uncharacterized protein At2g31490)	GO:0005739; GO:0005747; GO:0009853; GO:0031966; GO:0045271	-0.113622	-0.113676	3.43717	0.99968	1	At2g31490
G44446	V4M642	Coiled-coil domain-containing protein 86	GO:0005634	0.410218	0.410545	2.78885	0.926875	1	At2g31410
G44447	Q9SIC9	Pentatricopeptide repeat-containing protein GUN1, chloroplastic (Pentatricopeptide repeat-containing protein At2g31400) (Protein GENOMES UNCOUPLED 1)	GO:0003677; GO:0009507; GO:0010019; GO:0031930	-0.552156	-0.552287	5.35223	0.989477	1	At2g31400
G44448	Q8H976	Fructokinase	GO:0016301; GO:0016310; GO:0016773	0.718929	0.719007	5.23432	0.777813	1	At2g31390
G44449	A0A087GMW6	B-box zinc finger protein 25	GO:0008270; GO:0010100	1.57498	1.64274	2.12314	0.385525	1	At2g31380
G4445	Q8RU07	[acyl-carrier-protein] S-malonyltransferase (EC 2.3.1.39)	GO:0004314; GO:0005739; GO:0005777; GO:0006633; GO:0009507; GO:0009570	-1.01724	-1.01746	5.0022	0.216843	1	At2g30200
G44450	V4M9E9	BZIP domain-containing protein	GO:0000976; GO:0003700; GO:0005634; GO:0005829	-0.318567	-0.318729	3.7636	0.987878	1	At2g31370
G44452	A0A058ZZI0	Spatacsin_C domain-containing protein		0.538833	0.542089	0.074488	0.668607	1	At2g31340
G44453	Q8S8F7	Protein phosphatase 1 regulatory subunit INH3 (Protein INHIBITOR-3) (AtINH3)	GO:0000164; GO:0004865; GO:0005634; GO:0008157; GO:0009793; GO:0032515	0.25664	0.256893	2.52219	0.983325	1	At2g31305
G44454	A0A078FF85	Actin-related protein 2/3 complex subunit	GO:0005634; GO:0005737; GO:0005885; GO:0030833; GO:0034314; GO:0051015	0.46493	0.46529	3.04451	0.961272	1	At2g30910
G44455	A0A7N2MCU5	Methyltransf_11 domain-containing protein	GO:0005737; GO:0006744; GO:0008425	-0.0551601	-0.0552252	1.38734	0.986886	1	At2g30920
G44457	A0A178VR36	Transmembrane protein, (DUF3317)	GO:0005789	-0.417005	-0.417339	2.79631	0.979785	1	At2g30942
G44459	Q39010	Shaggy-related protein kinase zeta (EC 2.7.11.1) (ASK-zeta) (Shaggy-related protein kinase 2-2) (AtSK2-2) (Shaggy-related protein kinase 23) (AtSK23)	GO:0004674; GO:0005524; GO:0005737; GO:0006468; GO:0007165; GO:0009742; GO:0032880; GO:0106310	-0.0415071	-0.0415117	5.63845	0.99987	1	At4g24740
G4446	O64730	Probable protein phosphatase 2C 26 (AtPP2C26) (EC 3.1.3.16)	GO:0009507; GO:0009570; GO:0010027; GO:0017018; GO:0035970; GO:0046872; GO:0071482	0.059034	0.0590799	3.30221	0.999817	1	At2g30170
G44460	R0HND5	PH domain-containing protein		0.190035	0.190101	4.92579	0.998273	1	At2g30990
G44463	A0A540MYJ5	PC-Esterase	GO:0016413	0.748596	0.749166	2.13274	0.608179	1	At2g31110
G44464	D7LCZ3	Ovule protein		0.524925	0.52566	1.94541	0.898494	1	At2g31130
G44465	R0FY14	Peptidase S24/S26A/S26B/S26C family protein	GO:0004252; GO:0006465	0.284063	0.284167	3.66986	0.99916	1	At2g31140
G44467	A0A392PKI2	UPF0420 C16orf58-like protein		-0.0329763	-0.0330175	1.62943	0.998923	1	At1g13770
G44468	A0A3P6BMD3	Uncharacterized protein		0.501059	0.501357	2.8471	0.955513	1	At2g31200
G44469	V4MGN1	AP2/ERF domain-containing protein	GO:0000976; GO:0003700; GO:0005634; GO:0009873	0.950595	0.951265	2.12537	0.393259	1	At2g31230
G4447	O64731	Mitochondrial substrate carrier family protein (Putative mitochondrial carrier protein)	GO:0005381; GO:0005739; GO:0015093; GO:0031966; GO:0045333; GO:0048250; GO:0055072	-0.85689	-0.865106	0.0929603	0.372877	1	At2g30160
G44470	R0HRV4	TPR_REGION domain-containing protein		-0.0802649	-0.080367	2.25149	0.997267	1	At2g31240
G44471	A0A396H6E5	Uncharacterized protein		-0.5822	-0.582775	2.75319	0.887627	1	NaN
G44472	Q9SI96	Histone H2B.3 (HTB3)	GO:0000786; GO:0003677; GO:0005634; GO:0005777; GO:0006334; GO:0030527; GO:0046982	-1.03196	-1.03212	5.55577	0.175352	1	At2g28720
G44476	UPI000532E1F3			0.00872048	0.00872304	5.91101	0.999996	1	At2g28800
G44477	Q9ZV33	Dof zinc finger protein DOF2.2 (AtDOF2.2)	GO:0000976; GO:0003700; GO:0005634; GO:0006355; GO:0046872	-0.0272951	-0.0268042	-0.629035	0.979849	1	At2g28810
G44478	A0A830CV93	cellulase (EC 3.2.1.4)	GO:0004553; GO:0030245	0.172947	0.173399	0.90322	0.97222	1	At1g22880
G44479	Q94B55	Putative E3 ubiquitin-protein ligase XBAT31 (EC 2.3.2.27) (Ankyrin repeat domain and RING finger-containing protein XBAT31) (Protein XB3 homolog 1) (RING-type E3 ubiquitin transferase XB31)	GO:0009408; GO:0016567; GO:0016740; GO:0046872	0.72509	0.725131	6.67627	0.870084	1	At2g28840
G44481	Q9ZV25	Probable protein phosphatase 2C 23 (AtPP2C23) (EC 3.1.3.16) (Protein POLTERGEIST-LIKE 4) (Protein phosphatase 2C PLL4) (PP2C PLL4)	GO:0005634; GO:0006470; GO:0017018; GO:0046872; GO:0048366	0.725967	0.728356	1.73861	0.684967	1	At2g28890
G44482	UPI001BFE9790			-0.200681	-0.200717	5.65499	0.998909	1	At2g28900
G44483	A0A6J0MS75	protein kinase APK1B, chloroplastic-like isoform X1	GO:0004674; GO:0005524; GO:0006468	0.124073	0.124093	5.03327	0.987328	1	At2g28930
G44484	A0A1J3GPT2	Transposon Tf2-8 polyprotein	GO:0003676	-0.067779	-0.0679221	2.16791	0.995228	1	NaN
G44486	A0A2I0IRF9	Expansin	GO:0005576; GO:0009664; GO:0016020	0.473205	0.473233	5.84907	0.94366	1	At2g28950
G44487	V4NWZ5	Rab5-interacting protein	GO:0016020; GO:0097250	0.557673	0.557873	3.63603	0.976571	1	At5g59410
G44488	A0A392QN33	RHOMBOID-like protein (EC 3.4.21.-) (Rhomboid-like protein)	GO:0004252; GO:0006508; GO:0016020	0.368849	0.369131	3.04363	0.994784	1	At1g63120
G44489	Q6NLS0	At2g29070 (Ubiquitin fusion degradation UFD1 family protein)	GO:0030433; GO:0031593; GO:0034098; GO:0071712	0.0960538	0.0961388	2.75468	0.999487	1	At2g29070
G44490	R0HB98	AAA domain-containing protein	GO:0004176; GO:0004222; GO:0005524; GO:0005737; GO:0006508; GO:0008270; GO:0016020; GO:0016887; GO:0043231	-0.120142	-0.120161	5.28657	0.999741	1	At2g29080
G44491	A0A0D3BTY1	Abscisic acid 8'-hydroxylase 2	GO:0004497; GO:0005506; GO:0016020; GO:0016705; GO:0020037	-1.25511	-1.3014	-0.577272	0.328162	1	At2g29090
G44493	none			0.00284112	0.00289796	1.42413	0.999341	1	NaN
G44494	none			-0.522827	-0.525405	1.10767	0.89998	1	NaN
G44495	R0HTG2	PUM-HD domain-containing protein	GO:0003723; GO:0006417	0.578743	0.578851	4.70314	0.991286	1	At2g29190
G44496	A0A087G3Y9	Transmembrane protein	GO:0016020	-0.283771	-0.284082	3.63749	0.995415	1	At2g29180
G44497	Q8L7W3	At2g29210/F16P2.41 (Splicing factor PWI domain-containing protein)	GO:0005681; GO:0006397; GO:0008380; GO:0048024	0.308851	0.308903	5.0148	0.999401	1	At2g29210
G44498	S8E2J7	C-4 methyl sterol oxidase	GO:0005506; GO:0008610; GO:0016020; GO:0016491	-0.32392	-0.324325	2.09527	0.966095	1	At2g29390
G44499	V4SM94	Serine/threonine-protein phosphatase (EC 3.1.3.16)	GO:0017018; GO:0046872	0.954774	0.955118	3.64403	0.334308	1	At2g29400
G445	none			0.314384	0.315412	0.7044	0.997689	1	NaN
G4450	A0A8T2AFK4	UDP-glucuronosyl/UDP-glucosyltransferase		0.178473	0.179954	0.181035	0.895526	1	At2g30140
G44500	Q9ZW31	17.6 kDa class I heat shock protein 2 (17.6 kDa heat shock protein 2) (AtHsp17.6B)	GO:0005737; GO:0006457; GO:0006979; GO:0009408; GO:0009651; GO:0042542; GO:0043621; GO:0051082; GO:0051259	-0.0223904	-0.0227633	-1.01309	0.979301	1	At2g29500
G44501	R0HMV9	DUF4378 domain-containing protein		0.0710562	0.0710764	4.33191	0.999701	1	At2g29510
G44502	UPI00053A33A1			0.405512	0.405716	3.27998	0.993852	1	At2g29540
G44504	Q9ZW34	Cytosolic enolase 3 (EC 4.2.1.11) (2-phospho-D-glycerate hydro-lyase 3) (2-phosphoglycerate dehydratase 3)	GO:0000015; GO:0000287; GO:0004634; GO:0005634; GO:0005737; GO:0005777; GO:0005829; GO:0006096	-0.474306	-0.474641	2.93694	0.938102	1	At2g29560
G44506	V4M5D7	4HBT domain-containing protein	GO:0005777; GO:0047617	0.140738	0.14107	0.948878	0.969363	1	At2g29590
G44507	V4LLP1	Transmembrane protein	GO:0016020	0.688777	0.692497	0.722859	0.620059	1	At2g29620
G44508	UPI00053CA000			-0.191391	-0.191397	7.22261	0.998705	1	At2g29630
G44509	A0A2G9GHC3	Phosphate-transporting ATPase (EC 3.6.3.27)	GO:0006817; GO:0008519; GO:0016020; GO:0016787	0.270536	0.270667	5.69158	0.984393	1	At3g46980
G44510	A0A1J3JGY8	C2H2-type domain-containing protein		0.195163	0.195199	4.77063	0.99781	1	At2g29660
G44511	R0FW56	TPR_REGION domain-containing protein		0.0528057	0.0528075	5.5605	0.999402	1	At2g29670
G44512	A0A1J3I748	MLF1		-0.821997	-0.822884	2.72897	0.571738	1	At2g29680
G44513	Q9ST43	Pleckstrin homology domain-containing protein 1 (AtPH1)	GO:0005777; GO:0032266	0.330463	0.33052	4.87591	0.998818	1	At2g29700
G44514	A0A1J3IU29	Glycosyltransferase (EC 2.4.1.-)	GO:0008194	-0.334348	-0.334443	4.94597	0.992935	1	At2g29730
G44516	UPI0008FCF44C			-0.250207	-0.250246	5.12846	0.9997	1	At2g29960
G44519	Q60DX4	Secreted protein		0.493894	0.495731	0.807263	0.68467	1	NaN
G4452	A0A6P5S7U2	protein FLC EXPRESSOR	GO:0030154	0.46048	0.46126	1.72837	0.885735	1	At2g30120
G44523	O64740	Protein transport protein SEC13 homolog B (SEC13-like protein B)	GO:0005198; GO:0005635; GO:0005643; GO:0005730; GO:0005783; GO:0005794; GO:0006606; GO:0030127; GO:0031080; GO:0051028; GO:0090114	-0.311774	-0.312	2.80305	0.987047	1	At2g30050
G44524	Q8RWG8	Ran-binding protein 1 homolog b	GO:0005643; GO:0005737; GO:0005777; GO:0005829; GO:0006913; GO:0015031; GO:0050790; GO:0051028	-0.0234319	-0.0234344	5.9607	0.999978	1	At2g30060
G44525	O22397	Potassium transporter 1 (AtKT1) (AtKUP1) (AtPOT1)	GO:0005886; GO:0006813; GO:0015079; GO:0016020	-0.271896	-0.27275	0.442087	0.872813	1	At2g30070
G44527	P93028	Ubiquitin-activating enzyme E1 1 (AtUBA1) (EC 6.2.1.45) (Protein MODIFIER OF SNC1 5)	GO:0004839; GO:0004842; GO:0005524; GO:0005634; GO:0005737; GO:0005777; GO:0005829; GO:0006511; GO:0006974; GO:0009506; GO:0016567; GO:0032446; GO:0051707	-0.545811	-0.545868	5.59052	0.767962	1	At2g30110
G44528	Q9LMK2	Protein LIGHT-DEPENDENT SHORT HYPOCOTYLS 6 (Protein ORGAN BOUNDARY 6)	GO:0003677; GO:0005634; GO:0009299; GO:0009416; GO:0090698	-0.561143	-0.562198	0.951756	0.987509	1	At1g07090
G44529	A0A1P8B1N9	Protein FLC EXPRESSOR	GO:0030154	0.235396	0.235802	1.90959	0.984507	1	At2g30120
G4453	D7MWT6	ALOG domain-containing protein	GO:0005634	0.43215	0.432346	3.23099	0.927997	1	At1g07090
G44531	O64731	Mitochondrial substrate carrier family protein (Putative mitochondrial carrier protein)	GO:0005381; GO:0005739; GO:0015093; GO:0031966; GO:0045333; GO:0048250; GO:0055072	-0.059298	-0.059682	0.493529	0.980073	1	At2g30160
G44532	O64730	Probable protein phosphatase 2C 26 (AtPP2C26) (EC 3.1.3.16)	GO:0009507; GO:0009570; GO:0010027; GO:0017018; GO:0035970; GO:0046872; GO:0071482	-0.685239	-0.689329	1.33264	0.564006	1	At2g30170
G44533	A9NLA2	Malonyl-CoA:ACP transacylase (MAT) domain-containing protein	GO:0016740	-0.46848	-0.468632	4.60388	0.985615	1	At2g30200
G44535	O22922	U2 small nuclear ribonucleoprotein B'' (U2 snRNP B'')	GO:0000354; GO:0000398; GO:0003723; GO:0005654; GO:0005681; GO:0005686; GO:0005737; GO:0015030	-0.284894	-0.284996	3.96211	0.999048	1	At2g30260
G44536	Q8GWL2	Protein LURP-one-related 7		0.132956	0.133051	2.75566	0.996972	1	At2g30270
G44537	R0GQZ2	Iwr1 domain-containing protein		-0.155797	-0.156185	1.09407	0.99997	1	At2g30280
G44538	B9INP6	DUF4160 domain-containing protein	GO:0003723; GO:0005634; GO:0009982; GO:0031119; GO:1990481	-0.0118139	-0.0118182	2.51972	0.999219	1	At2g30320
G44539	A0A565BJH4	Biogenesis of lysosome-related organelles complex 1 subunit 1	GO:0031083; GO:0046907	-0.159423	-0.159645	2.04334	0.988234	1	At2g30330
G4454	P93028	Ubiquitin-activating enzyme E1 1 (AtUBA1) (EC 6.2.1.45) (Protein MODIFIER OF SNC1 5)	GO:0004839; GO:0004842; GO:0005524; GO:0005634; GO:0005737; GO:0005777; GO:0005829; GO:0006511; GO:0006974; GO:0009506; GO:0016567; GO:0032446; GO:0051707	-0.345268	-0.345298	5.77621	0.918545	1	At2g30110
G44540	V4M5R6	Structure-specific endonuclease subunit SLX1 homolog (EC 3.1.-.-)	GO:0006281; GO:0006310; GO:0017108; GO:0033557	0.518344	0.518718	3.00281	0.971182	1	At2g30350
G44541	A0A067LBA2	non-specific serine/threonine protein kinase (EC 2.7.11.1)	GO:0004674; GO:0005524; GO:0006468; GO:0007165	0.398883	0.399064	3.45706	0.989781	1	At3g48750
G44542	A0A6J0JDE1	Ferrochelatase (EC 4.98.1.1)	GO:0004325; GO:0006783; GO:0009507	-0.387674	-0.387957	3.78561	0.959335	1	At2g30390
G44545	V4MG97	Transcription repressor (Ovate family protein)	GO:0003677; GO:0005634; GO:0045892	-0.0839274	-0.0849511	-0.853503	0.945455	1	At2g30400
G44546	O04350	Tubulin-folding cofactor A (AtTFCA) (CFA) (Protein KIESEL) (TCP1-chaperonin cofactor A) (Tubulin-specific chaperone A)	GO:0005777; GO:0005829; GO:0006457; GO:0007021; GO:0007023; GO:0015630; GO:0015631; GO:0048487	-0.446057	-0.446194	4.09791	0.996747	1	At2g30410
G44547	A0A7J8MSL1	Peptidase_S26 domain-containing protein	GO:0004252; GO:0006465; GO:0016020	0.444112	0.444156	5.80342	0.991109	1	At2g30440
G44548	A0A6D2JNI7	TPT domain-containing protein	GO:0016020	-0.48412	-0.484559	2.74373	0.977291	1	At2g30460
G44549	R0HB22	B3 domain-containing transcription repressor VAL1-like	GO:0003677; GO:0005634; GO:0008270	0.0859278	0.0859952	2.87643	0.995214	1	At2g30470
G4455	A0A5S9X2H9	Ubiquitin-like domain-containing protein		0.255436	0.255559	3.38621	0.998649	1	At2g30105
G44550	V4M5T9	Cinnamate 4-hydroxylase	GO:0004497; GO:0005506; GO:0016705; GO:0020037	-0.388474	-0.388542	4.8505	0.967504	1	At2g30490
G44552	A0A078GVY1	PSII 6.1 kDa protein	GO:0009523; GO:0009535; GO:0015979; GO:0042549	-0.961261	-0.961733	6.9346	0.355365	1	At2g30570
G44553	A0A1J3JZZ8	RPW8 domain-containing protein		-0.14769	-0.147789	2.9094	0.999162	1	At4g04980
G44554	Q94AY3	E3 ubiquitin protein ligase DRIP2 (EC 2.3.2.27) (DREB2A-interacting protein 2) (RING-type E3 ubiquitin transferase DRIP2)	GO:0004842; GO:0009414; GO:0016567; GO:0046872; GO:0051865	0.267401	0.267553	2.93555	0.976029	1	At2g30580
G44555	A0A565ALF2	WRKY domain-containing protein	GO:0003700; GO:0005516; GO:0005634; GO:0043565	0.0131672	0.013229	2.44745	0.998559	1	At2g30590
G44556	Q8LEV3	BTB/POZ domain-containing protein At2g30600	GO:0016567	0.231844	0.231968	4.10984	0.996019	1	At2g30600
G44558	A0A178VRE1	MUG2	GO:0008270	-0.182291	-0.182691	1.39905	0.987339	1	At1g06740
G44559	A0A3P6CKH2	Secreted protein		0.0479122	0.0479319	3.78931	0.999751	1	At2g30700
G4456	V4NXA6	Pentatricopeptide repeat-containing protein		0.845656	0.846069	3.39401	0.610994	1	At2g30100
G44560	M4DYR4	Rab-GAP TBC domain-containing protein	GO:0005096; GO:0090630	-0.230861	-0.230975	3.36065	0.972299	1	At2g30710
G44561	O49339	PTI1-like tyrosine-protein kinase 2 (PTI1-2) (EC 2.7.10.2)	GO:0004715; GO:0005524; GO:0005777; GO:0006952; GO:0009506; GO:0019901	0.393037	0.393158	4.17764	0.997002	1	At2g30740
G44562	none			0.431669	0.431894	3.08881	0.968766	1	NaN
G44563	V4TKM8	glutathione transferase (EC 2.5.1.18)	GO:0004364; GO:0005829; GO:0042221	-0.613717	-0.613728	7.75837	0.893714	1	At2g30860
G44564	Q8LEQ8	GST N-terminal domain-containing protein		-0.305839	-0.305866	5.67213	0.999419	1	At2g30870
G44565	A0A7J9HMK1	Cytochrome b561 domain-containing protein	GO:0016020; GO:0140575	-0.388959	-0.39258	-0.68267	0.741464	1	At2g30890
G44566	A0A078FF85	Actin-related protein 2/3 complex subunit	GO:0005634; GO:0005737; GO:0005885; GO:0030833; GO:0034314; GO:0051015	0.210374	0.210409	5.15946	0.999819	1	At2g30910
G44568	A0A022PRJ2	Uncharacterized protein		1.00889	1.00979	1.91984	0.238476	1	At2g28690
G4457	V4LLX5	N-acetyltransferase domain-containing protein	GO:0016407	-1.05676	-1.05747	2.5158	0.209911	1	At2g30090
G44571	none			0.12361	0.123662	3.9232	0.999789	1	NaN
G44573	V4LL99	Uncharacterized protein		-0.914345	-0.933035	-1.3751	0.352079	1	At2g28570
G44575	D7LJL4	Nucleic acid binding protein	GO:0003723; GO:0004842; GO:0030014	-0.268237	-0.268473	2.64537	0.997501	1	At2g28540
G44576	Q8RWZ7	V-type proton ATPase subunit a1 (V-ATPase subunit a1) (V-type proton ATPase 95 kDa subunit a isoform 1) (V-ATPase 95 kDa isoform a1) (Vacuolar H(+)-ATPase subunit a isoform 1) (Vacuolar proton pump subunit a1) (Vacuolar proton translocating ATPase 95 kDa subunit a isoform 1)	GO:0000220; GO:0005768; GO:0005773; GO:0005794; GO:0005802; GO:0007035; GO:0012510; GO:0016471; GO:0032588; GO:0046961; GO:0051117; GO:0070070	-0.00946542	-0.00946941	4.67561	0.999937	1	At2g28520
G44577	none			-0.226482	-0.227864	-0.29566	0.865655	1	NaN
G44578	A0A654EWZ4	Dof-type domain-containing protein	GO:0003677; GO:0003700; GO:0005634	-0.123228	-0.123296	3.64196	0.999293	1	At2g28510
G44579	A0A8X8AMG1	Uncharacterized protein		-0.153187	-0.153673	0.879772	0.927011	1	At2g28500
G4458	O64738	Zinc transporter 6, chloroplastic (ZRT/IRT-like protein 6)	GO:0005385; GO:0005886; GO:0009535; GO:0009624; GO:0016020; GO:0071577	0.249034	0.249195	2.61159	1	1	At2g30080
G44581	A0A8T2AH26	ATP synthase subunit e, mitochondrial		0.657503	0.657899	2.98558	0.912599	1	At2g28430
G44582	UPI00053AFDEE			-0.768263	-0.772056	0.846728	0.559007	1	At2g28410
G44583	A0A6D2HT81	Senescence regulator S40		0.550533	0.554803	-0.424118	0.619312	1	At2g28400
G44584	Q9SKN2	Double-stranded RNA-binding protein 2 (dsRNA-binding protein 2) (AtDRB2)	GO:0003725; GO:0005737; GO:0035196	-0.776467	-0.776797	3.62942	0.749239	1	At2g28380
G44585	UPI00053C9408			0.216372	0.216469	3.53353	0.997443	1	At2g28370
G44586	none			-0.313913	-0.315386	0.47812	0.887288	1	NaN
G44588	R0FUM5	Serine/threonine-protein phosphatase 6 regulatory subunit 3-like	GO:0019903; GO:0043666	0.152225	0.152282	3.87437	0.999137	1	At2g28360
G44589	A0A6A3D0N4	PB1 domain-containing protein	GO:0003677; GO:0006355; GO:0009725	0.107932	0.107995	2.43415	0.998354	1	At2g28350
G4459	A0A5B7A0G6	Potassium transporter	GO:0005886; GO:0015079	0.708418	0.71078	0.350763	0.513292	1	At2g30070
G44590	A0A8X7UPD2	Uncharacterized protein		-0.679392	-0.679608	4.45728	0.636235	1	At1g08010
G44591	Q9SKN7	Cyclin-dependent protein kinase inhibitor SMR11 (Protein SIAMESE-RELATED 11)	GO:0004860; GO:0007049	0.609324	0.611429	0.746575	0.726087	1	At2g28330
G44592	V4LL70	Protein ENHANCED DISEASE RESISTANCE 2-like	GO:0005783; GO:0008289	0.267461	0.267587	3.63428	0.998071	1	At2g28320
G44594	A0A0A9FV26	Cauli_VI domain-containing protein		-0.367484	-0.367885	2.57433	0.990257	1	At1g08040
G44595	R0FXZ4	Cytokinin riboside 5'-monophosphate phosphoribohydrolase (EC 3.2.2.n1)	GO:0005829; GO:0009691; GO:0102682	0.0424165	0.0424172	3.93768	0.999052	1	At2g28305
G44596	none			-0.000646825	-0.000641405	0.42081	0.999785	1	NaN
G44597	Q6NPF4	Mediator of RNA polymerase II transcription subunit 20a	GO:0003713; GO:0006357; GO:0016592; GO:0035196; GO:0045944; GO:1900150; GO:2000031	-0.220617	-0.220781	2.85804	0.997828	1	At2g28230
G44599	Q681X4	Zinc finger protein ZAT5	GO:0000976; GO:0003700; GO:0005634; GO:0006355; GO:0046872	0.942613	0.944087	1.29707	0.3922	1	At2g28200
G44601	Q9ZUV0	UDP-glycosyltransferase 86A2 (EC 2.4.1.-)	GO:0008194	-0.48889	-0.489094	3.6185	0.940523	1	At2g28080
G44602	A0A067LH99	Nodulin-like domain-containing protein	GO:0016020	0.698992	0.699477	2.67724	0.825503	1	At3g01930
G44604	UPI001CB88EC5			-0.160888	-0.160961	3.20463	1	1	At2g28140
G44605	none			0.403451	0.406338	-0.335293	0.735476	1	NaN
G44606	none			0.0976241	0.100925	-1.32189	0.920939	1	NaN
G44607	A0A6N2AVX8	ABC transporter domain-containing protein	GO:0005524	-0.234747	-0.235049	1.75238	1	1	At2g28070
G44608	Q9ZUU8	SNF1-related protein kinase regulatory subunit beta-3 (AKIN subunit beta-3) (AKINB3) (AKINbeta3)	GO:0005737; GO:0005975; GO:0009507; GO:0009569; GO:0009744; GO:0019887; GO:0031588; GO:0043562; GO:1901982	0.171199	0.171416	2.23699	0.994015	1	At2g28060
G44609	A0A3P6BDA5	Pentatricopeptide repeat-containing protein		0.269128	0.270625	-0.00304839	0.887567	1	At2g28050
G4461	Q8RWG8	Ran-binding protein 1 homolog b	GO:0005643; GO:0005737; GO:0005777; GO:0005829; GO:0006913; GO:0015031; GO:0050790; GO:0051028	0.0567146	0.0567219	5.54236	0.999586	1	At2g30060
G44610	A0A8K0HNX3	RuBisCO large subunit-binding protein subunit alpha, chloroplastic	GO:0005524; GO:0042026; GO:0140662	-0.468813	-0.468852	5.92676	0.983758	1	At5g18820
G44611	O23249	Cyclin-dependent kinases regulatory subunit 1 (CKS1-At)	GO:0000278; GO:0000307; GO:0005737; GO:0005777; GO:0007346; GO:0019005; GO:0019901; GO:0042023; GO:0042393; GO:0043130; GO:0051301; GO:0051726; GO:0061575	0.65485	0.65514	3.0455	0.830539	1	At2g27960
G44614	A0A0D3C2G0	Carboxypeptidase (EC 3.4.16.-)	GO:0004185; GO:0005576; GO:0006508	0.540618	0.540693	4.92439	0.936371	1	At2g27920
G44615	A0A7J8WHY0	DUF2451 domain-containing protein	GO:0005829; GO:0032456; GO:0042147; GO:1990745	-0.126028	-0.126056	4.37516	0.981498	1	At2g27890:At2g27900:At2g27910
G44616	V4MIP6	NYN domain-containing protein	GO:0005777; GO:0016020; GO:1903231	-0.0802692	-0.0803282	2.84884	0.999609	1	NaN
G44617	A0A8S0PPX0	UDP-D-apiose/UDP-D-xylose synthase 2		-0.683835	-0.683898	6.36649	0.929446	1	At2g27860
G44618	A0A218W9F4	Arogenate dehydratase (EC 4.2.1.91)	GO:0004664; GO:0009094; GO:0009570; GO:0047769	-0.0811409	-0.0811529	6.14172	0.993957	1	At2g27820
G44619	A0A7G2EAH9	(thale cress) hypothetical protein		-0.160468	-0.160666	2.44108	0.988151	1	At2g27800
G4462	O64740	Protein transport protein SEC13 homolog B (SEC13-like protein B)	GO:0005198; GO:0005635; GO:0005643; GO:0005730; GO:0005783; GO:0005794; GO:0006606; GO:0030127; GO:0031080; GO:0051028; GO:0090114	-0.296502	-0.296573	4.52103	0.992485	1	At2g30050
G44620	A0A8T2G283	Protein NUCLEAR FUSION DEFECTIVE 6, chloroplastic/mitochondrial-like		-0.307515	-0.308261	1.0871	0.948094	1	At2g27775
G44621	A0A059A3I3	DUF868 domain-containing protein		-0.0681264	-0.0683086	2.08379	0.980696	1	At2g36470
G44622	A0A2P2K5Z1	tRNA dimethylallyltransferase		-0.258354	-0.258734	2.17921	0.985816	1	At3g23630
G44623	R0HEW1	Copper ion binding protein	GO:0016020	-0.347144	-0.347202	4.99485	0.998223	1	At2g27730
G44624	A0A565CRJ2	60S acidic ribosomal protein P2	GO:0002182; GO:0003735; GO:0022625	-0.433897	-0.434058	4.14114	0.986928	1	At2g27720
G44625	UPI0010366CA2			-0.41317	-0.413204	5.97129	0.992471	1	At2g27720
G44626	A0A7J9C9G1	ATPase_AAA_core domain-containing protein	GO:0005524; GO:0016887	0.248538	0.248575	5.21034	0.999528	1	At2g27600
G44627	V4LKY5	Zinc finger A20 and AN1 domain-containing stress-associated protein 6	GO:0003677; GO:0008270; GO:0009408	0.0932328	0.0933247	2.38628	0.997735	1	At2g27580
G44628	A0A0D2RTB7	Ribosomal protein	GO:0005840; GO:1990904	-0.52187	-0.521914	5.82319	0.981992	1	At2g27530
G44629	A0A565BA07	Ferredoxin	GO:0009055; GO:0009507; GO:0046872; GO:0051537	-0.434902	-0.434994	4.59712	0.979346	1	At2g27510
G44631	Q9ZQH0	Dephospho-CoA kinase (EC 2.7.1.24) (AtCoaE) (Dephosphocoenzyme A kinase)	GO:0004140; GO:0005524; GO:0005773; GO:0005777; GO:0009507; GO:0015937; GO:0016310	0.360272	0.360433	3.55729	0.998054	1	At2g27490
G44632	Q8VYF5	N-carbamoylputrescine amidase (EC 3.5.1.53) (Nitrilase-like protein 1)	GO:0009446; GO:0016811; GO:0033388; GO:0050126	-0.27283	-0.272922	3.97611	0.999299	1	At2g27450
G44634	A0A1J3G3X7	Retrotran_gag_3 domain-containing protein		-0.303347	-0.307793	-0.74216	0.774053	1	NaN
G44636	UPI00053AE294			0.543027	0.543373	2.95067	0.94815	1	At5g63130
G44638	Q9XIP2	OVARIAN TUMOR DOMAIN-containing deubiquitinating enzyme 6 (OTU domain-containing protein 6) (EC 3.4.19.12) (Deubiquitinating enzyme OTU6) (Otubain-like deubiquitinase 1)	GO:0001558; GO:0003682; GO:0004843; GO:0005634; GO:0005737; GO:0006325; GO:0016578; GO:0031060; GO:0031491; GO:0033182; GO:0035065; GO:0042393; GO:0045892; GO:0045893; GO:0045927; GO:1902275	0.00500072	0.00500258	3.26088	0.999988	1	At2g27350
G44639	A0A654FIL0	N-acetylglucosaminyl-phosphatidylinositol biosynthetic protein gpi1	GO:0006506; GO:0016020	0.0870888	0.087131	3.73537	0.998979	1	At3g57170
G44642	UPI00053A34E2			-0.621203	-0.626887	-0.210555	0.550033	1	At2g27300
G44643	D7LGV9	Protein kinase domain-containing protein	GO:0004672; GO:0005524; GO:0006468; GO:0016020	0.494237	0.494403	3.84933	0.982039	1	At3g47580
G44644	UPI00053BAFD9			0.413086	0.413166	4.79588	0.998167	1	At2g27280
G44645	Q9XIN3	At2g27260/F12K2.16 (Expressed protein) (Late embryogenesis abundant (LEA) hydroxyproline-rich glycoprotein family) (Uncharacterized protein At2g27260)	GO:0009506; GO:0016020	-0.962814	-0.963243	3.32701	0.301414	1	At2g27260
G44646	Q8W207	COP9 signalosome complex subunit 2 (Signalosome subunit 2) (Protein FUSCA 12)	GO:0000338; GO:0005634; GO:0005737; GO:0008180; GO:0009585; GO:0030163	0.0385304	0.0385504	3.45014	0.999909	1	At2g26990
G44647	O23715	Proteasome subunit alpha type-3 (20S proteasome alpha subunit G-1) (DiDi 17A-2a) (Proteasome component 8) (Proteasome subunit alpha type-7)	GO:0000325; GO:0000502; GO:0005634; GO:0005773; GO:0005777; GO:0005829; GO:0005839; GO:0006511; GO:0010498; GO:0019773; GO:0048046	-0.499117	-0.499187	5.31134	0.996397	1	At2g27020
G44648	A0A1J3JTD1	Protein argonaute 9	GO:0003676; GO:0031047; GO:0051607	-0.48835	-0.488441	4.82921	0.980948	1	At2g27040
G44649	Q9SLH0	ETHYLENE INSENSITIVE 3-like 1 protein	GO:0000976; GO:0003677; GO:0003700; GO:0005634; GO:0009723; GO:0009873; GO:0009970; GO:0042742	-0.239186	-0.239238	4.07695	0.997167	1	At2g27050
G4465	P0DI19	PHD finger-like domain-containing protein 5A	GO:0000398; GO:0005686; GO:0005689; GO:0071011	0.2697	0.269788	3.81525	0.999073	1	At2g30000;At1g07170
G44650	V4M598	Nitrate regulatory gene2 protein-like		0.205919	0.206	3.80306	0.999584	1	At2g27090
G44651	Q9ZVD0	Serrate RNA effector molecule	GO:0000381; GO:0003677; GO:0003700; GO:0003723; GO:0005634; GO:0005730; GO:0005846; GO:0006355; GO:0006397; GO:0008380; GO:0010267; GO:0010445; GO:0016604; GO:0016607; GO:0031053; GO:0046872; GO:0048367; GO:0048509; GO:2000011	0.0523026	0.0523182	4.35397	0.999303	1	At2g27100
G44652	A0A1S3UH16	Protein FAR1-RELATED SEQUENCE	GO:0005634; GO:0006355; GO:0008270	0.328307	0.328421	3.92815	0.993696	1	At2g27110
G44653	S8CVF1	SMC_N domain-containing protein	GO:0000819	0.0128367	0.0128379	5.88633	0.999991	1	At2g27170
G44654	Q9SHT0	Expressed protein (Uncharacterized protein At2g27180)		-0.203756	-0.213881	0.326618	0.847223	1	At2g27180
G44655	Q9XHF8	GTP-binding protein-like	GO:0003924; GO:0005525	0.402563	0.403136	1.77628	0.980022	1	At2g27200
G44656	none			-0.0592623	-0.0593819	1.4704	0.994188	1	NaN
G44657	Q9XIN0	Transcription factor LHW (BHLH transcription factor delta) (bHLH delta) (Basic helix-loop-helix protein 156) (AtbHLH156) (bHLH 156) (Protein LONESOME HIGHWAY) (bHLH transcription factor bHLH156)	GO:0003677; GO:0003700; GO:0005634; GO:0006355; GO:0010078; GO:0010089; GO:0010479; GO:0042803; GO:0045893; GO:0048364	-0.0193937	-0.019402	3.71903	0.999969	1	At2g27230
G44658	R0HE53	Exonuclease domain-containing protein	GO:0000175; GO:0003676	0.559806	0.560408	2.36453	0.926561	1	At2g26970
G44659	A0A565BJ78	UBA domain-containing protein		0.375071	0.375331	3.18494	0.986804	1	At5g12120
G4466	O80874	Internal alternative NAD(P)H-ubiquinone oxidoreductase A2, mitochondrial (EC 1.6.5.9) (Internal alternative NADH dehydrogenase NDA2) (NADH:ubiquinone reductase (non-electrogenic) NDA2)	GO:0003959; GO:0005739; GO:0005743; GO:0005759; GO:0005777; GO:0006116; GO:0016491; GO:0050136	0.184037	0.184065	5.17471	0.999847	1	At2g29990
G44660	S8C3N3	4-(cytidine 5'-diphospho)-2-C-methyl-D-erythritol kinase	GO:0016114; GO:0050515	0.172472	0.172638	2.88914	0.996231	1	At2g26930
G44661	R0HE53	Exonuclease domain-containing protein	GO:0000175; GO:0003676	-0.00421995	-0.00421817	2.24515	0.999492	1	At2g26970
G44662	A0A1U8J266	probable ethanolamine kinase	GO:0004305; GO:0005737; GO:0006646; GO:0016310	-0.166291	-0.166371	3.59823	0.998718	1	At4g09760
G44663	none			0.373112	0.373714	1.71733	0.947312	1	At2g03510
G44664	Q8GWA2	Holliday junction resolvase MOC1, chloroplastic (EC 3.1.21.10) (Protein MONOKARYOTIC CHLOROPLAST 1) (AtMOC1)	GO:0000400; GO:0006310; GO:0008821; GO:0042644; GO:0046872; GO:0090143	0.156241	0.156604	1.47305	0.989083	1	At2g26840
G44667	O48791	Stomatal closure-related actin-binding protein 1	GO:0003779; GO:0005737; GO:0005856; GO:0007015; GO:0010119	0.426194	0.426334	4.25578	0.997666	1	At2g26770
G44668	none			0.168844	0.169028	2.20734	0.996583	1	NaN
G44669	A0A1R3JMI2	Cytochrome P450	GO:0004497; GO:0005506; GO:0016705; GO:0020037	-0.091373	-0.0918205	1.33001	0.971511	1	At3g14660
G4467	A0A0N6WHL4	Omega-3 fatty acid desaturase (EC 1.14.19.6)	GO:0006636; GO:0016020; GO:0102985	-0.34975	-0.349756	7.95342	0.997488	1	At2g29980
G44670	none			0.200081	0.201341	0.095545	0.889746	1	NaN
G44671	none			-0.316553	-0.319056	-0.130557	0.843443	1	NaN
G44673	O48726	26S proteasome regulatory subunit RPN13 (AtRPN13) (26S proteasome non-ATPase regulatory subunit 13)	GO:0005634; GO:0005737; GO:0006511; GO:0008541; GO:0043130; GO:0061133; GO:0070628	-0.197865	-0.197965	3.3799	0.998896	1	At2g26590
G44674	O48781	SPX domain-containing protein 2 (Protein SPX DOMAIN GENE 2) (AtSPX2)	GO:0005634; GO:0016036; GO:0071456	0.45268	0.453459	1.33874	0.857201	1	At2g26660
G44676	A0A1R3IVS2	PITH domain-containing protein		-0.0692556	-0.069302	3.07939	0.999527	1	At2g25950
G44677	A0A6D2J1K6	Far upstream element-binding protein 1-like	GO:0003723	0.303739	0.303786	5.04708	0.998896	1	At2g25970
G44678	A0A178VYE6	DUF4408 domain-containing protein	GO:0016020	0.00562106	0.00562276	3.60061	0.999974	1	At4g26130
G4468	A0A6J0MHF9	protein SMAX1-LIKE 6-like		-0.231137	-0.23148	2.39621	0.988166	1	At1g07200
G44680	A0A8S9IC22	Methyltransf_11 domain-containing protein	GO:0008173	-0.0832063	-0.0832601	2.95088	0.983022	1	At2g26200
G44681	A0A6A4P6J1	Putative polyphosphate kinase	GO:0016301; GO:0016310	-0.219158	-0.219435	4.30427	1	1	AtCg01010
G44682	UPI0020799D4C			-0.0596019	-0.0596189	4.33329	0.998866	1	At2g26280
G44683	A0A087GRL6	BRCT domain-containing protein		-0.20609	-0.206385	2.42802	0.993199	1	At2g26270
G44684	A0A565BGX3	Uncharacterized protein	GO:0022857	0.256238	0.256392	3.06008	0.990919	1	At2g46930
G44685	O64847	Protein FATTY ACID EXPORT 7 (At-FAX7)	GO:0005739; GO:0016020	0.705322	0.705539	3.62852	0.80907	1	At2g26240
G44686	D7LDF7	Vacuolar protein sorting-associated protein 51 homolog	GO:0009579	-0.728964	-0.729635	4.0137	0.85989	1	At2g26340
G44688	A0A2I4FS73	protein EARLY FLOWERING 3 (protein EARLY FLOWERING 3-like)	GO:2000028	0.270987	0.271067	4.70602	0.999568	1	At2g25930
G44689	A0A8S2A4C5	Genome assembly, chromosome: 4		0.447911	0.448062	3.93333	0.995983	1	At2g25920
G4469	Q8LDP4	Peptidyl-prolyl cis-trans isomerase CYP19-4 (PPIase CYP19-4) (EC 5.2.1.8) (Cyclophilin of 19 kDa 4) (Cyclophilin-5) (Rotamase CYP19-4)	GO:0000413; GO:0003755; GO:0005576; GO:0005737; GO:0005771; GO:0005777; GO:0005783; GO:0005795; GO:0005829; GO:0006457; GO:0016018; GO:0016020; GO:0043231; GO:0061083; GO:0099503	-0.290064	-0.290109	4.86631	0.999646	1	At2g29960
G44690	A0A0A9CSG6	Pco069460	GO:0004812; GO:0005524; GO:0006418	-0.246456	-0.246659	3.42569	0.998902	1	At2g25840
G44691	V4MCQ9	Haloacid dehalogenase-like hydrolase family protein	GO:0004222; GO:0004521; GO:0009507; GO:0009658; GO:0046872; GO:1901259	-0.113713	-0.113762	4.62551	0.999869	1	At2g25870
G44694	UPI00053AFEF9			-0.0106038	-0.0106075	4.13734	0.999929	1	At2g25900
G44695	A0A0D3C243	DUF810 domain-containing protein		-0.306887	-0.307019	4.00355	0.998986	1	At2g25800
G44697	D7LBG9	Sulfite exporter TauE/SafE family protein 3-like	GO:0016020	-0.142682	-0.142835	2.82593	0.980163	1	At2g25737
G44699	UPI002078D5FB			0.646291	0.648446	1.14736	0.641742	1	NaN
G447	A9PI34	2-Hacid_dh_C domain-containing protein	GO:0016616; GO:0051287	0.292275	0.292359	4.12352	0.979206	1	At1g72190
G4470	A0A8S2A3Q2	Genome assembly, chromosome: 4		0.84089	0.844727	0.352608	0.378032	1	At2g29950
G44700	V4L8F1	Nucleolin-like	GO:0003729	0.0935071	0.0935224	4.87581	0.998793	1	At2g25670
G44702	Q9SLA1	Probable protein phosphatase 2C 22 (AtPP2C22) (EC 3.1.3.16)	GO:0005634; GO:0005829; GO:0006470; GO:0017018; GO:0046872; GO:0050688	-0.758561	-0.759303	3.18601	0.763819	1	At2g25620
G44703	none			0.0315203	0.0315852	1.65111	0.994203	1	At2g25610
G44704	Q9SUU5	Cytochrome b-c1 complex subunit 7-1, mitochondrial (Complex III subunit 7-1) (Complex III subunit VII) (Ubiquinol-cytochrome c oxidoreductase subunit 7-1)	GO:0000325; GO:0005739; GO:0005750; GO:0005886; GO:0006122	-0.475144	-0.475368	3.60375	0.987929	1	At4g32470
G44705	UPI000B7843B6			0.419372	0.41973	2.72526	0.985917	1	At2g25560
G44706	A0A8S9L8E2	F-box_5 domain-containing protein		-0.280144	-0.280182	5.73462	0.998308	1	At2g25490
G44707	none			-0.194133	-0.201461	-0.535894	0.843017	1	NaN
G44708	A0A087H4M9	LEA_2 domain-containing protein	GO:0016020	-0.532268	-0.542581	-1.04085	0.648743	1	At2g41990
G44709	Q8LF20	Putative clathrin assembly protein At2g25430	GO:0000149; GO:0005545; GO:0005546; GO:0005773; GO:0005794; GO:0005905; GO:0006900; GO:0030136; GO:0032050; GO:0048268; GO:0072583	-0.10479	-0.10481	5.20631	0.999815	1	At2g25430
G4471	A0A8S2A1N7	Genome assembly, chromosome: 4		0.344288	0.344459	3.58101	0.997548	1	At4g30480
G44710	A0A565CAY1	EMC7_beta-sandw domain-containing protein	GO:0016020; GO:0030246	0.109104	0.109121	5.06139	0.999949	1	At4g32130
G44711	A0A1J3ICR0	Hexosyltransferase (EC 2.4.1.-)	GO:0000139; GO:0006486; GO:0016758	-0.111591	-0.111661	3.19651	0.999373	1	At2g25300
G44712	A0A6D2JB00	NB-ARC domain-containing protein	GO:0006952	0.569402	0.572494	2.70855	0.572802	1	At1g15890
G44713	UPI001C719F05			0.0909851	0.0928697	-1.28795	0.934851	1	At4g23160
G44714	none			0.420127	0.421951	-0.0445883	0.781183	1	NaN
G44715	A0A6D2IZ28	Transmembrane protein	GO:0016020	-0.472452	-0.472688	3.43055	0.990334	1	At2g25270
G44716	A0A6D2J797	VQ domain-containing protein		-0.0239285	-0.0239212	3.38405	0.995132	1	At2g25250
G44717	P51424	60S ribosomal protein L39-1	GO:0003729; GO:0003735; GO:0005773; GO:0005886; GO:0006412; GO:0022625	-0.558941	-0.559216	3.45504	0.924195	1	At2g25210;At2g25210
G44719	A0A6A5MFV1	Putative PPPDE putative peptidase domain-containing protein	GO:0008233	0.321578	0.321786	3.11898	0.994837	1	At2g25190
G4472	A0A816VFU5	(rape) hypothetical protein		-0.394743	-0.41495	0.178862	0.706244	1	At2g43100
G44720	M4CUC0	CHD3-type chromatin-remodeling factor PICKLE	GO:0000785; GO:0003677; GO:0003682; GO:0004386; GO:0005524; GO:0005634; GO:0006338; GO:0016887; GO:0042393; GO:0046872; GO:0140658	-0.0915558	-0.0915682	5.25999	0.999829	1	At2g25170
G44721	A0A6P4E0U3	stromal cell-derived factor 2-like protein		-0.174915	-0.174994	3.45345	0.999336	1	At2g25110
G44722	A0A4D6N4B9	Ribonuclease (EC 3.1.26.4)	GO:0003723; GO:0004523; GO:0046872	-0.738857	-0.740583	1.3265	0.645083	1	At2g25100
G44724	A0A078JT91	Glutathione peroxidase	GO:0004601; GO:0004602; GO:0006979; GO:0110165	0.55925	0.559414	4.39157	0.958502	1	At4g31870
G44727	Q9SK33	Probable WRKY transcription factor 60 (WRKY DNA-binding protein 60)	GO:0002237; GO:0003700; GO:0005634; GO:0009751; GO:0031347; GO:0042742; GO:0042802; GO:0043565; GO:0050832	0.209345	0.209393	4.24674	0.999002	1	At2g25000
G44728	Q9FHT0	Serine/threonine-protein kinase RIO1 (EC 2.7.11.1)	GO:0004674; GO:0005524; GO:0005737; GO:0016310; GO:0016787; GO:0042254; GO:0046872	0.40413	0.40426	3.96129	0.96485	1	At5g37350
G44729	A0A6P5XQG1	Spindle and kinetochore-associated protein 2 (Protein FAM33A)	GO:0000940; GO:0005737; GO:0005876; GO:0007059; GO:0008017; GO:0051301	-0.959436	-0.960668	2.22225	0.301609	1	At2g24970
G4473	Q9SIK7	Presenilin-like protein At2g29900	GO:0000139; GO:0004175; GO:0004190; GO:0005634; GO:0005789; GO:0005798; GO:0005886; GO:0007219; GO:0016485; GO:0043231	-0.0758707	-0.0759062	3.52478	0.999367	1	At2g29900
G44730	W9RWW3	Myb_DNA-bind_3 domain-containing protein		0.175685	0.175826	2.71098	0.997875	1	At2g24960
G44731	Q9SK39	Probable steroid-binding protein 3 (AtMP3) (Membrane-associated progesterone-binding protein 2) (AtMAPR2)	GO:0005496; GO:0005634; GO:0005773; GO:0005829; GO:0012505; GO:0016020	0.0302548	0.030259	5.2705	0.999984	1	At2g24940
G44732	D7LJG5	Heat shock protein DnaJ, cysteine-rich	GO:0005634; GO:0009507; GO:0045087	0.360086	0.360683	1.89748	0.976068	1	At2g24860
G44733	A0A087GRV5	Zinc finger CCCH domain-containing protein 18	GO:0003676; GO:0046872	-0.893581	-0.894341	3.03111	0.427141	1	At2g24830
G44735	UPI0007AF88AC			-0.180076	-0.180478	1.31428	0.985192	1	At4g21070
G44736	UPI001F23A4C8			0.429231	0.429789	1.99868	0.973717	1	At1g49015
G44737	V4NJM4	Zinc finger protein CONSTANS-LIKE 4-like	GO:0000976; GO:0005634; GO:0008270; GO:0009909; GO:0010099; GO:0010161	0.222424	0.222453	5.64209	0.99956	1	At5g24930
G44738	P40940	ADP-ribosylation factor 3 (AtARF3) (Protein ARF-LIKE 1) (AtARL1)	GO:0003924; GO:0005525; GO:0005794; GO:0005795; GO:0005886; GO:0006886; GO:0016192	0.155923	0.155982	3.99508	0.999001	1	At2g24765
G44739	R0FW58	DUF295 domain-containing protein		0.0960356	0.0962207	1.78417	0.987333	1	At1g64840
G4474	O81643	Villin-1	GO:0005737; GO:0005856; GO:0007015; GO:0051014; GO:0051015; GO:0051693	0.316929	0.316997	4.57653	0.995881	1	At2g29890
G44740	A0A1J3IQZ4	B3 domain-containing protein REM-like 1	GO:0003677; GO:0005634	0.0555848	0.0556051	3.89399	0.999884	1	At1g26680
G44742	A0A8S0T5Q9	Serine arginine-rich splicing factor RSZ22-like isoform X1		-0.240396	-0.24043	5.3213	0.998534	1	At2g24590
G44743	UPI00053C665F			0.221979	0.222446	-0.80921	0.833247	1	At4g31510
G44744	D7LI91	Transcriptional coactivator Hfi1/Transcriptional adapter 1	GO:0005634; GO:0070461	0.158693	0.158864	2.27474	0.991749	1	At2g24530
G44745	A0A0D3B7J5	FAS1 domain-containing protein	GO:0005886	0.528444	0.594849	0.367532	0.999982	1	At2g24450
G44747	UPI00053CA0BF			0.155325	0.155368	4.32103	0.999748	1	At4g31340
G44748	A0A6D2IZJ0	Zf-4CXXC_R1 domain-containing protein		-0.415414	-0.418581	1.144	0.89237	1	At2g24395
G44749	A0A834YNZ5	Protein kinase domain-containing protein	GO:0004672; GO:0005524; GO:0006468	0.0448039	0.0448124	4.55946	0.999362	1	At2g24360
G4475	O82380	Pentatricopeptide repeat-containing protein At2g29760, chloroplastic (Protein ORGANELLE TRANSCRIPT PROCESSING 81)	GO:0003729; GO:0008270; GO:0009507; GO:0031425	0.290147	0.291002	1.12136	0.95929	1	At2g29760
G44751	A0A1J3G0H4	Uncharacterized protein		0.162615	0.162934	1.68086	0.989818	1	NaN
G44752	A0A8T2AET7	DUF295 domain-containing protein		0.133076	0.133148	3.33204	0.991845	1	At2g24250
G44754	Q9ZUH8	Heptahelical transmembrane protein 3 (PAQR family protein HHP3)	GO:0006979; GO:0009725; GO:0009744; GO:0016020; GO:0038023	0.413265	0.413622	3.786	0.980113	1	At2g24150
G44755	O24600	DNA-directed RNA polymerase 3, chloroplastic (EC 2.7.7.6) (Protein SCABRA 3)	GO:0003677; GO:0003899; GO:0005739; GO:0006390; GO:0009507; GO:0034245	-0.266726	-0.266923	3.17871	0.971915	1	At2g24120
G44756	Q8VZ55	50S ribosomal protein L35, chloroplastic	GO:0003729; GO:0003735; GO:0006412; GO:0009507; GO:0015934	-0.397482	-0.397728	4.07789	0.994178	1	At2g24090
G44757	A0A2C9VME1	IF3_C domain-containing protein	GO:0003743; GO:0032790; GO:0043022	-0.296482	-0.297347	1.33856	0.94453	1	At4g30690
G44758	A0A078GU71	BnaA01g06460D protein	GO:0003729; GO:0003743; GO:0016281	0.116206	0.11633	2.19709	0.99563	1	At4g30680
G44759	O82232	UPF0057 membrane protein At2g24040	GO:0016020	0.864185	0.865819	1.13614	0.392676	1	At2g24040
G4476	A0A540N6K3	UDP-Glycosyltransferase superfamily protein		-0.254798	-0.255118	3.43247	0.988486	1	At4g15260
G44760	O82230	Nucleoid-associated protein At2g24020, chloroplastic (Suppressor of tic40 protein 2)	GO:0003677; GO:0005773; GO:0009507; GO:0009535; GO:0009570; GO:0009941; GO:0045037	-0.394236	-0.394384	4.79673	0.997354	1	At2g24020
G44761	A0A835V1D3	Ovule protein		-0.108778	-0.108862	2.79245	0.998035	1	At1g19780
G44762	O82222	Expressed protein (Transmembrane protein (DUF788)) (Uncharacterized protein At2g23940/T29E15.14)	GO:0005773; GO:0005783; GO:0005789; GO:0006624	-0.502415	-0.502581	4.10114	0.994122	1	At2g23940
G44763	O82221	Probable small nuclear ribonucleoprotein G (snRNP-G) (Sm protein G) (Sm-G) (SmG)	GO:0000387; GO:0000398; GO:0003729; GO:0005682; GO:0005685; GO:0005686; GO:0005687; GO:0005689; GO:0005773; GO:0034719; GO:0043186; GO:0071004; GO:0071011; GO:0071013; GO:0097526; GO:1990904	-0.440021	-0.440204	3.69691	0.992857	1	At2g23930
G44764	R0HU29	Epimerase domain-containing protein		-0.291249	-0.291386	3.48458	0.947198	1	At2g23910
G44765	A0A5S9X0Z0	5'-deoxynucleotidase (EC 3.1.3.89)	GO:0002953; GO:0005524	-0.364389	-0.365097	2.05414	0.921165	1	At2g23820
G44767	A0A8J4VEU7	Tetraspanin-8-like	GO:0009734; GO:0016020	-0.0582743	-0.0582681	6.51184	0.973388	1	At2g23810
G44769	none			0.313808	0.314073	2.5523	0.995365	1	NaN
G4477	Q9ST43	Pleckstrin homology domain-containing protein 1 (AtPH1)	GO:0005777; GO:0032266	0.23607	0.236131	4.36544	0.999522	1	At2g29700
G44770	C0Z2Y3	Calcium uniporter protein	GO:0005262; GO:0005743; GO:0015292; GO:0051560	-0.286593	-0.286666	4.24683	0.998061	1	At2g23790
G44771	A0A078HPY7	RING-type E3 ubiquitin transferase (EC 2.3.2.27)	GO:0005783; GO:0006511; GO:0016020; GO:0044390; GO:0046872; GO:0061630; GO:0071712	0.19324	0.193409	2.33712	0.967241	1	At2g23780
G44773	A0A178VRV5	Transmembrane protein	GO:0016020	-0.159091	-0.159423	1.29127	0.989769	1	At2g23755
G44774	V4LR66	DUF547 domain-containing protein		-0.281396	-0.281661	2.59539	0.996938	1	At2g23700
G44776	Q8S8S9	Methylesterase 1 (AtMES1) (EC 3.1.1.-)	GO:0009627; GO:0009694; GO:0009696; GO:0016788; GO:0031408; GO:0045087; GO:0050832; GO:0080030; GO:0080031; GO:0080032	-0.255277	-0.255319	4.75176	0.953052	1	At2g23620
G44777	R0HFU5	Molybdenum cofactor sulfurase	GO:0003824	0.160062	0.160118	3.87486	0.999843	1	At2g23520
G44779	A0A178VUX6	RUS4		0.3219	0.323127	0.464015	0.917891	1	At2g23470
G4478	A0A087FZX8	anthranilate synthase (EC 4.1.3.27)	GO:0000162; GO:0004049	0.0266429	0.0266537	3.67052	0.999846	1	At2g29690
G44780	A0A7N0RBW1	G-protein alpha subunit	GO:0003924; GO:0007186; GO:0019001; GO:0031683	0.124733	0.124895	2.13544	0.995189	1	At1g31930
G44781	A0A565C5G0	Protein kinase domain-containing protein	GO:0004672; GO:0005524; GO:0006468; GO:0007166; GO:0016020	1.00983	1.01024	3.78747	0.227605	1	At2g23450
G44782	UPI00053A180E			0.454364	0.45479	3.0204	0.900876	1	At2g23430
G44783	Q84WV8	Nicotinate phosphoribosyltransferase 2 (EC 6.3.4.21)	GO:0004516; GO:0005829; GO:0016757; GO:0034355; GO:0046872	0.126268	0.126323	3.94181	0.999783	1	At2g23420
G44784	A0A2P2LFP5	Antirestriction protein		-0.318976	-0.319735	1.39777	0.954476	1	At4g34090
G44785	A0A835DJZ1	Polyadenylate-binding protein	GO:0003723	-0.783966	-0.78408	5.53693	0.767739	1	At2g23350
G44786	none			-0.179525	-0.180347	0.354564	0.925831	1	NaN
G44787	A0A1J3JP25	AP2/ERF domain-containing protein	GO:0003677; GO:0003700; GO:0005634	0.386237	0.386435	3.65925	0.997654	1	At4g36900
G44788	none			0.902005	0.910242	-0.171832	0.320798	1	NaN
G44789	R0HTZ8	WRKY domain-containing protein	GO:0003700; GO:0005516; GO:0005634; GO:0043565	0.318273	0.318459	3.10081	0.993846	1	At2g23320
G44790	A0A0D9UVU0	Protein RER1	GO:0005737; GO:0016020; GO:0043231; GO:0051179	-0.00465033	-0.00465351	3.0672	0.999965	1	At4g39220
G44791	A0A6D2J7V9	Protein kinase domain-containing protein	GO:0004672; GO:0005524; GO:0006468; GO:0016020	-0.286049	-0.286215	2.81399	0.83723	1	At2g01210
G44792	none			-0.316733	-0.317604	0.839902	0.941244	1	NaN
G44793	V4LUU2	Transcription factor MYB44-like	GO:0000976	-0.710421	-0.712189	0.768007	0.581144	1	At2g23290
G44796	A0A7J9H4N3	U-box domain-containing protein 4		0.376061	0.376859	1.39205	0.965888	1	At1g08315
G44798	none			0.132855	0.133056	1.85247	0.981669	1	NaN
G44799	O64818	Uncharacterized protein At2g23090		0.262347	0.262376	5.45083	0.999621	1	At2g23090
G448	none			-0.186399	-0.187006	0.652718	0.959462	1	NaN
G4480	R0FW56	TPR_REGION domain-containing protein		0.377142	0.377261	4.49977	0.937688	1	At2g29670
G44800	A0A7J8PT19	Protein kinase domain-containing protein	GO:0004674; GO:0005524; GO:0006468	0.380923	0.381084	3.89338	0.993416	1	At2g23080
G44801	O64816	Casein kinase II subunit alpha-4, chloroplastic (CK2-alpha4) (EC 2.7.11.1) (Plastid-targeted casein kinase 2 alpha) (cpCK2alpha)	GO:0004674; GO:0005524; GO:0009507; GO:0010019; GO:0010187; GO:0016301; GO:0018105; GO:0018107; GO:0040008; GO:0051726; GO:0071215; GO:0106310; GO:2000028	-0.592272	-0.592396	4.67239	0.929993	1	At2g23070
G44802	A0A0D3C1B8	Homeobox domain-containing protein	GO:0000981; GO:0005634; GO:0043565	0.883141	0.888027	-0.56914	0.342563	1	At2g22800
G44804	A0A392RUG1	Squalene monooxygenase (EC 1.14.14.17)	GO:0004506; GO:0016020; GO:0016126; GO:0050660	-0.108938	-0.109294	0.5045	0.958471	1	At5g24140
G44805	A0A6D2IZP2	Reverse transcriptase domain-containing protein		0.371063	0.371408	2.42661	0.990209	1	NaN
G44807	UPI00053A8F02			-0.251865	-0.251977	3.96699	0.96214	1	At2g22840
G44808	none			-0.100041	-0.100671	0.0166643	0.997928	1	NaN
G44809	A0A0L9TS55	BZIP domain-containing protein	GO:0003700	0.185008	0.185615	1.06347	0.953723	1	At2g18160
G4481	A0A1J3JGY8	C2H2-type domain-containing protein		-0.135302	-0.135322	4.93676	0.999894	1	At2g29660
G44810	O81004	GTP-binding protein At2g22870 (Protein EMBRYO DEFECTIVE 2001)	GO:0005525; GO:0046872	-0.766243	-0.768911	1.24521	0.486175	1	At2g22870
G44812	Q84JF4	Probable amino-acid acetyltransferase NAGS1, chloroplastic (EC 2.3.1.1) (N-acetylglutamate synthase 1)	GO:0004042; GO:0006526; GO:0009507; GO:0103045	0.360855	0.360997	4.46748	0.9677	1	At2g22910
G44813	A0A6D2IMK9	Serine carboxypeptidase	GO:0004185; GO:0006508	-0.588938	-0.588959	8.13804	0.935035	1	At2g24010
G44814	A0A1J3JZI9	Serine carboxypeptidase-like 7	GO:0004185; GO:0006508	-0.628638	-0.628651	8.84594	0.956597	1	At2g22990
G44816	A0A392NR03	Malate dehydrogenase (EC 1.1.1.37)	GO:0006099; GO:0006108; GO:0030060	0.408241	0.408382	4.22906	0.996206	1	At3g15020
G4482	A0A0A0KH58	Hydrophob_seed domain-containing protein		-0.196194	-0.197497	-0.209413	0.873026	1	NaN
G44822	A0A565C427	Protein SPT2 homolog		0.175029	0.175055	5.0398	0.98611	1	At2g22720
G44823	R0HCQ5	Protein RMD5 homolog A-like	GO:0005737; GO:0043161; GO:0046872; GO:0061630	0.757269	0.758586	1.63168	0.637022	1	At2g22690
G44826	A0A1J3G0H4	Uncharacterized protein		0.587162	0.587361	4.12386	0.946771	1	At2g22610
G44827	Q8S8F9	Nicotinamidase 1 (AtNIC1) (EC 3.5.1.19) (Nicotinamide deamidase 1)	GO:0008936; GO:0009737; GO:0019365	0.0155236	0.0155377	2.74397	0.999809	1	At2g22570
G4483	A0A0D3BTS3	MFS domain-containing protein	GO:0005315; GO:0016020	-0.389332	-0.389691	4.65853	0.915551	1	At2g29650
G44832	V4LQU1	Cyclin N-terminal domain-containing protein	GO:0005634; GO:0007049; GO:0009744; GO:0051301; GO:0051726	0.582822	0.583285	2.35896	0.795472	1	At2g22490
G44833	A0A0D3DW09	GRAM domain-containing protein		0.313772	0.314026	2.87063	0.981255	1	At2g22475
G44835	Q6NLQ7	Monofunctional riboflavin biosynthesis protein RIBA 2, chloroplastic [Includes: 3,4-dihydroxy-2-butanone 4-phosphate synthase (DHBP synthase) (EC 4.1.99.12); Inactive GTP cyclohydrolase-2 (GTP cyclohydrolase II)]	GO:0005525; GO:0008686; GO:0009231; GO:0009507; GO:0046872	-0.396765	-0.396957	3.61191	0.9671	1	At2g22450
G44836	A0A078IG20	Homeobox-leucine zipper protein (HD-ZIP protein) (Homeodomain transcription factor)	GO:0000981; GO:0005634; GO:0043565; GO:0045893	0.356995	0.357017	6.17993	0.964984	1	At4g40060
G44837	none			0.57838	0.583598	-1.29619	0.574838	1	NaN
G44839	Q944J0	Signal peptidase complex subunit 1 (Microsomal signal peptidase 12 kDa subunit) (SPase 12 kDa subunit)	GO:0005787; GO:0005789; GO:0006465; GO:0045047	-0.266565	-0.266663	3.81673	0.999209	1	At2g22425
G4484	A0A118JWB1	ubiquitinyl hydrolase 1 (EC 3.4.19.12)	GO:0004843; GO:0016579	0.680783	0.683621	0.55413	0.585714	1	At2g29640
G44840	Q9SJZ2	Peroxidase 17 (Atperox P17) (EC 1.11.1.7) (ATP25a)	GO:0004601; GO:0005576; GO:0005773; GO:0006979; GO:0009505; GO:0009809; GO:0010228; GO:0020037; GO:0042744; GO:0046872; GO:0140825	0.844191	0.844616	3.51489	0.640365	1	At2g22420
G44841	A0A5K0Z8L7	LysR family transcriptional regulator	GO:0001510	0.132212	0.132407	1.70316	0.99595	1	At4g40000
G44842	F2E5S1	Predicted protein		0.194875	0.194894	5.74625	0.999632	1	At2g22300
G44843	A0A087GSH7	DUF4057 domain-containing protein		0.286125	0.286338	2.71184	0.997895	1	At2g22270
G44844	none			-0.134734	-0.135048	0.870395	0.980271	1	At1g70460
G44847	A0A453R5F6	Aha1_N domain-containing protein	GO:0008017; GO:0010330; GO:0051211; GO:2001006	-0.337056	-0.337079	6.52062	0.879425	1	At2g22125
G44848	A0A6J0N877	uncharacterized protein LOC108851924		0.0838277	0.0841139	1.88412	0.99989	1	NaN
G44849	V4L6X6	RING-CH-type domain-containing protein	GO:0008270; GO:0016020	0.0560352	0.0560902	2.72779	0.999611	1	At2g22120
G44850	A0A565C4D5	RRM domain-containing protein	GO:0003723	0.49415	0.495354	1.3338	0.877387	1	At4g39260
G44852	A0A0D3ECJ0	Transmembrane protein		0.659544	0.660052	3.23611	0.917197	1	At2g22090
G44853	Q7XA71	At2g22080 (Transmembrane protein)	GO:0005634; GO:0006979	-0.77995	-0.780233	3.55281	0.804623	1	At2g22080
G44854	Q9SHZ8	Pentatricopeptide repeat-containing protein At2g22070	GO:0003723; GO:0008270; GO:0009451; GO:0043231	0.319739	0.3209	0.26312	0.911365	1	At2g22070
G44855	Q9SIZ8	E3 ubiquitin-protein ligase RKP (AtKPC1) (EC 2.3.2.27) (Protein RELATED TO KPC1) (RING-type E3 ubiquitin transferase RKP)	GO:0004842; GO:0005737; GO:0016020; GO:0016567; GO:0030163; GO:0046872; GO:0051603; GO:0061630; GO:2000060	0.217026	0.217065	4.90066	0.998747	1	At2g22010
G44856	A0A067EXU4	H(+)-exporting diphosphatase	GO:0016020; GO:0071486	0.280121	0.280792	1.46594	0.972882	1	At2g21970
G44857	Q9SJ04	F-box/kelch-repeat protein SKIP6 (SKP1-interacting partner 6)	GO:0016567	0.303245	0.303502	2.92089	0.971198	1	At2g21950
G44858	A0A087GSK6	Ras-related protein Rab7	GO:0003924; GO:0005525	0.107221	0.107317	3.73097	0.999032	1	At2g21880
G44859	UPI00053BA888			0.921256	0.9269	-0.272633	0.309575	1	At2g21780
G4486	A0A178VRJ3	Transmembrane protein	GO:0016020	0.643758	0.647625	0.645771	0.667157	1	At2g29620
G44860	A0A2P5DF54	Retrovirus-related Pol polyprotein from transposon TNT 1-94		0.334135	0.335923	-0.260524	0.800529	1	NaN
G44861	Q9SIJ7	Protein transport protein SEC23 C (AtSEC23C) (Protein transport protein SEC23 D) (AtSEC23D)	GO:0005096; GO:0005789; GO:0006886; GO:0008270; GO:0030127; GO:0070971; GO:0090110	-0.017417	-0.0174362	2.10455	0.999439	1	At2g21630
G44862	A0A565C4B0	Usp domain-containing protein		0.30169	0.302096	2.02992	0.976077	1	At2g21620
G44863	none			-0.155833	-0.15677	0.0918394	0.936861	1	NaN
G44864	A0A6A3AVS5	Protein RER1	GO:0005737; GO:0016020; GO:0043231; GO:0051179	0.170637	0.170657	5.32023	0.987417	1	At2g21600
G44865	Q9SIK2	40S ribosomal protein S25-2	GO:0000325; GO:0003729; GO:0003735; GO:0005773; GO:0009506; GO:0022626; GO:0022627; GO:0042788	-0.386774	-0.386859	4.5825	0.998263	1	At2g21580
G44866	UPI00053B02B6			1.1	1.10348	0.0485534	0.176123	1	At2g21560
G44867	D7LBE8	Bifunctional dihydrofolate reductase-thymidylate synthase	GO:0004146; GO:0004799; GO:0006231; GO:0006730; GO:0032259; GO:0046654	-0.51008	-0.510834	1.32148	0.773886	1	At2g21550
G44869	A0A6P5TLG1	SUMO-activating enzyme subunit	GO:0005524; GO:0016925; GO:0019948; GO:0031510; GO:0046872	0.147905	0.147964	3.54875	0.999314	1	At2g21470
G4487	A0A178W0M1	4HBT domain-containing protein	GO:0047617	0.0405083	0.0405646	2.13411	0.99948	1	At2g29590
G44870	UPI00053A4EE0			0.338238	0.33832	4.32035	0.997649	1	At2g21440
G44871	A0A7J9G4P3	V-type proton ATPase subunit a	GO:0033179; GO:0046961	-0.404176	-0.404208	5.98536	0.998009	1	At2g21410
G44872	D7KUU6	Coatomer subunit alpha	GO:0000139; GO:0005198; GO:0005634; GO:0006886; GO:0006888; GO:0030126	-0.238721	-0.238732	6.82454	0.997008	1	At2g21390
G44874	F4JUI9	Kinesin-like protein KIN-7F	GO:0003729; GO:0003777; GO:0005524; GO:0005874; GO:0007018; GO:0008017; GO:0009506	0.562296	0.56236	5.80987	0.982255	1	At4g38950
G44875	A0A6D2ITI7	30S ribosomal protein S31, mitochondrial	GO:0005840; GO:1990904	-0.367801	-0.368041	2.93797	0.994255	1	At2g21290
G44876	T1DBU2	Rossmann-fold NAD(P)-binding domain-containing protein		-0.245079	-0.245998	1.58721	0.95458	1	At2g21280
G44877	A0A2K3JXY6	Ubiquitin fusion degradation protein 1	GO:0006511	0.514953	0.51534	2.85615	0.971248	1	At2g29070
G44878	A0A6P5RR48	NADP-dependent D-sorbitol-6-phosphate dehydrogenase-like	GO:0016491	-0.373328	-0.373378	5.28153	0.993156	1	At2g21250
G44879	Q8S8C6	Protein BASIC PENTACYSTEINE4 (AtBPC4)	GO:0003677; GO:0003700; GO:0005634; GO:0009723; GO:0042803; GO:0043565; GO:0050793	0.14623	0.146328	3.18119	0.998594	1	At2g21240
G44882	A0A0D3C0Y5	BTB/POZ domain-containing protein		0.25595	0.256156	2.97794	0.996978	1	At2g21195
G44884	V4LQH0	Triosephosphate isomerase, chloroplastic	GO:0004807; GO:0006096; GO:0006642; GO:0009507; GO:0009658; GO:0019563; GO:0032504; GO:0046166; GO:0080022	-0.0947493	-0.0947551	6.51745	0.999709	1	At2g21170
G44885	A0A087HHX3	Translocon-associated protein subunit alpha (TRAP-alpha) (Signal sequence receptor subunit alpha)	GO:0005789	-0.243252	-0.243277	5.59305	0.997619	1	At2g21160
G44886	Q8H110	Protein XAP5 CIRCADIAN TIMEKEEPER	GO:0005634; GO:0006325; GO:0009637; GO:0009873; GO:0010099; GO:0010114; GO:0035196; GO:0042752; GO:0048511	-0.116927	-0.116951	4.69072	0.998716	1	At2g21150
G44888	UPI000C1D576A			0.438321	0.439332	1.16987	0.841172	1	At4g13800
G44889	none			0.72654	0.7275	1.95934	0.656231	1	NaN
G4489	Q9ZW34	Cytosolic enolase 3 (EC 4.2.1.11) (2-phospho-D-glycerate hydro-lyase 3) (2-phosphoglycerate dehydratase 3)	GO:0000015; GO:0000287; GO:0004634; GO:0005634; GO:0005737; GO:0005777; GO:0005829; GO:0006096	-0.0501894	-0.0502085	3.76267	0.999899	1	At2g29560
G44891	UPI000CECF3A7			-0.83238	-0.832987	2.44535	0.531479	1	At4g38680
G44892	Q9SKR2	Synaptotagmin-1 (NTMC2T1.1) (Synaptotagmin A)	GO:0005783; GO:0005886; GO:0006869; GO:0006897; GO:0008289; GO:0010008; GO:0046872	0.0835668	0.0835732	6.22757	0.999945	1	At2g20990
G44893	D7LKK8	zf-primase domain-containing protein	GO:0003690; GO:0003697; GO:0005634; GO:0006270	-0.327195	-0.327335	3.7318	0.988114	1	At2g20980
G44894	A0A078JEX1	Trafficking protein particle complex subunit 2-like protein	GO:0005634; GO:0005737; GO:0005794; GO:0006888; GO:0030008	0.246936	0.247051	3.62618	0.999529	1	At2g20930
G44895	UPI00053B2A00			0.079916	0.0799696	3.78008	0.999121	1	At2g20920
G44897	D7MEZ5	Vacuolar proton pump subunit B (V-ATPase subunit B) (Vacuolar proton pump subunit B)	GO:0005524; GO:0033180; GO:0046034; GO:0046961; GO:0051015; GO:0051017; GO:0051693	-0.667984	-0.668043	5.69524	0.891853	1	At4g38510
G44899	A0A7J9K0J1	Transcription elongation factor 1 homolog	GO:0005634; GO:0046872	-0.0600459	-0.0601646	1.81655	0.992865	1	At5g46030
G449	Q56Z59	Patellin-3	GO:0005737; GO:0005886; GO:0007049; GO:0008289; GO:0051301	0.897499	0.897685	4.56918	0.55399	1	At1g72160
G44900	A0A7J9K0J1	Transcription elongation factor 1 homolog	GO:0005634; GO:0046872	0.213685	0.214168	1.66674	0.98798	1	At5g46030
G44901	Q9SJW0	Myb family transcription factor PHL7 (Protein PHR1-LIKE 7)	GO:0003677; GO:0003700; GO:0005634; GO:0006355	-0.0720251	-0.0721034	2.3947	0.996976	1	At2g01060
G44902	F4IM73	Lung seven transmembrane receptor family protein	GO:0000137; GO:0005794; GO:0016020	-0.0326932	-0.0327018	4.49211	0.999919	1	At2g01070
G44903	A0A8T1PZN4	Protein FAM133		0.328055	0.328117	4.80135	0.998246	1	At2g01100
G44904	A0A453ETU1	Flagellar biosynthetic protein FliR	GO:0016020	0.579931	0.580992	2.22753	0.881474	1	At2g01110
G44905	A0A0D3D9Z6	Origin of replication complex subunit 4	GO:0000808; GO:0003677; GO:0005524; GO:0005634; GO:0006260; GO:0016887	-0.736175	-0.738109	1.21003	0.641003	1	At2g01120
G44906	A0A087GTY3	Uncharacterized protein		0.399232	0.399302	5.0496	0.998716	1	At3g62310
G44907	UPI0011146C98			0.149793	0.149805	5.26974	0.998035	1	At5g03690
G44908	M4E7Z6	RING-type domain-containing protein	GO:0016567; GO:0061630	-0.369714	-0.370094	2.41251	0.976862	1	At2g01150
G44909	A0A067GN69	Amino-acid permease BAT1 homolog	GO:0005313; GO:0015180; GO:0015185; GO:0015189; GO:0015812; GO:0016020	0.54765	0.547774	4.50303	0.986094	1	At2g01170
G4491	UPI00053A33A1			0.241129	0.241783	0.811089	0.945711	1	At2g29540
G44911	none			-0.244636	-0.246697	-0.25663	0.847285	1	NaN
G44912	D7LR07	PB1 domain-containing protein		0.120052	0.120089	4.15512	0.995758	1	At2g01190
G44913	Q9ZU46	Receptor protein kinase-like protein ZAR1 (EC 2.7.11.1) (Protein ZYGOTIC ARREST 1)	GO:0004674; GO:0005524; GO:0005886; GO:0009505; GO:0009507; GO:0009570; GO:0010069; GO:0010070; GO:0016301; GO:0046777; GO:0090406; GO:0099503; GO:0106310	-0.42989	-0.430384	2.31746	0.951396	1	At2g01210
G44914	A0A7C9ERZ7	Glycosyltransferase		0.37701	0.377078	5.18573	0.972637	1	At3g27610
G44915	A0A453M537	Ribosomal_L30 domain-containing protein	GO:0000463; GO:0003735; GO:0022625	-0.4006	-0.400622	6.59822	0.996404	1	At2g01250
G44916	A0A3P6G1N3	DUF789 domain-containing protein		-0.897995	-0.898354	3.86455	0.476668	1	At2g01260
G44917	V4LJH8	Sulfhydryl oxidase (EC 1.8.3.2)	GO:0016020; GO:0016971	-0.345953	-0.346014	4.86561	0.996374	1	At2g01270
G44918	A0A445BEZ8	ABC transporter domain-containing protein	GO:0005524; GO:0016020; GO:0140359	-0.294421	-0.294567	4.50919	0.9991	1	At2g01320
G44919	Q52K81	At2g01340 (Plastid movement impaired protein) (Uncharacterized protein At2g01340)	GO:0009620; GO:0009624	-0.0489103	-0.049069	0.809612	0.975545	1	At2g01340
G4492	A0A6D2JN71	zf-Tim10_DDP domain-containing protein		-0.313135	-0.313533	1.78141	0.952789	1	At2g29530
G44920	UPI000C1CD7EA			-0.312637	-0.313016	2.21896	0.979409	1	At2g01350
G44921	A0A0D3E7C8	SGL domain-containing protein	GO:0016020	-0.147764	-0.147782	5.28557	0.999703	1	At2g01410
G44922	Q8RWZ6	Auxin efflux carrier component 4 (AtPIN4)	GO:0005739; GO:0005783; GO:0005886; GO:0009630; GO:0009734; GO:0009926; GO:0010015; GO:0010252; GO:0010315; GO:0010329; GO:0048364	0.538382	0.538409	7.15973	0.974909	1	At2g01420
G44923	Q84M93	Mitogen-activated protein kinase 17 (AtMPK17) (MAP kinase 17) (EC 2.7.11.24)	GO:0004674; GO:0004707; GO:0005524; GO:0005634; GO:0005737; GO:0035556; GO:0046777; GO:0106310; GO:1900064	-0.682694	-0.682836	4.87709	0.790107	1	At2g01450
G44924	A0A453I164	WD_REPEATS_REGION domain-containing protein	GO:0005085	-0.0929769	-0.0930496	2.68562	0.999437	1	At5g50550
G44925	A0A2I4EZ71	O-fucosyltransferase family protein	GO:0006004; GO:0016020; GO:0016740	0.682314	0.682687	2.94706	0.885558	1	At1g29200
G44926	A1ZWC2	Phyhd1 protein		0.308851	0.308919	4.37613	0.998896	1	At2g01490
G44927	none			0.477121	0.477875	1.54139	0.941729	1	NaN
G44928	A0A6J0N4Q5	CLAVATA3/ESR (CLE)-related protein 16-like	GO:0048731	-0.458289	-0.46022	1.14063	0.752617	1	At2g01505
G44929	none			0.34631	0.350483	-1.12873	0.740093	1	NaN
G4493	A0A6A2ZMT4	Putative serine/threonine-protein kinase	GO:0016301; GO:0016310	-0.462252	-0.462415	4.24947	0.976606	1	At2g29510
G44930	UPI000539F7F7			-0.067475	-0.0674992	3.44687	0.995793	1	At5g37740
G44931	A0A6J0L9M2	DELLA protein	GO:0003712; GO:0005634; GO:0009740	-0.224957	-0.22499	4.97473	0.984376	1	At2g01570
G44932	none			0.186857	0.186983	2.76987	0.998883	1	NaN
G44934	A0A1D6FJJ2	Putative clathrin assembly protein	GO:0005545; GO:0030136; GO:0030276; GO:0048268; GO:0072583	0.586432	0.586534	4.97457	0.97648	1	At2g01600
G44935	A0A6D2JWH7	H15 domain-containing protein	GO:0000786; GO:0003677; GO:0005634; GO:0006334; GO:0006355	-0.85005	-0.850687	3.10794	0.446364	1	At1g14900
G44937	A0A078HHD0	BnaC07g20970D protein		0.43109	0.432972	1.10147	0.876162	1	At2g01620
G44939	none			-0.0360257	-0.036201	0.254696	0.982073	1	At2g01640
G4494	Q9ZW31	17.6 kDa class I heat shock protein 2 (17.6 kDa heat shock protein 2) (AtHsp17.6B)	GO:0005737; GO:0006457; GO:0006979; GO:0009408; GO:0009651; GO:0042542; GO:0043621; GO:0051082; GO:0051259	-0.76118	-0.767862	0.950272	0.430833	1	At2g29500
G44940	A0A5A7PEW4	UBX domain-containing protein	GO:0003677; GO:0006281; GO:0046872	0.728994	0.731593	0.616376	0.527753	1	At2g01650
G44942	Q9ZU95	Nudix hydrolase 17, mitochondrial (AtNUDT17) (EC 3.6.1.-)	GO:0005634; GO:0005737; GO:0005739; GO:0016787; GO:0046872	-0.270009	-0.274161	-0.759581	0.788665	1	At2g01670
G44943	A0A2K3LPC4	Ankyrin repeat-containing protein	GO:0016020	0.100075	0.100151	2.51268	0.998307	1	At5g54700
G44944	Q9ZU97	Protein VAC14 homolog	GO:0006661; GO:0010008; GO:0033674; GO:0070772	0.047371	0.0473926	3.8331	0.999963	1	At2g01690
G44945	V4MNI5	J domain-containing protein		0.14638	0.146674	2.0899	0.992107	1	At2g01710
G44946	A0A7J8YBL3	Dolichyl-diphosphooligosaccharide--protein glycosyltransferase subunit 1	GO:0006486; GO:0008250	-0.627663	-0.627732	5.61019	0.954693	1	At2g01720
G44947	A0A2P2KND3	Cleavage and polyadenylation specificity factor		-0.153142	-0.153513	1.27782	0.982791	1	At2g01730
G44948	R0HK72	RING-type domain-containing protein	GO:0016020	0.254808	0.254919	4.03543	0.996242	1	At2g01735
G44949	V4KT02	Pentatricopeptide repeat-containing protein		0.213389	0.215684	-0.709766	0.859311	1	At2g01740
G44951	A0A5K1B404	Response regulatory domain-containing protein	GO:0000160; GO:0009736	-0.0956589	-0.0956817	4.64328	0.999251	1	At2g01760
G44952	Q9SIT1	Receptor-like kinase TMK3 (EC 2.7.11.1) (BARK1-like kinase 2) (Leucine-rich repeat receptor-like kinases TMK3) (Transmembrane kinase 3)	GO:0004674; GO:0005524; GO:0005886; GO:0006468; GO:0009505; GO:0009506; GO:0009555; GO:0106310	-0.208591	-0.208638	4.40264	0.999695	1	At2g01820
G44953	UPI00053C5AA5			0.698327	0.69853	4.34359	0.910651	1	At1g14740
G44956	none			0.431044	0.431326	3.01875	0.990404	1	NaN
G44957	Q9SIS3	65-kDa microtubule-associated protein 6 (AtMAP65-6)	GO:0000226; GO:0005634; GO:0005737; GO:0005739; GO:0005819; GO:0005874; GO:0007049; GO:0008017; GO:0009524; GO:0009536; GO:0009574; GO:0051301	0.724569	0.724646	5.69961	0.812111	1	At2g01910
G4496	A0A8S2A9Y1	Genome assembly, chromosome: 4		-0.529322	-0.529373	7.47196	0.914253	1	At2g29490
G44960	D7LPX4	GAGA-binding transcriptional activator	GO:0000987; GO:0003700; GO:0005634; GO:0009723; GO:0050793; GO:0080157; GO:1901002	0.0725226	0.0725869	2.4648	0.997435	1	At2g01930
G44961	F4IPE3	Zinc finger protein SHOOT GRAVITROPISM 5 (Protein indeterminate-domain 15) (AtIDD15)	GO:0003677; GO:0003700; GO:0005634; GO:0006355; GO:0009590; GO:0009630; GO:0009959; GO:0009965; GO:0010031; GO:0010601; GO:0046872; GO:0048444; GO:2000012; GO:2000904	-0.825745	-0.828406	0.310167	0.608114	1	At2g01940
G44962	A0A7C9E2N8	Transmembrane 9 superfamily member	GO:0000139; GO:0010008	-0.43801	-0.438078	5.34398	0.996365	1	At2g01970
G44963	A0A6D2JWP8	Na_H_Exchanger domain-containing protein	GO:0006814; GO:0015299; GO:0016020	-0.112792	-0.112822	4.43362	0.999391	1	At2g01980
G44965	A0A078FSD9	NADH dehydrogenase [ubiquinone] 1 beta subcomplex subunit 7	GO:0005747; GO:0005758	-0.555721	-0.55584	4.65315	0.977322	1	At2g02050
G44967	A0A0D3E7J0	C2H2-type domain-containing protein	GO:0010468; GO:0046872	0.262925	0.263263	2.7756	0.960026	1	At2g02070
G44968	Q8GYC1	Protein indeterminate-domain 4, chloroplastic	GO:0002221; GO:0003700; GO:0005634; GO:0008356; GO:0009507; GO:0043565; GO:0045893; GO:0046872; GO:0048364	0.0562834	0.0563114	4.68009	0.998529	1	At2g02080
G44969	D7LPY8	Myb-like DNA-binding domain protein		0.0489721	0.0489986	3.64569	0.99963	1	At2g02090
G4497	A0A1J3JLL8	Glutathione S-transferase U7	GO:0009407; GO:0016740	1.24069	1.26052	-1.00467	0.169735	1	At1g78370
G44970	Q9ZUL5	Protein CHROMATIN REMODELING 19 (AtCHR19) (EC 3.6.4.-) (AtRAD54-like protein)	GO:0003677; GO:0003682; GO:0004386; GO:0005524; GO:0005634; GO:0006281; GO:0006974; GO:0008094; GO:0016787; GO:0031047; GO:0071494; GO:0140658	0.377894	0.378226	2.67932	0.992944	1	At2g02090
G44972	UPI000CD58174			0.289415	0.289609	3.10783	0.988645	1	At2g02148
G44973	A0A1J3DX75	Putative pentatricopeptide repeat-containing protein		-0.184701	-0.185102	1.33646	0.988476	1	At1g63630
G44974	V4K6A2	Zinc finger CCCH domain-containing protein 17	GO:0003677; GO:0046872	0.297422	0.297513	4.07072	0.997077	1	At2g02160
G44975	A0A6D2IZ42	LRRNT_2 domain-containing protein	GO:0016020	0.364827	0.365047	2.92813	0.948302	1	At3g23010
G44976	D7LQ25	Transmembrane protein 64-like	GO:0016020	0.440137	0.440629	2.10332	0.977822	1	At2g02370
G44977	A0A0A9V6U6	Gst17	GO:0042221	0.209582	0.209599	5.69853	0.999593	1	At2g02390
G44978	A0A7J8WSG7	Epimerase domain-containing protein		0.110808	0.111214	1.03671	0.979576	1	At2g45400
G44979	none			0.593694	0.604598	-1.24601	0.539691	1	NaN
G4498	A0A6A3B5L2	Serine/threonine-protein phosphatase PP1 isozyme 2	GO:0016787	0.983689	0.98463	2.40375	0.275488	1	At2g42500
G44980	A0A1J3DN76	PHD finger protein ALFIN-LIKE 6	GO:0005634; GO:0006325; GO:0006355; GO:0042393; GO:0046872	0.245003	0.245127	3.49747	0.998712	1	At2g02470
G44981	A0A8S9N7M4	Dof-type domain-containing protein		-0.605893	-0.607379	1.58681	0.838141	1	At2g02480
G44982	Q8L5Y6	Cullin-associated NEDD8-dissociated protein 1 (Cullin-associated and neddylation-dissociated protein 1) (AtCAND1) (Protein ENHANCER OF TIR1-1 AUXIN RESISTANCE 2) (Protein HEMIVENATA)	GO:0005634; GO:0005886; GO:0009505; GO:0009733; GO:0010051; GO:0010228; GO:0010265; GO:0016567	-0.554444	-0.554579	4.43552	0.978018	1	At2g02560
G44983	D8RE85	Tudor domain-containing protein	GO:0003723; GO:0005634; GO:0005737; GO:0006397	0.223771	0.223865	3.88216	0.999646	1	At2g02570
G44984	A0A8R7V9Z0	Small multi-drug export protein		-0.52428	-0.527237	0.880322	0.793606	1	At2g02590
G44985	A0A6D2JWY9	LOV domain-containing protein	GO:0009637; GO:0009881	-0.0475816	-0.047594	4.33335	0.999932	1	At2g02710
G44986	Q66GR6	Single-stranded DNA-binding protein WHY3, chloroplastic (Protein PLASTID TRANSCRIPTIONALLY ACTIVE 11) (Protein WHIRLY 3) (AtWHY3)	GO:0003677; GO:0003697; GO:0003729; GO:0005739; GO:0006281; GO:0006355; GO:0006952; GO:0009507; GO:0009570; GO:0009863; GO:0042644; GO:1990391	0.518646	0.51969	1.10228	0.991078	1	At2g02740
G44987	P42745	Ubiquitin-conjugating enzyme E2 2 (EC 2.3.2.23) (E2 ubiquitin-conjugating enzyme 2) (Ubiquitin carrier protein 2) (Ubiquitin-conjugating enzyme E2-17 kDa 2) (Ubiquitin-protein ligase 2)	GO:0000209; GO:0004842; GO:0005524; GO:0006281; GO:0006511; GO:0010228; GO:0016574; GO:0033523; GO:0043161; GO:0061631	0.433314	0.433346	6.20875	0.998226	1	At2g02760
G44988	A0A565B8L3	ACPS domain-containing protein	GO:0000287; GO:0008897	0.277554	0.277948	2.14868	0.953597	1	At3g11470
G44989	A0A6A5MD19	Protein kinase domain-containing protein	GO:0004714; GO:0005524; GO:0016020	-0.615962	-0.616004	6.76653	0.958955	1	At5g25440
G4499	UPI00053AB851			1.0475	1.07943	1.57597	0.246814	1	At2g29170
G44990	A0A6D2JJQ6	DUF4005 domain-containing protein		-0.757896	-0.757976	6.17019	0.856801	1	At2g02790
G44991	A0A5N6MPH7	Protein kinase domain-containing protein	GO:0004674; GO:0005524; GO:0006468	0.0277549	0.0277668	3.26239	0.997874	1	At2g02800
G44996	O80605	Sucrose transport protein SUC3 (AtSUC3) (Sucrose permease 3) (Sucrose transporter 2) (Sucrose-proton symporter 3)	GO:0005794; GO:0005886; GO:0005985; GO:0008506; GO:0008515; GO:0009611; GO:0015770; GO:0016020; GO:0090406	-0.312978	-0.31326	3.18211	0.985655	1	At2g02860
G44997	D7LQA9	Mucin-like protein		-0.64785	-0.648538	2.37767	0.868003	1	At2g02880
G44998	A0A1J3HZW3	Nucleotide-binding alpha-beta plait domain-containing protein	GO:0016020	-0.0916443	-0.0917182	2.92944	0.998156	1	At2g02910
G44999	R0FTQ6	Protein PHYTOCHROME KINASE SUBSTRATE 1-like	GO:0009638	-0.131033	-0.133917	-0.981398	0.916272	1	At2g02950
G45	K4FQR8	RNA helicase (EC 3.6.4.13)	GO:0000398; GO:0003676; GO:0003724; GO:0005524; GO:0016787	-0.0966546	-0.09669	3.9535	0.999808	1	At4g33370
G450	A0A7J6WHX6	Patellin-5	GO:0007049; GO:0008289; GO:0051301	0.0735244	0.0735299	6.45665	0.999556	1	At1g72150
G4500	A0A8T2AHG1	NAD(P)-binding domain superfamily		-0.154596	-0.154625	4.66885	0.999383	1	At2g29300
G45000	A0A8X7U411	Uncharacterized protein		-0.316053	-0.317026	0.702805	0.904197	1	At4g01340
G45001	UPI00053A85F9			0.501067	0.501467	2.71894	0.95591	1	At2g02960
G45002	UPI000CD527C3			0.201247	0.201376	2.66093	0.90512	1	At1g14250
G45003	UPI0009017464			0.23917	0.239724	1.31281	0.957908	1	At2g03050
G45004	A0A0D2RLA9	MADS-box domain-containing protein	GO:0000981; GO:0000987; GO:0005634; GO:0045944; GO:0046983	0.113025	0.113076	3.49742	0.999529	1	At2g03060
G45006	D7LQE3	Predicted protein	GO:0003723	0.58542	0.590934	-0.673656	0.562086	1	At2g03110
G45007	O81062	Signal peptide peptidase (AtSPP) (EC 3.4.23.-) (Intramembrane protease) (IMP) (IMPAS)	GO:0005783; GO:0005789; GO:0006465; GO:0009555; GO:0009846; GO:0033619; GO:0042500; GO:0098553; GO:0098554	0.19602	0.196064	4.44775	0.999679	1	At2g03120
G45008	A0A565BRD1	EF-hand domain-containing protein	GO:0005509; GO:0006355	0.0455319	0.0455366	5.76072	0.99998	1	At2g03150
G45009	A0A078I550	Fucosyltransferase (EC 2.4.1.-)	GO:0008107; GO:0008417; GO:0009969; GO:0032580; GO:0071555	0.611353	0.614567	0.527145	0.646322	1	At2g03220
G4501	A0A565CNQ5	3-oxoacyl-[acyl-carrier-protein] reductase	GO:0016020; GO:0016491	-0.510371	-0.510397	7.08235	0.992527	1	At2g29310
G45010	Q9SWH5	Galactoside 2-alpha-L-fucosyltransferase (EC 2.4.1.-) (Xyloglucan alpha-(1,2)-fucosyltransferase) (AtFUT1)	GO:0000139; GO:0005794; GO:0005797; GO:0008107; GO:0008417; GO:0009969; GO:0032580; GO:0042803; GO:0071555	-0.352831	-0.352971	3.66321	0.991048	1	At2g03220
G45011	A0A1J3J1W7	Phosphate transporter PHO1-like protein 2	GO:0016020	-0.300724	-0.300787	4.48658	0.996716	1	At1g35350
G45012	A0A8T1ZH43	P-loop containing nucleoside triphosphate hydrolase	GO:0016787	-0.18545	-0.185693	2.13979	0.98864	1	At2g03270
G45013	A0A8S9FNG8	TIR domain-containing protein		0.757542	0.758348	2.34546	0.688976	1	At1g57850
G45014	A0A1J3DDM3	Pentatricopeptide repeat-containing protein		0.571779	0.573626	0.815429	0.756525	1	At4g14170
G45015	Q67Y99	Clp protease adapter protein ClpF, chloroplastic	GO:0003677; GO:0009507; GO:0009840	0.248606	0.24933	3.06271	0.999922	1	At2g03390
G45017	none			0.300795	0.301419	1.55295	0.944437	1	NaN
G45018	Q3EC77	Probable methyltransferase PMT5 (EC 2.1.1.-)	GO:0000138; GO:0005737; GO:0005789; GO:0005794; GO:0008168; GO:0032259	-0.149925	-0.150007	3.11748	0.997922	1	At2g03480
G45021	Q9ZPR7	Ureide permease 1 (AtUPS1)	GO:0005274; GO:0005524; GO:0015210; GO:0015505; GO:0015720; GO:0015857; GO:0016020; GO:0043100	0.298753	0.298862	3.62653	0.998359	1	At2g03590
G45022	A0A8S9NFN6	Protein SPIRAL1-like 1		-0.199183	-0.199219	5.05824	0.999459	1	At2g03680
G45023	none			0.645333	0.64851	1.03643	0.553197	1	NaN
G45024	P29383	Agamous-like MADS-box protein AGL3 (Protein SEPALLATA 4)	GO:0000978; GO:0000981; GO:0003700; GO:0005634; GO:0006357; GO:0010076; GO:0030154; GO:0045944; GO:0046983; GO:0048440; GO:0048441; GO:0048442; GO:0048443	-0.349898	-0.350092	3.85145	0.996768	1	At2g03710
G45025	A0A6A6N9Q9	ACT domain-containing protein ACR (Protein ACT DOMAIN REPEATS)	GO:0016597	0.303817	0.303844	5.50975	0.99936	1	At2g03730
G45026	A0A078J654	BnaC09g52470D protein	GO:0003723; GO:0004521; GO:0005634; GO:0005737; GO:0043565	-0.0237649	-0.0237977	2.00286	0.999117	1	At2g03780
G45027	D7LQL4	D-aminoacyl-tRNA deacylase-like	GO:0051499	0.212269	0.212346	3.98065	0.999338	1	At2g03800
G45028	R0H440	Pecanex-like protein	GO:0009786	0.789458	0.79006	3.80604	0.801069	1	At2g03810
G45029	A0A0D3AVS4	Sm domain-containing protein	GO:0000398; GO:0000956; GO:0005634	-0.364963	-0.365149	3.41535	0.99327	1	At2g03870
G4503	A0A1P8AYK7	NAD(P)-binding Rossmann-fold superfamily protein	GO:0016491	-0.153806	-0.153844	5.56726	0.999781	1	At2g29310
G45031	Q9SI52	Phosphatidylinositol 4-kinase gamma 7 (AtPI4Kgamma7) (PI-4Kgamma7) (PI4K gamma 7) (EC 2.7.1.67) (Ubiquitin-like domain kinase gamma 7) (UbDK gamma 7)	GO:0004430; GO:0005524; GO:0046777; GO:0046854	0.511791	0.511843	5.74175	0.995372	1	At2g03890
G45032	A0A6J0LAQ0	GDSL esterase/lipase At2g03980-like	GO:0016788	-0.111974	-0.112086	1.93512	1	1	At1g28570
G45033	A0A8D9M1W4	(field mustard) hypothetical protein	GO:0005524; GO:0016887; GO:0051082; GO:0140662	-0.0226572	-0.0226649	4.12179	0.999907	1	At2g04030
G45034	Q9LDF2	Ceramide synthase LOH1 (CS1) (CSII) (EC 2.3.1.-) (Protein LONGEVITY ASSURANCE GENE ONE HOMOLOG 1) (LAG One Homolog 1) (LAG1 homolog 1) (LAG1 longevity assurance homolog 1)	GO:0005783; GO:0005789; GO:0005794; GO:0005886; GO:0006665; GO:0010256; GO:0016410; GO:0042761; GO:0046513; GO:0050291; GO:2000012	0.195948	0.196037	3.51892	0.996121	1	At3g25540
G45035	D7LQR2	UDP-Glycosyltransferase superfamily protein		-0.3604	-0.360824	2.34046	0.987289	1	At3g25545
G45037	O82568	Choline/ethanolaminephosphotransferase 2 (EC 2.7.8.1) (EC 2.7.8.2) (Aminoalcohol phosphotransferase 2) (AtAAPT2)	GO:0004142; GO:0004307; GO:0006646; GO:0016020; GO:0046872	0.081589	0.081659	2.80286	0.997745	1	At3g25585
G45039	A0A087HCK8	Uncharacterized protein		0.879581	0.881352	1.2062	0.375492	1	At3g25590
G4504	Q9ZW12	Tropinone reductase homolog At2g29260, chloroplastic (EC 1.1.1.-)	GO:0009507; GO:0016491	-0.00996915	-0.00999052	0.0432314	0.994739	1	At2g29260
G45040	none			-0.700578	-0.701739	1.3041	0.637278	1	NaN
G45041	none			0.209973	0.210491	0.714367	0.999965	1	NaN
G45042	Q9LI84	Probable calcium-binding protein CML16 (Calmodulin-like protein 16)	GO:0005509; GO:0030234	-0.851386	-0.851989	2.91346	0.586145	1	At3g25600
G45043	A0A6A3AWV2	Cytochrome b561/ferric reductase transmembrane family protein		-0.331803	-0.33187	4.42073	0.999032	1	At3g25680
G45044	A0A0D3DAT8	Protein CHUP1, chloroplastic		-0.370163	-0.371355	2.70543	0.944234	1	At3g25690
G45045	D7LQT4	Peptidase A1 domain-containing protein	GO:0004190; GO:0006508	-0.253765	-0.253946	2.56719	0.989435	1	At3g25700
G45046	Q6IM95	Small polypeptide DEVIL 6 (Small polypeptide ROTUNDIFOLIA LIKE 16) (Small polypeptide ROT-FOUR-LIKE 16)	GO:0005886; GO:0008285; GO:0048367	-0.147467	-0.147731	2.03574	0.985319	1	At3g25717
G45047	A0A6J0JGB3	AP2/ERF and B3 domain-containing transcription factor ARF14-like	GO:0003677; GO:0003700; GO:0005634	-0.762726	-0.774422	-1.34998	0.420689	1	At3g25730
G45048	A0A0A9JKR7	Methionyl aminopeptidase		0.611133	0.611903	1.95277	0.906961	1	At1g13270
G45049	A0A392QGY1	allene-oxide cyclase (EC 5.3.99.6)	GO:0009507; GO:0009695; GO:0046423	0.254269	0.257096	-1.3507	0.81888	1	At3g25760
G4505	A0A565BKJ4	PWI domain-containing protein	GO:0005634; GO:0006397	0.129661	0.129689	4.51728	0.99993	1	At2g29210
G45051	A0A8X7V5T7	Uncharacterized protein		-0.478135	-0.478181	5.42204	0.987268	1	At3g25770
G45052	none			-0.431059	-0.435494	-0.777822	0.682243	1	NaN
G45053	none			-0.28718	-0.2879	1.29983	0.964832	1	NaN
G45054	A0A067DD00	HEAT repeat domain-containing protein	GO:0000159; GO:0005737; GO:0006470; GO:0019888	-0.222022	-0.222062	4.96476	0.999372	1	At3g25800
G45055	D7LQV2	Transmembrane protein	GO:0016020	-0.864489	-0.868167	1.62886	0.40606	1	At3g25805
G45058	A0A8X7S8K1	Uncharacterized protein		0.0781156	0.0748829	2.29844	0.999992	1	At4g16730
G45059	A0A068TX41	2-oxoacid_dh domain-containing protein	GO:0006086; GO:0016746; GO:0045254	-0.782912	-0.783079	4.71679	0.737797	1	At3g25860
G4506	R0HTG2	PUM-HD domain-containing protein	GO:0003723; GO:0006417	0.203091	0.203162	3.56487	0.983573	1	At2g29190
G45060	A0A087GYV8	Protein NIM1-interacting 2	GO:0010112	0.144748	0.144789	3.60545	0.996484	1	At3g25882
G45061	V4K5P7	AP2/ERF domain-containing protein	GO:0003677; GO:0003700; GO:0005634	1.08227	1.08325	2.5542	0.167989	1	At3g25890
G45062	A0A0D3DAX1	Uncharacterized protein		0.64534	0.645573	3.76306	0.936343	1	At3g25910
G45063	UPI000B8C8435			-0.770448	-0.7708	5.39652	0.653976	1	At3g25920
G45064	V4KZK0	DYW_deaminase domain-containing protein		0.336082	0.337172	0.833753	0.909821	1	At2g44880
G45066	A0A7C9CII3	Ubiquitin-like domain-containing protein		0.675857	0.700755	-1.42928	0.480543	1	At3g25990
G45067	D7LQX6	F-box family protein	GO:0005634; GO:0005829; GO:0009788	0.160771	0.160841	3.85417	0.993162	1	At3g26000
G45068	V4KZJ5	Serine/threonine protein phosphatase 2A regulatory subunit	GO:0000159; GO:0005634; GO:0005829; GO:0007165; GO:0019888	0.017653	0.0176655	2.90647	0.999894	1	At3g26020
G45069	A0A7J6XC22	Vinorine synthase		0.050091	0.0501185	3.34011	0.999938	1	At3g26040
G4507	UPI000CD5B904			0.948245	0.948329	6.46868	0.344885	1	At2g29170
G45073	UPI001C532078			-0.0520474	-0.0520609	4.0037	0.999887	1	At3g26400
G45074	UPI000539DE8A			0.676197	0.6765	3.721	0.876732	1	At1g26500
G45078	A0A565BRX6	PB1 domain-containing protein		0.327819	0.327921	3.72444	0.989393	1	At3g26510
G4508	R0HTG2	PUM-HD domain-containing protein	GO:0003723; GO:0006417	-0.0951863	-0.0952157	4.08132	0.990089	1	At2g29190
G45080	A0A0P0VTA9	Os03g0146200 protein		0.100023	0.100445	0.916623	0.973549	1	NaN
G45081	A0A0D3DB13	RNA helicase (EC 3.6.4.13)	GO:0003676; GO:0003724; GO:0005524; GO:0005634; GO:0006397; GO:0008380; GO:0016787	0.375471	0.375643	3.52427	0.910903	1	At1g27900
G45084	none			0.0120854	0.0121117	2.17887	0.999748	1	NaN
G45085	UPI00053AFD76			0.242041	0.242377	2.0592	0.985588	1	At3g26600
G45087	A0A8H7TLT6	eRF1_1 domain-containing protein	GO:0003747	0.356918	0.358227	0.894596	0.913684	1	At1g12920
G45088	A0A2I0LF12	Pentatricopeptide repeat-containing protein		0.632365	0.634499	1.13882	0.733788	1	At3g26630
G45089	UPI000B8F8D81			0.281711	0.282381	1.54842	0.973964	1	At5g24520
G4509	A0A8J5Y5B4	Plastocyanin-like domain-containing protein	GO:0005507; GO:0016491	0.0628323	0.0628208	6.63402	0.958165	1	At5g07130
G45090	Q9SPK8	NADP-dependent glyceraldehyde phosphate dehydrogenase	GO:0016620; GO:0051287	-0.413719	-0.413872	7.08266	0.980605	1	At3g26650
G45091	Q8RWF4	Probable magnesium transporter NIPA8	GO:0005769; GO:0005886; GO:0015095; GO:0015693	0.150103	0.150144	4.63144	0.999884	1	At3g26670
G45092	A0A6N2MQQ8	DRMBL domain-containing protein	GO:0005634; GO:0006974	0.328534	0.328868	2.58641	0.99233	1	At1g27410
G45093	M4EVV8	Nudix hydrolase domain-containing protein	GO:0005634; GO:0005737; GO:0016787; GO:0046872	-0.350678	-0.351119	2.05526	0.999998	1	At1g14860
G45094	A0A067LBK0	Protein kinase domain-containing protein	GO:0004674; GO:0005524; GO:0006468; GO:0016020	-0.416275	-0.416414	4.62016	0.987891	1	At2g30740
G45095	Q9LSE4	Protein COFACTOR ASSEMBLY OF COMPLEX C SUBUNIT B CCB1, chloroplastic	GO:0005829; GO:0009507; GO:0009535; GO:0010190	-0.634635	-0.637833	3.42538	0.703117	1	At3g26710
G45096	none			-1.31086	-1.60988	-0.493062	0.422863	1	NaN
G45098	A0A565BS33	BHLH domain-containing protein	GO:0005634; GO:0046983	-0.31543	-0.315611	3.42507	0.997546	1	At1g12860
G45099	A0A5A7P5F9	Methionine--tRNA ligase	GO:0016874	0.397097	0.3985	0.534365	0.795931	1	At3g26750
G45100	Q9LW32	Pentatricopeptide repeat-containing protein At3g26782, mitochondrial	GO:0005739; GO:0008270	-0.0374652	-0.0375114	1.01052	1	1	At3g26782
G45102	Q9LW29	Protein AUXIN SIGNALING F-BOX 2	GO:0000325; GO:0000822; GO:0005634; GO:0006952; GO:0009734; GO:0010011; GO:0010152; GO:0016567; GO:0019005; GO:0031146; GO:0048443	-0.197974	-0.198015	4.49408	0.999619	1	At3g26810
G45103	R0H920	Histone domain-containing protein		0.357447	0.358127	1.76522	0.945599	1	At3g26850
G45104	D7LRA9	DUF4210 domain-containing protein		0.499667	0.499779	4.72072	0.99412	1	At3g26890
G45105	R0FSV5	Hydroxyproline-rich glycoprotein family protein		0.290143	0.290347	2.97858	0.992768	1	At3g26910
G45106	A0A5K1FA75	DRBM domain-containing protein	GO:0003725	-1.86936	-2.22906	-1.58309	0.25973	1	At3g26932
G45107	Q0WQK2	Probable protein S-acyltransferase 7 (EC 2.3.1.225) (Probable palmitoyltransferase At3g26935) (Zinc finger DHHC domain-containing protein At3g26935)	GO:0005783; GO:0005794; GO:0005829; GO:0005886; GO:0006612; GO:0018230; GO:0019706	0.115003	0.115037	4.32668	0.999719	1	At3g26935
G45108	A0A835V7E4	Ku_N domain-containing protein		-0.259541	-0.25977	2.89339	0.997294	1	At3g26950
G45109	R0FMW6	CID domain-containing protein	GO:0006397	-0.0867429	-0.0868015	2.74007	0.99934	1	At3g26990
G45110	Q9LSD8	Membrane-anchored ubiquitin-fold protein 4 (AtMUB4) (Membrane-anchored ub-fold protein 4)	GO:0005886	-0.791754	-0.794871	0.818753	0.408178	1	At3g26980
G45112	none			0.245576	0.245987	1.78526	0.985035	1	NaN
G45113	none			-0.216278	-0.217306	-0.0375182	0.885193	1	NaN
G45114	Q9LSD5	Transcription factor TCP20	GO:0000976; GO:0000987; GO:0003677; GO:0003700; GO:0005634; GO:0008361; GO:0009653; GO:0043565; GO:1900056	0.498818	0.499349	2.04886	0.939094	1	At3g27010
G45116	Q9LSC7	AT3g27090/MOJ10_18 (DCD (Development and Cell Death) domain protein)	GO:0010941; GO:0034976; GO:1904350	0.088004	0.0880122	5.70037	0.999902	1	At3g27090
G45117	Q6NQ54	Transcription and mRNA export factor ENY2 (Enhancer of yellow 2 transcription factor homolog)	GO:0000124; GO:0003682; GO:0003713; GO:0005643; GO:0005654; GO:0006325; GO:0006357; GO:0006368; GO:0015031; GO:0016578; GO:0016973; GO:0070390; GO:0071819	-0.0307569	-0.0307746	2.6189	0.999487	1	At3g27100
G45119	D7LLX3	Uridine kinase (EC 2.7.1.48)	GO:0004845; GO:0004849; GO:0005524; GO:0005525; GO:0006207; GO:0009507; GO:0016310; GO:0044206; GO:0044211; GO:1901141; GO:2000904; GO:2001006	0.264327	0.264397	4.25868	0.997009	1	At3g27190
G45121	E4MXS8	mRNA, clone: RTFL01-24-N09		0.830078	0.830567	3.21848	0.402639	1	At3g01860
G45122	none			-0.0155988	-0.0156378	1.79227	0.999763	1	NaN
G45123	A0A2R6QXT8	Methyltransf_11 domain-containing protein		0.692665	0.693022	3.48291	0.912915	1	At5g40830
G45124	Q9LK29	Cytochrome c1 1, heme protein, mitochondrial (Complex III subunit 4-1) (Complex III subunit IV-1) (Cytochrome b-c1 complex subunit 4-1) (Ubiquinol-cytochrome c reductase complex cytochrome c1 subunit 1) (Cytochrome c-1 1)	GO:0000325; GO:0005739; GO:0005750; GO:0005773; GO:0005829; GO:0006122; GO:0009055; GO:0020037; GO:0046872	-0.207692	-0.20776	3.96556	0.999036	1	At3g27240
G45126	R0H2Q7	Transcription factor GTE8		0.274561	0.274599	5.1025	0.999292	1	At3g27260
G45127	A0A078G0J4	Prohibitin	GO:0005739; GO:0005743; GO:0007005	-0.377596	-0.377911	2.12282	0.94012	1	At3g27280
G45128	A0A1J3K2N1	F-box protein		-0.0699471	-0.070389	0.562222	0.96907	1	At3g27290
G4513	A0A392PB39	ATP-dependent zinc metalloprotease FTSH 10 mitochondrial-like	GO:0004176; GO:0004222; GO:0005524; GO:0006508; GO:0016020	-0.0406135	-0.0406194	5.25356	0.999982	1	At2g29080
G45130	A0A5S9XG96	GBBH-like_N domain-containing protein	GO:0046872	0.266346	0.266523	2.98299	0.998108	1	At3g27340
G45131	A0A087GUV7	Protein WVD2-like 7		0.128474	0.128633	2.05702	0.994461	1	At3g27350
G45132	A0A078FLB1	Succinate dehydrogenase [ubiquinone] iron-sulfur subunit, mitochondrial (EC 1.3.5.1)	GO:0005739; GO:0005743; GO:0006099; GO:0008177; GO:0009055; GO:0009060; GO:0022904; GO:0045273; GO:0046872; GO:0051537; GO:0051538; GO:0051539	0.180545	0.180575	5.02472	0.999713	1	At3g27380
G45133	UPI00080A6337			-0.165417	-0.165532	3.11558	0.998849	1	At3g53760
G45136	none			0.390138	0.390998	1.23323	0.89944	1	NaN
G45137	O23710	Proteasome subunit beta type-7-A (EC 3.4.25.1) (20S proteasome beta subunit B-1) (Proteasome component FA) (Proteasome component FB) (Proteasome subunit beta type-2)	GO:0000502; GO:0004175; GO:0004298; GO:0005634; GO:0005829; GO:0005839; GO:0010498; GO:0019774	-0.376623	-0.376698	4.56291	0.94746	1	At3g27430
G45138	V4KRT6	40S ribosomal protein S21	GO:0003735; GO:0005840; GO:0006412; GO:1990904	-0.753092	-0.753364	3.88285	0.792253	1	At3g53890
G45139	Q8RXY6	SAGA-associated factor 29 homolog A (AtSGF29a) (29 kDa SAGA-associated factor homolog A)	GO:0000124; GO:0005634; GO:0006325; GO:0009651; GO:0035064; GO:0043966	0.224673	0.224805	3.12395	0.999013	1	At3g27460
G4514	Q6NLS0	At2g29070 (Ubiquitin fusion degradation UFD1 family protein)	GO:0030433; GO:0031593; GO:0034098; GO:0071712	0.0131431	0.0131526	3.03018	0.999943	1	At2g29070
G45140	A0A8T1ZJU3	Cryptic loci regulator		-0.459594	-0.460254	1.91688	0.968312	1	At3g27520
G45141	A0A565BS76	Golgin candidate 6	GO:0000139; GO:0006886; GO:0048280	0.301082	0.301135	4.97121	0.998968	1	At3g27530
G45142	A0A087GUW9	Beta-1,4-mannosyl-glycoprotein 4-beta-N-acetylglucosaminyltransferase-like	GO:0003830; GO:0006487; GO:0016020	-0.788964	-0.794131	1.20715	0.41342	1	At3g27540
G45144	A0A6D2K4K6	Altered inheritance of mitochondria protein 32-like	GO:0016020	0.610015	0.610337	3.28241	0.743256	1	At3g27570
G45145	D7LP13	Transferase family protein	GO:0050736	-0.652681	-0.652804	4.4423	0.81521	1	At3g29670
G45147	UPI001F2F6EBA			2.70161	23.6375	0.138167	0.167698	1	At2g34420
G45148	UPI00053C2223			0.203554	0.203645	3.74078	0.997152	1	At3g27700
G45149	A0A0V0HQ05	adenylate kinase (EC 2.7.4.3) (ATP:AMP phosphotransferase)	GO:0004017; GO:0005524; GO:0005737; GO:0016310; GO:0043231	-0.0381859	-0.0383138	0.520469	0.999993	1	At5g47840
G4515	P0C884	Scarecrow-like protein 34 (AtSCL34) (GRAS family protein 12) (AtGRAS-12)	GO:0003700; GO:0005634; GO:0006355; GO:0043565	0.207169	0.207426	1.57693	0.981335	1	At2g29065
G45150	UPI001131AAB8			0.777049	0.779861	0.948779	0.523146	1	At4g23160
G45151	Q9LK94	Monodehydroascorbate reductase 4, peroxisomal (AtMDAR4) (EC 1.6.5.4)	GO:0005737; GO:0005778; GO:0009941; GO:0016651; GO:0016656; GO:0042744; GO:0050660	0.143182	0.14322	5.19755	0.99979	1	At3g27820
G45153	P36212	50S ribosomal protein L12-3, chloroplastic (CL12-C)	GO:0000311; GO:0003729; GO:0003735; GO:0005829; GO:0006412; GO:0009535; GO:0009570; GO:0009579	-0.826137	-0.826724	4.60473	0.70303	1	At3g27850
G45154	A0A8S9FFM7	PWWP domain-containing protein		-0.0932262	-0.0934118	1.34922	0.980853	1	At3g27860
G45155	A0A2K3KSZ7	Retrovirus-related Pol polyprotein from transposon TNT 1-94		0.332402	0.332806	2.18069	0.984632	1	At4g33080
G45156	none			0.388091	0.389965	0.0105576	0.787863	1	NaN
G45157	A0A5S9XGR4	Membrane lipoprotein		0.810199	0.810519	3.37047	0.593388	1	At3g27880
G45158	A0A218X287	NAD(P)H dehydrogenase (quinone) (EC 1.6.5.2)	GO:0003955	0.553487	0.553872	2.86716	0.96758	1	At3g27890
G45159	V4K564	Omp85 domain-containing protein	GO:0008308; GO:1900057	0.586469	0.586819	2.81986	0.886348	1	At3g27930
G45160	A0A4S8JHZ8	4Fe-4S ferredoxin-type domain-containing protein	GO:0006099; GO:0016491; GO:0046872; GO:0051537; GO:0110165	0.710054	0.710429	3.05854	0.845005	1	At3g27380
G45162	A0A0D2VVW9	WAT1-related protein	GO:0016020; GO:0022857	0.65624	0.656374	4.36039	0.901912	1	At3g28050
G45163	A0A8T1ZHY2	PC-Esterase		0.835055	0.854031	-1.19022	0.383565	1	At5g40180
G45164	Q9LJP4	Xyloglucan glycosyltransferase 4 (EC 2.4.1.-) (Cellulose synthase-like protein C4) (AtCslC4) (Xyloglucan synthase 4)	GO:0000138; GO:0000139; GO:0005768; GO:0005794; GO:0005802; GO:0016757; GO:0042803; GO:0048868; GO:0071555; GO:0099402	-0.112191	-0.112215	4.51902	0.998827	1	At3g28180
G45165	Q9LHA7	Peroxidase 31 (Atperox P31) (EC 1.11.1.7) (ATP41)	GO:0005576; GO:0006979; GO:0009505; GO:0020037; GO:0042744; GO:0046872; GO:0140825	-0.824017	-0.824117	5.37118	0.575471	1	At3g28200
G45167	I1NY27	ABC transmembrane type-1 domain-containing protein	GO:0005524; GO:0016020; GO:0140359	0.728188	0.731968	-0.405822	0.634683	1	At1g70610
G45168	A0A565BSH6	procollagen-proline 4-dioxygenase (EC 1.14.11.2)	GO:0004656; GO:0005506; GO:0005789; GO:0031418	0.348217	0.348702	1.77886	0.970508	1	At4g25600
G4517	Q0WQX7	RHOMBOID-like protein 1 (AtRBL1) (EC 3.4.21.-)	GO:0000139; GO:0004252; GO:0005794; GO:0006508	0.300404	0.300801	2.29256	0.991657	1	At2g29050
G45170	A0A6J0LUQ6	probable U3 small nucleolar RNA-associated protein 7	GO:0005730	0.51793	0.518881	1.9926	0.889553	1	At3g10530
G45171	none			0.00736078	0.00739491	0.0861962	0.996966	1	NaN
G45172	A0A2P5AA04	Mitogen-activated protein kinase kinase kinase	GO:0004674; GO:0005524; GO:0006468	0.298029	0.298107	4.33146	0.999165	1	At3g28690
G45174	Q9LJI5	V-type proton ATPase subunit d1 (V-ATPase subunit d1) (Vacuolar H(+)-ATPase subunit d isoform 1) (Vacuolar proton pump subunit d1)	GO:0000325; GO:0005773; GO:0005774; GO:0005794; GO:0005829; GO:0005886; GO:0007034; GO:0007035; GO:0009506; GO:0016471; GO:0033179; GO:0046961	-0.375477	-0.375536	5.16113	0.992477	1	At3g28710
G45175	A0A484LBE2	V-type proton ATPase subunit	GO:0033179; GO:0046961	-0.147969	-0.147983	5.90006	0.99902	1	At3g28710
G45176	A0A453E7G4	FACT complex subunit SSRP1	GO:0003677; GO:0005634; GO:0005694; GO:0006260; GO:0006281	-0.00354655	-0.00354846	3.72975	0.999981	1	At3g28730
G45178	UPI00053BAABE			0.430509	0.431316	1.80702	0.932017	1	At3g28850
G4518	V4NWZ5	Rab5-interacting protein	GO:0016020; GO:0097250	0.0123883	0.0123917	4.18882	0.999993	1	At5g59410
G45182	A0A6D2KV97	Putative gamma-glutamylcyclotransferase		-0.116431	-0.116444	5.82956	0.999925	1	At5g39720
G45183	A0A087GV68	Defective in cullin neddylation protein	GO:0009734	0.307628	0.307817	3.09811	0.99612	1	At3g28970
G45185	V4KRI3	Calcium-binding protein CML45	GO:0005509; GO:0016020	-0.46623	-0.462434	-1.20484	0.649139	1	At3g29000
G45186	none			-0.906086	-0.916059	-0.58831	0.326354	1	NaN
G45187	A0A7J7DS79	BPL/LPL catalytic domain-containing protein	GO:0036211	0.686563	0.690131	0.575811	0.620625	1	At3g29010
G45188	Q38864	Expansin-A5 (AtEXPA5) (Alpha-expansin-5) (At-EXP5) (AtEx5) (Ath-ExpAlpha-1.4)	GO:0005576; GO:0009664; GO:0009826; GO:0016020; GO:0080022	0.0696423	0.0699567	2.51786	0.96867	1	At3g29030
G45189	none			0.40415	0.4054	0.513861	0.870527	1	NaN
G4519	Q38865	Expansin-A6 (AtEXPA6) (Alpha-expansin-6) (At-EXP6) (AtEx6) (Ath-ExpAlpha-1.8)	GO:0005576; GO:0006949; GO:0009505; GO:0009664; GO:0016020	-0.40237	-0.402409	6.17158	0.990028	1	At2g28950
G45192	A0A1J3JAY8	Zinc finger BED domain-containing protein RICESLEEPER 2	GO:0003677	0.782038	0.78287	2.56003	0.734903	1	NaN
G45193	A0A0A8XNB2	Pectinesterase domain-containing protein	GO:0030599; GO:0042545; GO:0045330; GO:0045490	-0.158678	-0.158751	3.34312	0.998202	1	At3g29090
G45194	A0A251TS98	Putative vesicle transport v-SNARE, t-SNARE	GO:0000149; GO:0005484; GO:0005789; GO:0005794; GO:0006886; GO:0006906; GO:0012507; GO:0031201; GO:0031902	0.0195349	0.0195525	1.85766	0.998702	1	At3g29100
G45195	P92958	SNF1-related protein kinase catalytic subunit alpha KIN11 (AKIN11) (EC 2.7.11.1) (AKIN alpha-1) (AKINalpha1) (SNF1-related kinase 1.2) (SnRK1.2)	GO:0004672; GO:0004674; GO:0005524; GO:0005634; GO:0005737; GO:0005783; GO:0005975; GO:0006468; GO:0006633; GO:0009507; GO:0010353; GO:0019900; GO:0035556; GO:0042128; GO:0046777; GO:0050688; GO:0106310	0.301418	0.301535	3.83768	0.99003	1	At3g29160
G45196	A0A251KTC9	Transmembrane protein 230	GO:0005770; GO:0005776; GO:0005794; GO:0016020	0.287917	0.288044	3.71744	0.997739	1	At3g29170
G45198	A0A5B6YXY9	Pentatricopeptide repeat-containing protein		0.134266	0.134418	2.49979	0.998532	1	At3g16610
G45199	V4K4Y1	UPF0301 protein		0.160816	0.160866	4.76395	0.999429	1	At3g29240
G452	UPI00053A4BBF			-0.142385	-0.146409	0.530852	0.900919	1	At1g72100
G4520	Q8GWX0	Uncharacterized protein At2g28930	GO:0004674; GO:0005524; GO:0006468	0.473741	0.473798	5.28002	0.970262	1	At2g28930
G45200	A0A384LEC9	RING-type domain-containing protein	GO:0016020; GO:0016740; GO:0046872; GO:0140096	0.682128	0.682649	3.1228	0.905122	1	At3g29270
G45201	A0A1J3G1H3	Histone domain-containing protein		0.00657834	0.0066363	0.419738	0.997852	1	NaN
G45203	UPI00053B7802			-0.332863	-0.33319	2.50146	0.990857	1	At3g29310
G45204	A9NUV6	Alpha-1,4 glucan phosphorylase (EC 2.4.1.1)	GO:0005975; GO:0008184; GO:0030170; GO:0102250; GO:0102499	-0.726418	-0.726439	7.71385	0.8654	1	At3g29320
G45205	UPI000CED0065			0.669582	0.671016	1.25526	0.630887	1	At3g29330
G45206	I3T722	Mitochondrial adenine nucleotide transporter BTL3	GO:0016020	0.141281	0.141874	0.646539	0.943273	1	At5g04990
G45207	A0A453JAG4	ERCC4 domain-containing protein	GO:0006189; GO:0008864; GO:0016020	0.330065	0.330925	1.15831	0.922342	1	At5g47435
G45208	V4KRF4	Histidine-containing phosphotransfer protein	GO:0000160; GO:0005634; GO:0005829; GO:0009557; GO:0009560; GO:0009736; GO:0009927; GO:0016310; GO:0043424	-0.0630979	-0.0631343	3.20589	0.999849	1	At3g29350
G45209	none			0.538003	0.541942	-0.258142	0.642415	1	At3g13780
G4521	D7LK99	CCHC-type domain-containing protein	GO:0003676; GO:0005634; GO:0005737; GO:0008270	-0.452715	-0.452726	7.47646	0.996818	1	At2g28900
G45210	none			0.461371	0.463402	0.353469	0.812059	1	NaN
G45211	A0A8S9QCH6	Exocyst subunit Exo70 family protein		0.289263	0.289448	3.17183	0.993385	1	At3g29400
G45212	Q9LJB4	Malonyl-CoA:anthocyanidin 5-O-glucoside-6''-O-malonyltransferase (EC 2.3.1.-) (Anthocyanin 5-aromatic acyltransferase-like protein) (Anthocyanin 5-glucoside malonyltransferase) (At5MaT)	GO:0009718; GO:0050736	0.418034	0.435531	-1.31511	0.67744	1	At3g29590
G45213	D7LP13	Transferase family protein	GO:0050736	0.336821	0.337007	3.02176	0.993349	1	At3g29670
G45215	A0A8T0V5R5	FCP1 homology domain-containing protein	GO:0005634	0.195592	0.19584	2.89033	0.997281	1	At2g36550
G45217	A0A8T1R260	ATP-grasp_2 domain-containing protein		0.699287	0.699755	3.08231	0.664623	1	At2g20420
G45219	none			0.276753	0.277441	0.916149	0.949782	1	NaN
G4522	Q9ZV25	Probable protein phosphatase 2C 23 (AtPP2C23) (EC 3.1.3.16) (Protein POLTERGEIST-LIKE 4) (Protein phosphatase 2C PLL4) (PP2C PLL4)	GO:0005634; GO:0006470; GO:0017018; GO:0046872; GO:0048366	0.594304	0.594675	3.26958	0.947225	1	At2g28890
G45220	A0A7C9EHV2	O-fucosyltransferase family protein	GO:0006004; GO:0016740	0.0126977	0.0127021	3.84621	0.999983	1	At3g30300
G45221	Q9M2B4	PHD finger protein ALFIN-LIKE 3 (Protein AL3)	GO:0000976; GO:0003712; GO:0005634; GO:0006325; GO:0006355; GO:0042393; GO:0046872	0.0344601	0.0344669	4.73467	0.999964	1	At3g42790
G45223	A0A7J8XT55	SEC7 domain-containing protein	GO:0005085; GO:0005829; GO:0015031; GO:0016020; GO:0032012	0.403365	0.403429	5.27302	0.992655	1	At1g01960
G45224	A0A7N0V6D2	BIG2_C domain-containing protein		-0.111606	-0.111669	3.33494	0.999696	1	At3g43300
G45226	UPI000539643F			0.0888413	0.0888741	4.58738	0.99951	1	At3g43220
G45227	A0A438GXZ1	SH3 domain-containing protein PJ696.02		0.574786	0.575316	2.58768	0.935122	1	At3g43230
G45228	A0A392PVH9	AT-rich interactive domain-containing protein 4-like	GO:0003677	-0.0300827	-0.0300892	4.8205	0.999976	1	At3g43240
G45229	A0A3P6FKW3	Retrotrans_gag domain-containing protein		-0.219313	-0.22078	-0.0025456	0.876579	1	At5g48050
G45234	A0A8S9JV13	ABA_GPCR domain-containing protein		0.304655	0.304766	4.03187	0.957497	1	At4g27640
G45236	A0A2P5FCN0	LEA_2 domain-containing protein	GO:0098542	-0.980074	-0.982739	1.59458	0.270551	1	At3g11660
G45237	V4L6G9	Protein kinase domain-containing protein	GO:0004672; GO:0005524; GO:0006468; GO:0043622; GO:0055028	-0.662751	-0.663064	4.15933	0.933772	1	At3g44200
G45238	none			0.725689	0.729197	0.0101617	0.498563	1	NaN
G45239	Q94AW8	Chaperone protein dnaJ 3 (AtDjA3) (AtJ3)	GO:0003729; GO:0005524; GO:0005730; GO:0005737; GO:0005829; GO:0005886; GO:0009408; GO:0009505; GO:0009506; GO:0009651; GO:0009911; GO:0030544; GO:0042026; GO:0043462; GO:0046872; GO:0048573; GO:0051082; GO:0051087	0.41369	0.413713	6.4924	0.998764	1	At3g44110
G4524	A0A5K1DVM2	RING-type domain-containing protein		0.639293	0.639313	7.07127	0.940742	1	At2g28840
G45241	A0A087GJG2	40S ribosomal protein S29	GO:0003735; GO:0005840; GO:0006412; GO:0008270; GO:1990904	-0.176646	-0.17666	5.89399	0.999767	1	At3g43980
G45242	P59220	Calmodulin-7 (CaM-7)	GO:0005509; GO:0005513; GO:0005634; GO:0005829; GO:0005886; GO:0010099; GO:0050832	-0.213989	-0.214037	4.95089	0.999498	1	At3g43810
G45244	Q9M292	Nicalin	GO:0000325; GO:0005739; GO:0005783; GO:0005789; GO:0005794; GO:0005829; GO:0009506; GO:0009966	-0.293253	-0.293305	4.94435	0.993474	1	At3g44330
G45245	UPI00053A7DA7			-0.200316	-0.200356	4.92178	0.999785	1	At3g44340
G45247	UPI000900ED63			0.143527	0.143674	2.3034	0.997289	1	At3g44370
G45248	A0A8T1ZVZ2	Protein BIC1		-0.0110885	-0.0113606	-0.251671	0.993	1	At3g44450
G4525	none			-0.310663	-0.312196	-0.160403	0.78782	1	NaN
G45250	R0H9X6	C-JID domain-containing protein		-0.445896	-0.446401	3.60924	0.947207	1	At3g25510
G45251	none			0.128708	0.128777	3.4098	0.988951	1	NaN
G45252	Q0WRB0	Probable fatty acyl-CoA reductase 5 (EC 1.2.1.84)	GO:0009611; GO:0009651; GO:0010345; GO:0035336; GO:0043231; GO:0050062; GO:0080019; GO:0102965	-0.176285	-0.179725	-1.37093	0.878145	1	At3g44550
G45254	A0A565ASZ4	60S acidic ribosomal protein P2	GO:0002182; GO:0003735; GO:0022625	0.413413	0.414334	1.42736	0.93289	1	At3g44590
G45255	A0A8T0GWL8	Peptidyl-prolyl cis-trans isomerase (PPIase) (EC 5.2.1.8)		-0.138246	-0.138287	3.99746	0.999731	1	At3g44600
G45256	A0A8S9FWP3	CASP-like protein		0.72945	0.729635	3.46757	0.999947	1	At5g36710;At5g36800
G45257	R0GM57	C-JID domain-containing protein		0.483623	0.48376	4.43061	0.983163	1	At5g51630
G45258	A0A1R3IS52	COX3 domain-containing protein	GO:0016020	0.276055	0.277065	0.909911	0.948451	1	At5g63500
G45259	none			0.587488	0.587843	3.18058	0.89631	1	NaN
G45260	D7T570	DNA-directed RNA polymerases II, IV and V subunit 12	GO:0003677; GO:0003899; GO:0005665; GO:0005666; GO:0005736; GO:0006351; GO:0008270	0.145712	0.145804	3.07328	0.999663	1	At5g41010
G45261	A0A565BU98	acid phosphatase (EC 3.1.3.2)	GO:0003993; GO:0004725; GO:0006470	0.76016	0.765953	-0.230515	0.445391	1	At3g44620
G45262	Q8RWB5	Disease resistance protein homolog		0.401364	0.40208	2.15703	0.92784	1	NaN
G45263	A0A8T1ZX00	SCRp		-0.374797	-0.375619	1.5381	0.938563	1	At3g44716
G45264	O22241	Arogenate dehydratase 4, chloroplastic (AtADT4) (EC 4.2.1.91)	GO:0004664; GO:0005737; GO:0006952; GO:0009094; GO:0009507; GO:0009570; GO:0047769	0.741241	0.741442	4.56121	0.643699	1	At3g44720
G45265	none			0.0841563	0.0843047	-0.4166	0.949782	1	NaN
G45266	A0A5K0YD00	Zf-HC2 domain-containing protein	GO:0008219; GO:0009908; GO:0010154; GO:0015996; GO:0016020; GO:0032441; GO:0042742	-0.946139	-0.946532	4.78524	0.382327	1	At3g44880
G45268	A0A5N6PFW7	SNARE associated Golgi protein	GO:0016020	0.327729	0.329068	0.552307	0.90108	1	At4g17790
G45269	V4L5G5	Protein enabled homolog		-0.408855	-0.409538	3.27721	0.987223	1	At3g44940
G4527	A0A7J8LJN4	RING-type E3 ubiquitin transferase (EC 2.3.2.27)	GO:0004842	0.82568	0.826025	3.61661	0.734697	1	At3g07360
G45271	P93046	Xyloglucan endotransglucosylase/hydrolase protein 31 (At-XTH31) (AtXTR8) (XTH-31) (EC 2.4.1.207) (EC 3.2.1.151)	GO:0005886; GO:0010411; GO:0016762; GO:0016998; GO:0030247; GO:0033946; GO:0042546; GO:0048046; GO:0071555	0.575854	0.575911	8.58021	0.617831	1	At3g44990
G45272	M4F2Q4	ABC transporter domain-containing protein	GO:0005524; GO:0016020; GO:0042626; GO:0055085; GO:0140359	-1.90074	-2.27289	-1.5132	0.216802	1	At3g55110
G45274	M1A5U5	RanBP2-type domain-containing protein		0.181111	0.181735	0.608916	0.959942	1	At3g45050
G45275	A0A078JXB1	BnaAnng35980D protein		-0.552065	-0.55307	1.86413	0.825672	1	At5g60760
G45276	none			-0.192979	-0.193284	1.45408	0.975244	1	NaN
G45277	none			0.196035	0.196701	0.177633	0.933797	1	NaN
G45278	UPI000BBF1741			0.708157	0.708723	2.78594	0.598288	1	At3g45100
G45279	R0ETZ5	ADP-ribosyl cyclase/cyclic ADP-ribose hydrolase (EC 3.2.2.6)	GO:0005524; GO:0006952; GO:0043531	0.15124	0.15133	4.02644	0.98403	1	At5g38340
G45280	A0A392V1V5	Serine/threonine protein phosphatase 6 regulatory subunit	GO:0019903; GO:0043666	0.1195	0.119531	4.36218	0.999537	1	At3g45190
G45281	UPI00200976C7			-0.508344	-0.508565	4.15811	0.974211	1	At5g60690
G45282	R0HN47	Senescence regulator S40		0.392365	0.392703	3.27876	0.981013	1	At5g03230
G45283	A0A1J3EIC2	Serine/threonine-protein kinase GRIK1	GO:0004672; GO:0005524; GO:0006468	0.911313	0.928037	-0.873349	0.309932	1	At3g45240
G45284	S8C619	Zinc finger family protein	GO:0010468; GO:0046872	0.417272	0.417937	1.22465	0.999886	1	At3g45260
G45285	Q9SWG0	Isovaleryl-CoA dehydrogenase, mitochondrial (IVD) (EC 1.3.8.4)	GO:0003995; GO:0005524; GO:0005739; GO:0005759; GO:0005829; GO:0006552; GO:0008470; GO:0009083; GO:0010230; GO:0050660	-0.217483	-0.21754	4.40724	0.999089	1	At3g45300
G45286	D7LNP2	Predicted protein	GO:0008270; GO:0019789	0.442159	0.442276	4.50055	0.995112	1	At5g60410
G45287	UPI0020C11E4D			0.897029	0.897936	1.85226	0.399924	1	At2g27420
G45288	none			-0.650549	-0.655373	-0.162426	0.530505	1	NaN
G45289	A0A396GQC7	Putative peptidylprolyl isomerase (EC 5.2.1.8)	GO:0003755	-0.20024	-0.201034	0.880465	0.948032	1	At4g33060
G4529	A0A1J3JNV6	Dof zinc finger protein DOF2.2	GO:0003700	-0.177165	-0.177466	1.99219	0.987414	1	At2g28810
G45290	D7LML7	Exostosin family protein	GO:0000139; GO:0006486; GO:0016757	-0.70722	-0.707919	2.72757	0.70758	1	At3g45400
G45293	A0A7J0H558	Protein containing PDZ domain, a K-box domain, and a TPR region		0.515377	0.517064	0.94524	0.756568	1	At1g55480
G45294	Q39023	Mitogen-activated protein kinase 3 (AtMPK3) (MAP kinase 3) (EC 2.7.11.24)	GO:0004672; GO:0004674; GO:0004707; GO:0005524; GO:0005634; GO:0005737; GO:0005938; GO:0006468; GO:0006970; GO:0006979; GO:0009409; GO:0009555; GO:0009611; GO:0009617; GO:0009626; GO:0009738; GO:0009875; GO:0010120; GO:0010183; GO:0010200; GO:0010224; GO:0010229; GO:0035556; GO:0048481; GO:0050826; GO:0080136; GO:0106310; GO:1902065	-0.600564	-0.600617	5.3361	0.791141	1	At3g45640
G45295	UPI0009009CD8			-0.594268	-0.594394	5.16347	0.571314	1	At3g45730
G45296	Q9LZU7	DNA-binding protein-like (Nuclear factor kappa-B-binding-like protein)	GO:0003677; GO:0031011	0.500699	0.5008	4.70834	0.987758	1	At3g45830
G45297	A0A087GVQ3	t-SNARE coiled-coil homology domain-containing protein		0.0447356	0.0447954	2.67956	0.99786	1	At3g45900
G45299	A0A8S9L588	EXS domain-containing protein		-1.02535	-1.02885	0.49807	0.217839	1	At3g44770
G453	UPI00192EF9B0			0.442478	0.442752	3.08152	0.992569	1	At1g72050
G4530	Q8LBP4	Inner membrane protein ALBINO3, chloroplastic	GO:0005777; GO:0009507; GO:0009534; GO:0009535; GO:0010027; GO:0019904; GO:0032977; GO:0032991; GO:0045038; GO:0051205; GO:0070208; GO:0072598	-0.183717	-0.183754	5.72363	0.999854	1	At2g28800
G45300	Q39251	Actin-depolymerizing factor 2 (ADF-2) (AtADF2)	GO:0005634; GO:0005737; GO:0005829; GO:0006952; GO:0015629; GO:0030042; GO:0051015	0.0368171	0.0368252	4.62428	0.999956	1	At3g46000
G45301	Q39250	Actin-depolymerizing factor 1 (ADF-1) (AtADF1)	GO:0005737; GO:0015629; GO:0030042; GO:0051015	0.447431	0.447452	7.06145	0.995563	1	At3g46010
G45302	V4KHT9	RRM domain-containing protein	GO:0003723	0.921048	0.931999	-0.106309	0.342075	1	At4g13860
G45303	none			0.289516	0.291	1.00055	0.913704	1	NaN
G45304	A0A2P2JW29	Vacuolar protein sorting-associated protein 28 homolog	GO:0007166	0.768824	0.770661	1.22465	0.609718	1	At3g54850
G45305	O65006	Histone H2B	GO:0000786; GO:0003677; GO:0005634; GO:0030527; GO:0046982	-0.478231	-0.478276	5.82461	0.995427	1	At3g45980
G45306	A0A835FS15	30S ribosomal protein S8, chloroplastic	GO:0003735; GO:0005840; GO:0006412; GO:1990904	0.0352262	0.0352515	1.31077	0.992645	1	At1g07770;At1g07770
G45307	P28186	Ras-related protein RABE1c (AtRABE1c) (Ras-related protein Ara-3) (Ras-related protein Rab8A) (AtRab8A)	GO:0000139; GO:0000325; GO:0003924; GO:0005525; GO:0005829; GO:0005886; GO:0006904; GO:0009306; GO:0009873; GO:0017157; GO:0043231; GO:1901527	0.424064	0.424126	5.12697	0.99747	1	At3g46060
G45310	A0A0A9P8M4	Retrovirus-related Pol polyprotein from transposon TNT 1-94	GO:0016973	-0.278301	-0.279852	0.237731	0.895362	1	At2g19560
G45312	R1FII4	Nudix hydrolase domain-containing protein		0.114538	0.114599	3.48021	0.999386	1	At3g46200
G45313	A0A2P6RRF5	UDP-glucuronate decarboxylase (EC 4.1.1.35)	GO:0033320; GO:0042732; GO:0048040; GO:0070403	-0.369717	-0.369793	4.96634	0.994794	1	At3g46440
G45314	Q42541	Ubiquitin-conjugating enzyme E2 13 (EC 2.3.2.23) (E2 ubiquitin-conjugating enzyme 13) (Ubiquitin carrier protein 13) (Ubiquitin-protein ligase 13)	GO:0000209; GO:0004842; GO:0005524; GO:0005829; GO:0006511; GO:0061631	0.0357574	0.0357661	4.49083	0.999982	1	At5g59300
G45315	A0A087GVT5	RING-type E3 ubiquitin transferase (EC 2.3.2.27)	GO:0004842; GO:0005634; GO:0005829; GO:0007166; GO:0042742; GO:0043066; GO:0050777; GO:0070696; GO:2000028	0.0939447	0.0939758	3.97503	0.999426	1	At3g46510
G45316	none			0.121297	0.121483	1.59677	0.993423	1	NaN
G45317	P53497	Actin-12 (EC 3.6.4.-)	GO:0005200; GO:0005524; GO:0005739; GO:0005829; GO:0005856; GO:0009570; GO:0009941; GO:0016787	-0.863609	-0.871167	0.0281721	0.348709	1	At3g46520
G45318	A0A5C7IXZ7	Fasciclin-like arabinogalactan protein 4	GO:0005886	-1.02112	-1.02162	3.87815	0.212897	1	At3g46550
G45319	none			-0.718202	-0.71943	1.69402	0.741403	1	NaN
G45320	Q9XGX9	Mitochondrial import inner membrane translocase subunit TIM9 (Protein EMBRYO DEFECTIVE 2474)	GO:0005739; GO:0005758; GO:0005829; GO:0007005; GO:0015031; GO:0046872	-0.602095	-0.602576	2.64615	0.91474	1	At3g46560
G45321	Q9SNC0	Methyl-CpG-binding domain-containing protein 5 (AtMBD5) (MBD05) (Methyl-CpG-binding protein MBD5)	GO:0000792; GO:0005634; GO:0008327; GO:0010370; GO:0019899; GO:0043621	-0.0672452	-0.0673071	2.43535	0.997342	1	At3g46580
G45322	A0A565B0B3	HTH myb-type domain-containing protein	GO:0042162	-0.180883	-0.180912	4.90054	0.997563	1	At3g46590
G45323	A0A0A9RR40	GRAS30		-0.824921	-0.827304	1.32139	0.515075	1	NaN
G45324	Q9SNB6	E3 ubiquitin-protein ligase RDUF1 (EC 2.3.2.27) (RING and DUF1117 domain-containing protein 1) (AtRDUF1) (RING-type E3 ubiquitin transferase RDUF1)	GO:0004842; GO:0005634; GO:0005737; GO:0005829; GO:0009414; GO:0009737; GO:0009738; GO:0016567; GO:0046872; GO:0051865; GO:0061630	-0.717997	-0.718174	4.47513	0.740096	1	At3g46620
G45325	none			0.698666	0.702169	0.503649	0.572566	1	NaN
G45326	V4LC16	tRNA-intron lyase	GO:0003729	0.0699935	0.0700851	2.9491	0.999442	1	At3g46630
G45327	A0A6D2JAE4	HTH myb-type domain-containing protein	GO:0003677; GO:0003700; GO:0005634	0.0127671	0.0127881	1.9114	0.998976	1	At3g46640
G45328	none			0.0303152	0.0262375	-0.467967	0.999993	1	NaN
G45329	A0A1D1ZLI8	Protein TOC75-3, chloroplastic	GO:0009527	0.108485	0.1086	2.59303	0.995588	1	At4g09080
G45330	none			0.726487	0.726733	3.74668	0.917045	1	NaN
G45331	A0A1P8B9N4	RAB GTPase homolog A2D	GO:0003924; GO:0005525	-0.42202	-0.42212	4.30373	0.997208	1	At5g59150
G45332	A0A1J3F9C4	Methyl-CpG-binding domain-containing protein 8		0.567534	0.570895	-0.283673	0.61299	1	At1g22310
G45334	A0A7J6V5Y1	Tubulin beta chain	GO:0003924; GO:0005200; GO:0005525; GO:0005874; GO:0007017	-0.688357	-0.6884	6.50891	0.722156	1	At5g23860
G45337	A0A0A9G7G1	Helicase, putative	GO:0004386	-0.0847696	-0.0848081	3.5604	0.999802	1	At3g46960
G45338	A0A7J6UZM8	Ascorbate transporter protein	GO:0016020	-0.162108	-0.162439	1.69232	0.994007	1	At2g29650
G45339	Q9SD67	ATP-dependent zinc metalloprotease FTSH 7, chloroplastic (AtFTSH7) (EC 3.4.24.-)	GO:0004176; GO:0004222; GO:0005524; GO:0006508; GO:0008270; GO:0009507; GO:0009534; GO:0009535; GO:0009941; GO:0016887	0.880844	0.881275	3.87365	0.516137	1	At3g47060
G45340	R0HPM0	Thylakoid soluble phosphoprotein TSP9		-1.10547	-1.12736	3.40408	0.246444	1	At3g47070
G45343	UPI0008FFCCFE			-0.898069	-0.901828	1.93092	0.405571	1	At3g47290
G45345	Q9STZ2	SelT-like protein	GO:0004791; GO:0005789; GO:0045454	-0.00718359	-0.00718801	3.02687	0.999744	1	At3g47300
G45346	none			-0.314195	-0.315581	-0.0144834	0.792351	1	NaN
G45347	none			0.412748	0.41682	0.60918	0.789641	1	NaN
G45348	V4LTM3	3-oxoacyl-[acyl-carrier-protein] reductase	GO:0016020; GO:0016491	0.51475	0.514975	3.41448	0.992128	1	At3g47360
G45349	A0A565CVC3	Ribosomal_S10 domain-containing protein	GO:0003723; GO:0003735; GO:0006412; GO:0015935	-0.348002	-0.348364	2.27315	0.972821	1	At3g47370
G45350	R0FQE1	PMEI domain-containing protein	GO:0004857	-0.139204	-0.139258	1.29084	0.931785	1	At3g47380
G45351	A0A7C9A6D1	NADAR domain-containing protein		-0.0926927	-0.0928789	1.74734	0.985752	1	At3g47390
G45356	R0FQ75	HNHc domain-containing protein	GO:0003676; GO:0004519	-0.638774	-0.639932	1.87938	0.657112	1	At3g47490
G45357	Q8LFV3	Cyclic dof factor 3 (Dof zinc finger protein DOF3.3) (AtDOF3.3) (H-protein promoter-binding factor 2a)	GO:0003677; GO:0003700; GO:0005634; GO:0006355; GO:0009908; GO:0046872	0.793234	0.79476	2.73496	0.537367	1	At3g47500
G45358	A0A087GVZ6	Uncharacterized protein		-0.190719	-0.191248	0.546334	0.94951	1	At3g47510
G45359	A0A2Z7AR13	malate dehydrogenase (EC 1.1.1.37)	GO:0006099; GO:0006108; GO:0030060	-0.350556	-0.350683	3.81414	0.956648	1	At3g47520
G4536	A0A178VQ76	Lzipper-MIP1 domain-containing protein		0.927232	0.930303	0.436711	0.312408	1	At2g28690
G45360	none			0.731457	0.735493	0.161746	0.481333	1	NaN
G45361	A0A1J3GY04	ERAD-associated E3 ubiquitin-protein ligase DOA10	GO:0008270; GO:0016020	0.42068	0.420898	3.69787	0.997051	1	At3g47550
G45362	Q9SN78	Transcription factor MYB94 (Myb-related protein 94) (AtMYB94)	GO:0000976; GO:0003700; GO:0005634; GO:0006355; GO:0009414; GO:0009733; GO:0043565; GO:0045893; GO:1904278	0.597153	0.598352	2.4263	0.843217	1	At3g47600
G45363	V4LTI9	zf-C2HC5 domain-containing protein	GO:0005634; GO:0006355; GO:0008270	0.522025	0.522446	2.7805	0.967744	1	At3g47610
G45365	A0A8X8AJP0	Uncharacterized protein		-0.132568	-0.132785	1.90068	0.994759	1	At3g47630
G45366	UPI000A29BBE8			0.346276	0.346492	3.24102	0.986972	1	At3g47640
G45367	Q9SN73	Protein BUNDLE SHEATH DEFECTIVE 2, chloroplastic (AtBSD2)	GO:0005829; GO:0009507; GO:0009570; GO:0044183; GO:0046872; GO:0061077; GO:0101031; GO:0110102; GO:1905538	-0.593339	-0.594229	3.70374	0.987978	1	At3g47650
G45368	V4NHW7	PMEI domain-containing protein	GO:0004857; GO:0016020	0.697477	0.69785	3.30011	0.622386	1	At5g51520
G45369	A0A0R0G3R9	RINT1-like protein MAG2L	GO:0006888; GO:0006890; GO:0060628; GO:0070939	-0.152626	-0.152814	2.23528	0.997701	1	At1g08400
G4537	A0A078JEM2	Dirigent protein	GO:0009699; GO:0048046	0.115213	0.1156	0.483658	0.958122	1	At1g07730
G45370	M4DNM9	ABC transporter domain-containing protein	GO:0005319; GO:0005524; GO:0006869; GO:0016020; GO:0042626; GO:0043231; GO:0140359	-0.00940592	-0.00940558	5.31145	0.999938	1	At5g61690
G45372	A0A087GW28	Vacuolar protein sorting-associated protein 29	GO:0001881; GO:0005771; GO:0005829; GO:0006623; GO:0030904; GO:0042147; GO:2000012	-0.0892255	-0.0892577	4.06477	0.999568	1	At3g47810
G45373	D7LRF9	Succinate dehydrogenase subunit 7B, mitochondrial-like	GO:0005749	-0.379568	-0.379746	3.62518	0.99266	1	At3g47833
G45374	V4M0Q9	Ubiquinol-cytochrome C reductase	GO:0016020	-0.713676	-0.714146	3.09402	0.852604	1	NaN
G45375	D7LRG5	Proline-rich family protein	GO:0006396	0.374286	0.374402	4.06632	0.991892	1	At5g62640
G45376	V4NHT1	Nitrate transporter	GO:0005886; GO:0090448; GO:0090449	0.265527	0.265677	3.36186	0.853715	1	At3g47960
G45377	Q9SU63	Aldehyde dehydrogenase family 2 member B4, mitochondrial (ALDH2a) (EC 1.2.1.3)	GO:0004029; GO:0005524; GO:0005739; GO:0005759; GO:0005829; GO:0043878	0.422739	0.422825	4.2891	0.93081	1	At3g48000
G45379	R0H512	RING-type domain-containing protein	GO:0004842; GO:0030014	-0.916321	-0.916604	4.70073	0.437667	1	At3g48070
G4538	V4M8F5	HMA domain-containing protein	GO:0046872	-0.701026	-0.709944	-0.879538	0.464146	1	At2g28660
G45380	Q8L785	Glycine--tRNA ligase, chloroplastic/mitochondrial 2 (EC 6.1.1.14) (Glycyl-tRNA synthetase 2) (GlyRS-2) (Protein EMBRYO-DEFECTIVE-DEVELOPMENT 1)	GO:0004820; GO:0005524; GO:0005739; GO:0006426; GO:0009507; GO:0009570; GO:0009793; GO:0045995; GO:0046983	-0.288345	-0.288399	5.34943	0.997255	1	At3g48110
G45381	A0A8T1ZY06	Arginine/serine-rich coiled-coil protein 2		0.299976	0.300175	3.0061	0.992606	1	At3g48120
G45382	A0A2G9I1F3	N-acetylmuramoyl-L-alanine amidase		0.681167	0.681209	6.21157	0.957449	1	At3g48140
G45383	A0A7J7L8Y8	TPR_REGION domain-containing protein		0.171205	0.17178	0.664285	0.976186	1	At3g48150
G45384	A0A8J4QFD2	Aldedh domain-containing protein	GO:0016491	-0.335513	-0.335531	6.66264	0.999171	1	At3g48170
G45385	A0A8S9SF04	Ovule protein		0.947418	0.948569	1.67536	0.320383	1	At3g48185
G45386	A0A8X7UWA5	Uncharacterized protein		-0.351554	-0.351949	2.73313	0.988565	1	At3g48187
G45387	A0A0A9J4L8	DUF4206 domain-containing protein		0.370842	0.371009	3.56305	0.995293	1	At3g48195
G45388	Q93VK9	Kinetochore protein SPC25 homolog	GO:0007049; GO:0007059; GO:0031262; GO:0051301	-0.0236605	-0.0236994	1.89941	0.999142	1	At3g48210
G45389	A0A8B8MMP1	pentatricopeptide repeat-containing protein At3g48250, chloroplastic-like	GO:0008380	-0.0560391	-0.0563073	0.338586	0.975605	1	At3g60050
G45390	A0A2K3M044	Cytochrome p450 71a26-like protein	GO:0004497; GO:0005506; GO:0016705; GO:0020037	-0.114542	-0.114574	4.01305	1	1	At2g45560
G45391	A0A6D2KHV3	Haloacid dehalogenase-like hydrolase domain-containing protein	GO:0016787	-0.116153	-0.116446	4.76433	0.993985	1	At3g48420
G45392	A0A2P2JHX6	DNA-(apurinic or apyrimidinic site) endonuclease (EC 3.1.-.-)	GO:0004518; GO:0006281; GO:0016829; GO:0046872	-0.00560212	-0.00561575	0.601144	0.998513	1	At3g48425
G45393	Q9STM4	Zinc finger CCCH domain-containing protein 43 (AtC3H43) (Zinc finger CCCH domain-containing protein ZFN-like 6)	GO:0003677; GO:0003729; GO:0005634; GO:0046872	-0.469857	-0.470308	2.68933	0.946033	1	At3g48440
G45394	A0A087GWA1	ULP_PROTEASE domain-containing protein	GO:0006508; GO:0008234	0.0320914	0.0321525	1.62064	0.998713	1	At3g48480
G45395	F4JF21	Protein PLASTID TRANSCRIPTIONALLY ACTIVE 10 (pTAC10) (Plastid-encoded RNA polymerase-associated protein 3) (PEP-associated protein 3) (Protein PIGMENT DEFECTIVE 312)	GO:0000427; GO:0003723; GO:0009507; GO:0009570; GO:0042644	-0.597741	-0.598175	3.38053	0.972608	1	At3g48500
G45396	Q9SMP6	At3g48510 (AtIII18x5-like protein) (Uncharacterized protein At3g48510) (Uncharacterized protein T8P19.20)	GO:0005634; GO:2000143	-1.12655	-1.16051	-1.27488	0.277596	1	At3g48510
G45397	A0A8S9P767	cyclin-dependent kinase (EC 2.7.11.22)		0.268654	0.268677	5.96284	0.999382	1	At5g63370
G45398	none			-0.226656	-0.226998	1.71593	0.948	1	NaN
G45399	D7LRY2	Protein SHOOT GRAVITROPISM 5-like	GO:0009630	0.162091	0.162111	5.1474	0.993352	1	At3g48550
G454	A0A1J3G8U6	Deoxycytidine kinase	GO:0016301; GO:0016310	-0.075648	-0.0757321	2.06316	1	1	At1g72040
G45400	P27818	Acetolactate synthase 1, chloroplastic (EC 2.2.1.6) (ALS I) (Acetohydroxy-acid synthase I) (Acetolactate synthase I)	GO:0000287; GO:0003984; GO:0009097; GO:0009099; GO:0009507; GO:0009635; GO:0030976; GO:0050660	-0.232011	-0.232045	5.74646	0.974718	1	At3g48560
G45401	Q9SMP2	Protein transport protein Sec61 subunit gamma-3	GO:0005886; GO:0008320; GO:0031204; GO:0071261	-0.402984	-0.403167	3.66282	0.995693	1	At3g48570
G45402	Q9SMP0	Nuclear transcription factor Y subunit C-1 (AtNF-YC-1) (Transcriptional activator HAP5A)	GO:0001228; GO:0003677; GO:0003700; GO:0005634; GO:0005829; GO:0006355; GO:0016602; GO:0045893; GO:0046982; GO:2000306	-0.408559	-0.408853	2.95194	0.919477	1	At3g48590
G45403	D7LRY8	Predicted protein	GO:0004629; GO:0009395; GO:0009507; GO:0048229; GO:0048364	-0.427952	-0.428108	4.00101	0.994066	1	At3g48610
G45405	Q9SMN1	Gamma carbonic anhydrase-like 2, mitochondrial (AtCAL2) (GAMMA CAL2)	GO:0000325; GO:0005739; GO:0005747; GO:0005829; GO:0009651; GO:0009737; GO:0009853; GO:0010228; GO:0031966; GO:0045271; GO:0046872	-0.549415	-0.549528	4.57917	0.972305	1	At3g48680
G45406	A0A8X7WE77	Uncharacterized protein		-0.250214	-0.250409	2.70495	0.993346	1	At3g48710
G45408	M4DNE9	Protein kinase domain-containing protein	GO:0000082; GO:0000307; GO:0004693; GO:0005524; GO:0005634; GO:0005737; GO:0006468; GO:0007165; GO:0010389; GO:0010468; GO:0030332; GO:0051445	-0.284364	-0.284494	3.567	0.994456	1	At3g48750
G45409	Q9M306	Probable protein S-acyltransferase 5 (EC 2.3.1.225) (Probable palmitoyltransferase At3g48760) (Zinc finger DHHC domain-containing protein At3g48760)	GO:0005783; GO:0005794; GO:0005886; GO:0006612; GO:0018230; GO:0019706	0.292417	0.292463	4.74118	0.999372	1	At3g48760
G45411	none			0.79127	0.799127	-0.94196	0.401331	1	NaN
G45412	UPI000D62CB39			0.56647	0.566962	2.34423	0.930521	1	At3g48790
G45413	UPI000A29C356			0.0422861	0.0424069	1.28526	0.996269	1	At3g48800
G45414	A0A7C9AMG2	Polynucleotide adenylyltransferase (EC 2.7.7.19)	GO:0004652	0.691802	0.69324	1.14886	0.675685	1	At5g23690
G45415	A0A392QT07	Chaperone protein ClpC chloroplastic-like		-0.835806	-0.836368	3.5986	0.492378	1	At3g48870
G45416	A0A2P6SN09	Uncharacterized protein		0.222291	0.222384	3.86302	0.998928	1	At3g48880
G45417	UPI000539DB21			0.340982	0.341006	6.25849	0.997164	1	At2g24940
G45418	A0A7J9HKF2	Uncharacterized protein		-0.86103	-0.86115	5.23577	0.659416	1	At3g48930
G45421	Q9SMT7	Oxalate--CoA ligase (EC 6.2.1.8) (4-coumarate--CoA ligase isoform 8) (At4CL8) (4-coumarate--CoA ligase-like 10) (Acyl-activating enzyme 3) (Adenosine monophosphate binding protein 3) (AtMPBP3) (Oxalyl-CoA synthetase)	GO:0005524; GO:0005737; GO:0005829; GO:0006631; GO:0009506; GO:0009507; GO:0009570; GO:0010030; GO:0010214; GO:0031956; GO:0033611; GO:0048046; GO:0050203; GO:0050832	0.0723604	0.0723703	4.13916	0.997932	1	At3g48990
G45422	S8BYI2	DNA-directed RNA polymerase III subunit RPC3 (RNA polymerase III subunit C3)	GO:0003697; GO:0005666	0.0786629	0.0787009	3.42893	0.997669	1	At3g49000
G45423	P41128	60S ribosomal protein L13-1 (Cold-induced protein C24A)	GO:0003735; GO:0005840; GO:0006412; GO:1990904	-0.52798	-0.528019	6.08821	0.969799	1	At3g48960
G45424	A0A6A6N7H6	PH domain-containing protein		0.101171	0.101311	2.18057	0.99885	1	At3g49055
G45425	Q94A51	U-box domain-containing protein 32 (EC 2.3.2.27) (Plant U-box protein 32) (RING-type E3 ubiquitin transferase PUB32)	GO:0004672; GO:0004842; GO:0005524; GO:0006468	0.271438	0.271588	3.19935	0.99652	1	At3g49060
G45426	A0A6J0JZ64	uncharacterized protein LOC108812626	GO:0003735; GO:0005840; GO:0006412; GO:1990904	-0.448718	-0.449008	2.82558	0.968578	1	At3g49080
G45427	Q9SMU7	Signal recognition particle 9 kDa protein (SRP9)	GO:0005786; GO:0005829; GO:0006614; GO:0008312; GO:0045900	-0.150292	-0.150368	3.36616	0.998534	1	At3g49100
G45429	Q0WMN5	Uncharacterized protein At3g49140		-0.179578	-0.179751	3.30967	0.996843	1	At3g49140
G45430	V4L5L6	WD_REPEATS_REGION domain-containing protein	GO:1902184	-0.0547905	-0.0548465	2.10556	0.99849	1	At3g49180
G45431	none			0.247406	0.247715	1.70067	0.975351	1	NaN
G45433	R0FMB7	Pentatricopeptide repeat-containing protein		-0.252818	-0.253112	2.03735	0.993161	1	At3g49240
G45434	UPI00053B41D5			-0.450538	-0.450949	2.96785	0.982645	1	At3g49250
G45435	A0A565CFN1	ANK_REP_REGION domain-containing protein		-0.4296	-0.436487	0.119412	0.671001	1	NaN
G45437	Q4V3B4	At3g49350 (GTPase activating-like protein) (Ypt/Rab-GAP domain of gyp1p superfamily protein)	GO:0005096; GO:0090630	0.344149	0.344191	5.28448	0.98983	1	At3g49350
G45438	UPI00053A8BE5			-0.0960105	-0.0960362	4.33966	0.99929	1	At4g02430
G45439	Q94JX9	Nascent polypeptide-associated complex subunit alpha-like protein 2 (NAC-alpha-like protein 2) (Alpha-NAC-like protein 2)	GO:0003729; GO:0005737; GO:0005829; GO:0005854; GO:0006612; GO:0051082	-0.233799	-0.233896	3.96802	0.99953	1	At3g49470
G4544	D7LJM0	ATP binding protein	GO:0003676; GO:0005524	0.416982	0.417578	1.79428	0.915516	1	At2g28600
G45440	A0A8X7RRY2	Uncharacterized protein		-0.603441	-0.606261	0.795048	0.618128	1	At3g49550
G45441	D5AE34	SAM domain-containing protein	GO:0042721; GO:0045039	-0.33649	-0.336792	2.95545	0.986931	1	At3g49560
G45444	Q9SCK0	Autophagy-related protein 13a (AtAPG13a)	GO:0000407; GO:0000423; GO:0005776; GO:0005829; GO:0006914; GO:0015031; GO:0019898; GO:0031410; GO:0034497; GO:0034727; GO:1990316	0.729968	0.730268	3.67332	0.842043	1	At3g49590
G45447	none			0.919151	0.927771	-0.626345	0.30825	1	NaN
G45448	UPI00053A54A9			-0.245623	-0.245679	4.68438	0.999268	1	At3g49601
G45449	A0A804L7Z3	(wild Malaysian banana) hypothetical protein	GO:0017150; GO:0050660	-0.223009	-0.223231	2.66269	0.996534	1	At3g49640
G45450	A0A2Z6MB89	Retrotrans_gag domain-containing protein		0.303066	0.30366	1.24271	0.94121	1	At3g49645
G45451	A0A6J5V4T2	Coiled-coil domain-containing protein 141	GO:0003777; GO:0007018	-0.537757	-0.538322	4.16166	0.962005	1	At3g63480
G45452	Q9M2Y6	Probable pectin methylesterase CGR2 (EC 2.1.1.-) (Cotton Golgi-related 2)	GO:0000139; GO:0000325; GO:0005768; GO:0005794; GO:0005797; GO:0005802; GO:0005829; GO:0005886; GO:0008168; GO:0009535; GO:0009664; GO:0009832; GO:0009965; GO:0015976; GO:0032259; GO:0045488; GO:0045489; GO:0048639; GO:0051512; GO:1903942; GO:1905157	-0.0405211	-0.0405241	6.42951	0.999947	1	At3g49720
G45453	A0A2P2IL58	Uncharacterized protein		-0.0916686	-0.0917913	1.56437	0.986619	1	At3g49750
G45454	D7LSY4	Protein PHLOEM PROTEIN 2-LIKE A10-like		-0.488025	-0.489776	0.4454	0.7791	1	At3g49790
G45455	V4LP54	BSD domain-containing protein		0.268426	0.268471	5.12582	0.99832	1	At3g49800
G45456	Q058P4	U-box domain-containing protein 30 (EC 2.3.2.27) (Plant U-box protein 30) (RING-type E3 ubiquitin transferase PUB30)	GO:0061630; GO:0071472; GO:1901001	-0.664038	-0.66432	4.41988	0.691809	1	At3g49810
G45457	A0A2U1NIZ2	RuvB-like helicase (EC 3.6.4.12)	GO:0004386; GO:0005524; GO:0008094; GO:0016887; GO:0031011; GO:0035267; GO:0097255	0.174893	0.17606	0.183999	0.887035	1	At3g49830
G45458	A0A8T1ZW31	NEMP family		-0.464265	-0.465681	1.16502	0.878001	1	At3g49840
G4546	V4LL99	Uncharacterized protein		0.543043	0.550438	-1.6002	0.58432	1	At2g28570
G45460	R0FQN8	MYB transcription factor	GO:0000786; GO:0003691; GO:0005730; GO:0006334	-0.00438044	-0.00438235	3.48669	0.999993	1	At3g49850
G45461	Q8VY57	ADP-ribosylation factor-like protein 8a (AtARL8a) (ADP-ribosylation factor-like A1C) (AtARLA1C)	GO:0000325; GO:0003924; GO:0005525; GO:0005634; GO:0005737; GO:0005765; GO:0005794; GO:0005819; GO:0005886; GO:0007049; GO:0007059; GO:0009506; GO:0015031; GO:0031902; GO:0051301; GO:0051607	0.180485	0.180513	5.07697	0.999642	1	At3g49870
G45462	V4NHA5	Glycosyl hydrolase family protein 43	GO:0004565; GO:0005794; GO:0005975; GO:0010406; GO:0016020	0.33463	0.334807	3.77621	0.991888	1	At3g49880
G45464	P51414	60S ribosomal protein L26-1	GO:0000325; GO:0002181; GO:0003723; GO:0003729; GO:0003735; GO:0005634; GO:0005730; GO:0005829; GO:0022625; GO:0022626; GO:0042273; GO:0042788	-0.328416	-0.328444	5.79545	0.999113	1	At3g49910
G45466	none			-0.0493693	-0.0500628	-0.501592	0.970881	1	NaN
G45467	A0A0D9X106	LOB domain-containing protein		-0.162901	-0.162937	4.18313	0.997462	1	At5g67420
G45471	V4M043	Low temperature viability protein	GO:0042274	0.289272	0.289443	3.09793	0.986586	1	At3g49990
G45472	Q08466	Casein kinase II subunit alpha-2 (CK II) (EC 2.7.11.1) (Casein kinase alpha 2) (AtCKA2)	GO:0004674; GO:0005524; GO:0005634; GO:0005730; GO:0005829; GO:0005956; GO:0018105; GO:0018107; GO:0042752; GO:0051726; GO:0106310	0.397635	0.397707	4.79264	0.998672	1	At3g50000
G45474	Q9SN11	Cyclin-D3-3 (G1/S-specific cyclin-D3-3) (CycD3;3)	GO:0000079; GO:0000307; GO:0005634; GO:0005737; GO:0010444; GO:0016538; GO:0044772; GO:0048316; GO:0051301	-1.05975	-1.06807	0.39358	0.212354	1	At3g50070
G45475	A0A6J0M0M2	small RNA degrading nuclease 1-like	GO:0003676	-0.181644	-0.1817	3.93212	0.999737	1	At3g50100
G45476	UPI0021CFC5AD			-0.262597	-0.262855	2.70723	0.993466	1	At5g39400
G45477	A0A0D3DRU8	UPF0481 protein At3g47200-like	GO:0016020	-0.4053	-0.405599	2.87475	0.961398	1	At3g50120
G45478	A0A397Y841	UPF0481 protein At3g47200-like	GO:0016020	-0.181635	-0.181697	3.41214	0.994741	1	At5g11290
G45480	A0A0D3DRW5	SMI1_KNR4 domain-containing protein		1.13895	1.1533	-0.310666	0.176364	1	At3g50340
G45481	A0A087HF04	Uncharacterized protein		0.550203	0.55511	-0.743832	0.586747	1	NaN
G45483	A0A0A0LPZ5	Caltractin	GO:0000278; GO:0005509; GO:0005814	0.0283926	0.0283984	4.83058	0.999957	1	At3g50360
G45484	A0A7J9JK80	Ovule protein		0.26236	0.262407	4.87115	0.999376	1	At3g50370
G45485	R0HIW3	WD_REPEATS_REGION domain-containing protein		0.0149546	0.0151454	0.112554	0.991233	1	At3g18130
G45486	V4L5A4	Dof-type domain-containing protein	GO:0000976; GO:0003700; GO:0005634; GO:0008270; GO:0009733; GO:0009751; GO:0042545; GO:0045787	0.773108	0.774236	1.52931	0.559675	1	At3g50410
G45488	A0A397YJD8	Sodium:proton antiporter	GO:0016020	-0.0817874	-0.08321	-0.815999	0.935302	1	At1g68877
G45489	UPI002078E92F			0.443133	0.444263	0.397805	0.794319	1	At3g50460
G4549	D7LJL4	Nucleic acid binding protein	GO:0003723; GO:0004842; GO:0030014	0.120906	0.120965	3.53725	0.999403	1	At2g28540
G45490	Q39192	Serine/threonine-protein kinase SRK2D (EC 2.7.11.1) (OST1-kinase-like 3) (Protein ATHPROKIN A) (SNF1-related kinase 2.2) (SnRK2.2)	GO:0004674; GO:0005524; GO:0005634; GO:0006468; GO:0009738; GO:0035556; GO:0106310	-0.107345	-0.107367	4.6405	0.999811	1	At3g50500
G45491	Q9SCS3	Phosphoglycerate mutase-like protein 4	GO:0005737; GO:0016791	0.039934	0.0399509	3.65258	0.999843	1	At3g50520
G45492	none			0.673394	0.674151	2.20872	0.789059	1	NaN
G45494	A0A1J3GKP7	TPR_REGION domain-containing protein	GO:0000045	-0.0393244	-0.0393278	5.15435	0.999972	1	At3g50590
G45495	A0A6A3BRJ0	P-loop containing nucleoside triphosphate hydrolases superfamily protein isoform 3	GO:0016787	-0.458415	-0.459125	1.98091	0.964787	1	At3g50620
G45496	Q9SCR2	Cyclin-dependent kinase inhibitor 2 (Inhibitor/interactor of CDK protein 2) (KIP-related protein 2)	GO:0004861; GO:0005654; GO:0019210; GO:0042023; GO:0045736	-0.750942	-0.751238	3.55629	0.764107	1	At3g50630
G45499	A0A565BV40	Cytochrome P450 90B1	GO:0004497; GO:0005506; GO:0016705; GO:0020037	-0.563973	-0.566528	0.925119	0.687697	1	At3g50660
G455	A0A803PPJ7	N-acetyltransferase domain-containing protein	GO:0016407	-0.408702	-0.409165	2.68479	0.966049	1	At1g72030
G4550	Q8RWZ7	V-type proton ATPase subunit a1 (V-ATPase subunit a1) (V-type proton ATPase 95 kDa subunit a isoform 1) (V-ATPase 95 kDa isoform a1) (Vacuolar H(+)-ATPase subunit a isoform 1) (Vacuolar proton pump subunit a1) (Vacuolar proton translocating ATPase 95 kDa subunit a isoform 1)	GO:0000220; GO:0005768; GO:0005773; GO:0005794; GO:0005802; GO:0007035; GO:0012510; GO:0016471; GO:0032588; GO:0046961; GO:0051117; GO:0070070	0.163079	0.163108	4.89643	0.999854	1	At2g28520
G45500	UPI000CED764B			-0.130763	-0.130819	3.59735	0.997543	1	At3g50690
G45501	A0A7J7I170	BTB domain-containing protein	GO:0016567	-0.776688	-0.777807	3.22954	0.722611	1	At3g50780
G45503	S8DZT1	AB hydrolase-1 domain-containing protein		-0.249308	-0.249662	3.51343	0.990568	1	At3g50790
G45504	UPI00053C5482			0.494682	0.494966	2.9933	0.974518	1	At3g50830
G45508	A0A8T1ZP81	Netrin receptor DCC		0.38969	0.391251	1.71052	0.885386	1	At3g50910
G45509	R0FQ69	acidPPc domain-containing protein	GO:0016020; GO:0044238; GO:0044249; GO:1901576	0.542814	0.543377	2.40318	0.863817	1	At3g50920
G4551	Q8LE43	Dof zinc finger protein DOF2.1 (AtDOF2.1)	GO:0000976; GO:0003700; GO:0005730; GO:0006355; GO:0008270	-0.88243	-0.882671	4.69205	0.565691	1	At2g28510
G45511	A0A1R3KU69	Epoxide hydrolase 2	GO:0016787	0.209859	0.210709	0.385465	0.926801	1	At4g15955
G45512	Q9SD44	At3g51010 (Protein translocase subunit) (Uncharacterized protein F24M12.50)	GO:0005739	-0.243697	-0.243868	2.87657	0.986407	1	At3g51010
G45513	D7LTM3	Protein RTE1-HOMOLOG	GO:0005783; GO:0005794; GO:0009723; GO:0016020; GO:0023056	0.280988	0.28112	3.60517	0.998699	1	At3g51040
G45514	A0A3P5YLT3	Integrin-alpha FG-GAP repeat-containing protein 2		0.196207	0.196236	5.1994	0.999558	1	At3g51050
G45516	R0HE08	Protein FMP32, mitochondrial-like	GO:0005739; GO:0016020	-0.394645	-0.39705	0.0725688	0.944114	1	At2g16460
G45517	A0A8T2A0K1	Casein kinase II subunit beta		0.250498	0.250668	2.98645	0.999077	1	At3g51100
G45518	D7LTN2	Zinc finger CCCH domain-containing protein 44-like	GO:0003677; GO:0046872	0.335076	0.335141	4.31908	0.990633	1	At3g51120
G45519	M0ZVM7	Isoform 2 of UPF0183 protein	GO:0016020	0.704304	0.704524	4.184	0.88465	1	At3g51130
G45520	D7LTN4	Protein CHAPERONE-LIKE PROTEIN OF POR1, chloroplastic	GO:0016020	-0.506564	-0.507431	2.04122	0.920792	1	At3g51140
G45522	P93031	GDP-mannose 4,6 dehydratase 2 (EC 4.2.1.47) (GDP-D-mannose dehydratase 2) (GMD 2)	GO:0005525; GO:0005829; GO:0008446; GO:0009826; GO:0019673; GO:0042351	-0.263072	-0.263163	3.98619	0.995732	1	At3g51160
G45523	A0A835DM92	Senescence domain-containing protein		0.258345	0.259262	1.58342	0.951922	1	At3g51240
G45524	F4J3A9	non-specific serine/threonine protein kinase (EC 2.7.11.1)	GO:0004672; GO:0004674; GO:0005524; GO:0005634; GO:0005829; GO:0006468; GO:0030490; GO:0030688	0.504603	0.504811	3.68503	0.977022	1	At3g51270
G45526	A0A178VBJ0	Protein ALTERED PHOSPHATE STARVATION RESPONSE 1	GO:0005634	-0.876769	-0.880438	0.562926	0.346693	1	At3g51290
G45527	A0A7J9BXW1	VPS35 endosomal protein-sorting factor-like	GO:0005829; GO:0015031; GO:0030906; GO:0042147	-0.35026	-0.350296	5.61514	0.998931	1	At3g51310
G4553	A0A8X8AMG1	Uncharacterized protein		-0.630013	-0.630691	2.12328	0.572041	1	At2g28500
G45530	Q9SD12	Probable protein phosphatase 2C 46 (AtPP2C46) (EC 3.1.3.16)	GO:0004722; GO:0017018; GO:0035970; GO:0046872	0.261536	0.261595	4.71164	0.999239	1	At3g51370
G45531	none			-0.760443	-0.762893	0.774063	0.558258	1	NaN
G45532	Q9SD11	Protein IQ-DOMAIN 20 (AtIQD20)	GO:0005516; GO:0005730; GO:0005886; GO:0051592	-0.242339	-0.248915	-0.959504	0.819124	1	At3g51380
G45533	A0A078JTE8	S-acyltransferase (EC 2.3.1.225) (Palmitoyltransferase)	GO:0005783; GO:0005794; GO:0006612; GO:0016020; GO:0018230; GO:0019706	0.0756102	0.0756465	3.5343	0.999157	1	At3g51390
G45535	A0A0K9Q6V2	PBPe domain-containing protein	GO:0005886; GO:0015276; GO:0038023	-0.00605652	-0.0060631	2.66072	0.999936	1	At5g11210
G45536	Q9SCZ9	At3g51500 (Uncharacterized protein F26O13.140)	GO:0031011	0.591453	0.592921	1.09503	0.816469	1	At3g51500
G45537	V4NGR0	Uncharacterized protein	GO:0016020	-0.755792	-0.756671	3.76201	0.803251	1	At3g51510
G45538	B6DWB2	Calsyntenin 1	GO:0016020	0.556028	0.556315	3.33525	0.942331	1	At3g51580
G45541	none			-0.878863	-0.881648	2.00093	0.382707	1	NaN
G45542	A0A3P6FGU0	Uncharacterized protein	GO:0016020	-0.361007	-0.362428	0.662059	0.847035	1	At3g51610
G45543	none			0.17797	0.178248	1.70298	0.991587	1	NaN
G45544	B3H5U5	CPuORF44	GO:0016020	-0.0587405	-0.0587631	3.73454	0.999907	1	At3g51630
G45546	A0A2C9V9W7	Stress response protein nst1	GO:0016020	0.201861	0.201966	3.28824	0.999439	1	At3g51640
G45547	A0A3P6FGJ6	Macrophage migration inhibitory factor		-0.570632	-0.573936	-0.160459	0.605044	1	At3g51660
G4555	R0FWK6	CRM domain-containing protein	GO:0003723	-0.500686	-0.502069	1.4818	0.90044	1	At2g28480
G45552	A0A8T1RUD7	Ribosomal protein S10		0.0654398	0.0654767	3.21845	0.999895	1	NaN
G45554	A0A0A9HXS7	TPR_REGION domain-containing protein	GO:0010105	0.146754	0.146807	4.11529	0.999349	1	At3g51770
G45555	A0A426XYZ4	Ubiquitin-like domain-containing protein	GO:0051087	0.129165	0.129215	3.90992	0.999361	1	At5g62100
G45556	Q96327	ERBB-3 BINDING PROTEIN 1 (AtEBP1) (Proliferation-associated protein G2p) (AtG2) (Protein CELL-PROLIFERATION-RELATED) (AtCPR)	GO:0001558; GO:0003729; GO:0005634; GO:0005730; GO:0005829; GO:0006364; GO:0009734; GO:0044843; GO:0051302; GO:1990904	-0.253035	-0.253088	4.50282	0.998544	1	At3g51800
G45558	A0A6J0LU00	phosphoinositide phosphatase SAC8-like	GO:0016791	0.384575	0.384805	2.85277	0.981292	1	At3g51830
G45559	A2YCN4	Acyl-CoA_dh_1 domain-containing protein	GO:0003995; GO:0006635	0.437734	0.43781	4.86857	0.998128	1	At3g51840
G4556	Q9SCV4	Beta-galactosidase 8 (Lactase 8) (EC 3.2.1.23) (Protein AR782)	GO:0004565; GO:0005773; GO:0005975; GO:0030246; GO:0048046	-1.00854	-1.00863	6.59145	0.231946	1	At2g28470
G45560	Q8W4I7	Calcium-dependent protein kinase 13 (EC 2.7.11.1)	GO:0004674; GO:0004683; GO:0005509; GO:0005516; GO:0005524; GO:0005634; GO:0005737; GO:0005829; GO:0005886; GO:0009931; GO:0018105; GO:0035556; GO:0046777; GO:0106310	-0.591339	-0.591463	4.90938	0.916601	1	At3g51850
G45561	Q93Z81	Vacuolar cation/proton exchanger 3 (Ca(2+)/H(+) antiporter CAX3) (Ca(2+)/H(+) exchanger 3) (Protein CATION EXCHANGER 3)	GO:0005773; GO:0005774; GO:0006793; GO:0006812; GO:0006874; GO:0006882; GO:0009624; GO:0009705; GO:0010119; GO:0010351; GO:0015369; GO:0030026; GO:0051592; GO:0055062; GO:0061993; GO:0070588	0.491789	0.529348	0.191833	0.651058	1	At3g51860
G45562	A0A540L7D8	Envelope ADP,ATP carrier protein, chloroplastic	GO:0016020; GO:0055085	-0.709514	-0.717784	0.107181	0.478997	1	At3g51870
G45563	A0A811NMF2	HMG box domain-containing protein	GO:0003677; GO:0005634	0.531473	0.531608	3.95902	0.97316	1	At1g20696
G45568	Q9SV09	Zinc finger CCCH domain-containing protein 46 (AtC3H46) (EC 3.1.-.-)	GO:0003677; GO:0003729; GO:0004518; GO:0046872	-0.850519	-0.850689	4.504	0.608521	1	At3g51950
G45569	A0A8X7WFH4	Uncharacterized protein		-0.368429	-0.368928	2.06104	0.967179	1	At3g51980
G45570	Q9SV05	Serine/threonine-protein kinase-like protein At3g51990 (EC 2.7.11.1) (CRINKLY 4-related kinase)	GO:0004674; GO:0005524; GO:0005576; GO:0005886; GO:0006468; GO:0106310	0.208404	0.20857	2.74721	0.998157	1	At3g51990
G45571	M4CRQ0	Ribosomal_L28e domain-containing protein		0.493742	0.494503	1.70449	0.927782	1	At3g52040
G45572	A0A067DC84	5'-3' exonuclease domain-containing protein	GO:0003677; GO:0003887; GO:0006261; GO:0006302	0.406468	0.407206	1.62208	0.941052	1	At3g52050
G45573	V4LS35	Uncharacterized protein	GO:0016020	-0.0244844	-0.024523	1.30408	0.997265	1	At3g52070
G45574	A0A540MX91	peptidylprolyl isomerase (EC 5.2.1.8)	GO:0003755	-0.179796	-0.179945	2.652	0.998205	1	At1g58450
G45575	A0A1J7GF32	Secreted protein		-0.409669	-0.409871	3.3569	0.989916	1	At3g52105
G45578	UPI00053A7AE0			-0.186589	-0.186622	4.8202	0.999666	1	At3g52140
G4558	D7LHM4	B12D domain-containing protein		-0.38197	-0.382242	3.06715	0.985782	1	At2g28430
G45580	A0A2K3K061	SEA domain-containing protein	GO:0016020	0.124256	0.124822	0.811448	0.9676	1	At3g52155
G45582	A0A8T1ZYQ5	DNA binding protein		-0.323425	-0.323664	2.85127	0.99609	1	At3g52170
G45583	A0A067LL26	AMPK1_CBM domain-containing protein	GO:0005982; GO:0007623; GO:0009507; GO:0019203	-0.256379	-0.257066	1.20836	0.946176	1	At3g52180
G45584	Q8GYE0	SEC12-like protein 1 (Protein PHOSPHATE TRANSPORTER TRAFFIC FACILITATOR 1) (PHF-1)	GO:0003400; GO:0005085; GO:0005096; GO:0005783; GO:0005789; GO:0005886; GO:0006817; GO:0006888; GO:0009306; GO:0016036	-0.0296386	-0.0296604	2.37674	0.998958	1	At3g52190
G45585	A0A1J3H8N4	Dihydrolipoamide acetyltransferase component of pyruvate dehydrogenase complex (EC 2.3.1.-)	GO:0006086; GO:0016746; GO:0045254	0.08629	0.0863013	5.12893	0.999884	1	At3g52200
G45586	S8DDK3	MMtag domain-containing protein		0.0461337	0.0461525	5.15535	0.999898	1	At3g52220
G45587	A0A1J3HMP9	Uncharacterized protein	GO:0016020	0.0691937	0.0692713	2.94671	0.998873	1	At3g52230
G45588	A0A2N9F6T9	RAB6-interacting golgin		0.635871	0.636059	4.33634	0.938342	1	At3g52240
G45589	A0A8S9JZ42	Protein WAVE		0.312243	0.312463	3.13154	0.985088	1	At3g52250
G45590	A0A8S9H9I7	PseudoU_synth_2 domain-containing protein		0.602215	0.602726	2.52856	0.901734	1	At3g52260
G45591	A0A087GX78	TFIIF_beta domain-containing protein	GO:0003677; GO:0005674; GO:0006367	-0.982666	-0.985517	1.40083	0.265089	1	At3g52270
G45592	UPI001035D20B			-0.528277	-0.529278	2.36218	0.910415	1	At3g52290
G45593	Q9FT52	ATP synthase subunit d, mitochondrial (ATPase subunit d)	GO:0000274; GO:0000325; GO:0003735; GO:0005507; GO:0005730; GO:0005739; GO:0005753; GO:0005829; GO:0008270; GO:0009507; GO:0009535; GO:0009579; GO:0015078; GO:0015986; GO:0016787; GO:0022626; GO:0042788	-0.651199	-0.651227	6.74326	0.953178	1	At3g52300
G45594	A0A1J3FK62	ABC transporter G family member 27		0.13211	0.135585	0.961789	0.893487	1	At5g06530
G45596	Q9FT45	Fasciclin-like arabinogalactan protein 15	GO:0005576	0.578093	0.579046	1.74318	0.986306	1	At3g52370
G45597	UPI0012460669			0.0433664	0.0434413	2.10107	0.998952	1	At3g08000
G456	A0A178WMI2	SLL1 protein	GO:0016020	-0.419355	-0.419451	4.43375	0.992798	1	At1g72020
G4560	none			0.191847	0.192116	2.04478	0.980309	1	NaN
G45601	A0A0D3DSI7	LEA_2 domain-containing protein	GO:0016020	0.497567	0.498468	1.32646	0.871698	1	At3g52460
G45602	A0A0D3DSI8	LEA_2 domain-containing protein	GO:0016020; GO:0098542	-0.464305	-0.465003	1.84864	0.928095	1	At3g52470
G45603	A0A7C9CM45	E2 ubiquitin-conjugating enzyme (EC 2.3.2.23)	GO:0016746; GO:0061631	0.400364	0.400418	5.4948	0.999085	1	At3g52560
G45605	A0A2U1MVW6	Protein phosphatase methylesterase-1		0.126872	0.127092	1.65636	0.991133	1	At3g52570
G45606	A0A6D2HS39	40S ribosomal protein S14	GO:0003735; GO:0005840; GO:0006412; GO:1990904	-0.895971	-0.896296	4.16494	0.515538	1	At3g52580
G45607	M5W3W7	Ubiquitin-like domain-containing protein	GO:0003729; GO:0003735; GO:0005634; GO:0005737; GO:0005840; GO:0006412; GO:0016567; GO:0019941; GO:0031386; GO:0031625; GO:1990904	-0.466209	-0.466242	6.28351	0.997234	1	At2g36170;At3g52590
G45608	A0A453PIP3	Nicastrin	GO:0016020; GO:0016485; GO:0071944	0.38371	0.384273	1.71149	0.94513	1	At3g52640
G45609	A0A6D2HYV8	Uncharacterized protein		0.443185	0.443508	2.91073	0.861053	1	At3g52710
G4561	D7LHM8	Senescence regulator S40		0.459015	0.459171	3.54264	0.964527	1	At2g28400
G45610	Q9LXJ2	Cytochrome b-c1 complex subunit 9, mitochondrial (Complex III subunit 9) (Complex III subunit X) (Ubiquinol-cytochrome c oxidoreductase subunit 9)	GO:0005739; GO:0005750; GO:0005829; GO:0006122	-0.676589	-0.676696	4.92759	0.934997	1	At3g52730
G45611	A0A6D2HSH8	Protein BIC1	GO:0009785	-0.664859	-0.764721	1.99457	0.612444	1	At3g52740
G45612	Q9LXI9	Protein YIP	GO:0005802; GO:0006888; GO:0016020; GO:0048280	-0.0357838	-0.0358048	3.29164	0.999591	1	At3g52760
G45614	A0A0D3CTG8	AN1-type domain-containing protein	GO:0003677; GO:0008270	-0.0898116	-0.0898165	5.3723	0.995601	1	At2g36320
G45616	R0HQF8	Beta-galactosidase	GO:0004553; GO:0005975; GO:0048046	0.0339083	0.0339116	7.21289	0.999055	1	At5g56870
G45617	M4CRW0	EGF_CA domain-containing protein	GO:0005509; GO:0005768; GO:0005802; GO:0006511; GO:0006623; GO:0006896; GO:0016020; GO:0017119; GO:0061630	-0.160753	-0.160761	6.3289	0.996081	1	At3g52850
G45618	V4NGE7	Mediator of RNA polymerase II transcription subunit 28	GO:0006355; GO:0016592; GO:1900055	-0.270223	-0.270579	1.99055	0.987386	1	At3g52860
G45619	Q9LFA4	IQ domain-containing protein IQM3 (IQ motif-containing protein 3)	GO:0005634; GO:0005737	-0.165848	-0.165879	4.86104	0.996409	1	At3g52870
G4562	Q9SKN1	Vacuolar fusion protein MON1 homolog	GO:0005085; GO:0005768; GO:0006623; GO:0006886; GO:0007033; GO:0045324; GO:0099402	0.326223	0.326295	4.58522	0.999121	1	At2g28390
G45620	A0A7N2M6A5	Pyr_redox_2 domain-containing protein	GO:0016491; GO:0050660	-0.692432	-0.692482	6.20602	0.772359	1	At3g52880
G45621	Q9LFA2	Serine/threonine-protein kinase KIPK1 (EC 2.7.11.1) (KCBP-interacting protein kinase)	GO:0004672; GO:0004674; GO:0005524; GO:0005634; GO:0005737; GO:0005886; GO:0006468; GO:0016301; GO:0019901; GO:0106310	0.0187431	0.0187602	3.24508	0.999774	1	At3g52890
G45622	A0A0D3CTH6	YqgFc domain-containing protein	GO:0006364	-0.683264	-0.684515	2.12685	0.761041	1	At3g52905;At3g52910
G45623	V4NMA9	Growth-regulating factor	GO:0005524; GO:0005634; GO:0006351; GO:0032502	0.364827	0.365253	2.46354	0.976787	1	At3g52910
G45624	A0A816QDS0	RAB6-interacting golgin	GO:0005794	-0.0452809	-0.0453606	0.420496	0.980433	1	NaN
G45625	I3SQ65	fructose-bisphosphate aldolase (EC 4.1.2.13)	GO:0004332; GO:0006096	-0.471955	-0.471968	7.39191	0.972194	1	At3g52930
G45626	A0A8S9PXX3	Delta(14)-sterol reductase		-0.415762	-0.416139	2.38912	0.999999	1	At3g52940
G45627	UPI00053C52E0			0.692452	0.695181	0.989243	0.630535	1	At3g52950
G45628	A0A0D3B589	phosphopyruvate hydratase (EC 4.2.1.11)	GO:0000015; GO:0000287; GO:0004634; GO:0006096	-0.371944	-0.371952	7.79647	0.997702	1	At2g36530
G45629	Q949U7	Peroxiredoxin-2E, chloroplastic (EC 1.11.1.25) (Glutaredoxin-dependent peroxiredoxin) (Peroxiredoxin IIE) (Thioredoxin peroxidase 2E)	GO:0005737; GO:0005829; GO:0008379; GO:0009507; GO:0009536; GO:0009570; GO:0009579; GO:0009941; GO:0034599; GO:0042744; GO:0045454	-0.957727	-0.958089	4.50814	0.360988	1	At3g52960
G4563	A0A5K0YN29	DRBM domain-containing protein	GO:0003725; GO:0005737; GO:0035196	-0.153959	-0.154096	2.84737	0.997922	1	At2g28380
G45630	V4LN67	Pyruvate kinase (EC 2.7.1.40)	GO:0000287; GO:0003729; GO:0004743; GO:0005524; GO:0005737; GO:0016301; GO:0030955; GO:0043231	-0.329134	-0.329173	5.25638	0.997179	1	At3g52990
G45631	A0A1J3HSI0	F-box protein PP2-A15		-0.174382	-0.174665	1.61578	0.986516	1	At1g80110
G45633	I1GLQ1	TRASH domain-containing protein	GO:0002181; GO:0003729; GO:0003735; GO:0022625	-0.33287	-0.332904	5.65309	0.999227	1	At3g53020
G45634	V4LRR5	DEAD-box ATP-dependent RNA helicase 38	GO:0003724; GO:0003729; GO:0005524; GO:0005635; GO:0005737; GO:0009408; GO:0009409; GO:0009737; GO:0016787; GO:0016973	0.229252	0.229291	4.9598	0.999787	1	At3g02065
G45635	Q3EBL9	Vacuolar protein-sorting-associated protein 37 homolog 2 (AtVPS37-2) (ESCRT-I complex subunit VPS37 homolog 2)	GO:0000813; GO:0006612; GO:0006623; GO:0043162	-0.156822	-0.156948	3.06866	0.999335	1	At2g36680
G45636	A0A6A2WMU1	Pentatricopeptide repeat-containing protein		-0.00684759	-0.00688162	1.29189	0.999191	1	At1g63230
G45637	F4J9A0	Nodulin/glutamine synthase-like protein	GO:0005829; GO:0006542; GO:0008017; GO:0009617; GO:0010311; GO:0016787; GO:0043015; GO:0043621; GO:0048829	-0.993238	-0.993479	3.83758	0.306251	1	At3g53180
G45639	A0A5B7B7Q0	GS catalytic domain-containing protein	GO:0004356; GO:0006807	0.123365	0.12339	5.03667	0.988491	1	At3g53180
G4564	A0A2Z6LKL8	CASP-like protein		0.35376	0.353888	3.75881	0.998401	1	At2g28370
G45640	Q8LCH9	Thioredoxin-like 3-3		0.480884	0.482258	1.1567	0.833503	1	At3g53220
G45641	Q9SCN8	Cell division control protein 48 homolog D (AtCDC48d) (Transitional endoplasmic reticulum ATPase D)	GO:0005524; GO:0005634; GO:0005654; GO:0005730; GO:0005794; GO:0005829; GO:0005856; GO:0009524; GO:0016887; GO:0030433; GO:0030970; GO:0031593; GO:0034098; GO:0045732; GO:0051228; GO:0051301; GO:0071712; GO:0097352	-0.0153522	-0.0153746	2.3969	0.999624	1	At3g53230
G45642	none			0.500178	0.502171	0.723653	0.847914	1	NaN
G45644	D7LM96	Small nuclear RNA activating complex (SNAPc), subunit SNAP43		0.520465	0.521652	1.38696	0.896055	1	At3g53270
G45646	none			0.536457	0.539303	-0.153058	0.624873	1	NaN
G45647	A0A8X7U0B1	Uncharacterized protein		-1.74607	-21.3028	-0.0551518	0.298157	1	At3g06220
G45648	UPI00053A719B			-0.182748	-0.182977	2.11517	0.993789	1	At3g53320
G45649	V4M7P8	CBFD_NFYB_HMF domain-containing protein	GO:0001228; GO:0016602; GO:0043565; GO:0046982	0.111245	0.111429	1.7119	0.986429	1	At2g37060
G4565	R0FUM5	Serine/threonine-protein phosphatase 6 regulatory subunit 3-like	GO:0019903; GO:0043666	0.280805	0.280866	4.63544	0.994511	1	At2g28360
G45651	A0A6N2LAE4	WD_REPEATS_REGION domain-containing protein		0.913253	0.914207	2.44667	0.420948	1	At2g37160
G45652	A0A1D1Y9G4	Ankyrin repeat protein nuc-2		-0.120873	-0.12089	3.37048	0.954142	1	At3g53400
G45654	P50883	60S ribosomal protein L12-1	GO:0000325; GO:0003729; GO:0003735; GO:0005634; GO:0005730; GO:0005783; GO:0006412; GO:0008270; GO:0009506; GO:0009507; GO:0015934; GO:0022625; GO:0022626; GO:0070180	-0.589305	-0.589358	5.7705	0.986989	1	At3g53430
G45655	V4LRN7	Myb-like domain-containing protein		0.00812496	0.0081319	2.4357	0.999902	1	At3g53440
G45657	A0A438IQ56	Transmembrane protein	GO:0016020	-0.212082	-0.212422	2.02023	0.994236	1	At5g02720
G45658	A0A8S9J896	CCHC-type domain-containing protein		-0.168446	-0.168477	4.77663	0.999578	1	At3g53500
G4566	D7LHN6	Auxin response factor	GO:0003677; GO:0005634; GO:0006355; GO:0007389; GO:0009734; GO:0009738; GO:0009743; GO:0010154; GO:0031540; GO:0048366; GO:0048441; GO:0048442; GO:0048589; GO:0048829; GO:0051301	0.523469	0.523571	4.95096	0.991379	1	At2g28350
G45660	A9PDY6	UDP-glucuronate decarboxylase (EC 4.1.1.35)	GO:0033320; GO:0042732; GO:0048040; GO:0070403	0.501656	0.501689	6.49929	0.990628	1	At2g28755
G45662	D7LUJ2	DUF4378 domain-containing protein		0.0690528	0.0690843	3.65622	0.999619	1	At3g53540
G45664	V4L475	FK506-binding protein 5-like		-0.239401	-0.239511	3.34363	0.993246	1	At3g53630
G45665	A0A078H035	Histone H2B	GO:0000786; GO:0003677; GO:0005634; GO:0006334; GO:0030527; GO:0046982	-0.620195	-0.620351	4.40283	0.938979	1	At2g37470
G45666	A0A397YAW2	Uncharacterized protein		0.485357	0.485414	5.257	0.994641	1	At3g53670
G45667	Q9LFF1	Pentatricopeptide repeat-containing protein At3g53700, chloroplastic (Protein MATERNAL EFFECT EMBRYO ARREST 40)	GO:0003729; GO:0009507; GO:0009793	-0.143157	-0.144274	0.634535	0.950858	1	At3g53700
G45668	V4L471	Arf-GAP domain-containing protein	GO:0005096; GO:0016192	-0.168263	-0.1683	4.71567	0.998633	1	At3g53710
G4567	D7KHX9	Zinc finger family protein	GO:0006355; GO:0008270; GO:0043565	-0.690963	-0.691139	4.29017	0.838452	1	At1g08010
G45670	A0A6D2KDM2	60S ribosomal protein L36	GO:0003735; GO:0005840; GO:0006412; GO:1990904	-0.684065	-0.684186	4.81411	0.912858	1	At3g53740
G45671	Q9M350	Gamma-tubulin complex component 4 (AtGCP4) (GCP-4)	GO:0000278; GO:0000922; GO:0000923; GO:0000930; GO:0005737; GO:0005819; GO:0005874; GO:0007020; GO:0009506; GO:0009624; GO:0031122; GO:0043015; GO:0043622; GO:0045298; GO:0051225; GO:0051321	-0.0708273	-0.0708597	3.6898	0.999457	1	At3g53760
G45672	A0A0D3DSV7	Protein kinase domain-containing protein	GO:0004672; GO:0005524; GO:0006468; GO:0009555; GO:0016020; GO:0030246; GO:0042742	0.932712	0.93355	2.18074	0.366166	1	At4g02420
G45673	A0A087GXM8	Ultraviolet-B receptor UVR8-like		0.431833	0.432157	3.29033	0.822026	1	At3g53830
G45674	Q945M8	CASP-like protein 5B2 (AtCASPL5B2)	GO:0005886; GO:0016020	-0.962406	-0.965514	1.0001	0.288655	1	At3g53850
G45676	V4KRT6	40S ribosomal protein S21	GO:0003735; GO:0005840; GO:0006412; GO:1990904	-0.220762	-0.220787	5.33208	0.997869	1	At3g53890
G45677	V4L451	uracil phosphoribosyltransferase (EC 2.4.2.9) (UMP pyrophosphorylase)	GO:0004845; GO:0005525; GO:0006223; GO:0009536; GO:0016036; GO:0032502; GO:0044206	-0.275595	-0.275772	3.65784	0.998281	1	At3g53900
G45678	D7LUN5	RNA polymerase sigma factor	GO:0000976; GO:0003899; GO:0006352; GO:0009507; GO:0016987; GO:0071482	-0.323072	-0.32383	2.22727	0.97704	1	At3g53920
G45679	V4L446	Mitochondrial substrate carrier family protein B	GO:0016020; GO:0055085	0.36697	0.368154	0.602334	0.995406	1	At3g53940
G4568	Q9SKN7	Cyclin-dependent protein kinase inhibitor SMR11 (Protein SIAMESE-RELATED 11)	GO:0004860; GO:0007049	-0.0920738	-0.0922783	1.38408	0.989968	1	At2g28330
G45680	A0A4S4E9Y1	Aldehyde oxidase GLOX1-like		-0.00732463	-0.00732779	4.80459	0.999988	1	At3g53950
G45682	UPI000B8CD98C			0.091228	0.0912556	3.98002	0.999807	1	At1g48530
G45683	Q9M328	AT3G53990 protein (AT3g53990) (AT3g53990/F5K20_290) (Adenine nucleotide alpha hydrolases-like superfamily protein) (Uncharacterized protein At3g53990) (Uncharacterized protein F5K20_290)	GO:0003676; GO:0005634; GO:0005737; GO:0005829; GO:0005886; GO:0006979; GO:0009408; GO:0009409; GO:0009506; GO:0016787; GO:0034337; GO:0061077	-0.944322	-0.944661	3.74507	0.379891	1	At3g53990
G45684	D7LUP4	TIP41-like protein		-0.495878	-0.495979	4.82478	0.967013	1	At3g54000
G45685	A0A8R7U7U0	TPR_REGION domain-containing protein		-0.0851487	-0.085215	2.85446	0.998485	1	At3g54010
G45686	Q9M325	Phosphatidylinositol:ceramide inositolphosphotransferase 1 (EC 2.7.8.-) (Inositol-phosphorylceramide synthase 1) (AtIPCS1) (IPC synthase 1) (Protein ERH1-like2) (Sphingolipid synthase 1)	GO:0000139; GO:0005789; GO:0005802; GO:0005886; GO:0030148; GO:0033188; GO:0045140; GO:0046513; GO:0047493	-1.01912	-1.01959	5.67832	0.253204	1	At3g54020
G45688	B9HC79	D-fructose-1,6-bisphosphate 1-phosphohydrolase	GO:0005737; GO:0005829; GO:0005986; GO:0006000; GO:0006002; GO:0006094; GO:0030388; GO:0042132	0.0552375	0.0557046	5.70574	0.990461	1	At1g43670
G45689	O81845	Mitochondrial uncoupling protein 1 (AtPUMP1)	GO:0000325; GO:0003333; GO:0005739; GO:0005743; GO:0005829; GO:0006839; GO:0009506; GO:0009853; GO:0015171; GO:0015979; GO:0017077; GO:0022857; GO:1990542	0.0207102	0.0207138	4.8315	0.999935	1	At3g54110
G4569	V4LL70	Protein ENHANCED DISEASE RESISTANCE 2-like	GO:0005783; GO:0008289	0.987391	0.987811	3.58952	0.275175	1	At2g28320
G45690	Q9M392	Reticulon-like protein B12 (AtRTNLB12)	GO:0005789; GO:0009617	0.244551	0.244686	2.83654	0.989291	1	At3g54120
G45691	R0FS47	ubiquitinyl hydrolase 1 (EC 3.4.19.12)	GO:0004843; GO:0005634; GO:0016579	0.123795	0.123944	2.15048	0.997712	1	At3g54130
G45693	A0A087GXR4	Transducin/WD40 repeat-like superfamily protein	GO:0005634	0.157	0.157054	3.90841	0.998886	1	At3g54190
G45694	Q3LVI3	TO73-3	GO:0003735; GO:0005840; GO:0006412; GO:1990904	-0.952405	-0.952946	4.51975	0.371688	1	At3g54210
G45695	Q9M384	Protein SCARECROW (AtSCR) (GRAS family protein 20) (AtGRAS-20) (Protein SHOOT GRAVITROPISM 1)	GO:0003700; GO:0005634; GO:0006355; GO:0008356; GO:0009630; GO:0009956; GO:0043565; GO:0045454; GO:0048364; GO:0048366; GO:0051457; GO:0090610	0.124957	0.125057	2.84091	0.996879	1	At3g54220
G45696	A0A392PKD8	RNA-binding protein 10-like		-0.311267	-0.312014	1.15084	0.965638	1	At3g54230
G45697	S8C2X8	GHMP_kinases_N domain-containing protein	GO:0004163; GO:0005524; GO:0005829; GO:0019287	-0.86748	-0.868873	2.10533	0.452795	1	At3g54250
G45698	Q93WU4	Probable sucrose-phosphatase 3a (AtSPP3a) (EC 3.1.3.24)	GO:0000287; GO:0005986; GO:0050307	-0.273211	-0.273889	1.29346	0.943457	1	At3g54270
G457	R0I9T3	TCP domain-containing protein	GO:0003677; GO:0003700; GO:0005634	0.636902	0.637168	3.17686	0.999993	1	At1g72010
G4570	none			0.85641	0.871569	-1.55069	0.351922	1	NaN
G45700	Q9M376	Vesicle-associated membrane protein 727 (AtVAMP727)	GO:0005768; GO:0006623; GO:0007033; GO:0016192; GO:0031201; GO:0031901; GO:0033263	0.522839	0.522937	4.72474	0.990729	1	At3g54300
G45701	A0A7J8N7D4	AP2/ERF domain-containing protein		0.439231	0.445738	-1.40781	0.655175	1	At3g54320
G45702	UPI00053B1FC6			0.242602	0.242669	4.33031	0.998467	1	At3g54350
G45703	S8EBP2	RING-type domain-containing protein	GO:0005737; GO:0046872	0.135504	0.135534	4.8735	0.99944	1	At3g54360
G45704	A0A438CWJ7	F-box protein	GO:0046872	0.0340054	0.0340284	3.11774	0.999859	1	At3g54460
G45705	A0A392MHV0	Uridine 5'-monophosphate synthase-like	GO:0004590; GO:0006207	-0.0459862	-0.0459875	0.582824	0.981005	1	At3g54470
G45706	R0HNT3	F-box domain-containing protein		0.314562	0.314667	3.98879	0.998463	1	At3g54480
G45707	Q8GZ93	Uncharacterized protein At3g54500/T14E10_70	GO:0006355; GO:0007623	-0.0370915	-0.0370979	6.60844	0.999879	1	At3g54500
G45709	Q9M1H3	ABC transporter F family member 4 (ABC transporter ABCF.4) (AtABCF4) (GCN20-type ATP-binding cassette protein GCN4)	GO:0005524; GO:0005829	-0.323131	-0.323221	4.30843	0.996175	1	At3g54540
G45713	A0A0D3BY21	BZIP domain-containing protein	GO:0003700; GO:0005634	0.273191	0.273276	4.10118	0.989464	1	At3g54620
G45714	Q42529	Tryptophan synthase alpha chain, chloroplastic (EC 4.2.1.20) (Indole-3-glycerol-phosphate lyase, chloroplastic) (EC 4.1.2.8) (Protein TRYPTOPHAN-REQUIRING 3)	GO:0000162; GO:0004834; GO:0005829; GO:0009507; GO:0009570; GO:0009630; GO:0009851; GO:0033984; GO:0042742; GO:0052544	-0.387832	-0.388011	3.70164	0.994943	1	At3g54640
G45715	A0A0L9VRX9	F-box domain-containing protein		-0.694921	-0.695661	2.7832	0.819664	1	At3g54650
G45716	A0A6D2K9E0	Glutathione reductase (GRase) (EC 1.8.1.7)	GO:0004362; GO:0006749; GO:0045454; GO:0050660; GO:0050661	-0.00249551	-0.00249897	4.50871	0.99999	1	At3g54660
G45717	none			0.301011	0.301135	3.73541	0.994346	1	NaN
G45718	A0A2K3MM54	Structural maintenance of chromosomes protein 1A-like	GO:0000819	-0.0103041	-0.0103073	4.24482	0.99999	1	At3g54670
G45719	V4NFY5	Extensin-like		0.259034	0.259232	2.79913	0.99188	1	At3g54680
G4572	D7LIC7	PREDICTED: DUF707	GO:0016020	-0.0119136	-0.0119159	4.7386	0.999984	1	At2g28310
G45720	Q9M1T1	Probable arabinose 5-phosphate isomerase (API) (EC 5.3.1.13) (CBS domain-containing protein CBSSIS1)	GO:0005524; GO:0005975; GO:0019146; GO:1901135	-0.70708	-0.707258	4.85732	0.895588	1	At3g54690
G45721	D7LUX1	GTD-binding domain-containing protein	GO:0080115	0.0671131	0.067428	1.41122	0.99147	1	At3g54740
G45722	D7LUX2	Protein downstream neighbor of Son	GO:0005634	-0.564326	-0.564998	2.17578	0.843213	1	At3g54750
G45723	A0A1J3DKK7	RRM domain-containing protein	GO:0003723	0.0825058	0.0825311	3.86827	0.998058	1	At3g54760
G45725	A0A0K9RP26	RING-type E3 ubiquitin transferase (EC 2.3.2.27)	GO:0004842; GO:0005634; GO:0005737	-0.989471	-0.99068	2.6688	0.263098	1	At2g23140
G45727	UPI000B8CBEC7			-0.224988	-0.225018	5.83138	0.981559	1	At3g54810
G45729	A0A061FVC7	Ras-related small GTP-binding family protein isoform 1	GO:0003924; GO:0005525; GO:0005769; GO:0005829; GO:0010009; GO:0045022	0.16884	0.168873	4.81661	0.999905	1	At3g54840
G4573	none			0.23982	0.240046	2.10435	0.990187	1	NaN
G45730	E5FWZ1	ARM protein		0.645771	0.64598	4.01092	0.908559	1	At4g21350
G45731	UPI0018905791			-0.959105	-1.01239	-1.05832	0.443876	1	At3g54860
G45732	A0A843U9H6	DUF4050 domain-containing protein		-0.93744	-0.938688	1.94872	0.364346	1	At3g54880
G45735	V4L3R9	Glutaredoxin domain-containing protein	GO:0006812; GO:0009507; GO:0015297; GO:0046872; GO:0051536	-0.586092	-0.586595	3.13438	0.92961	1	At3g54900
G45736	A0A6D2JKG7	Pectate lyase (EC 4.2.2.2)	GO:0030570; GO:0045490; GO:0046872	-0.585587	-0.585672	5.37198	0.990015	1	At3g27400
G45737	Q9SV41	Serine/threonine protein phosphatase 2A 57 kDa regulatory subunit B' epsilon isoform (AtB' epsilon) (PP2A, B' subunit, epsilon isoform)	GO:0000159; GO:0005737; GO:0007165; GO:0019888	-0.470416	-0.470865	2.49261	0.946188	1	At3g54930
G45739	A0A072TEQ5	Patatin (EC 3.1.1.-)	GO:0016042; GO:0016298	-0.368035	-0.369783	0.64127	0.799211	1	At3g54950
G4574	R0FXZ4	Cytokinin riboside 5'-monophosphate phosphoribohydrolase (EC 3.2.2.n1)	GO:0005829; GO:0009691; GO:0102682	0.337189	0.340183	-1.07682	0.739262	1	At2g28305
G45740	Q9SV46	Pentatricopeptide repeat-containing protein At3g54980, mitochondrial	GO:0005739	0.271779	0.272115	2.08392	0.970324	1	At3g54980
G45741	V4L3R0	LisH domain-containing protein	GO:0000226; GO:0000913; GO:0009574; GO:0030865; GO:0030981	-0.347924	-0.348268	2.49253	0.994758	1	At3g55000
G45742	Q9FQ24	Protein TONNEAU 1b	GO:0000226; GO:0000913; GO:0005737; GO:0030865; GO:0030981	-0.267591	-0.267766	3.28368	0.998942	1	At3g55005
G45743	Q05728	Phosphoribosylformylglycinamidine cyclo-ligase, chloroplastic (EC 6.3.3.1) (AIR synthase) (AIRS) (Phosphoribosyl-aminoimidazole synthetase)	GO:0004637; GO:0004641; GO:0005507; GO:0005524; GO:0005739; GO:0005829; GO:0006164; GO:0006189; GO:0009507; GO:0009570; GO:0046084	-0.578944	-0.579376	2.93277	0.944251	1	At3g55010
G45744	UPI0020C1043E			0.2189	0.218937	5.76672	0.991904	1	At2g39280
G45745	A0A816JXV3	(rape) hypothetical protein	GO:0008654; GO:0016020; GO:0016780	-0.0217595	-0.021804	1.78316	0.998495	1	At3g55030
G45746	A0A565BWF4	Glutathione S-transferase L3-like	GO:0004364; GO:0042221	-0.0581341	-0.0581501	4.67842	0.999105	1	At3g55040
G45747	A0A0A9JFF3	protein-serine/threonine phosphatase (EC 3.1.3.16)	GO:0017018	0.0235958	0.0236094	3.40469	0.999717	1	At4g33920
G45748	A0A2I0L1Q7	LisH domain-containing protein	GO:0043161; GO:0061630	-0.282868	-0.284146	0.411906	0.912579	1	At3g55070
G4575	A0A1J3FBM8	Chromatin structure-remodeling complex protein SYD		0.493019	0.493128	4.55901	0.993523	1	At2g28290
G45750	A0A1J3E670	Pectate lyase (EC 4.2.2.2)	GO:0030570; GO:0045490; GO:0046872	0.0213017	0.0213159	3.41567	0.999934	1	At3g55140
G45751	Q9M3C7	Uncharacterized protein At3g55240 (Uncharacterized protein T26I12.120)	GO:0032502	0.138142	0.13882	-0.306414	0.915827	1	At3g55240
G45752	Q9M3C6	Photosystem I assembly factor PSA3, chloroplastic (Protein PHOTOSYSTEM I ASSEMBLY 3) (Protein PIGMENT DEFECTIVE 329)	GO:0005634; GO:0005739; GO:0005829; GO:0009507; GO:0009535; GO:0009570; GO:0009941; GO:0048564; GO:0098572	-0.35669	-0.382057	0.358722	0.712824	1	At3g55250
G45753	A0A0A9SPU6	beta-N-acetylhexosaminidase (EC 3.2.1.52)	GO:0004563; GO:0005975; GO:0102148	0.305575	0.305699	3.75961	0.998191	1	At3g55260
G45754	A0A565BWL8	Protein-tyrosine-phosphatase MKP1	GO:0006470; GO:0008138	-0.06834	-0.0683477	4.91349	0.999353	1	At3g55270
G45755	A0A7J8P1D8	50S ribosomal protein L23	GO:0003729; GO:0003735; GO:0005840; GO:0006412; GO:0019843; GO:1990904	-0.589775	-0.589829	5.81507	0.974972	1	At3g55280
G45756	Q94AL3	NAD(P)-binding Rossmann-fold superfamily protein (Putative oxidoreductase)	GO:0005777; GO:0016491	-0.603228	-0.603398	4.14574	0.971975	1	At3g55290
G45758	Q9M3B8	Phragmoplastin interacting protein 1	GO:0000914; GO:0003729; GO:0005634; GO:0005856; GO:0005886; GO:0008270; GO:0009524; GO:0009920; GO:0019898	0.303777	0.303951	3.56852	0.96607	1	At3g55340
G45759	A0A0D3DTA9	DDE Tnp4 domain-containing protein	GO:0000118; GO:0016787; GO:0046872	-0.493114	-0.49459	1.12083	0.886682	1	At3g55350
G45760	A0A1D1YEW6	Trans-2,3-enoyl-CoA reductase	GO:0006629; GO:0016020; GO:0016627	-0.44471	-0.444737	6.12385	0.993191	1	At3g55360
G45761	D7LV36	Obf-binding protein 3	GO:0000976; GO:0003700; GO:0005634; GO:0009640; GO:0045893	0.883998	0.887247	1.07001	0.358455	1	At3g55370
G45762	A0A059A8R9	UBC core domain-containing protein	GO:0005524; GO:0016740	-0.0261224	-0.0261585	2.32232	0.999124	1	At3g55380
G45763	UPI00053C611C			-0.123478	-0.124046	0.271335	0.945613	1	At3g55390
G45764	V4NFK7	methionine--tRNA ligase (EC 6.1.1.10)	GO:0004825; GO:0005524; GO:0005739; GO:0006431; GO:0009507; GO:0048481	-0.293209	-0.29336	3.89707	0.994467	1	At3g55400
G45766	UPI00053C3FEE			-0.714618	-0.714964	4.09584	0.891039	1	At3g55420
G45768	A0A7J9HVC5	Triose-phosphate isomerase	GO:0004807	-0.662772	-0.662801	6.85292	0.907275	1	At3g55440
G45769	Q8H186	Probable serine/threonine-protein kinase PBL1 (EC 2.7.11.1) (BIK1-like protein kinase) (PBS1-like protein 1) (Protein CHANGED CALCIUM ELEVATION 5)	GO:0002237; GO:0004674; GO:0005524; GO:0005886; GO:0006468; GO:0006952; GO:0106310; GO:1900424	0.485021	0.485523	2.16246	0.960188	1	At3g55450
G4577	Q9SL29	Putative cyclic nucleotide-gated ion channel 15 (Cyclic nucleotide- and calmodulin-regulated ion channel 15)	GO:0005249; GO:0005516; GO:0005886; GO:0009617; GO:0030552; GO:0030553; GO:0051592	0.831654	0.832021	3.44814	0.481419	1	At2g28260
G45770	A0A7J6VQQ6	Serine/arginine-rich SC35-like splicing factor	GO:0003723	-0.0558151	-0.0558237	5.10679	0.999797	1	At3g55460
G45772	A0A3P6CIQ2	ULP_PROTEASE domain-containing protein	GO:0005634	0.169094	0.169243	2.32945	0.994703	1	At3g55510
G45774	UPI001929D0A6			-0.431921	-0.432	4.94034	0.997851	1	At5g64350
G45775	D7LV53	Zinc finger family protein	GO:0005789; GO:0006511; GO:0009414; GO:0009651; GO:0009737; GO:0009789; GO:0061630	0.639977	0.640388	3.05102	0.956582	1	At3g55530
G45777	S8CGK1	Uncharacterized protein	GO:0005789; GO:0015031	0.0322907	0.0323081	2.61628	0.998541	1	At3g55600
G45778	A0A4V1EIX2	Delta-1-pyrroline-5-carboxylate synthetase (EC 2.7.2.11)	GO:0004349; GO:0004350; GO:0006561	-0.0508861	-0.0508937	4.33719	0.999568	1	At3g55610
G45779	Q9M060	Eukaryotic translation initiation factor 6-2 (AteIF-6;2)	GO:0000054; GO:0000460; GO:0000470; GO:0003743; GO:0005634; GO:0005730; GO:0005829; GO:0009793; GO:0030687; GO:0042256; GO:0043022; GO:0043023; GO:0071215; GO:1902626	0.689682	0.689873	3.64385	0.871573	1	At3g55620
G45780	UPI00053B1C31			0.548148	0.548961	2.01077	0.88143	1	At3g55640
G45782	A0A087GY62	Transcription factor MYB-HB-like family	GO:0000976; GO:0016607	0.343225	0.343819	2.02084	0.944208	1	At3g55730
G45784	A0A7G2ERK5	(thale cress) hypothetical protein		-0.499462	-0.499619	4.10516	0.985503	1	At1g41880
G45785	A0A5B6ZC32	Putative LIM domain-containing protein WLIM2b	GO:0046872; GO:0051015; GO:0051017	0.336298	0.336359	4.72814	0.997573	1	At3g55770
G45786	A0A0D2RZD2	Glyco_transf_64 domain-containing protein	GO:0006486; GO:0016757	0.315705	0.315801	3.93346	0.997088	1	At3g55830
G45787	A0A8X7NZB8	Uncharacterized protein		-1.04903	-1.0549	-1.34641	0.257117	1	At3g55840
G45788	A0A0A9HY27	Amidohydro_3 domain-containing protein		0.14074	0.140779	4.05146	0.998872	1	At3g55850
G4579	Q6NPF4	Mediator of RNA polymerase II transcription subunit 20a	GO:0003713; GO:0006357; GO:0016592; GO:0035196; GO:0045944; GO:1900150; GO:2000031	0.010824	0.0108293	3.03932	0.999915	1	At2g28230
G45790	V4L2I6	FCP1 homology domain-containing protein	GO:0005634; GO:0007623; GO:0016791	0.352355	0.35256	3.13658	0.993259	1	At3g55960
G45793	D7LVB0	Transmembrane protein	GO:0016020	-0.314438	-0.314845	3.66971	0.995678	1	At3g56010
G45794	A0A6D2ILZ0	Pentatricopeptide repeat-containing protein		0.085553	0.0868329	0.0127925	0.943127	1	At3g56030
G45795	A0A452ZBL3	SUI1 domain-containing protein		0.0379099	0.0339051	1.10039	0.999992	1	At3g56040
G45796	A0A7E4UXP7	Peptidyl-prolyl cis-trans isomerase (PPIase) (EC 5.2.1.8)	GO:0000413; GO:0003755	-0.577519	-0.578262	2.12085	0.710537	1	At2g16600
G45797	Q9LYN3	Probable methyltransferase PMT22 (EC 2.1.1.-)	GO:0005737; GO:0005789; GO:0008168; GO:0032259	0.0132553	0.0134606	0.514921	0.996669	1	At3g56080
G45799	A0A078GKY6	PRA1 family protein	GO:0005783; GO:0005794; GO:0016020; GO:0016192	-0.250783	-0.250932	3.18681	0.996792	1	At1g17700
G458	R0GIY0	Uncharacterized protein		-0.373263	-0.373769	2.04211	0.934034	1	At1g22680
G45800	S8E547	tRNA(Phe) (4-demethylwyosine(37)-C(7)) aminocarboxypropyltransferase (EC 2.5.1.114)	GO:0005634; GO:0005739; GO:0009019; GO:0102522	0.270856	0.271274	1.71629	0.999999	1	At3g56120
G45801	UPI001035740F			0.174803	0.174937	2.58819	0.988058	1	At3g56130
G45802	A0A8K0HTV3	Eukaryotic translation initiation factor 3 subunit C	GO:0003723; GO:0003743; GO:0005852; GO:0031369	-0.116726	-0.116733	6.40993	0.999625	1	At3g56150
G45804	A0A8S0RP84	Alpha-soluble NSF attachment		0.273487	0.273525	5.32855	0.999129	1	At3g56190
G45805	Q9LYL6	WEB family protein At3g56270	GO:0005829; GO:0009903; GO:0009904	0.266712	0.267037	1.97913	0.964381	1	At3g56270
G45806	V4LL21	GATA-N domain-containing protein	GO:0009658; GO:0045893	1.59124	22.4437	-0.038306	0.413579	1	At3g56290
G45807	Q8VXZ7	Alpha-galactosidase 3 (AtAGAL3) (EC 3.2.1.22) (Alpha-D-galactoside galactohydrolase 3) (Melibiase)	GO:0000325; GO:0004557; GO:0005773; GO:0005975; GO:0009505; GO:0048046; GO:0052692; GO:0071555; GO:0099503	0.00705839	0.00706006	4.9208	0.999986	1	At3g56310
G45808	A0A4S8K8N6	NTP_transf_2 domain-containing protein	GO:0016779	0.501609	0.502151	2.41491	0.966096	1	At3g56320
G45809	A0A397Y0W7	40S ribosomal protein S26	GO:0003735; GO:0005840; GO:0006412; GO:1990904	-0.271239	-0.271287	4.69171	0.998492	1	At3g56340
G45811	A0A565BWU9	Uncharacterized protein		0.611861	0.63246	-0.0807309	0.550268	1	At3g56360
G45815	A0A830CE92	14 kDa zinc-binding protein	GO:0047627	-0.840712	-0.842806	1.54849	0.450959	1	At3g56490
G45816	D7LVG7	RRM domain-containing protein	GO:0003676; GO:0005730	0.059791	0.0598255	3.28464	0.999864	1	At3g56510
G45817	Q39083	Protein DEHYDRATION-INDUCED 19 (AtDi19-1)	GO:0005634	0.189404	0.189476	3.49969	0.999034	1	At1g56280
G45818	Q9LXY3	N-lysine methyltransferase (EC 2.1.1.-)	GO:0005634; GO:0016279; GO:0018026	-0.0957532	-0.0959037	1.4862	0.996912	1	At3g56570
G45819	V4LPK5	RING-type E3 ubiquitin transferase (EC 2.3.2.27)	GO:0006970; GO:0009414; GO:0030104; GO:0046872; GO:0047484; GO:0061630; GO:1902006; GO:2000070	-0.383032	-0.383316	3.13786	0.989873	1	At3g56580
G4582	A0A6A4MYY8	Protein UPSTREAM OF FLC-like	GO:0031234; GO:0051258; GO:0051302; GO:0090708; GO:2000067	-0.190801	-0.190861	4.23445	0.995495	1	At2g28150
G45820	A0A7J9C2T1	Hydroxyproline-rich glycoprotein family protein		0.737254	0.737433	4.4207	0.579903	1	At3g56585
G45822	A0A6D2IF71	Exocyst complex component	GO:0000145; GO:0006886; GO:0090522	-0.154805	-0.15492	3.13565	0.999078	1	At3g56640
G45823	V4NEB4	PsbP domain-containing protein	GO:0005509; GO:0009654; GO:0015979; GO:0019898	-0.949079	-0.95145	2.86898	0.330548	1	At3g56650
G45824	A0A178VRV9	SUZ domain-containing protein	GO:0003676	0.129738	0.12977	4.57549	0.999828	1	At5g05100
G45825	A0A438J802	Calmodulin-interacting protein 111	GO:0005524; GO:0016887	0.329737	0.330193	1.84785	0.960602	1	At3g56690
G45827	A0A1J3H8B7	Sigma factor binding protein 1, chloroplastic	GO:0051091	0.368766	0.368894	4.6747	0.991006	1	At2g41180
G45828	A0A392MVW5	Arginine/serine-rich coiled-coil protein 2-like		0.208811	0.209044	2.56965	0.991774	1	At3g56720
G45829	A0A1D1XT76	Ubiquitin-associated domain-containing protein 2	GO:0004252; GO:0016020	-0.0621926	-0.0622352	3.29052	0.999733	1	At3g56740
G4583	A0A067LH99	Nodulin-like domain-containing protein	GO:0016020	0.602726	0.602893	3.59098	1	1	At3g01930
G45830	O80673	CDPK-related kinase 1 (AtCRK1) (EC 2.7.11.1) (Calcium/calmodulin-dependent protein kinase 3) (Calmodulin-binding protein kinase 3) (AtCBK3) (CaM-binding protein kinase 3)	GO:0004683; GO:0005516; GO:0005524; GO:0005634; GO:0005737; GO:0009931; GO:0010286; GO:0016020; GO:0018105; GO:0035556; GO:0046777; GO:0046872; GO:0106310	-0.548763	-0.548987	3.63482	0.974778	1	At3g56760
G45832	A0A0S4IWK3	Calmodulin, putative	GO:0005509	-0.257576	-0.257588	7.04292	0.999201	1	At2g41110;At3g56800;At2g27030
G45834	D7LVK0	Cupin type-1 domain-containing protein		-0.0250002	-0.0250322	2.32929	0.998438	1	At3g56820
G45835	A0A834WFP2	L-2-hydroxyglutarate dehydrogenase, mitochondrial	GO:0016491	0.575603	0.576863	0.995113	0.972595	1	At3g56840
G45836	Q9LES3	ABSCISIC ACID-INSENSITIVE 5-like protein 2 (ABA-responsive element-binding protein 3) (Dc3 promoter-binding factor 3) (AtDPBF3) (bZIP transcription factor 66) (AtbZIP66)	GO:0000976; GO:0003700; GO:0005634; GO:0009738; GO:0045893	-0.343868	-0.344075	3.11073	0.993794	1	At3g56850
G45837	V4LWW4	UBP1-associated protein 2A-like	GO:0005634; GO:0006952; GO:0008219; GO:0009693; GO:0010150; GO:0035925	0.289532	0.289631	3.90517	0.980447	1	At3g56860
G45838	A0A6D2L4B7	VQ domain-containing protein		-0.199177	-0.199187	6.03309	0.98454	1	At3g56880
G45839	Q8GWR1	Aladin	GO:0005635; GO:0005643; GO:0005783; GO:0006913; GO:0015031; GO:0051028	-0.749036	-0.749811	3.27471	0.721553	1	At3g56900
G45841	Q9M1K5	Probable protein S-acyltransferase 4 (EC 2.3.1.225) (Probable palmitoyltransferase At3g56930) (Zinc finger DHHC domain-containing protein At3g56930)	GO:0005783; GO:0005794; GO:0005886; GO:0006612; GO:0018230; GO:0019706; GO:0030140; GO:0035618; GO:0048767	0.148148	0.148287	3.36682	0.995362	1	At3g56930
G45843	Q9M1K3	Probable aquaporin SIP2-1 (Small basic intrinsic protein 2-1) (AtSIP2;1)	GO:0005789; GO:0015267	-0.61757	-0.617743	3.73926	0.965743	1	At3g56950
G45844	A0A022QHP1	WD_REPEATS_REGION domain-containing protein	GO:0000462; GO:0005730; GO:0032040	0.235406	0.235507	3.56596	0.999229	1	At3g56990
G45845	Q9M1J8	At3g57000 (Nucleolar essential protein-like protein) (Uncharacterized protein At3g57000) (Uncharacterized protein F24I3.80)	GO:0005730; GO:0019843; GO:0032040; GO:0070037; GO:0070475	-0.127959	-0.128043	2.86875	0.997518	1	At3g57000
G45846	R0HHL4	Response regulatory domain-containing protein	GO:0000160; GO:0009736	0.0173211	0.017428	2.13705	0.998207	1	At3g57040
G45847	A0A328D2F7	Ribulose-bisphosphate carboxylase		0.0322471	0.0323185	1.35506	0.996735	1	At1g33320
G45848	UPI00053C81F4			-0.318126	-0.318253	3.78304	0.997708	1	At3g57060
G45849	Q0WRF0	Transmembrane protein		0.453857	0.454379	2.21162	0.950222	1	At3g57062
G4585	A0A087HHQ1	alpha-L-fucosidase (EC 3.2.1.51)	GO:0004560; GO:0005975	0.0199695	0.0199709	6.0644	0.999938	1	At2g28100
G45850	A0A0D3DTU2	Glutaredoxin domain-containing protein		-0.932016	-0.932457	3.44818	0.320665	1	At3g11773
G45851	none			-0.703505	-0.715103	-0.751798	0.466485	1	NaN
G45852	D7LVN6	Mitochondrial fission 1 protein	GO:0000266; GO:0005741; GO:0005777; GO:0016559	0.310212	0.310283	4.70101	0.998509	1	At3g57090
G45853	UPI001CC808B0			-0.301951	-0.302094	2.68032	0.886779	1	At3g57150
G45854	Q8W4I6	GTP-binding protein BRASSINAZOLE INSENSITIVE PALE GREEN 2, chloroplastic (Protein BRZ-INSENSITIVE-PALE GREEN 2)	GO:0003729; GO:0005525; GO:0005739; GO:0006355; GO:0009416; GO:0009507; GO:0009570; GO:0009646; GO:0009651; GO:0009658; GO:0009741; GO:0009742; GO:0016787; GO:0019843; GO:0032502; GO:1901259; GO:1902326; GO:1904143	-0.0367996	-0.036879	2.25058	0.996342	1	At3g57180
G45855	UPI001CC81146			0.618726	0.623787	0.28481	0.623306	1	At2g41451
G45856	A0A1U8Q1V1	UDP-N-acetylglucosamine--dolichyl-phosphate N-acetylglucosaminephosphotransferase (EC 2.7.8.15) (GlcNAc-1-P transferase) (N-acetylglucosamine-1-phosphate transferase)	GO:0003975; GO:0005789; GO:0006488; GO:0016020; GO:0016757	-0.463487	-0.46383	2.97778	0.982742	1	At3g57220
G45857	A2RVQ5	Agamous-like MADS-box protein AGL16	GO:0000976; GO:0000978; GO:0000981; GO:0003700; GO:0005634; GO:0006357; GO:0009908; GO:0010440; GO:0042803; GO:0045944	-0.0248081	-0.0249036	0.655504	1	1	At3g57230
G45858	A0A6L2P3Y0	Protein fatty acid export 1, chloroplastic	GO:0016020	0.35468	0.354726	5.10004	0.980639	1	At3g57280
G45859	Q9C5Z3	Eukaryotic translation initiation factor 3 subunit E (AtEIF3E-1) (eIF3e) (p48) (Eukaryotic translation initiation factor 3 subunit 6) (AtINT6) (INT-6)	GO:0001732; GO:0003729; GO:0003743; GO:0005634; GO:0005737; GO:0005829; GO:0005852; GO:0006352; GO:0006412; GO:0006413; GO:0008180; GO:0009640; GO:0009908; GO:0016282; GO:0030371; GO:0031597; GO:0033290; GO:0071540	-0.133283	-0.133297	5.40438	0.999288	1	At3g57290
G4586	Q9ZUU9	ABC transporter G family member 3 (ABC transporter ABCG.3) (AtABCG3) (White-brown complex homolog protein 3) (AtWBC3)	GO:0005524; GO:0005886; GO:0140359	0.028221	0.0282354	3.66728	0.999838	1	At2g28070
G45860	A0A2P2MVL2	Chromatin-remodeling ATPase INO80 (EC 3.6.4.-)	GO:0003677; GO:0005524; GO:0006281; GO:0006351; GO:0016887; GO:0031011; GO:0140658	0.893898	0.894494	3.16154	0.4083	1	At3g57300
G45861	UPI00053AE171			-0.256873	-0.257018	3.38382	0.999295	1	At3g57320
G45862	Q9M2L4	Putative calcium-transporting ATPase 11, plasma membrane-type (EC 7.2.2.10) (Ca(2+)-ATPase isoform 11)	GO:0000325; GO:0005388; GO:0005516; GO:0005524; GO:0005773; GO:0005794; GO:0005886; GO:0009507; GO:0009705; GO:0016887; GO:0019829; GO:0042742; GO:0043069; GO:0043231; GO:0046872; GO:0055081	-0.243308	-0.243339	6.29204	0.998936	1	At3g57330
G45863	Q9M2L3	AT3G57340 protein (DnaJ heat shock amino-terminal domain protein (DUF1977)) (DnaJ-like protein)	GO:0005789; GO:0030433; GO:0030544; GO:0051085; GO:0071218	0.166503	0.166568	4.04399	0.999391	1	At3g57340
G45864	A0A087GYM2	MADS-box transcription factor	GO:0000977; GO:0003700; GO:0005634; GO:0009555; GO:0009910; GO:0045944; GO:0046983; GO:0048577	0.730341	0.731694	1.45484	0.560401	1	At3g57390
G45865	V4L221	Transmembrane protein	GO:0016020	-0.0862472	-0.0863133	2.7566	0.995627	1	At3g57400
G45866	O81645	Villin-3	GO:0003729; GO:0005737; GO:0005829; GO:0005884; GO:0051014; GO:0051015; GO:0051017; GO:0051693	0.263229	0.263261	5.61604	0.99912	1	At3g57410
G45867	A0A2N9F3M7	BRISC and BRCA1-A complex member 2		0.751735	0.751918	5.01786	0.70692	1	At3g57420
G45868	R0FLE3	Uncharacterized protein		-0.741231	-0.741373	4.61108	0.484703	1	At3g57450
G45870	A0A1J3DTU8	40S ribosomal protein S2-3	GO:0003723; GO:0003735; GO:0005840; GO:0006412	-0.294493	-0.296105	0.247611	0.794891	1	At3g57490
G45872	A0A2P2N131	CS domain-containing protein	GO:0005975	0.382191	0.382702	1.85899	0.896785	1	At3g57520
G45873	Q6NLQ6	Calcium-dependent protein kinase 32 (EC 2.7.11.1)	GO:0004683; GO:0004698; GO:0005509; GO:0005516; GO:0005524; GO:0005634; GO:0005737; GO:0005829; GO:0005886; GO:0009506; GO:0009651; GO:0009738; GO:0009931; GO:0018105; GO:0035556; GO:0046777; GO:0106310	0.640643	0.640816	4.06271	0.872027	1	At3g57530
G45874	Q9M682	Guanylate kinase 2 (AtGK2) (EC 2.7.4.8) (GMP kinase 2)	GO:0004385; GO:0005524; GO:0005829; GO:0016310; GO:0048229; GO:0048638	0.273868	0.273941	4.48022	0.999432	1	At3g57550
G45875	A0A654EJJ6	FBA_3 domain-containing protein		0.731448	0.733002	1.55366	0.647546	1	At2g33705
G45876	Q9SVX5	Dehydration-responsive element-binding protein 2F (Protein DREB2F)	GO:0000976; GO:0003700; GO:0005634; GO:0045893	-0.775587	-0.778657	1.09975	0.496364	1	At3g57600
G45877	S8DYQ1	EGF-like domain-containing protein	GO:0006486; GO:0016757	0.730312	0.730573	3.53432	0.874453	1	At3g57630
G45878	Q8LG50	1-acyl-sn-glycerol-3-phosphate acyltransferase 2 (EC 2.3.1.51) (Lysophosphatidyl acyltransferase 2)	GO:0003841; GO:0005783; GO:0005789; GO:0012505; GO:0016024; GO:0016746	-0.132687	-0.132769	3.69598	0.96881	1	At3g57650
G45879	Q3EAI1	Transcription factor bHLH60 (Basic helix-loop-helix protein 60) (AtbHLH60) (bHLH 60) (Transcription factor EN 91) (bHLH transcription factor bHLH060)	GO:0003677; GO:0003700; GO:0005634; GO:0006355; GO:0046983	0.117241	0.117283	5.11067	0.998303	1	At3g57800
G4588	V4M4W0	AMPKBI domain-containing protein	GO:0005737; GO:0009744; GO:0043562	-0.256478	-0.257327	0.585132	0.929963	1	At2g28060
G45880	none			0.858238	0.863656	0.550153	0.363825	1	NaN
G45881	none			0.285605	0.285778	4.08484	0.996701	1	NaN
G45883	Q42551	SUMO-conjugating enzyme SCE1 (EC 2.3.2.-) (Protein EMBRYO DEFECTIVE 1637) (Protein hus5 homolog) (SUMO-conjugating enzyme 1) (AtSCE1)	GO:0005524; GO:0005634; GO:0005829; GO:0009737; GO:0009793; GO:0016925; GO:0019789; GO:0019900; GO:0032183; GO:0061656	0.314432	0.314516	4.7475	0.999188	1	At3g57870
G45884	D7LVX8	TBCC domain-containing protein 1	GO:0000922; GO:0005737; GO:0005815	-0.0650058	-0.0650239	4.36102	0.999597	1	At3g57890
G45885	none			0.534624	0.534773	4.22986	0.989251	1	NaN
G45887	V4LP61	Uncharacterized protein		0.433846	0.434512	2.03572	0.837482	1	At3g57930
G45888	Q9M2P9	Uncharacterized protein At3g57990 (Uncharacterized protein T10K17.200)	GO:1904659	0.00641292	0.00641699	4.0242	0.999988	1	At3g57990
G45889	V4LKK2	PAP_fibrillin domain-containing protein	GO:0009507	-0.844636	-0.847202	1.65489	0.457482	1	At3g58010
G4589	UPI002036FD44			0.539847	0.542641	0.507845	0.705498	1	At1g63320
G45890	D6PQJ4	RING-type E3 ubiquitin transferase (EC 2.3.2.27)	GO:0005783; GO:0006511; GO:0061630	-0.0647564	-0.064766	3.71038	0.989411	1	At3g58030
G45891	Q9M2P4	E3 ubiquitin-protein ligase SINAT2 (EC 2.3.2.27) (RING-type E3 ubiquitin transferase SINAT2) (Seven in absentia homolog 2)	GO:0005737; GO:0005771; GO:0005776; GO:0006511; GO:0008270; GO:0016567; GO:0061630; GO:2000785	0.335152	0.335285	3.7789	0.995651	1	At3g58040
G45892	A0A654F168	Uncharacterized protein		-0.070596	-0.0706338	3.37943	0.999686	1	At2g42370
G45894	A0A6J0NQU1	N-acetylglucosaminylphosphatidylinositol deacetylase (EC 3.5.1.89)	GO:0000225; GO:0005783; GO:0006506; GO:0016020	0.0966219	0.0966721	3.34134	0.999791	1	At3g58130
G45895	UPI000539D0FF			-0.193205	-0.193289	4.60615	0.999405	1	At3g58140
G45896	Q9M2J9	Bet1-like SNARE 1-1 (AtBET11) (Bet1/Sft1-like SNARE 14a) (AtBS14a)	GO:0000139; GO:0005789; GO:0005829; GO:0005886; GO:0015031; GO:0016192	0.672332	0.672499	4.54165	0.958044	1	At3g58170
G45897	Q94JW0	Deoxyhypusine hydroxylase (DOHH) (EC 1.14.99.29) (Deoxyhypusine dioxygenase) (Deoxyhypusine monooxygenase)	GO:0008612; GO:0016491; GO:0019135; GO:0046872	0.440418	0.441218	1.52954	0.88453	1	At3g58180
G45899	A0A0A7E851	Rhomboid protein Cabca_RBL15	GO:0004252; GO:0016020	-0.046313	-0.0463359	3.48348	0.999871	1	At3g58460
G459	D7KZ82	ABC transporter domain-containing protein	GO:0005524; GO:0005886; GO:0009408; GO:0009409; GO:0009738; GO:0010496; GO:0015562; GO:0048581; GO:0080168; GO:0140352; GO:0140359	-0.75442	-0.760622	-0.949609	0.428555	1	At1g71960
G4590	A0A7C9CHJ3	TCP-1/cpn60 chaperonin family protein	GO:0005524; GO:0140662	-0.555584	-0.555631	6.17204	0.989676	1	At2g28000
G45900	Q93Z55	Protein-lysine N-methyltransferase At3g58470 (EC 2.1.1.-)	GO:0003676; GO:0005737; GO:0016279; GO:0018022	-0.0659902	-0.0660373	2.80022	0.99961	1	At3g58470
G45901	A0A1J3CT95	Chro.30149-like protein	GO:0005634	-0.071023	-0.0712851	0.915816	0.958649	1	At3g58480
G45902	A0A565BXU5	acidPPc domain-containing protein	GO:0016020	0.0417518	0.0417869	3.46821	0.999416	1	At3g58490
G45903	P48578	Serine/threonine-protein phosphatase PP2A-4 catalytic subunit (EC 3.1.3.16) (Protein phosphatase 2A isoform 4)	GO:0000082; GO:0000159; GO:0004722; GO:0005634; GO:0005730; GO:0005737; GO:0006470; GO:0006952; GO:0017018; GO:0046872	-0.294078	-0.294103	5.86222	0.994378	1	At3g58500
G45904	A0A6A2ZHW3	RNA helicase (EC 3.6.4.13)	GO:0003676; GO:0003724; GO:0005524; GO:0016787	0.20039	0.20048	3.52316	0.997867	1	At3g02065
G45905	A0A8X7RH75	Uncharacterized protein		0.102417	0.103501	-0.787855	0.923382	1	At3g58520
G45906	D5A800	Endo/exonuclease/phosphatase domain-containing protein	GO:0003824	0.377632	0.377851	3.50562	0.993474	1	At1g31500
G45908	A0A1Q3BKH0	RNA helicase (EC 3.6.4.13)	GO:0003676; GO:0003724; GO:0005524; GO:0016787	0.13353	0.133556	4.92029	0.999477	1	At2g42520
G45909	M4DDJ8	Endo/exonuclease/phosphatase domain-containing protein	GO:0000175; GO:0000289; GO:0004535; GO:0005634; GO:0005737; GO:0030014	0.0187222	0.0187364	3.13742	0.999736	1	At3g58580
G45910	D7LW56	DUF1681 domain-containing protein	GO:0006897; GO:0016020	0.629291	0.629674	3.30903	0.955934	1	At3g58600
G45911	A0A7J9KP33	Acetohydroxy-acid reductoisomerase (Alpha-keto-beta-hydroxylacyl reductoisomerase)	GO:0004455; GO:0009097; GO:0009099; GO:0046872	-0.448756	-0.4488	5.79521	0.990904	1	At3g58610
G45913	R0FPF3	Myb_DNA-bind_4 domain-containing protein		0.477787	0.478385	1.79963	0.946615	1	At3g58630
G45914	V4LP05	Protein kinase domain-containing protein	GO:0004674; GO:0005524; GO:0006468	0.137629	0.137696	3.78076	0.999826	1	At3g58640
G45916	A0A1J3FDP0	Ribosomal L1 domain-containing protein 1		0.207653	0.207811	2.79558	0.984286	1	At3g58660
G45917	V4LKF4	cysteine dioxygenase (EC 1.13.11.20)	GO:0005506; GO:0017172; GO:0018171; GO:0070483; GO:0071456	0.558377	0.558845	2.52765	0.886396	1	At3g58670
G45918	V4LWF1	HTH cro/C1-type domain-containing protein	GO:0003677; GO:0003713; GO:0003729; GO:0005730	0.0390125	0.0390213	4.48042	0.999961	1	At3g58680
G45919	V4LP01	Protein kinase domain-containing protein	GO:0004674; GO:0005524; GO:0006468; GO:0016020	0.00329322	0.0033028	1.74757	0.999845	1	At3g58690
G4592	A0A1J3IAQ5	Cyclin-dependent kinases regulatory subunit	GO:0007049; GO:0016301; GO:0016310; GO:0016538; GO:0051301	-0.817891	-0.818542	2.87506	0.665096	1	At2g27970
G45920	P42795	60S ribosomal protein L11-1 (L16A)	GO:0003723; GO:0003729; GO:0003735; GO:0005730; GO:0005773; GO:0005829; GO:0006412; GO:0009506; GO:0019843; GO:0022625	-0.398905	-0.39901	4.14664	0.982084	1	At2g42740
G45921	A0A565BXR8	WRKY domain-containing protein	GO:0003700; GO:0005634; GO:0043565	0.168535	0.168813	1.89022	0.966209	1	At3g58710
G45923	A0A833RE43	V-type proton ATPase subunit D-like protein	GO:0046961	-0.697784	-0.697842	6.30509	0.937016	1	At3g58730
G45924	P29381	Agamous-like MADS-box protein AGL1 (Protein SHATTERPROOF 1)	GO:0000978; GO:0000981; GO:0005634; GO:0006357; GO:0009908; GO:0045944; GO:0046983	0.0784465	0.0784577	5.09246	0.999944	1	At3g58780
G45925	A0A8X8XRV7	Uncharacterized protein		-0.759774	-0.760134	4.01098	0.587757	1	At3g58790
G45926	R0FQI9	Peroxisomal and mitochondrial division factor 2-like	GO:0016020	0.19153	0.191659	2.82484	0.995857	1	At3g58840
G4593	O23249	Cyclin-dependent kinases regulatory subunit 1 (CKS1-At)	GO:0000278; GO:0000307; GO:0005737; GO:0005777; GO:0007346; GO:0019005; GO:0019901; GO:0042023; GO:0042393; GO:0043130; GO:0051301; GO:0051726; GO:0061575	-0.255204	-0.255285	4.01103	0.997001	1	At2g27960
G45930	A0A5D2NTN9	Cse1 domain-containing protein	GO:0006886	0.130167	0.130186	5.36635	0.999227	1	At3g59020
G45931	UPI00046DE2CE			0.0925534	0.092704	2.04981	0.998686	1	At3g17370
G45932	A0A453CZS0	Amino_oxidase domain-containing protein	GO:0016491; GO:0050660; GO:0071704	-0.129383	-0.129624	1.8785	0.980435	1	At3g59050
G45933	Q84LH8	Transcription factor PIF5 (Basic helix-loop-helix protein 65) (AtbHLH65) (bHLH 65) (Phytochrome interacting factor-like 6) (Phytochrome-interacting factor 5) (Transcription factor EN 103) (bHLH transcription factor bHLH065)	GO:0003677; GO:0003700; GO:0005634; GO:0009585; GO:0009693; GO:0010244; GO:0010600; GO:0010928; GO:0046983; GO:1990841	-0.0775178	-0.0776414	3.37812	0.992627	1	At3g59060
G45934	V4L1M4	Tobamovirus multiplication protein 1-like	GO:0016020	0.160726	0.160787	3.8819	0.997829	1	At3g59090
G45935	A0A8S9I816	Protein kinase domain-containing protein		0.530522	0.530693	4.4124	0.974063	1	At1g24030
G45937	V4NDQ8	Mitochondrial import inner membrane translocase subunit TIM16	GO:0002237; GO:0005744; GO:0030150; GO:1900425; GO:1902009; GO:1902289; GO:2000012; GO:2000378	0.196953	0.197072	3.26887	0.995854	1	At3g59280
G45938	A0A565BXW6	ENTH domain-containing protein	GO:0005794; GO:0030136	0.31321	0.313308	4.4827	0.998177	1	At3g59290
G45939	V4LKA7	Pentatricopeptide repeat (PPR) superfamily protein		0.0782902	0.0783251	3.70068	0.999884	1	At3g59300
G4594	none			0.418048	0.424442	-0.850631	0.672909	1	NaN
G45940	A0A3P6BTB2	Solute carrier family 35 member F6	GO:0016020; GO:0022857	0.199978	0.200162	2.15896	0.993732	1	At3g59320
G45941	A0A8S9M7U0	TPT domain-containing protein		0.358843	0.358923	4.68375	0.99856	1	At3g59360
G45942	A0A2P5G059	Protein prenyltransferase, alpha subunit	GO:0008318; GO:0018342	0.21369	0.213728	4.79174	0.999849	1	At3g59380
G45943	A0A0D3CUS3	SREBP regulating gene protein	GO:0005794; GO:0016020; GO:2000640	0.058713	0.0587718	2.34462	0.999332	1	At3g59390
G45945	A0A0D3DUC5	FAR1 domain-containing protein		0.655751	0.656514	2.26961	0.831159	1	At3g59470
G45948	A0A8T2FJC6	Transmembrane protein		0.0706205	0.0513197	1.19424	0.999992	1	NaN
G4595	none			-0.338195	-0.341945	-0.443089	0.782165	1	NaN
G45950	O22860	60S ribosomal protein L38	GO:0003735; GO:0005829; GO:0006412; GO:0022618; GO:0022625; GO:0022626	-0.524304	-0.524389	4.96554	0.981641	1	At2g43460
G45952	V4LGT8	RWP-RK domain-containing protein	GO:0003677; GO:0003700; GO:0005634	-0.252028	-0.255174	0.0169451	0.819901	1	At2g43500
G45953	A0A0D3DUE5	L51_S25_CI-B8 domain-containing protein	GO:0003735; GO:0005739; GO:0005840; GO:0032543; GO:1990904	-0.33767	-0.337859	3.29763	0.993966	1	At3g59650
G45954	Q8W4D4	BAG-associated GRAM protein 1	GO:0016020; GO:0050832	-0.193779	-0.193934	2.59037	0.996867	1	At3g59660
G45955	A0A6D2I5W0	Rhodanese domain-containing protein	GO:0009704; GO:0071277; GO:0090333	-0.283235	-0.283373	5.5864	0.998718	1	At3g59780
G45956	R0FY31	Protein FAM133-like		-0.195807	-0.19597	2.83052	0.998903	1	At3g59800
G45957	V4NDM0	Sm domain-containing protein	GO:0000398; GO:0003723; GO:0005681; GO:0120114	0.00819501	0.00819618	4.71172	0.999994	1	At2g43810
G45958	A0A6D2L2I2	Allyl alcohol dehydrogenase		0.169506	0.169525	6.01525	0.999644	1	At3g59840;At3g59835
G45959	A0A6J0LVV3	NADP-dependent alkenal double bond reductase P1-like	GO:0016628	0.634903	0.635235	3.62998	0.96158	1	At5g37960
G4596	D7LIH2	RING-type domain-containing protein		0.354758	0.354863	4.60071	0.999201	1	At2g27950
G45961	A0A6D2HZK2	Polygalacturonase-like	GO:0004650; GO:0005975	0.481412	0.483346	2.82281	0.802263	1	At1g43080
G45962	A0A178VGE5	Membrane-associated kinase regulator 6		0.840089	0.841723	2.14671	0.491381	1	At3g59880
G45963	A0A7J9N056	ACOX domain-containing protein	GO:0008839; GO:0009089	0.581596	0.581803	3.59827	0.878255	1	At3g59890
G45965	A0A803PW12	Guanosine nucleotide diphosphate dissociation inhibitor	GO:0005093; GO:0007264; GO:0015031	-0.0288127	-0.0288144	6.194	0.999945	1	At3g59920
G45966	A0A835J211	Cysteine protease (EC 3.4.22.-)	GO:0005737; GO:0006508; GO:0006914; GO:0015031; GO:0019786	0.694376	0.695037	3.07122	0.877746	1	At3g59950
G45968	Q9SE60	Methylenetetrahydrofolate reductase (NADH) 1 (AtMTHFR1) (EC 1.5.1.54)	GO:0004489; GO:0005829; GO:0009086; GO:0035999; GO:0071949; GO:0106312; GO:0106313	-0.22861	-0.228616	7.43266	0.993758	1	At3g59970
G45969	Q56Y85	Methionine aminopeptidase 2B (MAP 2B) (MetAP 2B) (EC 3.4.11.18) (Peptidase M)	GO:0004177; GO:0005737; GO:0005829; GO:0008235; GO:0016485; GO:0035551; GO:0046872; GO:0070006	0.29995	0.300063	3.66592	0.998522	1	At3g59990
G45970	none			0.28814	0.291017	-0.882193	0.933731	1	NaN
G45971	A0A565BYB0	RING-type domain-containing protein		-0.289791	-0.29084	1.50527	0.952771	1	At3g60080
G45974	A9PHK2	MI domain-containing protein	GO:0003723; GO:0003743	0.0778145	0.0778262	5.03423	0.999445	1	At1g62410
G45975	A0A1J3DL20	60S ribosomal protein L37a-2	GO:0003735; GO:0005840; GO:0006412	-0.483854	-0.483892	6.00598	0.996793	1	At3g60245
G45976	A0A2I4EIJ1	Casein kinase II subunit beta (CK II beta)	GO:0005737; GO:0005956; GO:0016301; GO:0016310; GO:0019887; GO:0080163	0.202419	0.202505	3.61119	0.999242	1	At3g60250
G45977	A0A6D2IPJ6	Palmitoyl-protein thioesterase 1-like	GO:0098599	0.154448	0.154515	3.78642	0.992361	1	At3g60340
G45978	A0A2P2NZC7	Uncharacterized protein		0.0426143	0.0427262	1.19625	0.979209	1	At3g60350
G45979	D7LRP6	Pecanex-like protein	GO:0016020	-0.62494	-0.625337	3.16667	0.91936	1	At3g60380
G4598	A0A314XUS3	Syndetin isoform X2	GO:0005829; GO:0032456; GO:0042147; GO:1990745	0.257558	0.257593	5.26909	0.999584	1	At2g27890:At2g27900:At2g27910
G45981	A0A1J3CP78	DUF1639 domain-containing protein		0.315086	0.315193	3.88205	0.995687	1	At3g60410
G45982	J3L8B4	RING-type domain-containing protein		0.0947623	0.0951276	1.07185	0.980519	1	At3g10810
G45983	D7LRQ5	Phosphoglycerate mutase family protein		0.0322614	0.0322691	4.23766	0.999967	1	At3g60450
G45986	A0A087GZF3	Exosome complex component RRP45A-like	GO:0000178; GO:0005634; GO:0005737; GO:0006396	-0.203788	-0.203967	2.43195	0.996193	1	At3g12990
G45987	V4NDG2	GATA transcription factor	GO:0000976; GO:0005634; GO:0008270; GO:0009416; GO:0045893	-0.652759	-0.653206	2.3161	0.999364	1	At3g60530
G45989	A0A6D2ISJ4	Uncharacterized protein	GO:0016020	0.906281	0.907225	2.59386	0.386732	1	At3g60590
G45990	A0A2P2KLQ0	Vesicle-associated membrane protein	GO:0005789	-0.0927766	-0.0927826	6.22904	0.999701	1	At2g45140
G45991	Q9M001	Phosphatidate cytidylyltransferase 5, chloroplastic (EC 2.7.7.41) (CDP-DAG synthase 5) (CDP-DG synthase 5) (CDP-diacylglycerol synthase 5) (CDS 5) (CDP-diglyceride pyrophosphorylase 5) (CDP-diglyceride synthase 5) (CTP:phosphatidate cytidylyltransferase 5)	GO:0004605; GO:0006655; GO:0009507; GO:0009535; GO:0009536; GO:0009941; GO:0016024; GO:0031969	-0.795536	-0.796152	3.21758	0.610997	1	At3g60620
G45992	A0A6J1DTE2	scarecrow-like protein 6	GO:0005634	-0.124864	-0.124976	2.40094	0.991434	1	At3g60630
G45993	V4LJY2	B box-type domain-containing protein	GO:0008270	-0.474945	-0.492726	-1.23068	0.656211	1	At3g60670
G45994	R0HL52	DUF641 domain-containing protein	GO:0009639; GO:0009959	-0.776136	-0.777865	2.14362	0.561779	1	At3g60680
G45996	A0A5B7BAU4	Cysteine-rich repeat secretory protein 15		-0.246587	-0.247271	1.14095	0.969071	1	At1g63580
G45998	C0JE85	At3g60750-like protein	GO:0016740	-0.290178	-0.290213	6.42186	0.999247	1	At3g60750
G45999	A5C3Y3	EPSP_synthase domain-containing protein	GO:0016765	-0.374468	-0.37482	2.78084	0.988626	1	At2g45300
G46	A0A565B541	CobW C-terminal domain-containing protein		-0.687566	-0.687873	4.64754	0.915928	1	At1g80480
G460	V4MA46	Inhibitor I9 domain-containing protein	GO:0004866	0.544858	0.548598	-0.4184	0.626792	1	At1g71950
G46000	A0A0D3BQ24	Ribosomal_S13_N domain-containing protein	GO:0003735; GO:0005840; GO:0006412; GO:1990904	-0.34388	-0.343943	4.90849	0.994853	1	At4g00100
G46001	Q8VYP5	Probable protein S-acyltransferase 14 (EC 2.3.1.225) (Probable palmitoyltransferase At3g60800) (Zinc finger DHHC domain-containing protein At3g60800)	GO:0000138; GO:0005769; GO:0005783; GO:0005794; GO:0005802; GO:0006612; GO:0010150; GO:0016020; GO:0018230; GO:0019706; GO:0019707; GO:1900055; GO:2000377	-0.506054	-0.506245	3.62091	0.913907	1	At3g60800
G46002	A0A078IMN6	Proteasome subunit beta	GO:0005634; GO:0005737; GO:0005839; GO:0010498; GO:0019774	-0.532058	-0.532159	4.84307	0.970814	1	At3g60820
G46003	Q8L4Y5	Actin-related protein 7	GO:0005200; GO:0005634; GO:0005829; GO:0005869; GO:0006325; GO:0009653; GO:0009793; GO:0010227	-0.134584	-0.134647	3.48679	0.998882	1	At3g60830
G46004	R0FNI4	Transposon protein, putative, CACTA, En/Spm sub-class		0.328147	0.328481	2.62075	0.990033	1	At3g60850
G46005	A0A7J9IWY2	DUF1981 domain-containing protein		0.0358761	0.0358874	4.34847	0.999956	1	At4g38200
G46006	Q9LZX6	4-hydroxy-tetrahydrodipicolinate synthase 1, chloroplastic (HTPA synthase 1) (EC 4.3.3.7)	GO:0008840; GO:0009089; GO:0009507; GO:0019877	-0.15407	-0.154142	3.77204	0.998791	1	At3g60880
G4601	A0A392TDY5	Bifunctional polymyxin resistance protein ArnA-like		-0.475261	-0.475307	6.33691	0.989071	1	At1g08200
G46012	A0A8K0E8E2	F-box domain-containing protein		0.411074	0.412251	0.711808	0.899655	1	At3g61060
G46013	A0A7C9B0Y0	Peroxisomal membrane protein 11C	GO:0005778; GO:0016559; GO:0042802; GO:0044375	-0.1513	-0.15136	4.13313	0.999297	1	At3g61070
G46014	D7MUU7	40S ribosomal protein S27	GO:0003729; GO:0003735; GO:0005840; GO:0006412; GO:0046872; GO:1990904	-0.560095	-0.560153	5.59889	0.97674	1	At2g45710
G46015	UPI00128EE343			0.0423839	0.0424372	1.89478	1	1	At3g61140
G46016	Q9M2E8	Homeobox-leucine zipper protein HDG1 (HD-ZIP protein HDG1) (Homeodomain GLABRA 2-like protein 1) (AtHD-GL2-1) (Homeodomain transcription factor HDG1) (Protein HOMEODOMAIN GLABROUS 1)	GO:0000976; GO:0000981; GO:0003700; GO:0005634; GO:0008289; GO:0030154; GO:0042335; GO:0048497	-0.667378	-0.667448	5.28797	0.954449	1	At3g61150
G46017	O23145	Shaggy-related protein kinase beta (EC 2.7.11.1) (ASK-beta)	GO:0004674; GO:0005524; GO:0005737; GO:0006468; GO:0007165; GO:0106310	-0.506153	-0.506991	2.69063	0.95477	1	At3g61160
G46018	Q93YQ5	RING/U-box superfamily protein (Uncharacterized protein At3g61180; T20K12.80)	GO:0000325; GO:0016020	0.476874	0.47704	4.06113	0.992714	1	At3g61180
G4602	UPI00053A87D3			-0.117521	-0.117697	1.8934	0.994967	1	At2g27840
G46022	Q8RXK6	DEAD-box ATP-dependent RNA helicase 8 (EC 3.6.4.13)	GO:0000932; GO:0003724; GO:0003729; GO:0005524; GO:0005829; GO:0006397; GO:0010494; GO:0016032; GO:0016887; GO:0017148; GO:0019048; GO:0033962; GO:0034063; GO:0051028	0.109466	0.109495	4.30709	0.999363	1	At4g00660
G46023	A0A565BYS5	AT-hook motif nuclear-localized protein	GO:0003680; GO:0005634	-0.454321	-0.45479	2.87066	0.777257	1	At3g61310
G46024	A0A8S9LHX0	ULP_PROTEASE domain-containing protein		0.787581	0.788961	2.21634	0.656181	1	At3g61320
G46026	A0A565BYL7	DUF4378 domain-containing protein		0.216121	0.217344	-0.147884	0.920938	1	At3g61380
G46028	Q9S757	Bifunctional L-3-cyanoalanine synthase/cysteine synthase C1, mitochondrial (EC 2.5.1.47) (EC 4.4.1.9) (Beta-substituted Ala synthase 3;1) (ARAth-Bsas3;1) (Cysteine synthase C1) (AtCYSC1) (O-acetylserine (thiol)-lyase 5)	GO:0004124; GO:0005507; GO:0005737; GO:0005739; GO:0005829; GO:0006535; GO:0006955; GO:0009507; GO:0019344; GO:0019499; GO:0019500; GO:0050017; GO:0051410; GO:0080147	0.239	0.239024	5.44923	0.997631	1	At3g61440
G46029	A0A2I0HM75	Syntaxin-71-like		0.132759	0.134189	-0.69899	0.897811	1	At3g61450
G46030	M4DD67	RING-type domain-containing protein	GO:0008270; GO:0016020; GO:0016567; GO:0061630	-0.201272	-0.201331	3.80881	0.98647	1	At3g61460
G46032	A0A0D3DUV0	RIC1 domain-containing protein	GO:0006886; GO:0016020; GO:0034066	-0.22958	-0.2296	5.85525	0.999003	1	At3g61480
G46033	A0A8S9LKW0	ENT domain-containing protein		0.749343	0.752809	0.403827	0.516567	1	At3g61570
G46034	Q9ZRP7	Delta(8)-fatty-acid desaturase 1 (EC 1.14.19.29) (Delta(8)-sphingolipid desaturase 1) (Sphingoid long-chain base desaturase 1) (Sphingoid LCB desaturase 1) (Sphingolipid 8-(E/Z)-desaturase 1)	GO:0005783; GO:0005789; GO:0006629; GO:0016717; GO:0030148; GO:0046872; GO:0052631; GO:0070417	-0.358107	-0.358277	4.35816	0.995897	1	At3g61580
G46036	A0A2I0WMU6	BTB/POZ domain-containing protein POB1		0.149582	0.149612	5.14336	0.999493	1	At2g46260
G46038	Q9SP08	Exosome complex component RRP41 homolog (Ribosomal RNA-processing protein 41) (AtRRP41) (AtRrp41p)	GO:0000176; GO:0000177; GO:0003723; GO:0005730; GO:0006364; GO:0016075; GO:0034427; GO:0034475; GO:0071028; GO:0071051	-0.187785	-0.187993	2.06474	0.993607	1	At3g61620
G4604	A0A0A9RCF9	Nucleobase-ascorbate transporter 11	GO:0016020; GO:0022857; GO:0071702	-0.879623	-0.879844	4.64614	0.458249	1	At2g27810
G46040	R0H5A3	AP2/ERF domain-containing protein	GO:0003677; GO:0003700; GO:0005634	0.662217	0.663627	1.2742	0.629204	1	At2g46310
G46041	R0H2R4	zinc_ribbon_12 domain-containing protein	GO:1900150	-0.662056	-0.662939	2.15853	0.852026	1	At3g61670
G46044	R0H2C9	NTP_transf_2 domain-containing protein	GO:0016779	-0.133088	-0.133977	0.171214	0.927717	1	At3g61690
G46046	R0H1N3	Histone-lysine N-methyltransferase ATX3	GO:0003677; GO:0018024; GO:0046872; GO:0048188; GO:0051171; GO:0060255; GO:0080090	0.405112	0.405247	3.92024	0.965317	1	At3g61740
G46047	A0A0D3CV89	Cytochrome b561 and DOMON domain-containing protein At3g61750-like	GO:0016020	0.909212	0.909644	4.52749	0.441062	1	At3g61750
G46049	V4LJH0	RING-type E3 ubiquitin transferase (EC 2.3.2.27)	GO:0005737; GO:0006511; GO:0008270; GO:0012505; GO:0016567; GO:0016740	0.206701	0.206797	3.41638	0.998811	1	At3g61790
G4605	Q9ZUY1	Pentatricopeptide repeat-containing protein At2g27800, mitochondrial	GO:0005739	-0.139317	-0.139617	1.42859	0.962975	1	At2g27800
G46050	none			0.833848	1.10452	-1.50761	0.631829	1	NaN
G46051	V4L0T8	Auxin response factor	GO:0000976; GO:0005634; GO:0006355; GO:0009734; GO:0042802	-0.619934	-0.623934	-0.380148	0.526544	1	At3g61830
G46052	P92964	Serine/arginine-rich splicing factor RS31 (At-RSp31) (AtRS31)	GO:0000398; GO:0003723; GO:0003729; GO:0005681; GO:0008380; GO:0016607	0.438009	0.438158	3.71465	0.989591	1	At3g61860
G46053	A0A8K0HW48	Uncharacterized protein		-0.0487541	-0.0486964	1.52363	0.991663	1	At3g61870
G46055	Q9M276	Homeobox-leucine zipper protein ATHB-12 (HD-ZIP protein ATHB-12) (Homeodomain transcription factor ATHB-12)	GO:0000976; GO:0000981; GO:0003700; GO:0005634; GO:0006970; GO:0009414; GO:0009615; GO:0009737; GO:0043565; GO:0045893	-0.546081	-0.546692	3.11227	0.659691	1	At3g61890
G46056	A0A1J3JFH6	Ovule protein	GO:0016020	-0.0130784	-0.0130944	2.47054	1	1	NaN
G46057	A0A8S9MHM1	Protein kinase domain-containing protein		0.29471	0.294841	4.36098	0.991989	1	At3g61960
G46058	Q9M268	B3 domain-containing transcription factor NGA2 (Protein NGATHA 2)	GO:0003677; GO:0003700; GO:0005634; GO:0009908; GO:0048366; GO:1901371	-0.667346	-0.668221	4.57832	0.725625	1	At3g61970
G46059	A0A6D2ISF8	Kazal-like domain-containing protein	GO:0016020	0.210539	0.210862	2.07529	0.96294	1	At3g61980
G4606	A0A7J9IJT5	RRM domain-containing protein	GO:0003723	-0.211002	-0.211468	1.44263	0.968778	1	At2g27790
G46060	M1CHH5	caffeoyl-CoA O-methyltransferase (EC 2.1.1.104)	GO:0009809; GO:0032259; GO:0042409	0.589219	0.58963	3.032	0.945862	1	At3g62000
G46061	A0A6P4AUG3	paladin-like		0.755404	0.755449	6.57009	0.697063	1	At3g62010
G46065	A0A392NUK6	Polygalacturonase-like	GO:0004650; GO:0005975	0.245737	0.245781	5.2939	0.992967	1	At3g62110
G46066	UPI000901AA62			-0.235408	-0.235431	5.74872	0.999732	1	At3g62120
G46067	Q9M1Q5	AT3g62190/T17J13_150 (Chaperone DnaJ-domain superfamily protein) (Uncharacterized protein T17J13.150)	GO:0005634; GO:0005737; GO:0016020; GO:0044183; GO:0051082; GO:0051087; GO:0061077	-0.119607	-0.119883	2.0437	0.99386	1	At3g62190
G46068	R0FNF6	NYN domain-containing protein	GO:0004540; GO:0005777; GO:1903231	0.359319	0.359405	4.4593	0.97303	1	At3g62200
G46069	A0A0D3BNN2	Protein kinase domain-containing protein	GO:0004674; GO:0005524; GO:0006468	-0.0886429	-0.0887369	2.80984	0.998494	1	At2g47060
G4607	R0FYS6	Pentatricopeptide repeat-containing protein		-0.464336	-0.464831	2.51187	0.970993	1	At2g27775
G46070	A0A8X7W7W2	Uncharacterized protein		0.285852	0.285931	4.39681	0.999474	1	At3g62240
G46071	P59232	Ubiquitin-40S ribosomal protein S27a-2 [Cleaved into: Ubiquitin; 40S ribosomal protein S27a-2]	GO:0003729; GO:0003735; GO:0005634; GO:0005737; GO:0005794; GO:0005829; GO:0006412; GO:0006511; GO:0016567; GO:0019941; GO:0022627; GO:0031386; GO:0031625; GO:0046872	-0.372405	-0.372476	4.67721	0.998756	1	At2g47110
G46072	R0HIA0	RNA helicase (EC 3.6.4.13)	GO:0003676; GO:0003724; GO:0005524; GO:0008380	0.237055	0.237082	5.30801	0.999446	1	At3g62310
G46073	V4LMY4	CCHC-type domain-containing protein	GO:0003676; GO:0008270	0.430215	0.430512	3.15571	0.990577	1	At3g62330
G46074	A0A2G5D3F8	Dolichyl-diphosphooligosaccharide--protein glycosyltransferase subunit 1		-0.226313	-0.226331	5.86581	0.999746	1	At3g62360
G46075	Q9LZP8	bZIP transcription factor 53 (AtbZIP53)	GO:0000976; GO:0003700; GO:0005634; GO:0006971; GO:0009267; GO:0043565; GO:0045735; GO:0045893; GO:0046982; GO:2000693	0.0720154	0.0720361	4.28387	0.999613	1	At3g62420
G46076	Q9LZP5	DNA mismatch repair protein (Uncharacterized protein At3g62450) (Uncharacterized protein At3g62450/T12C14_150) (Uncharacterized protein T12C14_150)	GO:0016020	0.641724	0.643889	0.653135	0.699481	1	At3g62450
G46077	A0A022R5C2	PPR_long domain-containing protein		0.332144	0.333903	0.399742	0.877169	1	At3g62470
G46079	A0A0A9RCS7	DUF4149 domain-containing protein	GO:0016020	0.489025	0.49016	1.30484	0.83531	1	At3g62580
G4608	A0A059A3I3	DUF868 domain-containing protein		-0.661125	-0.664791	1.60187	0.649644	1	At2g36470
G46080	UPI00053CAA02			0.598828	0.599777	2.68007	0.88471	1	At3g62590
G46081	Q9LZK5	DnaJ protein ERDJ3B (Chaperone protein dnaJ 19) (AtDjB19) (AtJ19) (Endoplasmic reticulum dnaJ domain-containing protein 3B) (AtERdj3B) (Protein SCJ1 homolog ERDJ3B)	GO:0002221; GO:0005737; GO:0005783; GO:0005788; GO:0005829; GO:0030544; GO:0042026; GO:0051082; GO:0051087	-0.295048	-0.29511	4.79167	0.998718	1	At3g62600
G46082	none			0.356247	0.358881	-0.612349	0.788556	1	At3g62620
G46083	V4L0M6	Stress response NST1-like protein		0.165818	0.165867	4.28376	0.994287	1	At3g62630
G46084	none			0.802113	0.80375	1.3571	0.483513	1	NaN
G46085	UPI00053B5390			0.840066	0.840108	6.51716	0.639097	1	At2g47485
G46086	UPI00053C789E			0.665017	0.665522	3.14147	0.849351	1	At1g02720
G46087	none			-0.659014	-0.664538	-0.788034	0.499509	1	NaN
G46089	A0A6D2IJM5	RING-type domain-containing protein	GO:0016020	0.642711	0.642888	3.80154	0.853965	1	At3g62690
G4609	A0A0F6QS11	tRNA dimethylallyltransferase 2-3	GO:0016740	-0.272395	-0.272863	1.82383	0.958388	1	At2g27760
G46091	none			0.150458	0.150575	2.63582	0.997985	1	NaN
G46092	A0A835HF89	Xyloglucan 6-xylosyltransferase	GO:0016020; GO:0016757	-1.0575	-1.05993	1.64541	0.169052	1	At2g22900
G46093	Q93VB2	Autophagy-related protein 18a (AtATG18a) (Protein PEROXISOME UNUSUAL POSITIONING 2)	GO:0000422; GO:0005634; GO:0005774; GO:0005829; GO:0006497; GO:0006914; GO:0006970; GO:0006979; GO:0009414; GO:0009651; GO:0010150; GO:0010508; GO:0015031; GO:0019898; GO:0032266; GO:0034045; GO:0034497; GO:0042594; GO:0044804; GO:0050832; GO:0080025	0.825033	0.825394	3.66332	0.635726	1	At3g62770
G46095	none			0.725587	0.731115	-0.229234	0.489682	1	NaN
G46096	Q9LZI6	NADH dehydrogenase [ubiquinone] iron-sulfur protein 5-B	GO:0005739; GO:0005747; GO:0005758; GO:0005829; GO:0032981	-0.315428	-0.315602	3.50015	0.998564	1	At3g62790
G46097	none			-0.190649	-0.191972	-0.173717	0.900875	1	NaN
G46098	A0A6D2ITL5	PMEI domain-containing protein	GO:0004857	-0.176814	-0.177265	2.57326	0.999956	1	At3g47380
G46099	UPI000B8D07D0			0.746945	0.747087	4.97027	0.754436	1	At3g62830
G461	Q9C8W9	NAC domain-containing protein 30 (ANAC030) (Protein VASCULAR RELATED NAC-DOMAIN 7)	GO:0000976; GO:0003700; GO:0005634; GO:0006355; GO:0009620; GO:0009733; GO:0009735; GO:0009737; GO:0009741; GO:0010089; GO:0010628; GO:0042802; GO:0042803; GO:0043565; GO:0045491; GO:0045893; GO:0046982; GO:0048759; GO:0050832; GO:0071365; GO:0071555; GO:0090059	-0.819796	-0.835653	-0.0230113	0.374848	1	At1g71930
G46100	A0A384KAB2	Small nuclear ribonucleoprotein Sm D2 (Sm-D2) (snRNP core protein D2)	GO:0005829; GO:0006397; GO:0008380; GO:0030532	-0.0108055	-0.010808	4.44424	0.999995	1	At2g47640
G46101	Q9LZH9	60S ribosomal protein L7a-2	GO:0000325; GO:0000470; GO:0003723; GO:0003729; GO:0003735; GO:0005829; GO:0022625; GO:0022626; GO:0042788	-0.357348	-0.357382	5.70004	0.997649	1	At3g62870
G46102	A0A8X7RFF7	Uncharacterized protein		0.396428	0.396871	2.26289	0.975734	1	At3g62880
G46103	C7FD28	At3g62890-like protein		-0.255259	-0.257387	-0.155106	0.871024	1	At4g14170
G46104	none			0.967781	0.968633	2.84384	0.292028	1	NaN
G46105	R0H4H0	Transcription termination factor MTEF1, chloroplastic-like	GO:0003690; GO:0006353; GO:0006355	-0.167067	-0.167335	2.03323	0.983967	1	At1g21150
G46106	none			-0.423739	-0.425637	0.911217	0.835338	1	NaN
G46107	D7LTB2	Transposase		-0.591809	-0.592762	1.80178	0.874444	1	At3g62920
G46108	A0A7J8XKU2	OTU domain-containing protein		0.265918	0.266652	0.881909	0.947288	1	At3g62940
G46109	Q9LYC6	Glutaredoxin-C11 (AtGrxC11) (Protein ROXY 4)	GO:0000122; GO:0005737; GO:0010167	0.576723	0.609383	-1.56822	0.621038	1	At3g62950
G4611	R0HEW1	Copper ion binding protein	GO:0016020	-0.315801	-0.315831	5.66306	0.99957	1	At2g27730
G46110	UPI00053C9864			-0.0623315	-0.0623375	4.12871	0.9912	1	At3g62980
G46111	A0A5A7QIL1	Methyl-CpG-binding domain-containing family protein	GO:0003677; GO:0005634; GO:0008270	-0.0891475	-0.0891796	3.91095	0.999888	1	At3g63030
G46112	none			-0.389796	-0.391705	0.628155	0.831445	1	At3g63070
G46113	A0A833QDF3	Protein ROOT PRIMORDIUM DEFECTIVE 1	GO:0003723	0.274419	0.274891	1.43583	0.954209	1	At1g06440
G46115	A0A5B6YWX3	Cyclin	GO:0000079; GO:0016746; GO:0019901	0.228115	0.228152	5.07709	0.999633	1	At3g63120
G46116	R0H9H8	WPP domain-containing protein	GO:0005096; GO:0005634	-0.261106	-0.261249	3.19525	0.982382	1	At3g63130
G46118	none			-0.344823	-0.34489	5.01858	0.999251	1	NaN
G46119	none			-0.129033	-0.129658	0.773659	0.965239	1	NaN
G4612	UPI0010366CA2			-0.648111	-0.648165	5.88302	0.969001	1	At2g27720
G46120	A0A314KXA8	Protein mard1		0.622846	0.62307	3.82326	0.819231	1	At3g63210
G46122	A0A0D3BC47	F-box domain-containing protein		0.622546	0.624065	1.26353	0.704741	1	At3g63220
G46123	V4NCN6	Protein kinase domain-containing protein	GO:0004672; GO:0005524; GO:0006468	-0.0194636	-0.0194698	4.0666	0.99971	1	At3g63260
G46124	UPI000C1CDE26			0.250404	0.25056	3.15049	0.997897	1	At3g63270
G46127	Q9M1V9	Protein LIFEGUARD 2 (AtLFG2) (Protein BRZ-INSENSITIVE-LONG HYPOCOTYLS 4)	GO:0009742; GO:0009826; GO:0016020; GO:0050832; GO:0060548; GO:1905421	0.360136	0.36034	3.18814	0.996551	1	At3g63310
G46128	Q9LY74	2-methyl-6-phytyl-1,4-hydroquinone methyltransferase, chloroplastic (EC 2.1.1.295) (37 kDa inner envelope membrane protein) (E37) (MPBQ/MSBQ methyltransferase) (Protein ALBINO OR PALE GREEN MUTANT 1) (Protein INNER ENVELOPE PROTEIN 37) (Protein VITAMIN E DEFECTIVE 3)	GO:0005829; GO:0008757; GO:0009507; GO:0009536; GO:0009706; GO:0009941; GO:0010189; GO:0010236; GO:0032259; GO:0051741; GO:0051742; GO:0102550	-0.786169	-0.786296	6.01787	0.603927	1	At3g63410
G46129	V4L0E7	G protein gamma domain-containing protein	GO:0007186	0.298552	0.298615	4.58145	0.999437	1	At3g63420
G4613	A0A565CRJ2	60S acidic ribosomal protein P2	GO:0002182; GO:0003735; GO:0022625	-0.577626	-0.577688	5.65144	0.950265	1	At2g27720
G46131	Q0WM35	Uncharacterized protein At3g63460	GO:0005783; GO:0006888	-0.0803009	-0.0803047	6.73043	0.999938	1	At3g63460
G46132	V4LMM2	Kinesin-like protein	GO:0003777; GO:0005524; GO:0005874; GO:0007018; GO:0008017	-0.406533	-0.407122	1.89876	0.960483	1	At3g63480
G46133	A0A6J1J3P5	Ribosomal protein	GO:0005840; GO:1990904	-0.204985	-0.205276	2.07843	0.996005	1	At3g63490
G46134	A0A392NN83	Protein OBERON 4-like	GO:0005634	0.408351	0.408423	5.00251	0.996937	1	At3g63500
G46135	O65572	Carotenoid 9,10(9',10')-cleavage dioxygenase 1 (EC 1.14.99.n4) (AtCCD1) (Neoxanthin cleavage enzyme NC1) (AtNCED1)	GO:0000325; GO:0005737; GO:0005794; GO:0005829; GO:0005886; GO:0009506; GO:0009570; GO:0010436; GO:0016118; GO:0016121; GO:0016124; GO:0045549; GO:0046872	0.250166	0.250222	5.53467	0.999484	1	At3g63520
G46136	A0A2N9EWN7	RING-type domain-containing protein	GO:0004842; GO:0046621	0.0912152	0.0914889	1.50611	0.97939	1	At3g63530
G46137	A0A8S9K0G9	RING-type E3 ubiquitin transferase (EC 2.3.2.27)		0.861556	0.86239	2.3157	0.491282	1	At3g08505
G46138	A0A6D2IRZ5	SpoU_methylase domain-containing protein	GO:0003723; GO:0006396; GO:0008173	-0.772972	-0.773732	3.64069	0.740977	1	At5g26880
G46139	Q09152	Farnesyl pyrophosphate synthase 1, mitochondrial (FPP synthase 1) (FPS 1) (EC 2.5.1.10) ((2E,6E)-farnesyl diphosphate synthase 1) (Dimethylallyltranstransferase 1) (EC 2.5.1.1) (Farnesyl diphosphate synthase 1) (Geranyltranstransferase 1)	GO:0004161; GO:0004337; GO:0005737; GO:0005739; GO:0005829; GO:0006695; GO:0009536; GO:0033384; GO:0045337; GO:0046872	-0.518931	-0.519017	5.41986	0.995431	1	At5g47770
G46140	Q39183	Serine/threonine-protein kinase D6PKL2 (EC 2.7.11.1) (D6 protein kinase-like 2) (Serine/threonine-protein kinase AtPK5)	GO:0004672; GO:0004674; GO:0005524; GO:0005634; GO:0005730; GO:0005737; GO:0005886; GO:0006468; GO:0009638; GO:0009734; GO:0010540; GO:0016301; GO:0106310	0.122163	0.122208	3.87421	0.999612	1	At5g47750
G46141	UPI00053C5989			0.654306	0.654576	4.01853	0.859498	1	At1g55840
G46142	B6EUB3	Sister chromatid cohesion protein PDS5 homolog A (Precocious dissociation of sisters protein 5-A) (AtPDS5A) (PDS5)	GO:0005634; GO:0005739; GO:0006281; GO:0006310; GO:0007064; GO:0009536; GO:0009556; GO:0035825; GO:0051301	-0.160054	-0.160064	6.46648	0.999726	1	At5g47690
G46143	A0A4V3WN75	SAM-dependent MTase TRM10-type domain-containing protein		0.3434	0.34493	0.224158	0.87962	1	At5g47680
G46145	A0A8S9IRT2	S4 RNA-binding domain-containing protein		-0.00558122	-0.00563947	-1.06767	0.996078	1	At5g47660
G46146	A0A6J0LYT9	Nudix hydrolase (AtNUDT) (EC 3.6.1.13) (EC 3.6.1.22) (ADP-ribose pyrophosphatase) (NADH pyrophosphatase)	GO:0035529; GO:0046872; GO:0047631; GO:0051287	1.05883	1.06169	0.542489	0.212901	1	At5g47650
G46147	G7K4Q5	Nuclear transcription factor Y protein (Putative transcription factor Hap3/NF-YB family)	GO:0000981; GO:0001228; GO:0006357; GO:0016602; GO:0043565; GO:0046982	0.157182	0.157256	3.77999	0.995332	1	At4g14540
G46148	A0A175YHV9	Acyl carrier protein	GO:0000036; GO:0005739	-0.775752	-0.784674	-0.834983	0.480855	1	At2g44620
G46149	UPI00092FCBA7			0.311098	0.311161	4.48649	0.99693	1	At5g47620
G4615	B9HQW0	Cytochrome P450	GO:0004497; GO:0005506; GO:0016020; GO:0016705; GO:0020037	0.298376	0.304665	-0.347947	0.794537	1	At3g26230
G46150	A0A438IHQ2	DUF429 domain-containing protein		0.528166	0.529314	1.53141	0.874755	1	At4g17250
G46151	M4E827	NADH dehydrogenase [ubiquinone] 1 beta subcomplex subunit 8, mitochondrial	GO:0016020	-0.50289	-0.502994	4.84374	0.995069	1	At5g47570
G46152	A0A087GNB0	Tonoplast dicarboxylate transporter	GO:0005773; GO:0015140; GO:0016020	0.332049	0.33208	5.66601	0.997541	1	At5g47560
G46153	M4D860	MO25-like protein At5g47540	GO:0035556; GO:0043539	-0.182995	-0.183023	4.95743	0.999353	1	At5g47540
G46154	A0A392QM08	Ras-related protein RABA5a-like	GO:0003924; GO:0005525	0.149031	0.149229	2.0567	0.997555	1	At5g47520
G46155	A0A1J3DY05	Protein transport protein SEC16B-like protein	GO:0005737; GO:0006914; GO:0048208	0.357872	0.357997	4.11042	0.99818	1	At5g47480
G46156	A0A803R6Z4	Protein NUCLEAR FUSION DEFECTIVE 6, chloroplastic/mitochondrial-like		-1.00881	-1.01236	0.504944	0.239039	1	At4g17310
G46158	A0A565C3T2	DWNN domain-containing protein	GO:0003676; GO:0005634; GO:0006397; GO:0008270; GO:0061630	0.539913	0.540078	4.02562	0.95812	1	At5g47430
G4616	A0A7J9C9G1	ATPase_AAA_core domain-containing protein	GO:0005524; GO:0016887	0.374368	0.374407	5.69808	0.998655	1	At2g27600
G46160	A0A2G2Y8W7	Secreted protein		-0.367101	-0.370211	-0.477202	0.897765	1	At5g47400
G46161	A0A6J0N3J7	uncharacterized protein LOC108850146		-0.243258	-0.243502	2.74369	0.988367	1	At5g47390
G46163	P46601	Homeobox-leucine zipper protein HAT2 (Homeodomain-leucine zipper protein HAT2) (HD-ZIP protein 2)	GO:0000981; GO:0003677; GO:0003700; GO:0005634; GO:0009641; GO:0009733; GO:0009734; GO:0009826; GO:0043565; GO:0045892	-0.574949	-0.575205	4.79992	0.970986	1	At5g47370
G46165	D7MPU5	Pentatricopeptide repeat-containing protein		0.304583	0.305043	2.17039	0.983114	1	At5g47360
G46166	A0A0A9D715	Oleoyl-[acyl-carrier-protein] hydrolase		0.611033	0.614778	-0.0800898	0.572542	1	At4g17480
G46167	P39697	40S ribosomal protein S19, mitochondrial	GO:0000028; GO:0003723; GO:0003729; GO:0003735; GO:0005763; GO:0006412	-0.388694	-0.38893	3.33594	0.98875	1	At5g47320
G46169	R0G7V9	AP2/ERF domain-containing protein	GO:0003677; GO:0003700; GO:0005634; GO:0009873	0.174287	0.174638	1.63304	0.931231	1	At5g47220
G4617	A0A6D2HUB3	S-adenosyl-L-methionine-dependent methyltransferases superfamily protein		0.116227	0.116387	1.83025	0.987609	1	At2g27590
G46170	UPI00053AC084			-0.249509	-0.249529	6.13565	0.97388	1	At4g17520
G46171	A0A0D3A3U0	GTP-binding protein YPTM2-like	GO:0003924; GO:0005525	0.15433	0.154352	5.21046	0.999751	1	At5g47200
G46172	D7MPW2	Vesicle-associated membrane family protein	GO:0005789	0.610213	0.610532	3.62614	0.969129	1	At5g47180
G46173	UPI000CD4E9B3			0.548905	0.549042	4.29579	0.93443	1	At5g47140
G46176	A0A7G2FEZ3	(thale cress) hypothetical protein		0.503192	0.503341	3.61667	0.978441	1	At5g47060
G46177	V4LBT2	RING-type domain-containing protein	GO:0046872	-0.079959	-0.0800549	2.33779	0.997914	1	At5g47050
G46178	A0A5P1F0B3	ATP-synt_DE_N domain-containing protein	GO:0045261; GO:0046933	-0.532522	-0.532564	5.90853	0.968554	1	At5g47030
G46179	A0A803R5P7	Autophagy-related protein	GO:0016020	-0.079853	-0.0798962	3.35417	0.999693	1	At5g47020
G4618	D7LJ27	Zinc finger A20 and AN1 domain-containing stress-associated protein 1	GO:0003677; GO:0008270	-0.0596544	-0.0597021	3.05264	0.999157	1	At2g27580
G46180	Q9FJR9	Nuclear intron maturase 2, mitochondrial (AtnMat2) (EC 3.1.-.-) (Nuclear intron maturase 1 b) (AtnMat1b)	GO:0000373; GO:0004519; GO:0005739; GO:0006314; GO:0007005; GO:0090615	0.198212	0.198374	2.62816	0.997265	1	At5g46920
G46181	F4KIX0	Lysine-specific demethylase JMJ13 (EC 1.14.11.-) (Jumonji domain-containing protein 13) (AtJMJ13) (Protein JUMONJI 13) (Lysine-specific histone demethylase JMJ13) ([histone H3]-trimethyl-L-lysine(27) monodemethylase JMJ13)	GO:0003700; GO:0005634; GO:0006338; GO:0006355; GO:0009266; GO:0009908; GO:0032452; GO:0034647; GO:0042393; GO:0045814; GO:0046872; GO:0048571; GO:0048577; GO:0048579; GO:0071558	-0.167931	-0.168085	2.90423	0.994274	1	At5g46910
G46183	A0A817AMY2	(rape) hypothetical protein	GO:0016020	0.621356	0.624075	1.16935	0.600528	1	At4g02920
G46184	A0A7J9DNC1	t-SNARE coiled-coil homology domain-containing protein	GO:0015031; GO:0016020	0.452398	0.452691	3.22407	0.983282	1	At5g46860
G46185	A0A8S9MW38	Dolichyl-diphosphooligosaccharide--protein glycosyltransferase subunit 2		-0.0567735	-0.0569448	1.2394	0.991478	1	At5g46850
G46187	A0A0A9HW97	RRM domain-containing protein	GO:0003723	0.337742	0.338034	2.69051	0.991583	1	At5g46840
G46188	A0A178ULZ2	RCAR12	GO:0004864; GO:0005737; GO:0005886; GO:0009738	-0.204314	-0.204786	1.2579	0.969205	1	At5g46790
G46189	A0A392R3N3	Transcription factor MYC2-like	GO:0003700; GO:0005634	-0.0309872	-0.0309894	5.82491	0.999672	1	At5g46760
G46190	Q9FIQ0	Probable ADP-ribosylation factor GTPase-activating protein AGD9 (ARF GAP AGD9) (Protein ARF-GAP DOMAIN 9) (AtAGD9)	GO:0000139; GO:0005096; GO:0009536; GO:0046872; GO:0048205	0.255471	0.255505	5.28111	0.99781	1	At5g46750
G46192	UPI0005398A51			-0.430257	-0.430501	3.26149	0.984745	1	At5g46710
G46193	A0A1J3FAP3	Protein VARIATION IN COMPOUND TRIGGERED ROOT growth response		-0.579275	-0.580754	2.13307	0.80673	1	At5g46500
G46194	A0A565C3F4	AT-hook motif nuclear-localized protein	GO:0003680; GO:0005634	0.0735409	0.0736096	2.65301	0.999306	1	At5g46640
G46195	O23140	AP-2 complex subunit mu (Adaptor protein complex AP-2 subunit mu) (Adaptor protein-2 mu-adaptin) (Adaptor-related protein complex 2 subunit mu) (At-muA-Ad) (Clathrin assembly protein complex 2 mu medium chain) (Mu2-adaptin) (Protein AP47/50) (AtAP47/50)	GO:0005794; GO:0005905; GO:0006886; GO:0006897; GO:0008289; GO:0016192; GO:0030131; GO:0031410	0.346389	0.346431	5.6141	0.995161	1	At5g46630
G46196	V4KPI0	Uncharacterized protein		0.242705	0.243192	1.32779	0.969335	1	At5g46620
G46197	Q9LS26	Serine/threonine-protein kinase BSK2 (EC 2.7.11.1) (Brassinosteroid-signaling kinase 2)	GO:0004674; GO:0005524; GO:0005886; GO:0006468; GO:0009742; GO:0106310	-1.03707	-1.0399	1.55898	0.22265	1	At5g46570
G46199	P49211	60S ribosomal protein L32-1	GO:0003729; GO:0003735; GO:0005730; GO:0005829; GO:0006412; GO:0022625; GO:0022626; GO:0042788	-0.138674	-0.138693	4.80707	0.999685	1	At4g18100
G462	A0A6J5Y8G0	Histidinol-phosphate aminotransferase	GO:0003824	0.461322	0.462592	1.06405	0.747725	1	At5g10330;At1g71920
G46200	Q9FHG3	16S rRNA processing protein RimM family	GO:0003729; GO:0003977; GO:0005840; GO:0006048; GO:0006364; GO:0009507; GO:0043022	-0.647888	-0.648439	3.99359	0.955568	1	At5g46420
G46203	F4KHG6	Carboxyl-terminal-processing peptidase 1, chloroplastic (EC 3.4.21.102) (D1 C-terminal processing protease 1) (Photosystem II D1 protein processing peptidase 1)	GO:0004175; GO:0004252; GO:0006508; GO:0009543; GO:0031977	0.417385	0.422591	0.66117	0.717984	1	At5g46390
G46205	A0A2P2LT33	50 kDa ketoavyl-ACP synthase Chloroplast beta-ketoacyl-ACP synthase Ketoacyl-acyl carrier protein synthase Plastid 3-keto-acyl-ACP synthase I	GO:0004315	-0.795191	-0.795477	4.36691	0.759662	1	At5g46290
G46207	A0A6D2J355	La-related protein 6A	GO:0003723; GO:0005634; GO:0006396; GO:1990904	0.408934	0.408972	6.07704	0.998126	1	At5g46250
G46209	Q9LF27	Ribosome biogenesis protein WDR12 homolog (Pescadillo-interacting protein 2) (AtPEIP2)	GO:0000463; GO:0000466; GO:0005654; GO:0005730; GO:0009506; GO:0030687; GO:0043021; GO:0080008	0.226591	0.226726	2.81208	0.995151	1	At5g15550
G4621	V4M4R3	Ribosomal protein	GO:0003723; GO:0003735; GO:0006412; GO:0015934; GO:0042788; GO:0090696	-0.359141	-0.359166	6.03891	0.997754	1	At2g27530
G46210	M4DZS9	DUF538 domain-containing protein		0.163165	0.163281	2.93329	0.996464	1	At5g46230
G46211	D5ACL2	Cullin_Nedd8 domain-containing protein	GO:0006511; GO:0031461; GO:0031625	0.258435	0.259396	0.356877	0.917211	1	At1g26830
G46212	none			0.302133	0.3029	1.26235	0.924128	1	NaN
G46213	Q9FNK5	F-box protein At5g46170	GO:0010286	0.0781019	0.0781588	3.13373	0.999553	1	At5g46170
G46214	Q93Z17	50S ribosomal protein HLP, mitochondrial (Protein HUELLENLOS PARALOG)	GO:0003735; GO:0005739; GO:0005762; GO:0006412; GO:0070180	-0.629713	-0.63003	3.76786	0.921575	1	At5g46160
G46216	A0A0D3AUH6	Pentatricopeptide repeat-containing protein		0.0179852	0.0180761	0.168793	0.994515	1	At1g06580
G46217	UPI0009015766			-0.0963382	-0.0963566	4.71212	0.999666	1	At5g46070
G46218	A0A0D3E6R4	PP28 domain-containing protein		0.26353	0.26358	4.77251	0.999686	1	At5g46020
G46219	UPI000539F06D			0.383169	0.383651	2.19345	0.983853	1	At5g45900
G46221	A0A078GVG8	BnaA09g53870D protein	GO:0003677; GO:0046872	0.413677	0.415181	0.917316	0.89876	1	NaN
G46222	A0A7J7C4X5	Putative Receptor kinase	GO:0004672; GO:0005524; GO:0006468; GO:0016020	-0.0489765	-0.0490183	3.3688	0.999534	1	At3g42880
G46223	A0A8S1ZHP1	Genome assembly, chromosome: 1		0.0375812	0.0376308	1.97868	0.999101	1	NaN
G46225	Q9FK68	Ras-related protein RABA1c (AtRABA1c)	GO:0003924; GO:0005525; GO:0005634; GO:0005773; GO:0005886; GO:0006886; GO:0009536; GO:0042546	-0.434763	-0.435154	3.00765	0.968031	1	At5g45750
G46229	none			0.326699	0.327934	0.479989	0.884328	1	NaN
G4623	A0A067KPT4	CBFD_NFYB_HMF domain-containing protein	GO:0005634; GO:0046982	-0.740167	-0.740867	2.73395	0.752049	1	At2g27470
G46230	Q8RWF0	26S proteasome non-ATPase regulatory subunit 13 homolog A (26S proteasome regulatory subunit RPN9a) (AtRNP9a) (26S proteasome regulatory subunit S11 homolog A)	GO:0000502; GO:0005198; GO:0005634; GO:0005829; GO:0006511; GO:0008541	-0.172491	-0.172537	4.31765	0.999852	1	At5g45620
G46231	Q9FH40	Transcription initiation factor TFIID subunit 14b (GAS 41-like protein) (Protein AF-9 homolog a) (TBP-associated factor 14b) (AtTAF14b)	GO:0000812; GO:0005634; GO:0005737; GO:0006281; GO:0006338; GO:0006357; GO:0009908; GO:0009909; GO:0016573; GO:0030154; GO:0035267; GO:0042393; GO:0043981; GO:0048510; GO:0090239; GO:2000028	0.217191	0.217264	4.11611	0.999707	1	At5g45600
G46232	A0A3Q7GW72	50S ribosomal protein L35	GO:0003735; GO:0005840; GO:0006412; GO:1990904	-0.480141	-0.480892	1.90002	0.899485	1	At5g45590
G46234	D7MU14	NB-ARC domain-containing protein	GO:0006952; GO:0043531	0.712789	0.713048	4.23896	0.739289	1	At5g45490
G46235	UPI00202F1B3F			-0.299967	-0.300091	3.95762	0.997294	1	At5g45500
G46236	none			0.538892	0.540209	1.18845	0.778527	1	NaN
G46237	none			-0.215168	-0.215439	2.31956	0.994132	1	NaN
G46238	A0A1J3DKI7	Putative disease resistance protein		-0.85831	-0.861962	0.783036	0.396566	1	At5g45510
G4624	Q9ZQH3	Protein transport protein SEC23 D (AtSEC23D) (Protein transport protein SEC23/SEC24-like 1) (AtSec23/Sec24L1) (Protein transport protein SEC24 D)	GO:0000149; GO:0005737; GO:0006886; GO:0008270; GO:0010584; GO:0030127; GO:0048658; GO:0070971; GO:0090110	0.0330207	0.0330331	3.94852	0.999904	1	At2g27460
G46240	Q9ASQ2	Transcription factor MAMYB (Membrane-anchored MYB)	GO:0003677; GO:0005634; GO:0005783; GO:0005789; GO:0005829; GO:0005886; GO:0006450; GO:0030544; GO:0043022; GO:0048767; GO:0051083	-0.0537936	-0.0538109	4.1752	0.999817	1	At5g45420
G46241	UPI00217659E1			0.390233	0.390281	5.40261	0.998777	1	At5g45410
G46242	Q9FHJ6	Replication protein A 70 kDa DNA-binding subunit C (AtRPA70c) (AtRPA1-2) (Replication factor A protein 1C) (Replication protein A 1C) (AtRPA1C)	GO:0000724; GO:0003684; GO:0005662; GO:0006268; GO:0006289; GO:0007004; GO:0043047; GO:0046872; GO:0051321	-0.198483	-0.19865	2.73384	0.997956	1	At5g45400
G46243	Q94B60	ATP-dependent Clp protease proteolytic subunit 4, chloroplastic (EC 3.4.21.92) (Endopeptidase ClpP4) (nClpP4) (nClpP3)	GO:0004176; GO:0004252; GO:0006515; GO:0009368; GO:0009507; GO:0009532; GO:0009535; GO:0009536; GO:0009570; GO:0009579; GO:0009658; GO:0009840; GO:0009941; GO:0048510; GO:0051117	-0.702923	-0.703091	5.41235	0.906411	1	At5g45390
G46245	A0A7S4DBJ6	Urea active transporter	GO:0015204; GO:0016020	0.0178014	0.0178084	5.6423	0.988666	1	At5g45380
G46246	A0A8S9NRV8	Urea-proton symporter DUR3		0.58358	0.583785	5.19889	0.853854	1	At5g45380
G46247	none			-0.0289115	-0.0296389	-1.17172	0.976082	1	NaN
G46248	A0A7S4DBJ6	Urea active transporter	GO:0015204; GO:0016020	-0.167448	-0.167483	5.25964	0.907492	1	At5g45380
G46249	A0A0D3C0R5	Uncharacterized protein	GO:0015204; GO:0016020	-0.205412	-0.205444	6.70495	0.905169	1	At5g45380
G4625	A0A5J5BNH2	CN hydrolase domain-containing protein	GO:0006807; GO:0016810	-0.0652781	-0.0652851	5.11391	0.999522	1	At2g27450
G46250	A0A8S9NRV8	Urea-proton symporter DUR3		-0.0217725	-0.0217814	4.43539	0.999959	1	At5g45380
G46251	A0A151RZ97	WAT1-related protein	GO:0016020; GO:0022857	0.154698	0.155584	0.130493	0.931075	1	At3g45870
G46252	Q9FHK0	F-box protein SKIP31 (SKP1-interacting partner 31)	GO:0006511; GO:0016567; GO:0042981	0.345149	0.345291	3.86799	0.984965	1	At5g45360
G46254	A0A7J0H0I5	Decapping 5-like protein		-0.851756	-0.854659	0.594093	0.419025	1	At5g45330
G46255	A0A565C333	LEA_2 domain-containing protein	GO:0016020	-1.13267	-1.15084	-0.728186	0.179407	1	At5g45320
G46256	A0A7J9A3R4	Beta-amylase (EC 3.2.1.2)	GO:0000272; GO:0016161; GO:0102229	0.261603	0.261705	3.84565	0.911932	1	At5g45300
G46257	A0A0D3D973	RING-type domain-containing protein		-0.390622	-0.390821	3.58448	0.997048	1	At5g45290
G46258	A0A7G2FDQ4	Pectin acetylesterase (EC 3.1.1.-)	GO:0005576; GO:0016787; GO:0071555	-0.401101	-0.401122	6.56225	0.985688	1	At5g45280
G46259	Q9FKE6	Cyclin-T1-5 (CycT1;5) (Protein AtCycT-like1)	GO:0005634; GO:0006357; GO:0007049; GO:0008024; GO:0016538; GO:0032786; GO:0051301; GO:0061575	-0.303204	-0.303309	4.04633	0.996165	1	At5g45190
G46260	A0A0A9U411	Uncharacterized protein	GO:0016787	-0.309145	-0.309256	4.38164	0.996581	1	At5g45170
G46261	Q9FKE9	Protein ROOT HAIR DEFECTIVE 3 homolog 2 (EC 3.6.5.-) (Protein SEY1 homolog 3)	GO:0003924; GO:0005525; GO:0005783; GO:0005789; GO:0016320	0.12953	0.129571	4.16567	0.999099	1	At5g45160
G46262	A0A2P2MTJ9	Ras-related protein RABF2a	GO:0003924; GO:0005525	0.78616	0.78624	5.54996	0.72123	1	At5g45130
G46263	Q2Q0V1	NPR1-like protein	GO:0009862; GO:2000022; GO:2000031	0.738568	0.739181	2.65133	0.661111	1	At3g57130
G46264	UPI00124740EF			-0.0856599	-0.0856743	4.24208	0.999574	1	At1g72960
G46265	Q2Q0V1	NPR1-like protein	GO:0009862; GO:2000022; GO:2000031	0.820096	0.821039	1.64669	0.489084	1	At5g45110
G46266	P31582	Ras-related protein RABF2a (AtRABF2a) (Ras-related protein Rab5A) (AtRab5A) (Ras-related protein Rha1)	GO:0003924; GO:0005525; GO:0005768; GO:0005774; GO:0005783; GO:0006886; GO:0007034; GO:0010008; GO:0030139	0.456918	0.456956	5.99224	0.973429	1	At5g45130
G46267	A0A6N2KWF3	GB1/RHD3-type G domain-containing protein	GO:0005525; GO:0005783	-0.270621	-0.270668	4.60278	0.997877	1	At1g72960
G46268	UPI00155AC370			-0.822975	-0.83605	-1.21046	0.376496	1	At2g29420
G46269	V4LIK5	RING-type domain-containing protein	GO:0004842; GO:0043067; GO:0046872	-0.41732	-0.417464	3.067	0.890425	1	At5g45100
G46270	none			0.176853	0.178622	-1.00802	0.873644	1	NaN
G46272	A0A5N5K1E7	Protein NARROW LEAF 1		0.40805	0.408335	2.81739	0.977949	1	At5g45030
G46273	V4N309	GST C-terminal domain-containing protein	GO:0004364; GO:0042221	0.400452	0.400714	2.81418	0.962515	1	At5g45020
G46276	A0A087GNZ6	TIR domain-containing protein	GO:0007165; GO:0016020	-0.502067	-0.505795	-0.644182	0.659731	1	At5g44900
G46277	A0A0D3D932	Polyadenylate-binding protein 1-B-binding protein	GO:0016020	-0.00742179	-0.00742871	3.20105	0.999985	1	At5g44860
G46278	none			0.354039	0.355446	0.876	0.850608	1	NaN
G46279	A0A087G158	B-cell CLL/lymphoma 7 protein family member A		0.131749	0.131812	3.55176	0.999481	1	At5g44800
G46281	R0GQA1	Protein OSB3, chloroplastic/mitochondrial	GO:0003697; GO:0006260	0.394581	0.394716	3.82314	0.997333	1	At4g20010
G46282	D7MLH2	DAG protein, chloroplastic	GO:0005739; GO:0006397; GO:0016554; GO:0046983; GO:0080156	0.789554	0.790488	2.04064	0.61012	1	At5g44780
G46283	A0A6J1BL63	haloacid dehalogenase-like hydrolase domain-containing protein 3	GO:0016787	-0.140695	-0.14104	0.571832	0.947913	1	At5g44730
G46284	A0A075C578	Molybdenum cofactor sulfurase family protein	GO:0003824; GO:0030151; GO:0030170	0.156607	0.157904	-0.267218	0.880432	1	At5g44720
G46285	A0A5K0ZBP9	28S ribosomal protein S33, mitochondrial	GO:0005739; GO:0005840; GO:1990904	-0.448216	-0.448833	1.76344	0.999711	1	At5g44710
G46289	V4N2W5	Uncharacterized protein		0.57891	0.579068	3.92102	0.972766	1	At4g20300
G46290	A0A1J3D061	Protein HOTHEAD		-0.429811	-0.431634	0.820454	0.764802	1	At5g44590
G46294	Q9FI19	Probable calcium-binding protein CML43 (Calmodulin-like protein 43)	GO:0005509; GO:0005634; GO:0005829; GO:0051592; GO:0061891	0.86601	0.866232	3.09957	0.472638	1	At5g44460
G46295	B9T6A2	Protein C9orf32, putative	GO:0005737; GO:0006480; GO:0008168; GO:0008276	0.168148	0.168243	3.11795	0.997308	1	At5g44450
G46296	A0A2R6RFX1	Berberine bridge enzyme-like	GO:0009820; GO:0016491; GO:0071949	-0.414019	-0.41405	5.53935	0.997716	1	At5g44410
G46297	none			0.229022	0.229578	-0.361236	0.830604	1	NaN
G46298	A0A3P6DCI8	Uncharacterized protein		-0.225246	-0.225627	1.71779	0.978565	1	At5g44370
G46299	A0A2G2VHU9	Tubulin beta chain	GO:0003924; GO:0005200; GO:0005525; GO:0005874; GO:0007017	-0.8068	-0.806859	6.74176	0.825382	1	At5g44340
G46301	Q9FKV9	AT5G44290 protein (Cyclin-dependent protein kinase-like protein) (Protein kinase superfamily protein)	GO:0000307; GO:0004693; GO:0005524; GO:0005634; GO:0005886; GO:0006468; GO:0008353; GO:0009536; GO:0032968; GO:0070816	0.442407	0.44264	3.08084	0.905609	1	At5g44290
G46302	none			0.487671	0.488636	1.32124	0.763066	1	NaN
G46304	M1ADZ7	Peptidase_S9 domain-containing protein	GO:0016020	-0.164492	-0.164521	4.71172	0.999855	1	At5g44250
G46305	A0A4U5Q3V0	Nuclear cap-binding protein subunit 2 (20 kDa nuclear cap-binding protein)	GO:0000339; GO:0005634; GO:0005846; GO:0045292	-0.515973	-0.516219	3.59945	0.965453	1	At5g44200
G46306	A0A2K3K6Z0	Transcription activator GLK1-like protein	GO:0003700; GO:0005634; GO:0045893	0.641881	0.641952	5.39173	0.977998	1	At5g44190
G46307	none			0.778875	0.780284	1.26757	0.531414	1	NaN
G46309	A0A8T1XZH2	Cell death regulator Aven		0.116174	0.116189	5.33909	0.99987	1	At5g44150
G4631	none			0.189304	0.189464	2.61292	0.996127	1	NaN
G46310	A0A6D2J5U9	FAS1 domain-containing protein	GO:0005886	-0.74175	-0.74184	6.11322	0.672071	1	At5g44130
G46311	A0A8X7Q886	Uncharacterized protein		-0.374811	-0.376809	2.13509	0.902985	1	At4g05095
G46314	Q9XF19	ABC transporter I family member 21 (ABC transporter ABCI.21) (AtABCI21) (GCN-related protein 1) (Non-intrinsic ABC protein 2)	GO:0005524; GO:0005737; GO:0010114; GO:0010218	-0.379183	-0.379857	2.15045	0.967213	1	At5g44110
G46315	Q9XGR4	Serine/threonine protein phosphatase 2A regulatory subunit B''alpha (AtB''alpha) (PP2A, B'' subunit, alpha isoform)	GO:0000159; GO:0005509; GO:0005739; GO:0006470; GO:0019888	-0.389573	-0.389672	4.36752	0.947694	1	At5g44090
G46316	Q9FNB9	Basic leucine zipper transcription factor (Basic-leucine zipper (BZIP) transcription factor family protein) (Similarity to G-box binding factor) (Uncharacterized protein At5g44080)	GO:0000976; GO:0003700; GO:0005634; GO:0045893	0.0421832	0.0422064	3.18389	0.999727	1	At5g44080
G46317	B8XJC3	glutathione gamma-glutamylcysteinyltransferase (EC 2.3.2.15)	GO:0010038; GO:0016756; GO:0046872; GO:0046938	0.407435	0.407559	4.33833	0.984123	1	At5g44070
G46318	A0A6J0LRG3	uncharacterized protein LOC108833990	GO:0007142	-1.00896	-1.0149	0.380733	0.26363	1	At5g44040
G4632	Q9XIP2	OVARIAN TUMOR DOMAIN-containing deubiquitinating enzyme 6 (OTU domain-containing protein 6) (EC 3.4.19.12) (Deubiquitinating enzyme OTU6) (Otubain-like deubiquitinase 1)	GO:0001558; GO:0003682; GO:0004843; GO:0005634; GO:0005737; GO:0006325; GO:0016578; GO:0031060; GO:0031491; GO:0033182; GO:0035065; GO:0042393; GO:0045892; GO:0045893; GO:0045927; GO:1902275	0.420063	0.420188	4.12621	0.995093	1	At2g27350
G46321	A0A816NX98	(rape) hypothetical protein		-1.00653	-1.00658	6.30431	0.238982	1	At1g04040
G46322	D7MN42	Ovule protein		0.822837	0.826856	0.230018	0.409373	1	At5g44005
G46323	UPI000B8CF1F7			0.163755	0.164695	0.424168	0.961202	1	At5g44990
G46324	A0A7J7FQL1	SET domain-containing protein		-0.375582	-0.376619	1.28962	0.93256	1	At3g03750
G46325	A0A0D3D8S3	Gnk2-homologous domain-containing protein	GO:0009506; GO:0010497; GO:0016020; GO:0046739	0.0370835	0.0372995	0.133112	0.99929	1	At5g43980
G46326	Q9FNC9	Mitochondrial import receptor subunit TOM9-2 (Mitochondrial import receptor subunit TOM22 homolog 2) (Translocase of outer membrane 22 kDa subunit homolog 2) (Translocase of outer membrane 9 kDa subunit TOM9-2)	GO:0000325; GO:0005739; GO:0005742; GO:0006626; GO:0009536; GO:0015450	0.085421	0.0854467	4.1127	0.999927	1	At5g43970
G46327	UPI0012633BE9			-0.31849	-0.318677	3.50324	0.992248	1	At5g43960
G46328	none			0.270147	0.270969	0.43915	0.876434	1	NaN
G46329	A0A0V0I2K7	Putative vacuolar protein sorting-associated protein 62-like		-0.544398	-0.54671	0.80689	0.687266	1	At3g04350
G4633	D7LGW3	RNA recognition motif-containing protein	GO:0003723	-0.228653	-0.229397	0.551478	0.946139	1	At2g27330
G46330	A0A022PUR4	WD repeat-containing protein 26		0.0177981	0.0178183	2.92463	0.999742	1	At5g43920
G46331	A0A6J0N9X4	ketohexokinase-like	GO:0016301; GO:0016310; GO:0016773	-0.587843	-0.590013	1.21884	0.792272	1	At5g43910
G46332	A0A087FX63	Integrase catalytic domain-containing protein	GO:0003676; GO:0015074	0.256445	0.256495	4.63456	0.999328	1	At3g29750
G46333	D7MNK0	DUF3741 domain-containing protein		-0.636016	-0.636338	4.55087	0.92986	1	At5g43880
G46334	Q9LKC2	At5g43870 (Auxin canalization protein (DUF828))	GO:0006892; GO:0009734; GO:0010087; GO:0010305	0.889558	0.889736	6.1683	0.508146	1	At5g43870
G46335	A0A1J3G6F5	chlorophyllase (EC 3.1.1.14)	GO:0015996; GO:0047746; GO:0102293	0.0677558	0.0680676	2.01895	0.993824	1	At5g43860
G46336	Q9FG81	Aluminum induced protein with YGL and LRDR motifs (Aluminum-induced protein-like) (Putative aluminum-induced protein)	GO:0005829; GO:0009536	-0.262757	-0.262772	6.99945	0.999359	1	At5g43830
G46337	A0A834YUJ7	DHC_N2 domain-containing protein		0.150244	0.150429	2.02421	0.993393	1	At5g43822
G46338	Q9XGW1	Protein argonaute 10 (Protein PINHEAD) (Protein ZWILLE)	GO:0003723; GO:0004521; GO:0005737; GO:0006417; GO:0009536; GO:0009934; GO:0010072; GO:0010586; GO:0035019; GO:0035194; GO:0035198; GO:0051607; GO:1902183; GO:1990904	-0.363193	-0.363495	2.73935	0.981927	1	At5g43810
G46339	A0A1J3G8W3	Pentatricopeptide repeat-containing protein		-0.137097	-0.137855	-0.123502	0.937839	1	At4g14170
G4634	A0A2P2JCX7	Phosphatidylinositol N-acetylglucosaminyltransferase subunit GPI1	GO:0016757	0.00693297	0.0069396	3.52707	0.999983	1	At3g57170
G46340	Q9S7D8	ATP sulfurylase 4, chloroplastic (EC 2.7.7.4)	GO:0000103; GO:0004020; GO:0004781; GO:0005524; GO:0005739; GO:0009507; GO:0009536; GO:0009570; GO:0070814	0.928809	0.929746	2.90153	0.372373	1	At5g43780
G46341	Q940Y9	Putative ion channel POLLUX-like 2	GO:0006811; GO:0009507; GO:0009536; GO:0009941; GO:0042170	0.116322	0.116364	4.0252	0.9998	1	At5g43745
G46342	A0A1J3EF89	Putative disease resistance protein		-0.0998218	-0.10011	1.33592	0.989764	1	At1g15890
G46343	Q9C8K0	Probable disease resistance protein At1g51480	GO:0005524; GO:0006952; GO:0043531	-0.213458	-0.21377	1.81376	0.988201	1	At1g51480
G46344	A0A1J3JNQ7	Retrotrans_gag domain-containing protein		0.339598	0.341934	-0.101579	0.805666	1	NaN
G46346	D7MNL7	rRNA-processing protein EFG1 (rRNA-processing protein efg1)	GO:0006364	-0.181871	-0.182034	2.52107	0.997899	1	At1g04230
G46347	Q9FG93	Alpha-mannosidase I MNS4 (EC 3.2.1.-)	GO:0004559; GO:0004571; GO:0005509; GO:0005783; GO:0005789; GO:0005975; GO:0006486; GO:0030433; GO:0044322; GO:1904380; GO:1904382	-0.220062	-0.220129	4.21962	0.996356	1	At5g43710
G46349	A0A8T1XGJ8	Sec-independent protein translocase protein TatB		-0.0253377	-0.0253583	2.73528	0.999895	1	At5g43680
G4635	UPI000539D676			0.29434	0.294777	2.53684	0.944192	1	At2g27310
G46350	A0A7J6F509	Protein transport protein SEC23	GO:0005789; GO:0006886; GO:0008270; GO:0030127; GO:0090114	0.653013	0.653858	2.15196	0.835843	1	At5g43670
G46352	A0A803Q359	Ureidoglycolate hydrolase	GO:0005783; GO:0016813	-0.489868	-0.490077	3.41469	0.97629	1	At5g43600
G46353	Q8RY18	TNF receptor-associated factor homolog 1a (MATH domain-containing protein At5g43560) (Protein MUTANT SNC1-ENHANCING 14)	GO:0005737; GO:0043424; GO:0045087; GO:1905037	0.426952	0.427032	4.80463	0.892384	1	At5g43560
G46354	none			0.969606	0.986253	-1.16338	0.362184	1	NaN
G46355	M4EFD6	Nicotiana lesion-inducing like	GO:0016020	0.199866	0.199951	3.58177	0.999608	1	At1g04340
G46356	UPI00053B90DE			0.648697	0.650087	2.32906	0.729205	1	At5g43420
G46357	A0A6I9SBW1	Serine/threonine-protein phosphatase (EC 3.1.3.16)	GO:0017018; GO:0046872	0.0938008	0.094061	0.618749	0.972313	1	At2g42500
G46359	W5SBY0	Malate dehydrogenase (EC 1.1.1.37)	GO:0006099; GO:0006108; GO:0030060	0.0919401	0.0919988	2.86544	0.998888	1	At5g43330
G4636	A0A1J3D5W1	Protein NTM1-like 8		-0.523277	-0.530186	-0.538654	0.612718	1	At5g14000
G46360	A0A178U8W2	Ckl8	GO:0004674; GO:0005524; GO:0006468	0.280329	0.280379	5.17043	0.998698	1	At5g43320
G46361	A0A0A9GSD5	Enoyl-CoA hydratase	GO:0006635	0.418671	0.419545	1.39593	0.878323	1	At5g43280
G46362	V4LXV8	SBP-type domain-containing protein	GO:0000976; GO:0005634; GO:0046872; GO:0048510; GO:0048653; GO:0090356	-0.760405	-0.760676	4.47028	0.662834	1	At5g43270
G46363	V4L355	Peptidase A1 domain-containing protein	GO:0004190; GO:0006508; GO:0016020	0.506471	0.506636	3.83333	0.99256	1	At5g43100
G46366	A0A6J0L5C0	probable cysteine protease RD21B	GO:0006508; GO:0008234	0.802505	0.802542	6.65227	0.678303	1	At5g43060
G46367	Q9FMH9	At5g43050 (YCF20-like protein (DUF565))	GO:0009507; GO:0010196; GO:0016020	-0.883842	-0.88893	0.708938	0.345676	1	At5g43050
G46368	B4FFS9	UBC core domain-containing protein		0.981728	0.985302	0.806984	0.266061	1	At5g42990
G46369	Q9SEI3	26S proteasome regulatory subunit 10B homolog A (26S proteasome AAA-ATPase subunit RPT4a) (26S proteasome subunit 10B homolog A) (Regulatory particle triple-A ATPase subunit 4a)	GO:0000502; GO:0005524; GO:0005634; GO:0008540; GO:0009505; GO:0016887; GO:0030433; GO:0031597; GO:0036402; GO:0043161; GO:0045899	-0.100238	-0.100272	4.16374	0.999854	1	At5g43010
G4637	none			0.499678	0.503514	-0.542103	0.651549	1	NaN
G46370	Q42403	Thioredoxin H3 (AtTrxh3) (Thioredoxin 3) (AtTRX3)	GO:0000325; GO:0003729; GO:0005739; GO:0005794; GO:0005829; GO:0005886; GO:0006457; GO:0009408; GO:0009506; GO:0009507; GO:0009536; GO:0009570; GO:0010188; GO:0010286; GO:0016671; GO:0050832; GO:0051259	-0.34244	-0.342455	6.81584	0.999139	1	At5g42980
G46371	A0A830BBZ9	Hexosyltransferase (EC 2.4.1.-)	GO:0000139; GO:0006486; GO:0016758	0.436489	0.444185	-0.833361	0.661254	1	At2g25300
G46373	A0A5B7BJJ2	Putative PERQ amino acid-rich with GYF domain-containing protein 2 isoform 3		0.177327	0.17735	5.43934	0.999867	1	At5g42950
G46374	none			-0.668941	-0.669788	2.3328	0.804497	1	NaN
G46375	R0G908	RING-type domain-containing protein	GO:0046872; GO:0061630	0.512153	0.512439	3.31986	0.975218	1	At5g42940
G46376	A0A498J7P0	THO complex subunit 5B	GO:0005634	-0.219985	-0.220069	4.03828	0.999691	1	At5g42920
G46377	A0A816J203	Dihydrolipoamide acetyltransferase component of pyruvate dehydrogenase complex (EC 2.3.1.-)	GO:0006086; GO:0016746; GO:0045254	0.231597	0.232565	0.413504	0.952104	1	NaN
G46379	A0A1J3CH81	Polyprotein	GO:0005783; GO:0016020	0.369688	0.369835	3.45381	0.998006	1	At1g05440
G4638	R0FY52	DUF1279 domain-containing protein		-0.0607711	-0.0608242	3.2783	0.999686	1	At2g27290
G46380	Q9FMN0	Sterol carrier protein 2 (AtSCP2)	GO:0005777; GO:0005829; GO:0006635; GO:0009646; GO:0009744; GO:0009845; GO:0032365; GO:0046487; GO:0048317	0.309343	0.309529	3.3454	0.998493	1	At5g42890
G46381	Q9FMN3	Emb|CAB53482.1 (Late embryogenesis abundant protein, group 2) (Uncharacterized protein At5g42860)	GO:0005802; GO:0005886	-0.398309	-0.398467	3.38903	0.996185	1	At5g42860
G46382	none			0.21469	0.21595	0.213811	0.920726	1	NaN
G46383	A0A0D3BUT1	DUF953 domain-containing protein	GO:0047134	0.218426	0.219405	0.30558	0.932472	1	At5g42850
G46384	A0A6D2JH21	F-box domain-containing protein		0.110168	0.110352	2.01334	0.988792	1	At2g34280
G46385	A0A565CC90	Transposase	GO:0016020	-0.0322883	-0.0323026	1.09798	0.995049	1	NaN
G46387	A0A3P6DS50	Reverse transcriptase domain-containing protein		0.798136	0.799172	1.60803	0.576679	1	NaN
G46388	none			-0.388124	-0.389374	1.17089	0.867675	1	NaN
G46389	none			1.02094	1.0234	1.44292	0.221907	1	NaN
G4639	UPI00053BAFD9			0.461955	0.462187	3.45504	0.99266	1	At2g27280
G46390	A0A8S9IRW5	RAB6-interacting golgin		1.05292	1.06506	-0.642377	0.241402	1	At5g26770
G46391	A0A392MHA9	glycine hydroxymethyltransferase (EC 2.1.2.1)	GO:0004372; GO:0008168; GO:0019264; GO:0030170; GO:0032259; GO:0035999	0.000372222	0.000380121	3.34771	0.999916	1	At4g13890
G46392	Q9FMY5	Splicing factor U2af small subunit B (U2 auxiliary factor 35 kDa subunit B) (U2 small nuclear ribonucleoprotein auxiliary factor small subunit B) (U2 snRNP auxiliary factor small subunit B) (Zinc finger CCCH domain-containing protein 60) (AtC3H60)	GO:0000398; GO:0003677; GO:0005634; GO:0005681; GO:0016607; GO:0030628; GO:0046872; GO:0048573; GO:0089701	-0.48138	-0.481587	3.59973	0.902381	1	At5g42820
G46393	M4EF95	Epimerase domain-containing protein	GO:0009718; GO:0016616; GO:0045552	1.04284	1.04661	0.973258	0.254122	1	At5g42800
G46394	W5D522	SKP1-like protein	GO:0005634; GO:0005737; GO:0009734; GO:0009867; GO:0016567; GO:0031146; GO:0097602	0.0708755	0.0708792	6.63298	0.999955	1	At5g42190
G46395	UPI000539CE9A			0.0480931	0.0481047	4.46074	0.997517	1	At5g42220
G46396	A0A8T2B352	CPSF_A domain-containing protein		0.160362	0.160397	4.68617	0.999682	1	NaN
G46397	A0A392P7Z4	Putative receptor-like protein kinase	GO:0004672; GO:0005524; GO:0006468	0.0290451	0.0290653	3.04854	0.999692	1	At4g00960
G46398	Q9FII2	F-box/kelch-repeat protein At5g42350	GO:0001558; GO:0008361; GO:0019005	-0.231304	-0.231415	3.64072	0.999544	1	At5g42350
G46399	B9R8M7	Uncharacterized protein		-0.649134	-0.649777	2.93573	0.909565	1	At5g42330
G464	A0A804KWT3	Probable magnesium transporter	GO:0005769; GO:0005886; GO:0015095	0.186157	0.186248	3.47667	0.999437	1	At1g71900
G4640	D7LGV1	LEA_2 domain-containing protein	GO:0016020	-0.960537	-0.961128	3.11	0.31399	1	At2g27260
G46400	none			0.02608	0.0261093	2.05575	0.999668	1	NaN
G46401	A0A6A3CSH4	Putative HXXXD-type acyl-transferase family protein	GO:0004181; GO:0006508; GO:0008270; GO:0016740	0.00478631	0.00478818	4.36862	0.999987	1	At5g42320
G46402	A0A7J6VKW1	Pentatricopeptide repeat-containing protein		0.149959	0.150194	3.00061	0.999002	1	At5g41170
G46403	M4E4Y0	Ubiquitin-like domain-containing protein	GO:0000398; GO:0005634; GO:0005737; GO:0031386; GO:0036211	0.568255	0.568297	6.03417	0.992914	1	At5g42300
G46404	A0A0A9ETB1	FTSH1	GO:0004176; GO:0004222; GO:0005524; GO:0006508	-0.462221	-0.462361	5.99736	0.993654	1	At5g42270
G46407	UPI00053C5D64			-0.141719	-0.141782	3.85645	0.999689	1	At5g42420
G46408	A0A078FCM7	BnaC09g43580D protein		-0.198336	-0.199019	0.929495	0.955021	1	NaN
G46409	none			0.137358	0.137606	1.92281	0.995818	1	NaN
G4641	Q9XIN0	Transcription factor LHW (BHLH transcription factor delta) (bHLH delta) (Basic helix-loop-helix protein 156) (AtbHLH156) (bHLH 156) (Protein LONESOME HIGHWAY) (bHLH transcription factor bHLH156)	GO:0003677; GO:0003700; GO:0005634; GO:0006355; GO:0010078; GO:0010089; GO:0010479; GO:0042803; GO:0045893; GO:0048364	-0.742781	-0.743295	2.79866	0.679333	1	At2g27230
G46411	B9DHK8	AT1G61580 protein	GO:0003735; GO:0005840; GO:0006412; GO:1990904	-0.557931	-0.558135	3.69843	0.960481	1	At1g43170
G46412	none			0.608167	0.61192	-0.17646	0.601261	1	NaN
G46413	none			-0.542018	-0.544288	0.193485	0.69551	1	NaN
G46414	A0A565C213	BRISC and BRCA1-A complex member 2 (BRCA1-A complex subunit BRE) (BRCA1/BRCA2-containing complex subunit 45) (Brain and reproductive organ-expressed protein)	GO:0005737; GO:0070531; GO:0070552	-0.0010957	-0.00109528	3.99033	0.999995	1	At5g42470
G46415	Q8L999	Protein BASIC PENTACYSTEINE6 (AtBPC6) (GAGA-binding transcriptional activator BBR/BPC6)	GO:0000976; GO:0003677; GO:0003700; GO:0005634; GO:0005730; GO:0009723; GO:0042803; GO:0043565	0.0796389	0.0796777	3.55943	0.999857	1	At5g42520
G46416	Q8LE10	HVA22-like protein i (AtHVA22i)		0.338799	0.338947	3.60845	0.996071	1	At5g42560
G46417	A0A0A0LE78	AP complex subunit sigma	GO:0006886; GO:0016192; GO:0030122; GO:0035615; GO:0043231; GO:0072583	0.0597882	0.0598318	2.78957	0.999527	1	At3g50860
G46418	UPI0005FB3212			0.0742973	0.074308	5.20232	0.999963	1	At3g20450
G4642	none			0.014441	0.0145021	0.653975	0.99774	1	NaN
G46420	A0A654G7W2	DUF616 domain-containing protein	GO:0016020	0.135088	0.135138	3.88271	0.999899	1	At5g42660
G46421	A0A1J3CGF8	Disease resistance protein RPS6	GO:0006952	-0.636223	-0.64022	2.27467	0.665857	1	At4g16880
G46422	A0A8T1Y5Y9	Tetratricopeptide repeat-containing domain		-0.515789	-0.516465	2.18919	0.917074	1	At4g20900
G46423	Q9SSM4	ESCRT-related protein CHMP1B (Protein CHARGED MULTIVESICULAR BODY PROTEIN 1B) (Protein CHROMATIN MODIFYING PROTEIN 1B) (Vacuolar protein-sorting-associated protein 46.2)	GO:0000578; GO:0000815; GO:0005739; GO:0005771; GO:0009793; GO:0015031; GO:0032509; GO:0045324; GO:0090351	0.586272	0.58652	3.80819	0.963884	1	At1g73030
G46424	A0A8S9NEE6	PK_Tyr_Ser-Thr domain-containing protein		-0.168999	-0.169042	4.48677	0.999492	1	At5g42790
G46425	A0A178UET4	Maf-like protein	GO:0047429	0.0747419	0.0753448	-0.24512	0.963021	1	At2g25500
G46426	A0A8T1XF03	Chloroplast thylakoid membrane		-0.555322	-0.555762	3.71914	0.93518	1	At5g42765
G46427	none			0.188041	0.188686	0.919297	0.954754	1	NaN
G46428	none			-0.873455	-0.877346	1.12823	0.375265	1	NaN
G46429	A0A067L8H3	Uncharacterized protein	GO:0005886; GO:0019210	-0.0109082	-0.0109184	1.11661	0.996998	1	At5g42750
G4643	none			0.704154	0.705226	1.53903	0.622	1	NaN
G46432	Q9FHX2	Protein MITOFERRINLIKE 1, chloroplastic (AtMFL1)	GO:0000095; GO:0005743; GO:0006826; GO:0009507; GO:0009536; GO:0009706; GO:0009941; GO:0010039	-0.0655954	-0.065641	3.32165	0.999413	1	At5g42130
G46433	Q8GS71	Kinesin-like protein KIN-4A (AtKINESIN-4A) (Protein FRAGILE FIBER 1)	GO:0003777; GO:0005524; GO:0005737; GO:0005875; GO:0007018; GO:0007052; GO:0008017; GO:0008574; GO:0009832; GO:0010215; GO:0030705; GO:0051231; GO:0055028	-0.184675	-0.1847	5.73709	0.999807	1	At5g47820
G46434	A0A397Z2E6	adenylate kinase (EC 2.7.4.3) (ATP:AMP phosphotransferase)	GO:0004017; GO:0005524; GO:0016310	-0.0425579	-0.0425687	5.12961	0.999935	1	At5g47840
G46435	UPI00124551E6			0.275867	0.275964	3.86637	0.999057	1	At1g28210
G46437	A0A1J3IC00	PAPA-1 domain-containing protein		-0.372255	-0.373001	1.5455	0.950406	1	At5g67640
G46438	none			0.123899	0.124877	-0.59877	0.918653	1	NaN
G46439	none			-0.337	-0.337539	1.50005	0.980345	1	NaN
G4644	V4LHY5	Serine/threonine-protein phosphatase (EC 3.1.3.16)	GO:0005634; GO:0009742; GO:0017018; GO:0046872	0.184997	0.185029	4.99611	0.999809	1	At2g27210
G46440	D7MUU4	Respiratory burst oxidase-like protein C	GO:0004601; GO:0005509; GO:0007231; GO:0009408; GO:0009611; GO:0016020; GO:0016174; GO:0033500; GO:0043069; GO:0050832; GO:0072593	0.472443	0.472512	5.21002	0.949039	1	At5g47910
G46441	Q9FIJ2	NADH dehydrogenase [ubiquinone] 1 alpha subcomplex subunit 2	GO:0005739; GO:0005747; GO:0009536	-0.663619	-0.663697	5.51514	0.939292	1	At5g47890
G46442	A0A2P5DAE8	Peptide chain release factor eRF1/aRF	GO:0003747; GO:0005737	0.413293	0.413334	5.54124	0.998757	1	At5g47880
G46443	A0A565BB28	DNA repair RAD52-like protein 2, chloroplastic	GO:0000724; GO:0003677	0.421992	0.422172	4.13679	0.996846	1	At5g47870
G46444	A0A8S9HAS9	GRAS domain-containing protein		-0.144844	-0.144861	5.50869	0.999311	1	At5g48150
G46445	A0A224XC90	indole-3-glycerol-phosphate synthase (EC 4.1.1.48)	GO:0000162; GO:0004425	-0.187572	-0.188395	0.744691	0.918555	1	At5g48220
G46446	A0A2G9HS66	Acetyl-CoA acetyltransferase (EC 2.3.1.9)	GO:0003985	-0.856775	-0.857094	4.35297	0.543528	1	At5g48230
G46447	Q9LUA9	Zinc finger protein CONSTANS-LIKE 10	GO:0003700; GO:0005634; GO:0008270	-0.655248	-0.655562	3.77045	0.739243	1	At5g48250
G46449	A0A392TYE0	E3 ubiquitin-protein ligase HERC2-like		-0.489861	-0.492037	0.462307	0.783223	1	At5g48330
G4645	A0A6D2HZV1	CP-type G domain-containing protein	GO:0003924; GO:0005525	0.629996	0.630393	2.99556	0.920591	1	At2g27200
G46450	A0A6D2J5I0	WRKY domain-containing protein		-0.0500582	-0.0501032	2.48851	0.998434	1	At5g48335
G46451	none			0.144507	0.145061	0.515753	0.944451	1	NaN
G46452	none			-0.026598	-0.0267361	1.25937	0.992432	1	NaN
G46453	A0A565CNW5	FRIGIDA-like protein	GO:0009908; GO:0030154	0.0731884	0.0731958	5.81129	0.999917	1	At5g48385
G46454	V4W561	Protein ZIP4 homolog	GO:0000712; GO:0007140; GO:0007143	0.224451	0.224729	1.94016	0.970874	1	At5g48390
G46455	A0A8S9N040	DAO domain-containing protein		0.601843	0.602118	3.84283	0.927117	1	At5g48440
G46456	O50064	Fimbrin-2 (AtFIM2) (Fimbrin2)	GO:0005737; GO:0005884; GO:0032432; GO:0051015; GO:0051017; GO:0051639	-0.450226	-0.450305	5.44095	0.984728	1	At5g48460
G46457	Q1H5E9	Protein PEP-RELATED DEVELOPMENT ARRESTED 1, chloroplastic (AtPRDA1)	GO:0006355; GO:0009658; GO:0042644	-1.00038	-1.00097	3.28819	0.247602	1	At5g48470
G46459	M1AH41	HAUS-augmin3 domain-containing protein	GO:0005737; GO:0005874; GO:0051225; GO:0051301; GO:0070652; GO:0072686	-0.219384	-0.219816	1.66016	0.983115	1	At5g48520
G4646	Q9SHT0	Expressed protein (Uncharacterized protein At2g27180)		-0.389024	-0.394987	0.0766212	0.692948	1	At2g27180
G46460	A0A178ULN7	Disease resistance protein	GO:0006952	0.127953	0.12803	3.89829	0.999343	1	At4g16095
G46461	A0A0S3S9Y6	GCP_N_terminal domain-containing protein	GO:0051225; GO:0070652	0.106786	0.106813	3.79277	0.991216	1	At5g48520
G46462	A0A6D2LCT6	BHLH domain-containing protein	GO:0005634; GO:0006355; GO:0046983	0.372949	0.372987	5.54398	0.991744	1	At5g48560
G46463	A0A8X7R9W7	Uncharacterized protein		0.0773447	0.0773794	3.34631	0.999817	1	At1g16040
G46464	UPI000900F3DB			0.821898	0.823084	3.5033	0.748226	1	NaN
G46465	Q9SRT3	Probable xyloglucan glycosyltransferase 6 (EC 2.4.1.-) (Cellulose synthase-like protein C6) (AtCslC6)	GO:0000138; GO:0000139; GO:0005768; GO:0005794; GO:0005802; GO:0016757; GO:0042803; GO:0048868; GO:0071555; GO:0099402	-0.0717277	-0.071752	4.10037	0.999911	1	At3g07330
G46466	M4F8R5	peptidylprolyl isomerase (EC 5.2.1.8)	GO:0000413; GO:0003755; GO:0005737; GO:0061077	0.904543	0.90888	0.223814	0.326912	1	At5g48570
G46467	UPI00053CA967			-0.370177	-0.37024	5.01221	0.998896	1	At5g48580
G46468	D7MM40	DUF760 domain-containing protein		0.0317802	0.0318224	2.77063	0.999529	1	At5g48590
G46469	none			-0.0645821	-0.0647548	1.293	0.995241	1	NaN
G4647	V4NTQ4	Structural maintenance of chromosomes protein	GO:0000785; GO:0003682; GO:0005524; GO:0005737; GO:0005819; GO:0007062; GO:0016363; GO:0016887; GO:0051301; GO:0051321	0.0677437	0.0677606	4.27368	0.999921	1	At2g27170
G46471	A0A7G2FEL1	(thale cress) hypothetical protein	GO:0006357; GO:0016020; GO:0016538	-0.782988	-0.788986	0.370267	0.447857	1	At5g48640
G46472	A0A078IGI5	BnaA06g08950D protein	GO:0009852; GO:0010252; GO:0050302; GO:0051213	-0.502547	-0.509259	-1.06959	0.608159	1	At1g14130
G46473	Q84JH2	Nuclear transport factor 2 (NTF2) family protein with RNA binding (RRM-RBD-RNP motifs) domain-containing protein (Putative NTF2-containing RNA-binding protein)	GO:0003729; GO:0005829; GO:0043229; GO:0090332; GO:1900425; GO:1990904	-0.476712	-0.477702	1.41542	0.995291	1	At5g48650
G46474	D7MM51	RING-type domain-containing protein	GO:0005730; GO:0006511; GO:0032183; GO:0046872	0.616162	0.616815	2.51906	0.840641	1	At5g48655
G46476	A0A6J0NEB8	Endoplasmic reticulum transmembrane protein	GO:0005789; GO:0006886; GO:0006888; GO:0070973	0.025403	0.0254587	1.81003	0.998987	1	At5g48660
G46477	Q6NLW5	Protein XRI1 (Protein X-RAY INDUCED 1)	GO:0005634; GO:0006281; GO:0007140; GO:0007143; GO:0009555; GO:0010165	0.0889323	0.0889938	2.87646	0.999118	1	At5g48720
G46478	A0A068V772	60S ribosomal protein L13a	GO:0003735; GO:0005840; GO:0006412; GO:1990904	1.05633	1.05821	1.23419	0.203269	1	At3g07110
G46479	none			-0.915732	-0.916457	2.26324	0.52278	1	NaN
G4648	A0A7S3CC22	THOC2_N domain-containing protein	GO:0007032; GO:2000641	-0.0123332	-0.012339	3.30934	0.999752	1	At2g26890
G46480	A0A078G3K4	(rape) hypothetical protein (BnaA09g03150D protein)		0.397783	0.398018	2.56402	0.943488	1	At5g66560
G46481	M4F8P9	Cytochrome b5 heme-binding domain-containing protein	GO:0016020; GO:0020037; GO:0043231; GO:0046872	0.275147	0.275173	6.01766	0.99954	1	At5g48810
G46482	none			0.457221	0.457731	1.85561	0.807187	1	NaN
G46485	D7MMN2	U6 snRNA-associated Sm-like protein LSm5	GO:0000398; GO:0003723; GO:0005681; GO:0009414; GO:0009737; GO:0120115	-0.430198	-0.430415	3.5075	0.991881	1	At5g48870
G46486	UPI0010AB0211			0.0634545	0.0639072	-0.0379341	0.966921	1	At5g47720
G46488	A0A087GN23	4HBT domain-containing protein	GO:0005777; GO:0042372	0.448543	0.450476	0.0450625	0.664041	1	At5g48950
G46489	A0A0A9CWT0	Transcriptional regulator		0.0492077	0.0493254	1.25628	0.995393	1	At2g39340
G4649	A0A1D1YME4	Pleiotropic drug resistance protein 6	GO:0016020; GO:0140359	0.093971	0.0939766	7.08035	0.999014	1	At2g26910
G46490	UPI00053C705F			-0.444111	-0.444226	5.5998	0.998046	1	At5g49030
G46491	none			0.364857	0.365263	2.32579	0.986269	1	NaN
G46492	A0A0D3DC51	Protein DETOXIFICATION (Multidrug and toxic compound extrusion protein)	GO:0015297; GO:0016020; GO:0042910; GO:1990961	0.51209	0.514289	1.34369	0.777429	1	At5g49130
G46493	none			0.206963	0.207042	3.07104	1	1	NaN
G46495	A0A7G2ETZ0	(thale cress) hypothetical protein		0.655771	0.65639	2.67567	0.911168	1	NaN
G46497	Q945P2	AT5g49210/K21P3_8 (Stress response NST1-like protein)		-0.440179	-0.440905	1.66115	0.934427	1	At5g49210
G46498	D7MNQ2	DUF789 domain-containing protein		0.317469	0.317719	2.50931	0.989088	1	At5g49220
G46499	Q9FJ17	Protein DEHYDRATION-INDUCED 19 homolog 7 (AtDi19-7) (Protein HYPERSENSITIVE TO RED AND BLUE 1)	GO:0005634; GO:0009785; GO:0010161	0.1208	0.120873	3.10503	0.998568	1	At5g49230
G465	A0A8X8B581	Uncharacterized protein		-0.821003	-0.824367	0.764639	0.406509	1	At1g73700
G4650	R0HHI7	UBA domain-containing protein		0.0437078	0.043831	1.91374	0.989087	1	At2g26920
G46500	A0A0D2ZRJ1	Extensin-like		-0.0900317	-0.0900439	4.8593	0.999794	1	At5g49280
G46504	A0A392QWB6	Zinc finger CCHC domain-containing protein 10-like	GO:0003676; GO:0008270	0.452332	0.452577	3.12918	0.981984	1	At5g49400
G46506	Q9FGX1	ATP-citrate synthase beta chain protein 2 (ATP-citrate synthase B-2) (EC 2.3.3.8) (ATP-citrate lyase B-2) (Citrate cleavage enzyme B-2)	GO:0003878; GO:0005524; GO:0005829; GO:0006085; GO:0006633; GO:0046872; GO:0140615	-0.766355	-0.766636	3.8704	0.842734	1	At5g49460
G46507	UPI0021608E6F			0.0757844	0.0758099	3.95525	0.999918	1	At5g49510
G46508	A0A0D3DC77	WRKY domain-containing protein	GO:0003700; GO:0005634; GO:0043565	0.0131819	0.0132574	0.707667	0.996977	1	At5g49520
G4651	H9MZJ3	4-(cytidine 5'-diphospho)-2-C-methyl-D-erythritol kinase (EC 2.7.1.148) (4-(cytidine-5'-diphospho)-2-C-methyl-D-erythritol kinase)	GO:0005524; GO:0016114; GO:0016310; GO:0050515	-0.338628	-0.339249	2.78239	0.951626	1	At2g26930
G46510	A0A0D3E0Y6	ER membrane protein complex subunit 6	GO:0072546	0.130437	0.130483	3.85901	0.999886	1	At5g49540
G46511	none			-0.0224794	-0.023578	-0.772429	0.981383	1	NaN
G46512	I0YUK1	Cysteine proteinase	GO:0006950	-0.0391392	-0.039163	2.90594	0.999828	1	At5g49570
G46513	R0GL52	J domain-containing protein	GO:0016020	0.473642	0.473846	3.8459	0.993714	1	At1g79030
G46514	Q9FGY4	F-box protein At5g49610	GO:0016567	0.489189	0.489808	2.06591	0.96431	1	At5g49610
G46516	Q93VC7	30S ribosomal protein S1, chloroplastic (Plastid ribosomal protein S1) (PRPS1)	GO:0003729; GO:0003735; GO:0006412; GO:0009507; GO:0009536; GO:0009570; GO:0009579; GO:0022627	-0.900215	-0.900383	6.09657	0.439379	1	At5g30510
G46517	R0GM21	BCNT-C domain-containing protein		-0.150574	-0.150735	2.43007	0.998353	1	At5g30490
G46518	Q5QIT3	Serine/threonine protein phosphatase 2A regulatory subunit B''beta (AtB''beta) (Serine/threonine protein phosphatase 2A regulatory subunit B'' beta 1 isoform) (PP2A, B'' subunit, beta 1 isoform)	GO:0000159; GO:0005509; GO:0006470; GO:0019888	-0.0914341	-0.0914565	4.40292	0.998094	1	At5g28850
G46519	M4D0L4	EF-hand domain-containing protein	GO:0000159; GO:0005509; GO:0006470; GO:0019888	0.184453	0.184505	4.46953	0.999656	1	At5g28850
G4652	A0A565BJZ1	Exonuclease domain-containing protein	GO:0000175; GO:0003676	0.110242	0.11033	2.79584	0.998021	1	At2g26970
G46520	Q93VR3	GDP-mannose 3,5-epimerase (GDP-Man 3,5-epimerase) (EC 5.1.3.18)	GO:0005829; GO:0009536; GO:0019853; GO:0047918; GO:0051287	-0.0719868	-0.0719995	5.95407	0.999279	1	At5g28840
G46521	none			-0.235215	-0.236498	0.486386	0.85901	1	NaN
G46522	A0A2K3L2H8	BZIP protein		0.891801	0.892705	2.22725	0.392688	1	At5g28770
G46523	A0A0D3E0Z8	Sec-independent protein translocase protein TATA, chloroplastic	GO:0006886; GO:0016020; GO:0043953	-0.416639	-0.417	3.92324	0.995633	1	At5g28750
G46524	Q93WU6	Probable WRKY transcription factor 74 (WRKY DNA-binding protein 74)	GO:0003700; GO:0005516; GO:0005634; GO:0043565	-0.443371	-0.447131	-0.601721	0.679333	1	At5g28650
G46525	V4MLI7	TPX2 domain-containing protein	GO:0001578; GO:0007163; GO:0008017; GO:0009825; GO:0010091; GO:0055028	-0.441014	-0.443456	2.62925	0.691525	1	At5g28646
G46526	Q8L8A5	GRF1-interacting factor 1 (AtGIF1) (Protein ANGUSTIFOLIA 3) (Transcription coactivator GIF1)	GO:0003713; GO:0008283; GO:0009955; GO:0010449; GO:0010468; GO:0045944; GO:0048366; GO:0048825; GO:0051301	-0.26697	-0.267035	3.44127	1	1	At5g28640
G46528	V4KQN8	AT-hook motif nuclear-localized protein	GO:0003680; GO:0005634	0.102756	0.102808	3.70772	0.999692	1	At3g04590
G46529	V4MLI2	Protein FAR1-RELATED SEQUENCE	GO:0005634; GO:0006355; GO:0008270	0.0845054	0.0846168	2.28498	0.999247	1	At5g28530
G46530	V4KM35	Rubisco accumulation factor 1.1, chloroplastic	GO:0110102	-0.845329	-0.846038	4.25929	0.604745	1	At5g28500
G46532	none			-0.0981826	-0.0988357	-0.297799	0.943205	1	NaN
G46535	V4K443	DUF868 domain-containing protein		-0.277498	-0.277796	2.32184	0.991326	1	At5g28150
G46536	A0A8T1R5H5	40S ribosomal protein S24		-0.244227	-0.244256	5.31854	0.999628	1	At5g28060
G46537	R0H766	Transcription factor At5g28040	GO:0006355	0.270412	0.270522	3.82992	0.999304	1	At5g28040
G46538	A0A8S9G0E7	Pre-rRNA-processing protein TSR2		0.0618943	0.0619739	2.26791	1	1	At5g27990
G46539	V4KQL4	S-adenosylmethionine-dependent methyltransferase	GO:0016020	0.447245	0.447677	2.78737	0.80362	1	At3g05100
G46540	A0A7J6XFQ5	Nucleolar protein NOP5, putative, expressed	GO:0005730; GO:0030515; GO:0031428; GO:0032040; GO:0042254	-0.0771147	-0.0771399	3.22833	0.997174	1	At5g27140
G46541	M4D0H8	Xpo1 domain-containing protein	GO:0003723; GO:0005049; GO:0005634; GO:0005737; GO:0006405; GO:0006611; GO:0042565	0.00822481	0.00823738	1.2531	0.999299	1	At3g05040
G46542	F6HTY8	Sodium/hydrogen exchanger	GO:0005886; GO:0015385; GO:0015386; GO:0051453; GO:0071805; GO:0090333; GO:0098719	0.178324	0.178373	4.82554	0.999239	1	At3g05030
G46543	none			-0.234583	-0.238332	-0.265156	0.832523	1	NaN
G46545	A0A2I0LBY8	FRIGIDA-like protein	GO:0009908	0.173241	0.173311	3.59975	0.99949	1	At5g27220
G46548	UPI0011D2802E			0.350143	0.350419	2.22718	1	1	At1g54730
G46549	A0A453NG26	Glutathione synthase	GO:0004363; GO:0005524	0.409	0.40942	2.55775	0.959267	1	At5g27380
G46550	A0A087G9C2	Tim44 domain-containing protein		-0.160248	-0.160335	2.95629	0.998627	1	At5g27390
G46551	Q53YF3	Signal peptidase complex subunit 3B (Microsomal signal peptidase 22 kDa subunit) (SPC22) (SPase 22 kDa subunit)	GO:0005787; GO:0006465; GO:0045047	-0.751764	-0.751983	4.31444	0.696315	1	At5g27430
G46552	A0A5A4DV60	Mevalonate kinase (MK) (EC 2.7.1.36)	GO:0004496; GO:0005524; GO:0005737; GO:0016126; GO:0016310; GO:0019287	0.260855	0.261113	2.77479	0.993837	1	At5g27450
G46553	A0A087G9D1	Pentatricopeptide repeat-containing protein		0.164952	0.165095	2.79144	0.996315	1	At5g27460
G46554	A0A199UIZ6	Serine--tRNA ligase	GO:0004828; GO:0005524; GO:0006434	-0.2564	-0.256481	3.80655	0.993404	1	At5g27470
G46555	A0A1U8I687	peroxisomal adenine nucleotide carrier 1-like isoform X1	GO:0005347; GO:0005778; GO:0006635; GO:0007031; GO:0015217; GO:0015866; GO:0015867	-0.168749	-0.168924	2.62401	0.996877	1	At3g05290
G46556	A0A2P2MJX4	Mitochondrial Rho GTPase (EC 3.6.5.-)	GO:0003924; GO:0005509; GO:0005525; GO:0005741; GO:0007005; GO:0007264	-0.0652128	-0.0652289	4.5197	0.999731	1	At3g05310
G46557	UPI00053AD59E			0.128379	0.12842	4.35603	0.999802	1	At3g05380
G46558	D7M628	CYCH_1	GO:0005634; GO:0006357; GO:0007049; GO:0016538; GO:0051301	-0.593334	-0.594245	2.01854	0.986875	1	At5g27620
G46559	V4KXV5	PWWP domain-containing protein	GO:0006355; GO:0035098; GO:0098532; GO:2000028	0.436427	0.436719	3.22311	0.991898	1	At3g05430
G4656	none			-0.701943	-0.704561	0.52752	0.579924	1	NaN
G46560	R0HA80	CCHC-type domain-containing protein		0.69368	0.69482	1.74761	0.684989	1	NaN
G46563	R0FHP8	40S ribosomal protein S21	GO:0003735; GO:0005840; GO:0006412; GO:1990904	-0.337319	-0.337368	5.07091	0.998744	1	At5g27700
G46564	A0A654G4P8	HGSNAT_cat domain-containing protein	GO:0016020	-0.362729	-0.363153	2.81991	0.990151	1	At5g27730
G46565	Q8VXX4	Replication factor C subunit 3 (AtRFC3) (Activator 1 subunit 3) (Protein EMBRYO DEFECTIVE 161) (Protein EMBRYO DEFECTIVE 251) (Protein EMBRYO DEFECTIVE 2775)	GO:0003677; GO:0005524; GO:0005634; GO:0005663; GO:0006261; GO:0006281	-0.054325	-0.0543393	4.20542	0.999898	1	At5g27740
G46566	A0A834Z986	60S ribosomal protein L22-2	GO:0003735; GO:0005840; GO:0006412; GO:1990904	-0.269923	-0.269979	4.49493	0.995432	1	At3g05560
G46567	A0A1J3DNA0	50S ribosomal protein L18	GO:0003735; GO:0005737; GO:0005840; GO:0006412; GO:1990904	0.0405653	0.0405927	3.18649	0.999888	1	At5g27820
G46568	A0A087G9F7	Folate_rec domain-containing protein	GO:0005542; GO:0006979; GO:0008517; GO:0016020	0.700049	0.700378	3.39077	0.856035	1	At5g27830
G46569	A0A078GIE4	Serine/threonine-protein phosphatase (EC 3.1.3.16)	GO:0004722; GO:0005634; GO:0005737; GO:0017018; GO:0046872	0.176012	0.176112	3.44078	0.998452	1	At5g27840
G4657	none			0.180293	0.180527	2.14146	0.994827	1	NaN
G46570	P42791	60S ribosomal protein L18-2	GO:0000325; GO:0003723; GO:0003729; GO:0003735; GO:0005773; GO:0005829; GO:0006412; GO:0009507; GO:0015934; GO:0022625	-0.741411	-0.741564	4.87534	0.842593	1	At3g05590
G46571	A0A164VKQ9	IBB domain-containing protein		0.258112	0.25816	4.85007	0.999494	1	At5g27860
G46572	Q9AT00	Protein TRIGALACTOSYLDIACYLGLYCEROL 3, chloroplastic (ABC transporter I family member 13) (ABC transporter ABCI.13) (AtABCI13) (Non-intrinsic ABC protein 11) (AtNAP11)	GO:0005524; GO:0005634; GO:0006869; GO:0009507; GO:0009536; GO:0009570; GO:0016887	0.0104019	0.0105763	0.0771844	0.995099	1	At1g65410
G46574	P93655	Lon protease homolog 1, mitochondrial (EC 3.4.21.53)	GO:0003697; GO:0004176; GO:0004252; GO:0005524; GO:0005739; GO:0005759; GO:0006515; GO:0007005; GO:0016887; GO:0034599; GO:0043565; GO:0051131; GO:0070407	-0.310528	-0.310766	2.50219	0.889783	1	At5g26860
G46576	A0A2U1M3W8	Exonuclease DPD1, chloroplastic/mitochondrial	GO:0003676; GO:0008408	-0.278111	-0.27951	0.274833	0.931091	1	At5g26940
G46577	F4K064	EDM2-like protein1		0.102559	0.102604	3.69721	0.999759	1	At5g48090
G46578	none			0.914901	0.921807	0.00336201	0.323029	1	At5g26960
G46579	Q6NM26	Protein DEHYDRATION-INDUCED 19 homolog 6 (AtDi19-6)	GO:0005634	0.107225	0.107287	3.32759	0.999731	1	At5g26990
G4658	O23715	Proteasome subunit alpha type-3 (20S proteasome alpha subunit G-1) (DiDi 17A-2a) (Proteasome component 8) (Proteasome subunit alpha type-7)	GO:0000325; GO:0000502; GO:0005634; GO:0005773; GO:0005777; GO:0005829; GO:0005839; GO:0006511; GO:0010498; GO:0019773; GO:0048046	-0.331808	-0.331878	4.6505	0.999142	1	At2g27020
G46580	Q84JM4	Topless-related protein 3	GO:0005634; GO:0006355; GO:0009791; GO:0048367; GO:0048608	0.460989	0.461268	3.76086	0.991839	1	At5g27030
G46581	A0A565ART2	threonine--tRNA ligase (EC 6.1.1.3) (Threonyl-tRNA synthetase)	GO:0004829; GO:0005524; GO:0005739; GO:0006435	-0.875926	-0.876095	4.91222	0.363452	1	At5g26830
G46582	Q8W4E7	Solute carrier family 40 member 3, chloroplastic (Ferroportin-3) (Iron-regulated transporter 3) (AtIREG3) (Protein MULTIPLE ANTIBIOTIC RESISTANCE 1)	GO:0005381; GO:0005739; GO:0006826; GO:0006879; GO:0009507; GO:0009941; GO:0016020; GO:0022857	0.332432	0.332702	3.73396	0.997863	1	At5g26820
G46583	A0A178UST2	IGR domain-containing protein		-0.754951	-0.756423	1.67373	0.682375	1	NaN
G46584	V4KLT8	Uncharacterized protein	GO:0016020	-0.562924	-0.563338	3.443	0.951261	1	At5g26790
G46588	P43288	Shaggy-related protein kinase alpha (EC 2.7.11.1) (ASK-alpha) (Shaggy-related protein kinase 11) (AtSK11)	GO:0004672; GO:0004674; GO:0005524; GO:0005737; GO:0006468; GO:0007165; GO:0009651; GO:0009933; GO:0042538; GO:0106310; GO:1901002	-0.0710026	-0.0710153	4.16078	0.998638	1	At5g26751
G46589	V4KLT4	Aminotran_5 domain-containing protein	GO:0003824	-0.197489	-0.197557	3.80499	0.998014	1	At5g26600
G4659	A0A087GRD5	Calmodulin	GO:0005509	-0.313733	-0.313769	5.65113	0.997628	1	At2g27030
G46590	A0A5K1DIE1	C2H2-type domain-containing protein	GO:0006952; GO:0010468; GO:0046872	0.0442488	0.044279	3.11327	0.99973	1	At5g26610
G46593	Q8LPH6	Transcription factor MYB86 (Myb homolog 4) (AtMyb4) (Myb-related protein 86) (AtMYB86)	GO:0000976; GO:0005634; GO:0010119	0.31876	0.31904	2.12866	0.952834	1	At5g26660
G46594	A0A1J3D5T4	Pectin acetylesterase (EC 3.1.1.-)	GO:0005576; GO:0016787; GO:0071555	-0.902767	-0.903372	2.59799	0.631953	1	At3g09405
G46595	G5DW43	Endonuclease	GO:0003677; GO:0004519; GO:0004527; GO:0006260; GO:0006281; GO:0046872	-0.83689	-0.837453	3.14968	0.661966	1	At5g26680
G46596	Q0WMB4	Glutamyl-tRNA synthetase	GO:0004812; GO:0005524; GO:0005737; GO:0006418	-0.272064	-0.272163	3.66872	0.998055	1	At5g26710
G46598	A0A0D3AXI8	Transmembrane protein 184A	GO:0016020	-0.449389	-0.449646	3.40018	0.989612	1	At5g26734
G46599	Q8L7S8	DEAD-box ATP-dependent RNA helicase 3, chloroplastic (EC 3.6.4.13) (Protein EMBRYO DEFECTIVE 1138)	GO:0000373; GO:0003724; GO:0003729; GO:0005524; GO:0005634; GO:0005737; GO:0006364; GO:0008270; GO:0009507; GO:0009536; GO:0009570; GO:0009651; GO:0009658; GO:0009941; GO:0016887; GO:0042254	-0.473677	-0.473917	5.40861	0.97794	1	At5g26742
G466	R0I944	Di19_C domain-containing protein		-0.520355	-0.521449	1.60906	0.845628	1	At1g71865
G4660	A0A0A9URK1	Piwi domain-containing protein	GO:0003676	-0.704371	-0.706405	1.03919	0.561326	1	At5g21030
G46600	A0A078G4X7	UMP-CMP kinase (EC 2.7.4.14) (Deoxycytidylate kinase) (CK) (dCMP kinase) (Uridine monophosphate/cytidine monophosphate kinase) (UMP/CMP kinase) (UMP/CMPK)	GO:0004127; GO:0005524; GO:0005634; GO:0005737; GO:0006207; GO:0006225; GO:0016310; GO:0033862; GO:0036430; GO:0036431; GO:0046705	0.0230192	0.0230218	5.65474	0.999966	1	At5g26667
G46601	none			-0.153812	-0.153954	2.4762	0.997483	1	NaN
G46603	A0A2P2KXB6	PHD finger protein ALFIN-LIKE 4-like isoform X2	GO:0005634; GO:0006325; GO:0006355; GO:0042393; GO:0046872	-0.390802	-0.390982	3.56402	0.996343	1	At5g26210
G46604	A0A1J3E7X4	RNase III domain-containing protein		0.202175	0.202386	2.67753	0.984012	1	At5g26160
G46605	A0A1J3HN47	cytokinin riboside 5'-monophosphate phosphoribohydrolase (EC 3.2.2.n1)	GO:0009691; GO:0016787	-0.264643	-0.265502	1.58533	0.920275	1	At5g26140
G46606	D7KTI6	non-specific serine/threonine protein kinase (EC 2.7.11.1)	GO:0004674; GO:0005524; GO:0006468; GO:0008033	-0.253827	-0.253971	3.1312	0.998688	1	At5g26110
G46607	D7M4M1	Early nodulin-93-like	GO:0016020	-0.0209923	-0.0209997	3.2841	0.999797	1	At5g25940
G46609	A0A6J0N8B3	Auxin-responsive protein	GO:0005634; GO:0006355; GO:0009734	-0.340991	-0.341137	3.45654	0.980378	1	At5g25890
G4661	Q9SLH0	ETHYLENE INSENSITIVE 3-like 1 protein	GO:0000976; GO:0003677; GO:0003700; GO:0005634; GO:0009723; GO:0009873; GO:0009970; GO:0042742	-0.214974	-0.214988	6.06235	0.999467	1	At2g27050
G46611	E1ZP29	Exonuclease domain-containing protein	GO:0003676	0.165096	0.165282	2.15974	0.993631	1	At3g50090
G46612	O23299	Enoyl-CoA delta isomerase 2, peroxisomal (EC 5.3.3.8) (Delta(3),Delta(2)-enoyl CoA isomerase 2) (AtECI2) (Indole-3-butyric acid response 10)	GO:0004165; GO:0004300; GO:0005777; GO:0006635; GO:0009062; GO:0048767; GO:0080024; GO:0080026	0.0584996	0.0585092	4.97773	0.999917	1	At4g14430
G46613	A0A7J9FVV2	PCI domain-containing protein	GO:0003743; GO:0005852	-0.150819	-0.150853	4.49295	0.999592	1	At5g25754
G46614	Q8GZ63	Pentatricopeptide repeat-containing protein At5g25630		0.316563	0.316678	4.1033	0.993085	1	At5g25630
G46615	Q8VZ59	Indole-3-pyruvate monooxygenase YUCCA6 (EC 1.14.13.168) (Flavin-containing monooxygenase YUCCA6) (Protein HYPERTALL1)	GO:0004497; GO:0004499; GO:0005737; GO:0009851; GO:0050660; GO:0050661; GO:0103075	-0.964941	-0.970886	0.92778	0.292207	1	At5g25620
G46616	A0A8T1XUI9	FBD domain-containing protein		0.247943	0.247979	5.45713	0.941577	1	NaN
G46617	V4KQ65	Polyamine-modulated factor 1-binding protein 1		-0.566686	-0.567224	2.31916	0.912913	1	At5g25570
G46618	none			0.365603	0.366932	0.426394	0.863507	1	NaN
G46619	D7M403	CUE domain-containing protein		0.477427	0.477662	3.10718	0.990595	1	At5g25540
G4662	none			-0.22798	-0.228546	1.05814	0.932834	1	NaN
G46620	A0A397XR62	Serine/threonine protein phosphatase 2A regulatory subunit	GO:0000159; GO:0007165; GO:0019888	-0.328727	-0.328797	4.47109	0.980089	1	At5g25510
G46624	A0A7J7DPB0	DUF4050 domain-containing protein		0.106192	0.106222	4.25101	0.999837	1	At1g15350
G46625	none			0.124895	0.125055	1.63435	0.993297	1	NaN
G46626	A0A7J8W1L2	F-box and leucine-rich repeat protein 2/20		0.276945	0.276974	5.18244	0.995385	1	At5g25350
G46627	A0A6J0ZQL4	cell wall integrity and stress response component 1-like		0.758774	0.758963	4.19556	0.878885	1	At5g25280
G46628	A0A565CK49	Hydroxyproline O-arabinosyltransferase 1-like	GO:0016020; GO:0016757	0.0657509	0.0657643	5.02862	0.99977	1	At5g25265
G4663	A0A835RRU8	Uncharacterized protein	GO:0003677; GO:0003700; GO:0005634	0.260423	0.260842	1.8737	0.989853	1	At3g10760
G46630	Q8GYN8	Stress induced protein (Uncharacterized protein At5g25240) (Uncharacterized protein At5g25240/F21J6_107)		-0.398954	-0.399399	2.29775	0.917028	1	At5g25240
G46631	none			0.446528	0.446714	3.71321	0.988197	1	NaN
G46632	A0A1J3GKJ4	Homeobox protein knotted-1-like 4	GO:0003677; GO:0005634	-0.0962209	-0.0962257	7.02934	0.999452	1	At5g11060
G46633	UPI00053A2099			-0.364252	-0.364412	3.25987	0.99264	1	At5g25210
G46635	A0A3P6DYG5	FBA_1 domain-containing protein		0.34642	0.347209	1.24997	0.943277	1	At4g10820
G46637	M4D025	PPPDE domain-containing protein	GO:0016579; GO:0070646; GO:0101005	-0.428836	-0.429828	1.26556	0.773262	1	At5g25170
G46639	A0A067FVJ0	LisH domain-containing protein	GO:0005669; GO:0006367	0.0778822	0.0779347	3.099	0.998797	1	At5g25150
G4664	none			0.0772295	0.0775744	0.407734	0.981827	1	NaN
G46640	A0A392RT77	Phospholipase D Y-like		0.790589	0.795892	1.54589	0.521657	1	NaN
G46641	A0A5K1C867	Transmembrane 9 superfamily member	GO:0000139; GO:0010008	0.377621	0.377738	4.20819	0.989072	1	At1g08350
G46643	V4MKW9	Nuclear nucleic acid-binding protein C1D	GO:0003677; GO:0003723; GO:0005730; GO:0005737; GO:0006364	0.37763	0.378059	2.13375	0.987559	1	At5g25080
G46644	Q9C5J3	Protein RRC1 (Reduced red-light responses in cry1cry2 background 1)	GO:0003723; GO:0005634; GO:0006397; GO:0008380; GO:0016607	0.24004	0.240076	5.1554	0.998972	1	At5g25060
G46645	Q5FV41	Probable folate-biopterin transporter 2	GO:0016020	-0.0585197	-0.0585618	2.30891	0.993626	1	At5g25050
G46646	V4KLF3	Transmembrane protein	GO:0006952; GO:0016020	0.0601416	0.0602192	1.73713	0.998049	1	At5g24980
G46647	D7M3T2	Zinc finger protein CONSTANS-LIKE 4-like	GO:0005634; GO:0008270; GO:0009909	-0.0345551	-0.0345741	3.79952	0.996995	1	At5g24930
G46648	V4KLE8	Cytochrome P450 714A1-like	GO:0004497; GO:0005506; GO:0016020; GO:0016705; GO:0020037	0.0694865	0.0697093	-0.18285	0.999592	1	At5g24910
G46649	A0A0D3E1E9	SIT4 phosphatase-associated family protein		0.0231485	0.023159	3.58663	0.999939	1	At5g24890
G46650	A0A8T2B3J9	Abhydrolase_2 domain-containing protein		-0.146748	-0.146879	2.3424	0.987103	1	NaN
G46651	A0A178UB85	RING-type domain-containing protein	GO:0046872; GO:0061630	-0.275889	-0.277096	0.10443	0.90578	1	At5g24870
G46653	UPI00192E9956			0.140541	0.141224	0.230154	0.952086	1	At5g24840
G46654	A0A498JEZ8	Pentatricopeptide repeat-containing protein		0.580177	0.58093	2.18626	0.916825	1	At1g63230
G46656	A0A6A6K5J9	BZIP domain-containing protein	GO:0003700	-1.00186	-1.00262	2.90935	0.244762	1	At5g24800
G46658	A0A565CUD7	Protein RETICULATA-RELATED 1, chloroplastic	GO:0031969	-0.11329	-0.113339	4.05472	0.999853	1	At5g24690;At5g24700
G46659	A0A8T1YZ69	DNA-binding protein BIN4		-0.0249022	-0.0254344	-0.689778	0.982972	1	At5g24630
G4666	V4M598	Nitrate regulatory gene2 protein-like		0.436646	0.43681	3.58079	0.933369	1	At2g27090
G46660	V4KX99	MYND-type domain-containing protein		-0.10459	-0.10463	4.00152	0.999704	1	At3g49550
G46661	D7M367	Tip	GO:0000976; GO:0002230; GO:0002237; GO:0003700; GO:0003713; GO:0005634; GO:0016032; GO:0051607	-0.471213	-0.47127	5.52741	0.930581	1	At5g24590
G46663	A0A8T1Z0T4	Transmembrane protein		-0.503281	-0.503649	3.23147	0.906505	1	At5g24570
G46664	none			0.637929	0.640623	1.52557	0.646243	1	NaN
G46665	Q9FLV0	Protein DOWNY MILDEW RESISTANCE 6 (AtDMR6) (EC 1.14.11.-) (2-oxoglutarate (2OG)-Fe(II) oxygenase-like protein DMR6) (Salicylate 3-hydroxylase DMR6) (S3H DMR6) (SA 3-hydroxylase DMR6) (Salicylic acid 3-hydroxylase DMR6) (EC 1.14.13.-)	GO:0002229; GO:0002239; GO:0009617; GO:0009620; GO:0009751; GO:0009813; GO:0010150; GO:0033759; GO:0034785; GO:0042742; GO:0046244; GO:0046872; GO:0051213; GO:0071456	0.416512	0.416597	4.37165	0.996487	1	At5g24530
G46666	none			0.475309	0.479746	-1.12623	0.710357	1	NaN
G46667	Q9XGN1	Protein TRANSPARENT TESTA GLABRA 1	GO:0003677; GO:0005634; GO:0005737; GO:0009723; GO:0009733; GO:0009957; GO:0010026; GO:0032880; GO:0045165	-0.0792443	-0.0792682	3.8849	0.999814	1	At5g24520
G46668	UPI00053A370E			0.479751	0.480035	3.65252	0.992644	1	At5g24470
G46669	A0A1J3FKB7	Nudix hydrolase domain-containing protein		0.608413	0.608732	3.54748	0.974144	1	At5g24460
G4667	Q9ZVD0	Serrate RNA effector molecule	GO:0000381; GO:0003677; GO:0003700; GO:0003723; GO:0005634; GO:0005730; GO:0005846; GO:0006355; GO:0006397; GO:0008380; GO:0010267; GO:0010445; GO:0016604; GO:0016607; GO:0031053; GO:0046872; GO:0048367; GO:0048509; GO:2000011	-0.0521765	-0.0521882	4.51727	0.999792	1	At2g27100
G46670	A0A565CUD6	General transcription factor 3C polypeptide 5-like	GO:0000127; GO:0003677; GO:0005634; GO:0006384	0.281888	0.281947	4.68376	0.999208	1	At5g24450
G46671	Q9FIM9	CDPK-related kinase 4 (AtCRK4) (EC 2.7.11.1) (Calcium/calmodulin-dependent protein kinase CRK4)	GO:0004674; GO:0004683; GO:0005516; GO:0005524; GO:0005634; GO:0005737; GO:0005886; GO:0009506; GO:0009931; GO:0018105; GO:0035556; GO:0046777; GO:0046872; GO:0106310	0.88144	0.882745	2.0194	0.491497	1	At5g24430
G46672	V4KX86	Glucosamine_iso domain-containing protein	GO:0002229; GO:0005777; GO:0005975; GO:0006098; GO:0009507; GO:0017057; GO:0042128; GO:0042742; GO:0071461	-0.325767	-0.325838	4.38789	0.996024	1	At5g24400
G46673	A0A0D3AXW7	3'-5' exonuclease domain-containing protein	GO:0003676; GO:0008408	-0.0874471	-0.0875574	2.26843	0.997961	1	At5g24340
G46675	R0GT59	WD_REPEATS_REGION domain-containing protein		0.184938	0.185087	3.35302	0.997088	1	At5g24320
G46677	A0A078JU75	(rape) hypothetical protein (BnaAnng33320D protein)		0.584993	0.585389	3.07527	0.934208	1	At5g24314
G4668	V4NTS1	Protein FAR1-RELATED SEQUENCE	GO:0005634; GO:0006355; GO:0008270	0.237586	0.237664	4.19438	0.993384	1	At2g27110
G46680	D7M324	Membrane protein of ER body-like protein	GO:0005381; GO:0005384; GO:0010168; GO:0016020; GO:0030026	-0.599332	-0.599371	6.69077	0.844389	1	At5g24290
G46681	A0A1J3HLP5	Squalene monooxygenase (EC 1.14.14.17)	GO:0004506; GO:0016020; GO:0016126; GO:0050660	0.667499	0.667569	7.10984	0.902526	1	At5g24160
G46682	Q9ZNX9	RNA polymerase sigma factor sigE, chloroplastic/mitochondrial (Sigma factor E) (Sigma-E) (RNA polymerase sigma factor sig5) (Atsig5) (Sigma factor 5)	GO:0003677; GO:0005739; GO:0006352; GO:0009507; GO:0009553; GO:0009658; GO:0010114; GO:0010207; GO:0010218; GO:0016987; GO:0045893; GO:0071472; GO:0071483; GO:2001141	0.635955	0.637034	2.37101	0.850074	1	At5g24120
G46683	M4ECG2	S-type anion channel SLAH2-like	GO:0005886; GO:0006873; GO:0008308	0.202199	0.20272	1.1002	0.916971	1	At4g27970
G46684	Q9MBA2	Septum site-determining protein minD homolog, chloroplastic (AtMinD1) (Protein ACCUMULATION AND REPLICATION OF CHLOROPLASTS 11) (Septum site-determining protein MinD1)	GO:0005524; GO:0005829; GO:0009507; GO:0009570; GO:0009706; GO:0009898; GO:0009941; GO:0010020; GO:0016887; GO:0030899; GO:0042802; GO:0042803; GO:0051782	-0.245303	-0.245561	2.83357	0.993128	1	At5g24020
G46685	none			0.0970184	0.0972746	0.83212	1	1	NaN
G46688	A0A3P6DIA7	HXXXD-type acyl-transferase family protein		0.302049	0.302507	3.59177	0.95417	1	At3g50300
G46689	A0A1J3DM50	Mitochodrial transcription termination factor-related protein	GO:0003690; GO:0006353; GO:0006355	-0.428	-0.428983	1.63756	0.955102	1	At1g56380
G4669	none			0.742473	0.743996	1.40325	0.697128	1	NaN
G46690	A0A087GCS9	Phosphatidate cytidylyltransferase	GO:0016020	-0.493612	-0.509154	1.21704	0.613904	1	At5g23920
G46691	A0A565CV17	60S ribosomal protein L13	GO:0003735; GO:0005840; GO:0006412; GO:1990904	-0.382809	-0.383051	3.2225	0.991235	1	At3g48960
G46692	A0A565CUN7	SLH domain-containing protein	GO:0016020	0.0726095	0.0726243	4.73693	0.999244	1	At5g23890
G46694	R0H6A3	CAP10 domain-containing protein	GO:0016020	-0.291395	-0.291491	4.59844	0.998127	1	At5g23850
G46695	none			0.940023	0.954452	-0.294869	0.294831	1	NaN
G46696	R0FC10	Aa_trans domain-containing protein	GO:0006865; GO:0016020	-0.947324	-0.952051	-0.341377	0.291492	1	At5g23810
G46697	A0A5J5B814	WAT1-related protein	GO:0016020; GO:0022857	0.549185	0.549685	1.97758	0.999826	1	At3g53210
G46698	A0A6J0L321	glutamic acid-rich protein-like	GO:0046872	0.298533	0.298691	3.27638	0.995311	1	At5g23760
G46699	UPI000CED68D3			-0.34771	-0.347762	5.04338	0.998438	1	At5g23740
G467	Q94AG2	Somatic embryogenesis receptor kinase 1 (AtSERK1) (EC 2.7.10.1) (EC 2.7.11.1) (Somatic embryogenesis receptor-like kinase 1)	GO:0004675; GO:0004714; GO:0005102; GO:0005524; GO:0005739; GO:0005789; GO:0005886; GO:0006468; GO:0007030; GO:0009556; GO:0009742; GO:0009793; GO:0010152; GO:0010227; GO:0032991; GO:0033612; GO:0042802; GO:0046777; GO:0106310	-0.777771	-0.77821	3.49011	0.709754	1	At1g71830
G4670	none			0.0267145	0.0268308	1.46496	0.997135	1	NaN
G46700	Q9FFA7	WD repeat-containing protein RUP2 (Protein EARLY FLOWERING BY OVEREXPRESSION 2) (Protein REPRESSOR OF UV-B PHOTOMORPHOGENESIS 2)	GO:0005634; GO:0005829; GO:0009658; GO:0009908; GO:0010224; GO:0043254; GO:0080008	0.226813	0.227142	1.93698	0.931623	1	At5g23730
G46701	A0A7J7N3A5	PolyA_pol domain-containing protein	GO:0003723; GO:0006396; GO:0016779	0.106191	0.106408	0.999726	0.979133	1	At1g28090
G46702	D7M2C0	Sterile alpha motif domain-containing protein		-0.0821662	-0.0824036	0.802723	0.999991	1	At5g23680
G46703	Q9LSZ9	Long chain base biosynthesis protein 2a (AtLCB2a) (EC 2.3.1.50) (Long chain base biosynthesis protein 2) (AtLCB2)	GO:0004758; GO:0005773; GO:0005783; GO:0005789; GO:0009555; GO:0009640; GO:0016020; GO:0017059; GO:0030170; GO:0043067; GO:0046512; GO:0046513	0.284659	0.284719	4.63978	0.999203	1	At5g23670
G46704	V4KPM1	Manganese-transporting ATPase PDR2	GO:0005524; GO:0016020; GO:0016887; GO:0019829; GO:0140358	0.106958	0.106973	5.20794	0.999861	1	At5g23630
G46705	UPI002078938C			0.13685	0.136931	3.20792	0.999282	1	At5g23610
G46706	A0A1J3FQ35	CLPTM1-like membrane protein cnrB	GO:0016020	-0.280197	-0.280248	5.01607	0.999612	1	At5g23575
G46707	A0A0D3DDA3	Calcium-dependent protein kinase	GO:0004674; GO:0005509; GO:0005524; GO:0006468; GO:0016020	0.149467	0.149878	1.20639	0.963792	1	At5g23580
G46708	R0FG53	J domain-containing protein	GO:0003723	0.309161	0.30951	2.08912	0.9865	1	At5g23590
G46709	Q9LT08	26S proteasome non-ATPase regulatory subunit 14 homolog (EC 3.4.19.-) (26S proteasome regulatory subunit RPN11) (AtRPN11)	GO:0000502; GO:0005634; GO:0008237; GO:0008541; GO:0016579; GO:0030163; GO:0043161; GO:0046872; GO:0061578; GO:0070628	-0.478083	-0.478156	5.12291	0.994053	1	At5g23540
G4671	Q9ZVD0	Serrate RNA effector molecule	GO:0000381; GO:0003677; GO:0003700; GO:0003723; GO:0005634; GO:0005730; GO:0005846; GO:0006355; GO:0006397; GO:0008380; GO:0010267; GO:0010445; GO:0016604; GO:0016607; GO:0031053; GO:0046872; GO:0048367; GO:0048509; GO:2000011	0.0935937	0.0936332	3.69338	0.999758	1	At2g27100
G46710	none			-0.142837	-0.143888	0.240789	0.942997	1	NaN
G46711	Q9LRB0	Sphingoid long-chain bases kinase 1 (AtLCBK1) (LCB kinase 1) (EC 2.7.-.-) (Sphingosine kinase 1)	GO:0001727; GO:0005524; GO:0005737; GO:0006665; GO:0016020; GO:0016310; GO:0017050; GO:0030148; GO:0043231; GO:0046512	0.493866	0.493949	4.88826	0.989833	1	At5g23450
G46712	none			0.282807	0.283911	0.716183	0.883793	1	NaN
G46713	Q8H0T9	Katanin p80 WD40 repeat-containing subunit B1 homolog KTN80.4	GO:0005737; GO:0005874; GO:0007019; GO:0008017; GO:0008352; GO:0015630; GO:0051013; GO:0051510; GO:0080008	0.165088	0.165116	4.75475	0.9995	1	At5g23430
G46716	A0A087GCP5	CHCH domain-containing protein	GO:0005739; GO:0005777; GO:0006625; GO:0015035; GO:0045041	-0.471535	-0.471957	2.46891	0.93953	1	At5g23395
G46717	A0A6J0L377	uncharacterized protein LOC108825256		-0.359053	-0.360355	0.777561	0.917843	1	At5g23380
G46718	D7M290	GRAM domain-containing protein		-0.762171	-0.764051	2.15907	0.6087	1	At5g23370
G4672	Q8GWA2	Holliday junction resolvase MOC1, chloroplastic (EC 3.1.21.10) (Protein MONOKARYOTIC CHLOROPLAST 1) (AtMOC1)	GO:0000400; GO:0006310; GO:0008821; GO:0042644; GO:0046872; GO:0090143	-0.0481171	-0.048204	1.90883	0.99578	1	At2g26840
G46720	A0A087HAP6	F-box/LRR-repeat protein 20		-0.367377	-0.367606	3.53401	0.996345	1	At5g23340
G46721	A0A5K1EGS8	FAD synthase		-0.0885328	-0.0886007	2.86578	0.997792	1	At5g23330
G46722	P32746	Dihydroorotate dehydrogenase (quinone), mitochondrial (DHOdehase) (EC 1.3.5.2) (Dihydroorotate oxidase)	GO:0004152; GO:0005739; GO:0005743; GO:0006207; GO:0009220; GO:0009536; GO:0044205; GO:0106430	-0.476999	-0.477419	2.56767	0.867619	1	At5g23300
G46723	A0A2P2KNI1	Putative prefoldin subunit 5 isoform X3	GO:0006457; GO:0009409; GO:0016272; GO:0051082	-0.0773183	-0.0773398	4.22087	0.999845	1	At5g23290
G46724	A0A6D2I4Q7	TCP domain-containing protein	GO:0003677; GO:0003700; GO:0005634	-0.361911	-0.362026	4.72542	0.995331	1	At5g08330
G46725	A0A3Q8AGZ8	MADS-box transcription factor AGL32	GO:0000977; GO:0003700; GO:0005634; GO:0045944; GO:0046983; GO:0048316	0.610521	0.644829	-1.67421	0.604659	1	At1g71692
G46727	Q8LAD2	Succinate--CoA ligase [ADP-forming] subunit alpha-2, mitochondrial (EC 6.2.1.5) (Succinyl-CoA synthetase subunit alpha-2) (SCS-alpha-2)	GO:0000166; GO:0004775; GO:0004776; GO:0005507; GO:0005739; GO:0006099; GO:0009361	-0.192839	-0.192893	4.3403	0.999529	1	At5g23250
G46728	A0A251T621	Ferredoxin		0.315464	0.316179	2.82521	0.853246	1	At5g23230
G4673	UPI00053B86AD			0.198588	0.198625	5.13755	0.999508	1	At4g00250
G46730	V4KKW7	SET domain-containing protein		-0.00881656	-0.0088208	3.37003	0.99993	1	At5g23200
G46732	R0HBI4	Protein kinase domain-containing protein	GO:0004714; GO:0005524	-0.412468	-0.414446	0.219146	0.833406	1	At5g23170
G46733	Q9FN42	ATP-dependent Clp protease proteolytic subunit 2, mitochondrial (EC 3.4.21.92) (ATP-dependent Clp protease proteolytic subunit 1, mitochondrial) (Endopeptidase ClpP2) (nClpP7)	GO:0004176; GO:0004252; GO:0005739; GO:0005829; GO:0006515; GO:0008270; GO:0009368; GO:0009532; GO:0009535; GO:0009536; GO:0009840; GO:0050897; GO:0051117	-0.26796	-0.268146	3.30178	0.998715	1	At5g23140
G46734	O82660	Photosystem II stability/assembly factor HCF136, chloroplastic	GO:0009507; GO:0009523; GO:0009533; GO:0009534; GO:0009535; GO:0009536; GO:0009543; GO:0009570; GO:0009579; GO:0009657; GO:0009941; GO:0015979; GO:0031977; GO:0065003	-0.340388	-0.340604	5.6655	0.996234	1	At5g23120
G46735	A0A565CVD3	Protein MIZU-KUSSEI 1-like	GO:0010274	0.130379	0.131063	0.256313	0.926349	1	At5g23100
G46736	B8AAQ3	CBFD_NFYB_HMF domain-containing protein	GO:0046982	0.262985	0.263525	1.11818	0.962878	1	At5g23090
G46737	A0A087GCN0	SURP motif domain-containing protein	GO:0005634; GO:0006397; GO:0010087; GO:0030422; GO:0035196; GO:0070878; GO:0070883	0.317983	0.318094	3.76849	0.998014	1	At5g23080
G46738	F4KBF5	Thymidine kinase b (AtTK1b) (EC 2.7.1.21)	GO:0004797; GO:0005524; GO:0009409; GO:0009507; GO:0016310; GO:0042802; GO:0046104; GO:0046872; GO:0071897; GO:0090351	0.377478	0.379429	0.537767	0.792662	1	At5g23070
G46739	none			0.110858	0.111155	0.8242	0.970667	1	NaN
G4674	none			-0.379581	-0.384126	-1.12606	0.714092	1	NaN
G46740	UPI000B8CAF32			-0.607146	-0.608021	3.40723	0.872483	1	At5g23060
G46741	Q9FFB3	Vacuolar protein sorting-associated protein 24 homolog 1 (AtVPS24-1) (Charged multivesicular body protein 3 homolog 1) (ESCRT-III complex subunit VPS24 homolog 1)	GO:0000815; GO:0005770; GO:0005771; GO:0005829; GO:0015031; GO:0032509; GO:0045324; GO:0070676	0.505936	0.506189	3.44826	0.966183	1	At5g22950
G46746	D7M1K4	Transmembrane protein	GO:0016020	-0.0260416	-0.026095	1.63822	0.997788	1	At5g22875
G46747	UPI00053CA5C8			-0.366609	-0.367195	1.67092	0.958048	1	At3g44850
G46748	Q058N4	Magnesium transporter MRS2-11, chloroplastic (Magnesium Transporter 10) (AtMGT10)	GO:0009507; GO:0009536; GO:0009941; GO:0010027; GO:0010117; GO:0010960; GO:0015095; GO:0015693; GO:0031969; GO:1903830	0.0884707	0.0884979	4.67179	0.999456	1	At5g22830
G46749	UPI000A29C1D4			0.165979	0.166014	4.69789	0.999377	1	At5g22780
G4675	A0A151U1M9	Fanconi anemia group I protein	GO:0005737; GO:0043248; GO:0060090	0.325952	0.326219	2.80372	0.993564	1	At2g26780
G46750	D7M1I2	PHD finger family protein	GO:0010604; GO:0031010; GO:0045935; GO:0046872	0.351703	0.351746	5.62934	0.998365	1	At5g22760
G46752	A0A6D2IFP2	NPL domain-containing protein		-0.146362	-0.146409	3.86168	0.997933	1	At5g22650
G46754	A0A151SAN5	Nitrite reductase		0.396204	0.396867	2.0222	0.97904	1	NaN
G46756	A0A2P2MTD0	Uncharacterized protein LOC105640155 isoform X1		-0.194162	-0.194189	5.52638	0.999811	1	At5g22450
G46757	P59231	60S ribosomal protein L10a-3	GO:0000470; GO:0003723; GO:0003735; GO:0005730; GO:0006412; GO:0009536; GO:0022625; GO:0022626; GO:0042788	-0.344622	-0.344792	3.35855	0.996153	1	At5g22440
G46759	Q9FMR5	Vesicle-associated membrane protein 714 (AtVAMP714)	GO:0000139; GO:0005773; GO:0005794; GO:0009651; GO:0015031; GO:0016192	0.536542	0.536916	2.88451	0.950635	1	At5g22360
G4676	O48791	Stomatal closure-related actin-binding protein 1	GO:0003779; GO:0005737; GO:0005856; GO:0007015; GO:0010119	-0.100695	-0.100741	3.76718	0.999569	1	At2g26770
G46760	Q93YN4	Mitochondrial fission protein ELM1 (Protein ELONGATED MITOCHONDRIA 1)	GO:0000266; GO:0005741; GO:0005829; GO:0033365	0.462094	0.462306	3.47555	0.989811	1	At5g22350
G46761	V4LID8	Transmembrane protein	GO:0016020	-0.599458	-0.599941	3.81947	0.90909	1	At5g22340
G46762	Q9FMR9	RuvB-like protein 1 (EC 3.6.4.12) (49 kDa TATA box-binding protein-interacting protein homolog) (AtTIP49a) (Ruv DNA-helicase-like protein)	GO:0000492; GO:0000812; GO:0003678; GO:0005524; GO:0005634; GO:0005730; GO:0006338; GO:0006357; GO:0009908; GO:0016573; GO:0016887; GO:0030154; GO:0031011; GO:0035267; GO:0048507; GO:0097255; GO:1900150	-0.47022	-0.47037	3.49142	0.841807	1	At5g22330
G46763	V7BYD1	LRRcap domain-containing protein		-0.213948	-0.214013	4.09887	0.999172	1	At5g19680
G46765	A0A1J3IH10	NAC domain-containing protein 89	GO:0003677; GO:0006355; GO:0016020	0.303449	0.303618	3.09207	0.969236	1	At5g22290
G46766	M4CDX1	Zf-LSD1 domain-containing protein		0.573463	0.574004	2.29514	0.873634	1	At5g22270
G46767	A0A7C8Z8X0	poly(A)-specific ribonuclease (EC 3.1.13.4)	GO:0003676; GO:0004535; GO:0005634; GO:0006402; GO:0030014	-0.445552	-0.446255	1.01636	0.773118	1	At5g22250
G46768	D7M0V2	E2F_TDP domain-containing protein	GO:0000978; GO:0003700; GO:0005737; GO:0006357; GO:0007049; GO:0008284; GO:0009733; GO:0010090; GO:0045893; GO:0046983; GO:0051302; GO:0051446; GO:0070176	-0.144587	-0.144903	1.31952	0.986955	1	At5g22220
G46769	A0A834ZAF0	39S ribosomal protein L17, mitochondrial		0.113448	0.113781	1.52568	0.991359	1	At5g22210
G4677	O48788	Probable inactive receptor kinase At2g26730	GO:0004672; GO:0005524; GO:0005777; GO:0005886; GO:0006468	-0.280444	-0.280483	5.46707	0.99929	1	At2g26730
G46771	D8RS79	RNA 3'-terminal phosphate cyclase-like protein	GO:0000479; GO:0004521; GO:0005730	0.34254	0.342921	2.18151	0.953733	1	At5g22100
G46772	UPI000539E936			0.102787	0.102837	2.354	0.992668	1	At5g22090
G46773	UPI001CC43007			0.318335	0.318441	3.85026	0.997521	1	At5g22080
G46774	Q9C581	Core-2/I-branching beta-1,6-N-acetylglucosaminyltransferase family protein (Glycosyltransferase) (Uncharacterized protein At5g22070) (Uncharacterized protein At5g22070/T6G21_180)	GO:0009505; GO:0016020; GO:0016757; GO:0080142; GO:1900056	-0.140641	-0.140677	5.38144	0.999576	1	At5g22070
G46775	P42825	Chaperone protein dnaJ 2 (AtDjA2)	GO:0003729; GO:0005524; GO:0005737; GO:0005829; GO:0006457; GO:0009408; GO:0009506; GO:0009536; GO:0016020; GO:0030544; GO:0042026; GO:0046872; GO:0051082; GO:0051087	-0.585017	-0.58509	5.88439	0.950667	1	At5g22060
G46776	Q67YR4	Protein kinase superfamily protein (Somatic embryogenesis receptor-like kinase-like protein)	GO:0004714; GO:0005524; GO:0005886; GO:0006468	-0.127721	-0.127788	3.38501	0.999439	1	At5g22050
G46777	V4LIB5	Catalase		-0.384379	-0.384676	3.07601	0.980713	1	At5g22040
G46779	Q9C587	Replication factor C subunit 1 (AtRFC1) (Activator 1 large subunit) (Activator 1 subunit 1)	GO:0000003; GO:0000712; GO:0003677; GO:0003689; GO:0005524; GO:0005634; GO:0005663; GO:0006260; GO:0006281; GO:0006974; GO:0016887; GO:0051321; GO:0051570	-0.194645	-0.194705	4.14466	0.999398	1	At5g22010
G46780	Q9ZT42	E3 ubiquitin-protein ligase RHF2A (EC 2.3.2.27) (RING-H2 finger F2a) (RING-H2 zinc finger protein RHF2a) (RING-type E3 ubiquitin transferase RHF2A)	GO:0004842; GO:0009561; GO:0046872; GO:0051603; GO:0051726; GO:0055046	0.621923	0.621978	5.87944	0.966266	1	At5g22000
G46781	A0A6A2WXU7	Outer envelope protein 61	GO:0016020	0.442537	0.442751	3.53242	0.988364	1	At5g21990
G46783	A0A1J3DRP9	Zinc finger, CCHC-type	GO:0003723	0.0597062	0.0598059	1.82164	0.995898	1	At5g21970
G46786	A0A6P5TRL4	uncharacterized protein LOC110770033		-0.0955264	-0.0956245	2.55231	0.984531	1	At5g21940
G46789	A0A6D2L8D6	Transmembrane protein	GO:0016020	-0.206598	-0.209985	-1.22063	0.835719	1	At5g21910
G4679	Q9SZY4	Protein NRT1/ PTR FAMILY 6.2 (AtNPF6.2) (Nitrate transporter 1.4)	GO:0006857; GO:0009611; GO:0009753; GO:0015293; GO:0016020; GO:0042128	0.432457	0.432474	6.94745	0.997499	1	At2g26690
G46791	Q84VQ4	NAD(P)H-quinone oxidoreductase subunit U, chloroplastic (EC 7.1.1.-) (NAD(P)H dehydrogenase subunit U) (NDH subunit U) (NADH-plastoquinone oxidoreductase subunit U) (Protein CHLORORESPIRATORY REDUCTION L)	GO:0009507; GO:0009535; GO:0009536; GO:0010598; GO:0048038	-0.362666	-0.368113	2.29576	0.744052	1	At5g21430
G46792	S8CP70	non-specific serine/threonine protein kinase (EC 2.7.11.1)	GO:0004674; GO:0005524; GO:0006468; GO:0007165	0.195763	0.195831	4.11058	0.999417	1	At5g21326
G46793	A0A444F8G4	Calmodulin	GO:0005509	-0.530697	-0.530843	4.50234	0.986832	1	At3g43810
G46794	A0A816LRC5	(rape) hypothetical protein	GO:0003723	-0.00780815	-0.00781595	3.09041	0.999889	1	At5g21160
G46796	none			-0.952389	-0.960742	0.741666	0.285917	1	NaN
G46797	V7B6W1	DsbD_2 domain-containing protein	GO:0016020	-0.0362971	-0.0363321	1.8745	0.990776	1	At5g21070
G46798	UPI000B78BA5B			0.0312613	0.031324	1.92528	0.998655	1	At5g21040
G46799	M4CQU9	Molybdopterin biosynthesis protein CNX1 (Molybdenum cofactor biosynthesis enzyme CNX1) [Includes: Molybdopterin molybdenumtransferase (MPT Mo-transferase) (EC 2.10.1.1) (Domain E); Molybdopterin adenylyltransferase (MPT adenylyltransferase) (EC 2.7.7.75) (Domain G)]	GO:0005524; GO:0005737; GO:0005829; GO:0006777; GO:0018315; GO:0032324; GO:0046872; GO:0061598; GO:0061599	0.794297	0.794863	2.83236	0.739953	1	At5g20990
G468	Q94AI6	Exocyst complex component SEC6 (AtSec6)	GO:0000145; GO:0000149; GO:0005829; GO:0005856; GO:0005886; GO:0006887; GO:0009524; GO:0051601; GO:0070062	0.027331	0.0273342	5.40557	0.999927	1	At1g71820
G4680	UPI001F1BA574			-0.338049	-0.338131	4.43692	0.998263	1	At5g51200
G46800	V4N8T4	Indole-3-acetaldehyde oxidase-like	GO:0005506; GO:0009851; GO:0050302; GO:0051537; GO:0071949	0.631357	0.638777	4.09732	0.522209	1	At3g43600
G46802	A0A5B6ZZW0	Protein kinase domain-containing protein	GO:0004672; GO:0005524; GO:0006468	0.434794	0.435012	3.50643	0.978786	1	At5g20930
G46803	V4N8S6	eIF2B_5 domain-containing protein	GO:0003743	0.0613747	0.0613969	3.9255	0.999928	1	At5g20920
G46804	Q8RXD3	E3 ubiquitin-protein ligase AIP2 (EC 2.3.2.27) (ABI3-interacting protein 2) (RING-type E3 ubiquitin transferase AIP2)	GO:0004842; GO:0005634; GO:0005829; GO:0006511; GO:0009737; GO:0009738; GO:0009788; GO:0016567; GO:0046872; GO:0061630	0.230607	0.230667	4.64325	0.999475	1	At5g20910
G46805	A0A8X7S6N7	Uncharacterized protein		-0.272182	-0.272253	4.85205	0.998851	1	At5g20900
G46806	Q940P8	T-complex protein 1 subunit beta (TCP-1-beta) (CCT-beta) (Chaperonin CCT2)	GO:0005524; GO:0005832; GO:0006457; GO:0009505; GO:0009536; GO:0016887; GO:0051082; GO:0140662	-0.510278	-0.510358	5.01768	0.991919	1	At5g20890
G46807	Q93ZD8	AT5g20880/F22D1_50 (RING/U-box superfamily protein) (Uncharacterized protein At5g20885/At5g20880)	GO:0016020; GO:0016567; GO:0061630	-0.69312	-0.694365	1.81716	0.51137	1	At5g20885
G46808	UPI000C1D30BB			-0.120255	-0.120448	1.9401	0.993334	1	At1g67020
G46809	P94102	DNA repair protein RAD51 homolog 1 (Rad51-like protein 1) (AtRAD51)	GO:0000150; GO:0000730; GO:0000794; GO:0003690; GO:0003697; GO:0005524; GO:0005634; GO:0005694; GO:0006259; GO:0006302; GO:0006312; GO:0006355; GO:0007131; GO:0008094; GO:0009314; GO:0010332; GO:0042148; GO:0045003; GO:0070192; GO:0140664; GO:1990426	-1.07427	-1.07774	0.782195	0.173026	1	At5g20850
G4681	A0A8S9K4L0	XAP5 domain-containing protein		0.174355	0.174437	3.37823	0.997195	1	At2g21160
G46810	V4LI70	SAC domain-containing protein	GO:0005774; GO:0043813; GO:0046856	-0.0887744	-0.0888135	3.74344	0.999545	1	At5g20840
G46811	P49040	Sucrose synthase 1 (AtSUS1) (EC 2.4.1.13) (Sucrose-UDP glucosyltransferase 1)	GO:0001666; GO:0005829; GO:0005985; GO:0006970; GO:0009409; GO:0009413; GO:0009414; GO:0009506; GO:0009744; GO:0009749; GO:0010555; GO:0016157; GO:0071456; GO:0072708	1.13933	1.13951	5.3185	0.208795	1	At5g20830
G46812	Q29PU2	Auxin-responsive protein SAUR76 (Protein SMALL AUXIN UP RNA 76)	GO:0005634; GO:0005737; GO:0009733; GO:0009873; GO:0019897; GO:0030307	-0.564706	-0.565055	2.75992	0.852291	1	At5g20820
G46817	A0A6A3BAH1	Auxin-responsive protein	GO:0003677; GO:0005634; GO:0006355; GO:0009734	0.014216	0.0142285	2.47567	0.999366	1	At1g35540
G46818	O65282	20 kDa chaperonin, chloroplastic (Chaperonin 10) (Ch-CPN10) (Cpn10) (Chaperonin 20) (Protein Cpn21)	GO:0005507; GO:0005524; GO:0005739; GO:0005759; GO:0009409; GO:0009507; GO:0009535; GO:0009536; GO:0009570; GO:0009579; GO:0009788; GO:0009941; GO:0046872; GO:0048046; GO:0051082; GO:0051085; GO:0051087; GO:0051290; GO:0140662; GO:1901671	-0.378479	-0.37854	5.40868	0.998833	1	At5g20720
G46819	A0A2K3PKK7	FLZ-type domain-containing protein		0.371043	0.371087	4.94561	1	1	At5g20700
G4682	none			0.759238	0.761196	0.844568	0.560864	1	NaN
G46820	V4N8R0	Copper transport protein	GO:0005375; GO:0005770; GO:0006878; GO:0015680; GO:0016020	-0.270446	-0.270473	5.58897	0.998345	1	At5g20650
G46821	A0A8T1ZD26	Tubby-like C-terminal		0.278368	0.281142	-0.0449619	0.834809	1	At5g20640
G46823	A0A8S9HFM1	Protein kinase domain-containing protein		0.0706048	0.0707105	1.63911	0.996924	1	At5g02290
G46824	A0A5J5AYB1	Transmembrane protein 192	GO:0016020	0.395908	0.396323	2.33171	0.98388	1	At5g20580
G46825	Q940X7	RING-box protein 1a (At-Rbx1;1) (Protein RING of cullins 1) (RBX1-2) (RBX1a-At)	GO:0005634; GO:0005737; GO:0006511; GO:0008270; GO:0009733; GO:0009734; GO:0009753; GO:0009867; GO:0016567; GO:0019005; GO:0031461; GO:0061630; GO:0097602	0.137225	0.13729	3.54231	0.999429	1	At5g20570
G46826	A0A6I9T378	protein bem46 isoform X1	GO:0006508; GO:0008236; GO:0016020	0.394056	0.394164	4.34274	0.997656	1	At5g20520
G46827	Q5XEM9	PHD finger protein ALFIN-LIKE 5 (Protein AL5)	GO:0000976; GO:0003677; GO:0003712; GO:0003714; GO:0005634; GO:0006325; GO:0009414; GO:0009651; GO:0042393; GO:0046872	-0.439875	-0.440153	3.86924	0.994732	1	At5g20510
G46828	A0A565CTS5	Glutaredoxin domain-containing protein		-0.133163	-0.133184	4.941	0.999859	1	At5g20500
G46829	A0A8S9HUA4	Dilute domain-containing protein		0.321423	0.321512	4.5107	0.996509	1	At5g20450
G4683	O48783	Expressed protein (FkbM family methyltransferase)	GO:0000138; GO:0005794; GO:0005886; GO:0008168; GO:0032259	-0.382456	-0.382696	3.25764	0.995022	1	At2g26680
G46830	A0A7J8S6L0	MOB kinase activator-like 1		-0.637263	-0.656447	-1.17581	0.567547	1	At5g20430
G46832	A0A565CTD0	Fe2OG dioxygenase domain-containing protein	GO:0016491; GO:0046872	0.184271	0.184572	2.21981	0.906248	1	At5g20400
G46833	A0A1J3JTZ7	ELM2 domain-containing protein		-0.991078	-1.01405	-0.643824	0.269103	1	At5g20360
G46834	Q52T38	Protein S-acyltransferase 24 (EC 2.3.1.225) (Ankyrin repeat-containing S-palmitoyltransferase) (Palmitoyltransferase TIP1) (Protein TIP GROWTH DEFECTIVE 1) (AtTIP1) (Zinc finger DHHC domain-containing protein TIP1)	GO:0000035; GO:0000139; GO:0005768; GO:0005794; GO:0005802; GO:0009932; GO:0016409; GO:0016417; GO:0018345; GO:0019706; GO:0030659; GO:2000652; GO:2001006	-0.199016	-0.199055	4.31873	0.988576	1	At5g20350
G46835	A0A0L9TR00	DRBM domain-containing protein	GO:0003723	-0.0223731	-0.0223853	2.84391	0.999894	1	At1g80650
G46836	A0A565CTW3	AIG1-type G domain-containing protein	GO:0005525; GO:0009707; GO:0015031; GO:0016787; GO:0046872	0.519993	0.5204	3.00035	0.946344	1	At5g20300
G46837	Q56ZZ8	Uncharacterized protein At5g20290	GO:0003735; GO:0005840; GO:0006412; GO:1990904	-0.561772	-0.5618	6.71887	0.989058	1	At5g20290
G46838	Q93ZH9	Heptahelical transmembrane protein 1 (PAQR family protein HHP1)	GO:0009651; GO:0009725; GO:0009744; GO:0009788; GO:0016020; GO:0038023	-0.754239	-0.75525	2.15731	0.641105	1	At5g20270
G4684	A0A803LHA9	Heme oxygenase 1	GO:0004392; GO:0006788; GO:0009507; GO:0015979	0.492401	0.493362	2.09772	0.852837	1	At2g26670
G46841	M4DU97	TPR_REGION domain-containing protein		-0.0883391	-0.0892403	-0.479121	0.933007	1	At5g20190
G46842	A0A251TRP8	Ribonucloprotein	GO:0000398; GO:0000470; GO:0003723; GO:0005730; GO:0005840; GO:0030490; GO:0031428; GO:0032040; GO:0046540; GO:0071011	0.288551	0.288666	3.51644	0.998004	1	At5g20160
G46843	Q8LBH4	SPX domain-containing protein 1 (Protein SPX DOMAIN GENE 1) (AtSPX1)	GO:0005634; GO:0016036; GO:0071456; GO:0080040	0.404032	0.404861	2.26255	0.966906	1	At5g20150
G46844	D7LZA7	dolichyl-diphosphooligosaccharide--protein glycotransferase (EC 2.4.99.18)	GO:0004579; GO:0006486; GO:0009651; GO:0016020; GO:0046872; GO:0047484	-0.42078	-0.42081	6.07301	0.997427	1	At5g19690
G46845	UPI00053C369E			0.353431	0.353922	1.96988	0.986374	1	At5g20120
G46847	V4N8K9	ENT domain-containing protein	GO:0005634	0.328631	0.329355	1.40756	0.972103	1	At5g20030
G46848	P41917	GTP-binding nuclear protein Ran-2 (Ras-related nuclear protein 2)	GO:0000054; GO:0003729; GO:0003924; GO:0005525; GO:0005634; GO:0005635; GO:0005730; GO:0005737; GO:0005794; GO:0006606; GO:0009536	-0.219273	-0.219306	5.20658	0.999728	1	At5g20020
G46849	Q9C5U3	26S proteasome regulatory subunit 8 homolog A (26S proteasome AAA-ATPase subunit RPT6a) (26S proteasome subunit 8 homolog A) (Regulatory particle triple-A ATPase subunit 6a)	GO:0000502; GO:0005524; GO:0005634; GO:0008540; GO:0009536; GO:0016887; GO:0036402; GO:0043161	-0.617693	-0.617813	4.81882	0.972593	1	At5g19990
G4685	O48781	SPX domain-containing protein 2 (Protein SPX DOMAIN GENE 2) (AtSPX2)	GO:0005634; GO:0016036; GO:0071456	0.521687	0.522303	2.2474	0.969273	1	At2g26660
G46850	A0A392U6C0	26S protease regulatory subunit 8 A-like	GO:0005737; GO:0006508; GO:0008233; GO:0036402	0.105585	0.105611	4.43549	0.999753	1	At5g19990
G46851	Q84L08	GDP-fucose transporter 1 (GDP-mannose transporter GONST4) (Protein GOLGI NUCLEOTIDE SUGAR TRANSPORTER 4)	GO:0000138; GO:0000139; GO:0005457; GO:0005794; GO:0008643; GO:0015297; GO:0015780	0.379793	0.380012	3.29388	0.993138	1	At5g19980
G46852	D8R1L9	PAP_fibrillin domain-containing protein		-0.418669	-0.418857	5.73962	0.98672	1	At5g19940
G46853	Q8GX62	At5g19920 (Putative TipD like WD repeat protein) (Transducin/WD40 repeat-like superfamily protein)		-0.315397	-0.31583	2.16353	0.982162	1	At5g19920
G46854	UPI00053C8A0D			-0.0481524	-0.0481857	2.70702	0.998967	1	At5g19910
G46855	UPI000B8C77BE			0.35864	0.35877	4.03574	0.997001	1	At5g19900
G46856	P59120	Peroxidase 58 (Atperox P58) (EC 1.11.1.7) (ATP42)	GO:0005576; GO:0006979; GO:0020037; GO:0042744; GO:0046872; GO:0140825	0.317117	0.319403	-0.11313	0.763408	1	At5g19880
G46857	D7LZC7	Ovule protein	GO:0006979; GO:0016020	-0.252108	-0.252649	1.87994	0.98056	1	At5g19875
G46859	D7LZC5	DUF538 family protein		0.673297	0.673601	3.68912	0.912853	1	At5g19860
G46860	UPI000B782A21			-0.379942	-0.388399	2.33512	0.703618	1	At5g19855
G46861	A0A6A4QC13	Prephenate dehydrogenase		0.415706	0.416004	2.82769	0.969244	1	At5g19840
G46862	B8LNS1	FAT domain-containing protein	GO:0005737; GO:0006606	0.429866	0.429908	5.75344	0.985648	1	At5g19820
G46863	A0A1U8HQ26	tubulin alpha chain-like	GO:0000226; GO:0000278; GO:0005200; GO:0005525; GO:0005737; GO:0005874	-0.705308	-0.705322	8.38352	0.795897	1	At5g19780;At5g19770
G46865	S8D4Q8	Mitochondrial dicarboxylate/tricarboxylate transporter DTC	GO:0016020	-0.647033	-0.64713	5.41565	0.943673	1	At5g19760
G46866	A0A0D2PTG3	Protein phosphatase 1 regulatory subunit pprA		0.296681	0.296824	3.36208	0.998476	1	At5g19680
G46867	R0H9F6	Galactose oxidase		0.030113	0.0304889	2.48172	0.97897	1	At5g19580
G46868	D7LZ95	Transmembrane protein 234 homolog	GO:0016020	-0.0657989	-0.0658299	3.34909	0.999289	1	At5g19570
G46869	P46645	Aspartate aminotransferase, cytoplasmic isozyme 1 (EC 2.6.1.1) (Transaminase A)	GO:0000325; GO:0004069; GO:0005507; GO:0005739; GO:0005829; GO:0005886; GO:0006103; GO:0006531; GO:0006536; GO:0006807; GO:0009058; GO:0009505; GO:0009506; GO:0009536; GO:0030170; GO:0071456	0.134566	0.134603	4.17678	0.99789	1	At5g19550
G4687	O48780	3-ketoacyl-CoA synthase 11 (KCS-11) (EC 2.3.1.199) (Very long-chain fatty acid condensing enzyme 11) (VLCFA condensing enzyme 11)	GO:0006633; GO:0009409; GO:0009416; GO:0016020; GO:0102756	-0.624307	-0.624545	4.29009	0.881268	1	At2g26640
G46870	A0A2K3LET1	TraB/GumN family protein		0.73649	0.738357	1.3025	0.578989	1	At5g19540
G46871	Q9S7X6	Thermospermine synthase ACAULIS5 (EC 2.5.1.79)	GO:0005737; GO:0006596; GO:0009926; GO:0010087; GO:0010487; GO:0016768; GO:0048759	-1.04432	-1.05048	1.39463	0.202233	1	At5g19530
G46873	A0A565CUC2	EF1_GNE domain-containing protein	GO:0003746; GO:0005853	-0.222297	-0.222309	6.39634	0.99973	1	At5g19510
G46874	A0A6D2K5F8	Plug_translocon domain-containing protein	GO:0005886	0.119858	0.120312	0.723528	0.975929	1	At5g19500
G46875	F4K162	Histone superfamily protein	GO:0005634; GO:0046982	0.493994	0.494422	2.68236	0.969496	1	At5g19490
G46876	A0A3P6CK39	NTP_transferase domain-containing protein	GO:0009058; GO:0016779	-0.051737	-0.0517857	2.51238	0.999519	1	At5g19485
G46877	D7LZ85	Mediator of RNA polymerase II transcription subunit 19a-like	GO:0003712; GO:0006357; GO:0016592	-0.0929248	-0.0930377	2.29196	0.997525	1	At5g19480
G46878	A0A445A1I2	Epimerase domain-containing protein		-0.424048	-0.424231	4.82187	0.985548	1	At5g19440
G46879	A0A178UE44	RING-type domain-containing protein	GO:0046872	0.346418	0.346615	3.43919	0.995981	1	At5g19430
G4688	Q8GWT0	glucan endo-1,3-beta-D-glucosidase (EC 3.2.1.39)	GO:0005975; GO:0042973	0.521759	0.521897	4.37011	0.972682	1	At2g26600
G46880	A0A654G2N7	FYVE-type domain-containing protein	GO:0046872	0.287953	0.288018	4.635	0.999528	1	At5g19420
G46881	V4LQ18	Protein SMG7	GO:0000184; GO:0000932; GO:0005634; GO:0031347; GO:0060548; GO:0090306	-0.15594	-0.15596	5.04849	0.935561	1	At5g19400
G46884	B9DHT4	ARM REPEAT PROTEIN INTERACTING WITH ABF2 (ARIA)	GO:0005634; GO:0005886; GO:0009651; GO:0009737; GO:0010187; GO:0016567	-0.113528	-0.113547	5.12379	0.999855	1	At5g19330
G46885	D7LZ65	Methyltransferase C9orf114 homolog		-0.0673175	-0.0673967	1.80721	1	1	At5g19300
G46887	A0A8S9G2J4	Skp1_POZ domain-containing protein		-0.746314	-0.748944	1.57928	0.517235	1	NaN
G46888	V4N8A0	protein-serine/threonine phosphatase (EC 3.1.3.16)	GO:0005886; GO:0006470; GO:0007165; GO:0009934; GO:0017018; GO:0019901; GO:0046872	-0.217305	-0.217481	2.68166	0.994061	1	At5g19280
G4689	V4LIB1	Protein WEAK CHLOROPLAST MOVEMENT UNDER BLUE LIGHT 1-like	GO:0005829; GO:0009903; GO:0009904	0.00919631	0.00919902	4.56494	0.999907	1	At2g26570
G46890	O65041	NEDD8-activating enzyme E1 catalytic subunit (EC 6.2.1.64) (RUB-activating enzyme) (Ubiquitin-activating enzyme E1-like protein)	GO:0005524; GO:0005634; GO:0005737; GO:0005829; GO:0019781; GO:0032446; GO:0045116; GO:0046982	0.131264	0.131315	3.99204	0.998968	1	At5g19180
G46891	UPI000CD4E6AE			-0.303903	-0.30431	1.97834	0.986622	1	At5g19151
G46892	A0A4V3WLX4	ATP-dependent (S)-NAD(P)H-hydrate dehydratase (EC 4.2.1.93) (ATP-dependent NAD(P)HX dehydratase)	GO:0005524; GO:0046496; GO:0047453	0.591943	0.592312	2.92223	0.970091	1	At5g19150
G46893	Q94BR2	Aluminum induced protein with YGL and LRDR motifs (Putative aluminium-induced protein)	GO:0005886; GO:0009536	0.00105127	0.00105171	6.5444	0.99997	1	At5g19140
G46894	none			0.887454	0.891827	-0.30513	0.335767	1	NaN
G46895	W1PGT3	GPI transamidase component GAA1	GO:0016255; GO:0042765	0.0661725	0.0662118	3.20051	0.999772	1	At5g19130
G46896	D9YTI0	AtV9-like protein	GO:0004190; GO:0006508	-0.160956	-0.160946	4.26154	0.986267	1	At5g19120
G46899	Q84ME1	Probable E3 ubiquitin-protein ligase LUL3 (EC 2.3.2.27) (Probable RING-type E3 ubiquitin transferase LUL3) (Protein LOG2-LIKE UBIQUITIN LIGASE 3) (RING finger protein 398)	GO:0004842; GO:0016567; GO:0046872; GO:0061630	0.043341	0.043416	2.31482	0.997828	1	At5g19080
G469	Q9M9G7	Probable F-actin-capping protein subunit beta (CapZ-beta)	GO:0000902; GO:0005737; GO:0007015; GO:0008290; GO:0009408; GO:0030036; GO:0051015; GO:0051016; GO:0051693	-0.203479	-0.203651	2.67809	0.995042	1	At1g71790
G4690	none			0.501363	0.502408	1.53157	0.76769	1	NaN
G46900	UPI001C4F9ECF			-0.630906	-0.631859	2.18942	0.86864	1	At5g19070
G46902	A0A6A6MFC0	UPF0613 protein PB24D3.06c		0.483802	0.48394	3.95463	0.950439	1	At5g19050
G46903	A0A178UHN9	RRM domain-containing protein	GO:0003723	0.193549	0.193936	1.13899	0.968081	1	At5g19030
G46904	D7L4T0	Ribosomal protein L34Ae	GO:0016020	-0.240485	-0.241351	1.06914	0.906331	1	At5g19025
G46905	I3TAC7	LSM14 domain-containing protein		-0.22852	-0.228577	4.60561	0.989331	1	At5g19010
G46906	UPI000B8FFAC2			0.221519	0.221571	4.681	0.99859	1	At5g19000
G46909	Q3E7I5	Protein FAR1-RELATED SEQUENCE 12	GO:0005634; GO:0006355; GO:0008270	-0.236975	-0.237126	3.18412	0.975047	1	At5g18960
G46910	UPI00061A8BF7			0.415212	0.416817	0.581754	0.838216	1	At1g63630
G46911	M4CDB4	Calcium-binding protein 39-like	GO:0035556; GO:0043539	0.0400536	0.0400643	4.38887	0.999833	1	At5g18940
G46913	Q3E9D5	S-adenosylmethionine decarboxylase proenzyme 4 (AdoMetDC4) (EC 4.1.1.50) [Cleaved into: S-adenosylmethionine decarboxylase 1 alpha chain; S-adenosylmethionine decarboxylase 1 beta chain (Protein BUSHY AND DWARF 2)]	GO:0004014; GO:0005829; GO:0006597; GO:0008295; GO:0099402	-0.856618	-0.865884	-0.82721	0.352608	1	At5g18930
G46914	none			-0.0712259	-0.071579	0.198437	0.966395	1	NaN
G46916	R0FIT6	SBP-type domain-containing protein	GO:0003677; GO:0005634; GO:0016020; GO:0046872	0.718084	0.718192	5.0152	0.940089	1	At5g18830
G46917	Q8LGE7	NADH dehydrogenase [ubiquinone] 1 alpha subcomplex subunit 8-B	GO:0005739; GO:0005747; GO:0005758; GO:0006120; GO:0009536	-0.611576	-0.611875	3.33328	0.937985	1	At5g18800
G46918	Q6NPQ1	Tubby-like F-box protein 11 (AtTLP11)	GO:0005886; GO:0006355	0.76814	0.768949	1.95495	0.647477	1	At5g18680
G46919	R0FDW2	Beta-amylase (EC 3.2.1.2)	GO:0000272; GO:0016161; GO:0102229	0.708959	0.709226	4.10502	0.763255	1	At5g18670
G46920	UPI0011D21536			-0.318753	-0.318941	3.5627	0.975851	1	At5g18650
G46921	A0A397KZU1	Lipase_3 domain-containing protein	GO:0006629	0.496802	0.497024	3.95873	0.991554	1	At5g18640
G46922	Q1PDV6	Serine/threonine-protein kinase PBL27 (EC 2.7.11.1) (PBS1-like protein 27) (Receptor-like cytoplasmic kinase PBL27)	GO:0004672; GO:0004674; GO:0005524; GO:0005886; GO:0006468; GO:0043410; GO:0045087; GO:0045088; GO:0050832; GO:0071323; GO:0106310; GO:1900150; GO:1900426	-0.331451	-0.331607	3.83431	0.99203	1	At5g18610
G46924	UPI000C1D6C1E			0.301489	0.301664	3.47385	0.998223	1	At5g18590
G46925	Q9FEE2	Probable serine/threonine-protein phosphatase 2A regulatory subunit B'' subunit TON2 (Protein EMBRYO DEFFECTIVE 40) (Protein GORDO) (Protein TONNEAU 2)	GO:0000226; GO:0000913; GO:0005509; GO:0005634; GO:0005737; GO:0005819; GO:0009524; GO:0009826; GO:0030865; GO:0035303	0.0130764	0.0130811	4.72112	0.999955	1	At5g18580
G46927	Q6NPN3	Zinc finger CCCH domain-containing protein 58 (AtC3H58) (Zinc finger CCCH domain-containing protein ZFN-like 3)	GO:0003677; GO:0003729; GO:0005634; GO:0046872	0.376239	0.376423	3.95575	0.980787	1	At5g18550
G46928	A0A0A9PK70	Lung seven transmembrane receptor family protein	GO:0016020	-0.445414	-0.445492	5.16698	0.991112	1	At5g18520
G46930	V4LDR2	Hexosyltransferase (EC 2.4.1.-)	GO:0005794; GO:0006673; GO:0009555; GO:0010183; GO:0015020; GO:0016020; GO:0046513; GO:1990482	0.0102097	0.0102133	4.20552	0.99999	1	At5g18480
G46931	A0A6J0LVM4	pentatricopeptide repeat-containing protein At5g18475-like		0.590111	0.590955	2.05072	0.864766	1	At1g63230
G46933	V4KV45	NUFIP1 domain-containing protein	GO:0000491; GO:0005634	0.37138	0.372923	0.393396	0.882831	1	At5g18440
G46934	A0A7J9K2T0	CCR4-NOT transcription complex subunit 11	GO:0005634; GO:0005737; GO:0030014; GO:0031047	0.260352	0.260531	3.07919	0.997291	1	At5g18420
G46935	Q5S2C3	Protein PIR (PIR of plants) (Protein KLUNKER) (AtSRA1) (Protein PIROGI)	GO:0000340; GO:0000902; GO:0006417; GO:0010090; GO:0030036; GO:0030833; GO:0031209; GO:0031267; GO:0045010	0.244485	0.244515	5.75638	0.999636	1	At5g18410
G46936	Q8L7Z3	Anamorsin homolog (Fe-S cluster assembly protein DRE2 homolog)	GO:0005737; GO:0005758; GO:0009055; GO:0016226; GO:0046872; GO:0051537; GO:0051539	0.153702	0.153796	3.26042	0.998991	1	At5g18400
G46937	H9W739	Pentatricopeptide repeat-containing protein		-0.188424	-0.188903	1.28029	0.98242	1	At1g63630
G46938	Q9SK22	40S ribosomal protein S16-1	GO:0000462; GO:0003723; GO:0003729; GO:0003735; GO:0005739; GO:0006412; GO:0009505; GO:0009506; GO:0009507; GO:0015935; GO:0022626; GO:0022627; GO:0042788	-0.301242	-0.301266	5.9252	0.999263	1	At5g18380
G46941	D7LXT8	AvrRpt-cleavage domain-containing protein		1.19767	1.20071	1.2001	0.173509	1	At5g18310
G46942	A0A078IYF2	apyrase (EC 3.6.1.5) (ATP-diphosphatase) (ATP-diphosphohydrolase) (Adenosine diphosphatase) (NTPDase)	GO:0005524; GO:0009134; GO:0016020; GO:0017110	-0.0329516	-0.0329577	4.99305	0.99992	1	At5g18280
G46944	A0A2G9HTU4	Secreted protein	GO:0016020	-0.130974	-0.131134	2.06091	0.997819	1	At5g18250
G46946	Q9FK47	Myb-related protein 1 (Myb family transcription factor PHL10) (Protein PHR1-LIKE 10)	GO:0003677; GO:0003700; GO:0005634	0.880201	0.896931	-1.12484	0.333113	1	At5g18240
G46947	A0A565CN25	Not3 domain-containing protein	GO:0005634; GO:0005737; GO:0006355; GO:0030015	-0.134323	-0.134355	4.83287	0.999852	1	At5g18230
G46948	R0FHC0	3-oxoacyl-[acyl-carrier-protein] reductase	GO:0016491	-0.0998162	-0.100773	-1.00462	0.98371	1	At3g03980
G46949	A0A6A3B682	Protein kinase domain-containing protein		0.29315	0.293196	5.17073	0.996254	1	At5g18190
G46951	none			0.820475	0.824436	0.515706	0.414672	1	NaN
G46952	Q9FK56	Chaperone DnaJ-domain superfamily protein (Uncharacterized protein At5g18140)	GO:0005737; GO:0009507; GO:0016020; GO:0042026; GO:0051082; GO:0051085	0.507612	0.508162	2.65412	0.924202	1	At5g18140
G46954	Q84JN1	5'-adenylylsulfate reductase-like 7 (Adenosine 5'-phosphosulfate reductase-like 7) (APR-like 7) (AtAPRL7)	GO:0016020	0.466905	0.467106	3.76628	0.983356	1	At5g18120
G46955	A0A8S9KVE8	LsmAD domain-containing protein		-0.0130825	-0.01309	3.27532	0.999919	1	At5g18110
G46956	D7LXR5	Superoxide dismutase [Cu-Zn] (EC 1.15.1.1)	GO:0004784; GO:0046872; GO:0071457; GO:0071472; GO:0071486; GO:0071493	-0.75694	-0.757568	3.4085	0.768448	1	At5g18100
G46958	A0A8S2ALH4	Genome assembly, chromosome: 6		-0.220174	-0.220814	2.87171	0.973242	1	At5g18080
G4696	none			-0.672214	-0.672727	2.31378	0.624863	1	NaN
G46962	A0A1J3J3E6	B3 domain-containing protein	GO:0003677	-0.0663491	-0.0664078	2.75677	0.999416	1	At5g18000
G46963	A0A0V0H4Z6	Putative ovule protein	GO:0000162; GO:0004048	-0.467703	-0.467787	4.06658	0.890347	1	At5g17990
G46964	A0A8S9G0C2	Meth_synt_2 domain-containing protein		-0.0998244	-0.0998262	8.56057	0.999709	1	At5g17920
G46965	A0A078GLI6	BnaC09g39930D protein	GO:0016020	-0.170734	-0.170909	2.4963	0.998819	1	At5g17910
G46966	none			0.907574	0.910581	0.948945	0.346302	1	NaN
G46968	F6HMN1	Cation/calcium exchanger 1-like	GO:0006812; GO:0008324; GO:0016020	0.0400313	0.0400706	3.89398	0.999864	1	At5g17860
G46970	A0A2P2JQ46	DUF2063 domain-containing protein		0.233979	0.234155	2.81275	0.994496	1	At5g17790
G46971	Q9ZNT1	NADH--cytochrome b5 reductase 1 (EC 1.6.2.2)	GO:0004128; GO:0005741; GO:0005783; GO:0009505; GO:0009536; GO:0022900	0.888539	0.888591	6.61438	0.515517	1	At5g17770
G46972	A0A2C9VAR0	GrpE protein homolog	GO:0000774; GO:0001405; GO:0006457; GO:0009507; GO:0009570; GO:0009941; GO:0030150; GO:0034605; GO:0042803; GO:0043621; GO:0050821; GO:0051082; GO:0051087	-0.0218958	-0.0219108	3.5289	0.999914	1	At5g17710
G46974	Q946J8	Chromo domain-containing protein LHP1 (Protein LIKE HETEROCHROMATIN PROTEIN 1) (Protein TERMINAL FLOWER 2)	GO:0000791; GO:0000792; GO:0003677; GO:0003682; GO:0003935; GO:0005634; GO:0006325; GO:0009507; GO:0009648; GO:0009825; GO:0009908; GO:0009910; GO:0010016; GO:0010048; GO:0030154; GO:0031507; GO:0035064; GO:0042802; GO:0043565; GO:0045814; GO:0045892; GO:0048573	0.247988	0.248184	2.81912	0.998142	1	At5g17690
G46975	R0H7L8	GPI inositol-deacylase (EC 3.1.-.-)	GO:0005789; GO:0015031; GO:0016788	-0.611585	-0.629797	2.64921	0.531692	1	At5g17670
G46976	A0A178UNQ2	Uncharacterized protein	GO:0008176	0.234514	0.235932	-0.217973	0.868862	1	At5g17660
G46977	A0A2R6PD42	GTPase		0.368979	0.369304	2.54489	0.979099	1	At5g17650
G46978	A0A087G7Y1	Nuclear factor 1 A-type	GO:0009651; GO:0009737; GO:0016020	0.270712	0.271222	1.17876	0.916104	1	At5g17640
G46979	A0A314XQZ3	Xylulose 5-phosphate/phosphate translocator chloroplastic	GO:0016020	-0.129455	-0.129645	1.93988	0.994656	1	At5g46110
G46980	A0A5K0ZGY8	Uncharacterized protein	GO:0005876; GO:0009524; GO:0051011	-0.127296	-0.127403	2.7968	0.998887	1	At5g17620
G46981	Q67Y04	At5g17610 (Uncharacterized protein At5g17610)	GO:0005783; GO:0009536	0.380031	0.380536	1.78826	0.965224	1	At5g17610
G46983	R0FJB1	Transmembrane protein	GO:0016020	0.0905139	0.0907604	1.82339	0.992029	1	At5g17590
G46984	none			0.0911071	0.0954365	-0.793707	0.923934	1	NaN
G46985	M4DBW5	Protein-serine/threonine kinase		0.33571	0.337931	-0.55427	0.7975	1	At5g17460
G46986	UPI00053C1F48			-0.0304201	-0.0304349	3.39164	0.999939	1	At3g03340
G46987	A0A7C8YN09	GPI ethanolamine phosphate transferase 3	GO:0006506; GO:0016772	-0.190328	-0.190436	3.37739	0.998899	1	At5g17250
G46988	A0A097PKZ0	15-cis-phytoene synthase (EC 2.5.1.32)	GO:0004311; GO:0010287; GO:0016117; GO:0016767; GO:0046905	0.62802	0.699787	-1.4769	0.639305	1	At5g17230
G46989	Q56AY1	glutathione transferase (EC 2.5.1.18)	GO:0004364; GO:0005737; GO:0005829; GO:0042221; GO:0043295	-1.26321	-1.31277	0.653182	0.199669	1	At5g17220
G46990	A0A087G7T3	Uncharacterized protein	GO:0016020	0.543759	0.544595	1.82464	0.865728	1	At5g17210
G46991	A0A178UF43	Endoplasmic reticulum transmembrane protein	GO:0005789; GO:0006886; GO:0006888; GO:0070973	0.02304	0.0230519	3.82324	0.999309	1	At5g17190
G46993	Q9LFJ7	ADP-ribosylation factor	GO:0003924; GO:0005525; GO:0005794; GO:0006886; GO:0016192	0.257548	0.257777	2.63842	0.995085	1	At5g17060
G46995	D7LWW2	Importin N-terminal domain-containing protein	GO:0005049; GO:0005634; GO:0006611; GO:0009408; GO:0009553; GO:0009555; GO:0009846; GO:0009860; GO:0031267	0.0450705	0.0450789	4.97492	0.999972	1	At5g17020
G46996	A0A087G7S3	MFS domain-containing protein	GO:0016020; GO:0022857	0.0626218	0.0626419	4.25234	0.999831	1	At5g17010
G46997	UPI0003D7650D			0.259462	0.260632	0.151329	0.992936	1	At3g59845
G46999	V4ME28	NADH-u_ox-rdase domain-containing protein	GO:0016020	0.0424923	0.0425594	1.49005	0.998563	1	At5g16950
G47	A0A5B6ZEU6	WD_REPEATS_REGION domain-containing protein	GO:0006355	-0.727248	-0.727571	3.33331	0.532496	1	At1g80490
G470	R0IG21	UBX domain-containing protein	GO:0016020	-0.241397	-0.241495	3.56263	0.997526	1	At1g71780
G47000	A0A176VL40	CENP-V/GFA domain-containing protein	GO:0016846; GO:0046872	-0.319831	-0.321943	0.0525371	0.860108	1	At5g16940
G47001	D7M893	Cellulose synthase-like protein D3	GO:0005794; GO:0009409; GO:0016020; GO:0016760; GO:0030244; GO:0048767; GO:0051753	0.816471	0.81683	4.21098	0.495195	1	At5g16910
G47002	Q9LFL3	TOM1-like protein 1	GO:0009536; GO:0016020; GO:0035091; GO:0043130; GO:0043328	0.35191	0.351987	4.62512	0.995584	1	At5g16880
G47003	Q9LFL4	aminoacyl-tRNA hydrolase (EC 3.1.1.29)	GO:0004045	-0.564651	-0.565252	2.30986	0.941223	1	At5g16870
G47004	A0A0D3B1J4	RRM domain-containing protein	GO:0003723	0.300617	0.300738	3.7094	0.998929	1	At5g16840
G47005	Q9M8T9	Histone acetyltransferase MCC1 (EC 2.3.1.48) (Protein MEIOTIC CONTROL OF CROSSOVERS 1)	GO:0000139; GO:0004402; GO:0004596; GO:0006325; GO:0007059; GO:0017196; GO:0043966; GO:0043967; GO:0051321	0.339839	0.339934	4.20673	0.998462	1	At3g02980
G47006	Q8LDS5	THO complex subunit 7A (THO complex subunit 7) (AtTHO7)	GO:0000347; GO:0000445; GO:0003723; GO:0006397; GO:0006406; GO:0008380	0.137913	0.138043	2.44189	0.99861	1	At5g16790
G47007	V4LPA9	U4/U6.U5 tri-snRNP-associated protein 1	GO:0000398; GO:0005634; GO:0009908; GO:0009933; GO:0010087; GO:0010305; GO:0010588; GO:0048528	0.346911	0.346963	5.20132	0.999251	1	At5g16780
G47008	Q9SBA5	Inositol-tetrakisphosphate 1-kinase 1 (EC 2.7.1.134) (Inositol 1,3,4-trisphosphate 5/6-kinase 1) (AtItpk-1) (Inositol-triphosphate 5/6-kinase 1) (Ins(1,3,4)P(3) 5/6-kinase 1) (EC 2.7.1.159)	GO:0000287; GO:0005524; GO:0010264; GO:0032957; GO:0047325; GO:0052725; GO:0052726; GO:0052746	0.0131229	0.0131258	3.50597	0.99963	1	At5g16760
G47009	Q9LFE2	Protein TORMOZ EMBRYO DEFECTIVE	GO:0000472; GO:0000480; GO:0005730; GO:0009793; GO:0009880; GO:0030686; GO:0032040; GO:0034511; GO:0051301	0.435988	0.436158	3.89442	0.988028	1	At5g16750
G47010	A0A1J3E0K6	WEB family protein, chloroplastic		0.0810071	0.0810207	5.36491	0.999889	1	At5g16730
G47011	A0A087G7P9	GTD-binding domain-containing protein	GO:0016020; GO:0080115	-0.891584	-0.892257	2.69463	0.501325	1	At5g16720
G47013	A0A8S9IMI2	Transcription repressor		0.304157	0.304353	2.90672	0.997239	1	At5g16680
G47014	V4N7M5	J domain-containing protein		-0.0819452	-0.08199	3.03521	0.999513	1	At5g16660
G47015	Q9FMD5	Protein TIC 40, chloroplastic (Protein PIGMENT DEFECTIVE EMBRYO 120) (Translocon at the inner envelope membrane of chloroplasts 40) (AtTIC40)	GO:0009507; GO:0009535; GO:0009536; GO:0009658; GO:0009706; GO:0009941; GO:0031897; GO:0045037	-0.0627702	-0.0628028	3.94685	0.999872	1	At5g16620
G47016	A0A6D2KET3	Fibrous sheath-interacting protein 1		0.638151	0.639274	1.52631	0.827457	1	At5g16610
G47018	none			0.521496	0.525051	0.348596	0.692015	1	NaN
G47019	R0H996	Protein kinase domain-containing protein	GO:0004672; GO:0005524; GO:0006468; GO:0016020	-0.0519105	-0.0519179	5.70936	0.999914	1	At5g16590
G47021	none			-0.846207	-0.851706	-0.0348975	0.374985	1	NaN
G47022	Q93WJ9	Transcription repressor KAN1 (Protein KANADI 1)	GO:0000976; GO:0003700; GO:0005634; GO:0006355; GO:0009943; GO:0009944; GO:0009956; GO:0010051; GO:0010158; GO:0048440; GO:0048481; GO:1905392	-0.773245	-0.773887	3.42689	0.519604	1	At5g16560
G47023	UPI000C1D55F5			-0.389285	-0.390801	0.983911	0.855859	1	At5g16550
G47024	A0A1P8BA46	Transmembrane protein	GO:0016020	-0.353814	-0.35391	4.47876	0.996799	1	At5g16520
G47025	Q9FFD2	Probable UDP-arabinopyranose mutase 5 (EC 5.4.99.30) (Reversibly glycosylated polypeptide 5) (AtRGP5) (UDP-L-arabinose mutase 5)	GO:0005794; GO:0005829; GO:0009506; GO:0009536; GO:0009832; GO:0016866; GO:0033356; GO:0071555	0.284908	0.285057	3.03986	0.932786	1	At5g16510
G47026	V4LGV7	SWIM-type domain-containing protein	GO:0008270	-0.12867	-0.128733	3.42668	0.999823	1	At1g64253
G47028	Q9FFD7	Tyrosine-protein phosphatase DSP5 (EC 3.1.3.48) (Protein PLANT AND FUNGI ATYPICAL DUAL-SPECIFICITY PHOSPHATASE 5) (AtPFA-DSP5)	GO:0004725; GO:0005737; GO:0006470; GO:0008138; GO:0016791	0.906129	0.906722	3.12589	0.44783	1	At5g16480
G47029	Q9FFD8	Protein METHYLENE BLUE SENSITIVITY 2	GO:0003700; GO:0005634; GO:0005737; GO:0006355; GO:0009536; GO:0010150; GO:0010494; GO:0071452; GO:0080183; GO:1900055	0.366788	0.366869	4.57173	0.998081	1	At5g16470
G47031	A0A816I6A8	4-hydroxy-4-methyl-2-oxoglutarate aldolase (HMG aldolase) (EC 4.1.1.112) (EC 4.1.3.17) (Oxaloacetate decarboxylase)	GO:0008428; GO:0016829; GO:0046872; GO:0051252	0.160615	0.160657	4.68965	0.999208	1	At5g16450
G47032	V4LP72	isopentenyl-diphosphate Delta-isomerase (EC 5.3.3.2)	GO:0004452; GO:0005829; GO:0009240; GO:0009536; GO:0015995; GO:0050992	-0.403911	-0.404075	3.6198	0.991416	1	At5g16440
G47033	Q9XFH9	Thioredoxin F2, chloroplastic (AtTrxf2) (Thioredoxin F1) (AtTrxf1)	GO:0008047; GO:0009507; GO:0009536; GO:0009570; GO:0009642; GO:0043085; GO:0045454	-0.681781	-0.682321	4.65182	0.895821	1	At5g16400
G47035	Q8VZN3	Uncharacterized protein At5g16380		0.123135	0.123182	3.86604	0.999498	1	At5g16380
G47036	A0A087G2A8	LRAT domain-containing protein		0.463973	0.464695	2.67747	0.915229	1	At5g16360
G47037	A0A565CM92	LRAT domain-containing protein		-0.575721	-0.575859	4.41637	0.988552	1	At5g16360
G47038	Q9FFF4	Acetolactate synthase small subunit 2, chloroplastic (ALS-interacting protein 3) (Acetohydroxy-acid synthase small subunit 2) (Protein valine-tolerant 1)	GO:0005777; GO:0005829; GO:0006551; GO:0006573; GO:0009097; GO:0009099; GO:0009507; GO:0043621; GO:0050790; GO:1990610	-0.659114	-0.659337	4.31542	0.803396	1	At5g16290
G47039	A0A087G7K3	Trafficking protein particle complex subunit 8-like		0.137843	0.137863	5.47039	0.99972	1	At5g16280
G4704	none			-1.50191	-1.50289	3.51917	0.30227	1	NaN
G47040	A0A5S9Y4L1	Sister chromatid cohesion 1 protein 4	GO:0005634; GO:0007062; GO:0008278	0.0197441	0.0197461	4.84423	0.999965	1	At5g16270
G47041	A0A6D2HRM4	Uncharacterized protein		0.102096	0.102386	0.922461	0.986717	1	At5g16160
G47042	Q84XS8	Putative sugar transporter	GO:0008643; GO:0016020; GO:0022857	0.27679	0.27728	1.46615	0.92368	1	At1g77210
G47043	UPI00128F31B7			-0.609523	-0.610001	2.89465	0.931214	1	At5g16130
G47044	R0FJE1	Hydrolase_4 domain-containing protein		0.364793	0.365073	2.79063	0.991237	1	At5g16120
G47045	A0A8T1YWJ5	AT3G26890 protein		0.759759	0.759865	5.01204	0.873064	1	At3g02555
G47046	Q8L7N0	T-complex protein 1 subunit zeta 2 (TCP-1-zeta 2) (CCT-zeta 2) (Chaperonin CCT6B)	GO:0005524; GO:0005832; GO:0006457; GO:0009536; GO:0016887; GO:0051082; GO:0140662	-0.136702	-0.136754	3.83935	0.999133	1	At5g16070
G47047	R0GVZ9	Mental retardation GTPase activating protein		-0.589886	-0.592348	-0.171743	0.607116	1	At5g16030
G47048	Q9LFS3	3-oxo-5-alpha-steroid 4-dehydrogenase family protein (AT5g16010/F1N13_150) (Steroid 5alpha-reductase-like protein)	GO:0006629; GO:0009507; GO:0009536; GO:0009941; GO:0016020; GO:0016491; GO:0016627	0.168757	0.168836	4.92742	0.922765	1	At5g16010
G47049	A0A6J5X2L7	Protein kinase domain-containing protein	GO:0004674; GO:0005524; GO:0006468; GO:0016020	0.397301	0.397946	1.85044	0.952922	1	At3g58690
G47050	R0H5U4	Pentatricopeptide repeat-containing protein	GO:0008380	-0.165273	-0.165384	2.77327	0.993472	1	At5g15980
G47051	M4CWR4	Stress-induced protein KIN2-like		2.0922	22.6573	1.65383	0.246897	1	At5g38760
G47052	A0A6D2HPG2	NAD(P)-bd_dom domain-containing protein		-0.573895	-0.574333	3.50798	0.785943	1	At5g15910
G47053	A0A8S9M0A2	RING-type E3 ubiquitin transferase		0.0484581	0.0485	2.93276	0.999652	1	At5g15880
G47054	Q9LFT3	endo-1,3(4)-beta-glucanase (EC 3.2.1.6)	GO:0008152; GO:0008422; GO:0052861; GO:0052862	0.661415	0.661519	5.21312	0.954072	1	At5g15870
G47057	none			0.761638	0.764578	0.555842	0.470743	1	NaN
G47060	A0A078GIY9	(rape) hypothetical protein (BnaC09g42030D protein)	GO:0005737; GO:0016567; GO:0061630	0.0973242	0.0975182	1.72133	0.993785	1	At5g15820
G47061	Q9LFU5	tRNA (guanine(26)-N(2))-dimethyltransferase 1 (EC 2.1.1.216) (tRNA 2,2-dimethylguanosine-26 methyltransferase 1) (tRNA(guanine-26,N(2)-N(2)) methyltransferase 1) (tRNA(m(2,2)G26)dimethyltransferase 1)	GO:0000049; GO:0002940; GO:0004809; GO:0005634	0.12977	0.12984	3.22375	0.997642	1	At5g15810
G47062	P29382	Developmental protein SEPALLATA 1 (Agamous-like MADS-box protein AGL2)	GO:0000978; GO:0000981; GO:0005634; GO:0006357; GO:0030154; GO:0045944; GO:0046983; GO:0048481	0.461464	0.461513	5.44701	0.978092	1	At5g15800
G47063	A0A7J9KM41	RING-type domain-containing protein	GO:0008270; GO:0016020	0.472248	0.472379	4.27704	0.977938	1	At5g15790
G47064	A0A7J6WEP0	Glucosamine 6-phosphate N-acetyltransferase (EC 2.3.1.4)	GO:0004343; GO:0006048	0.178557	0.178933	1.40237	0.964979	1	At5g15770
G47065	A0A178UMN1	S4 RNA-binding domain-containing protein	GO:0005840; GO:0019843; GO:1990904	0.181595	0.181999	0.940177	0.949729	1	At5g15750
G47066	A0A5N6N6I9	O-fucosyltransferase family protein	GO:0006004; GO:0016740	-0.569066	-0.569651	2.2402	0.678164	1	At5g15740
G47067	Q1KUZ9	F-box domain-containing protein		0.53584	0.536419	2.38069	0.839817	1	At5g15710
G47068	A0A0D3EF89	UDP-arabinopyranose mutase (EC 5.4.99.30)	GO:0005794; GO:0005829; GO:0009832; GO:0033356; GO:0052691; GO:0071555	-0.876943	-0.877189	5.48977	0.5225	1	At5g15650
G47069	D7M7E8	Mitochondrial substrate carrier family protein	GO:0016020; GO:0055085	0.049101	0.0491394	3.02585	0.999643	1	At5g15640
G4707	A0A087HEV1	Uncharacterized protein		0.716644	0.716653	9.38047	0.674418	1	NaN
G47071	A0A8T1ZBJ5	F-box domain		1.12019	1.17715	-1.31597	0.293918	1	At5g15620
G47073	D7M7E0	BTP domain-containing protein	GO:0005669; GO:0046982	-0.0301275	-0.030173	2.28932	0.999569	1	At5g15570
G47074	Q9LF27	Ribosome biogenesis protein WDR12 homolog (Pescadillo-interacting protein 2) (AtPEIP2)	GO:0000463; GO:0000466; GO:0005654; GO:0005730; GO:0009506; GO:0030687; GO:0043021; GO:0080008	0.409473	0.409805	2.4374	1	1	At5g15550
G47075	A0A7J7MXP9	Sister chromatid cohesion protein	GO:0003682; GO:0005634; GO:0010468; GO:0061780	0.214013	0.214094	3.88084	0.99777	1	At5g15540
G47076	Q9LLC1	Biotin carboxyl carrier protein of acetyl-CoA carboxylase 2, chloroplastic (AtBCCP2) (BCCP-2)	GO:0003989; GO:0006633; GO:0009317; GO:0009507; GO:0009570; GO:0009941	-0.805812	-0.806025	4.30886	0.655976	1	At5g15530
G47078	A0A392QCL5	UDP-glucose 6-dehydrogenase (EC 1.1.1.22)	GO:0003979; GO:0006065; GO:0051287	0.654591	0.656353	1.69141	0.737361	1	At3g01010
G47079	Q8GWT1	Probable galacturonosyltransferase 14 (EC 2.4.1.-)	GO:0000139; GO:0005794; GO:0009555; GO:0009860; GO:0047262; GO:0048358; GO:0052325; GO:0090406	0.890299	0.890497	4.85015	0.512642	1	At5g15470
G4708	none			0.970714	0.970759	6.32753	0.297542	1	NaN
G47080	A0A0D3B195	Membrane-anchored ubiquitin-fold protein	GO:0005886	-0.00262069	-0.00262102	3.0392	0.999956	1	At5g15460
G47081	Q9LF37	Chaperone protein ClpB3, chloroplastic (ATP-dependent Clp protease ATP-binding subunit ClpB homolog 3) (Casein lytic proteinase B3) (Protein ALBINO OR PALE GREEN 6)	GO:0005524; GO:0005737; GO:0009408; GO:0009507; GO:0009532; GO:0009536; GO:0009570; GO:0009658; GO:0016887; GO:0034605; GO:0042026	-0.260475	-0.260626	3.99862	0.997704	1	At5g15450
G47082	Q9LF38	EID1-like F-box protein 1		0.0852497	0.085321	2.60644	0.999536	1	At5g15440
G47084	Q9LF41	Probable ubiquitin conjugation factor E4 (EC 2.3.2.27) (Plant U-box protein 1) (RING-type E3 ubiquitin transferase E4) (U-box domain-containing protein 1) (Ubiquitin-fusion degradation protein 2-like) (UB fusion protein 2-like)	GO:0000151; GO:0000209; GO:0005634; GO:0005737; GO:0006511; GO:0016567; GO:0030433; GO:0034450; GO:0061630	0.125291	0.125306	5.83059	0.999842	1	At5g15400
G47085	A0A5K0V584	SPX domain-containing protein	GO:0016036	0.104788	0.104866	2.46629	0.998761	1	At5g15330
G47086	D7M7B7	ATP synthase subunit e, mitochondrial	GO:0016020	-0.57446	-0.574586	4.43853	0.967704	1	At5g15320
G47088	V4LCV5	KH domain-containing protein	GO:0003729	0.437781	0.43789	4.45319	0.995882	1	At2g03110
G47090	A0A0D3B184	50S ribosomal protein L27	GO:0003735; GO:0005840; GO:0006412; GO:1990904	-0.574674	-0.575086	2.82094	0.99993	1	At5g15220
G47092	Q9LXG1	40S ribosomal protein S9-1	GO:0000325; GO:0003729; GO:0003735; GO:0005730; GO:0006412; GO:0009505; GO:0009506; GO:0009507; GO:0009536; GO:0015935; GO:0019843; GO:0022626; GO:0022627; GO:0042788; GO:0045903	-0.616363	-0.616412	5.98674	0.959159	1	At5g15200
G47098	Q9LXG9	Plant cysteine oxidase 1 (AtPCO1) (EC 1.13.11.20) (Hypoxia-responsive unknown protein 29)	GO:0001666; GO:0005506; GO:0005634; GO:0005829; GO:0009061; GO:0017172; GO:0018171; GO:0070483; GO:0071456	0.199132	0.199187	4.05163	0.981309	1	At5g15120
G47099	V4KU67	Voltage-dependent anion-selective channel	GO:0005741; GO:0008308; GO:0009060; GO:0009409; GO:0009617; GO:0010029	-0.571193	-0.57129	4.9907	0.961563	1	At5g15090
G47100	A0A1J3FNU4	Putative receptor-like protein kinase	GO:0004672; GO:0005524; GO:0006468	0.172749	0.172844	2.99606	0.99629	1	At5g15080
G47101	UPI00051BE37E			0.704923	0.70552	2.69854	0.799774	1	At5g15070
G47102	Q9LFQ0	Beta-glucuronosyltransferase GlcAT14B (EC 2.4.1.-) (GT14 family glucuronic acid transferase 2) (AtGlcAT14B)	GO:0000139; GO:0015020	0.312134	0.312225	4.46239	0.998484	1	At5g15050
G47103	A0A7J9JAX0	HDAC_interact domain-containing protein	GO:0003714	0.409191	0.409277	4.67227	0.998074	1	At1g10250
G47104	A0A1J3G696	Pentatricopeptide repeat-containing protein, mitochondrial		-0.0561283	-0.0563998	0.454769	0.979987	1	At1g63630
G47106	D7M6P8	Seed maturation-like protein		0.951983	0.952921	2.70309	0.341695	1	At5g14970
G47108	V4LXL7	Lipase_3 domain-containing protein	GO:0005634; GO:0006629; GO:0006952; GO:0052689	0.590927	0.591101	3.61289	0.931771	1	At5g14930
G47109	Q93VK7	AT5g14910/F2G14_30 (Heavy metal transport/detoxification superfamily protein)	GO:0009507; GO:0009535; GO:0009536; GO:0009570; GO:0009579; GO:0009941; GO:0046872	-0.726564	-0.726977	4.4001	0.824146	1	At5g14910
G47110	A0A392Q5H7	Mannosyltransferase (EC 2.4.1.-)	GO:0000026; GO:0004376; GO:0005789; GO:0006506	-0.229475	-0.229753	2.27582	1	1	At5g14850
G47111	A0A1J3CYM8	TOG domain-containing protein		-0.526107	-0.526442	3.40682	0.948397	1	At5g14790
G47112	A0A565CLC0	Protein kinase domain-containing protein	GO:0004672; GO:0005524; GO:0006468	-0.0737415	-0.0737631	4.33247	0.999025	1	At5g14720
G47113	A0A6A6M7M2	Proteasome assembly chaperone 3	GO:0043248	-0.596228	-0.597937	0.898713	0.639676	1	At5g14710
G47115	Q9LYJ2	Adenine nucleotide alpha hydrolases-like superfamily protein (At5g14680) (Uncharacterized protein T15N1_170)	GO:0009536; GO:0016208; GO:0016787	-0.148189	-0.148316	2.68753	0.994363	1	At5g14680
G47116	A0A059AQR8	ADP-ribosylation factor	GO:0003924; GO:0005525; GO:0005794; GO:0015031; GO:0016192	0.336311	0.336345	5.98457	0.999047	1	At5g14670
G47117	Q9FUZ2	Peptide deformylase 1B, chloroplastic/mitochondrial (AtDEF2) (AtPDF1B) (PDF 1B) (EC 3.5.1.88) (Polypeptide deformylase)	GO:0005739; GO:0006412; GO:0009507; GO:0009536; GO:0009570; GO:0018206; GO:0042586; GO:0046872	-0.402655	-0.403312	2.81989	0.972861	1	At5g14660
G47118	Q8VZD5	Shaggy-related protein kinase epsilon (EC 2.7.11.1) (ASK-epsilon) (Shaggy-related protein kinase 13) (AtSK13)	GO:0004674; GO:0005524; GO:0005737; GO:0006972; GO:0007165; GO:0009651; GO:0046777; GO:0106310	-0.0302337	-0.030243	4.20797	0.999607	1	At5g14640
G47119	D7M6L4	SAM-dependent MTase DRM-type domain-containing protein	GO:0005654; GO:0006346; GO:0009008; GO:0050832; GO:0051567	-0.0729516	-0.072964	4.89969	0.999941	1	At5g14620
G47120	none			0.965292	1.10541	0.717175	0.521393	1	NaN
G47121	A0A565CLE6	DUF1421 domain-containing protein		-0.00435507	-0.00435603	4.2431	0.999984	1	At3g01560
G47122	A0A1Q3BQV5	Pescadillo homolog	GO:0000463; GO:0000466; GO:0005654; GO:0005730; GO:0030687; GO:0043021	-0.00430773	-0.00431001	3.87942	0.99999	1	At5g14520
G47123	A0A8S9M3D2	DOG1 domain-containing protein		-1.76941	-21.8287	-1.62046	0.346312	1	At5g14510
G47124	A0A0D3AJ04	Beta-1,4-mannosyl-glycoprotein 4-beta-N-acetylglucosaminyltransferase-like	GO:0003830; GO:0006487; GO:0016020	-0.217057	-0.217666	1.19978	0.970063	1	At5g14480
G47125	UPI001F3E735D			0.716188	0.717151	1.74109	0.937108	1	At5g14460
G47128	Q8VZV7	Probable methyltransferase PMT9 (EC 2.1.1.-)	GO:0000137; GO:0000139; GO:0000325; GO:0005737; GO:0005768; GO:0005794; GO:0005802; GO:0008168; GO:0009505; GO:0032259	0.155033	0.155065	4.66937	0.99938	1	At5g14430
G47129	V4N6Z5	RING-type E3 ubiquitin transferase (EC 2.3.2.27)	GO:0005634; GO:0005886; GO:0009690; GO:0009850; GO:0061630; GO:0070534; GO:0080148	0.129235	0.129292	3.7407	0.983935	1	At5g14420
G4713	A0A0D2ZQ70	Secreted protein		0.955539	0.955565	7.52954	0.304359	1	NaN
G47131	A0A0D3EFJ6	Hydrolase_4 domain-containing protein		0.447552	0.447685	3.59878	0.978585	1	At5g14390
G47132	none			-0.814335	-0.823887	-0.122294	0.38735	1	NaN
G47133	A0A6P3ZZL9	zinc finger protein CONSTANS-LIKE 7-like	GO:0005634	-0.129962	-0.130037	3.66644	0.999775	1	At5g14370
G47134	A0A0D3AIZ8	Ubiquitin-like domain-containing protein		0.0582916	0.0583157	3.77802	0.994101	1	At5g14360
G47135	V4LCG2	PPR_long domain-containing protein		-0.396546	-0.397081	2.81365	0.979846	1	At3g46610
G47136	P42732	30S ribosomal protein S13, chloroplastic (CS13)	GO:0003729; GO:0003735; GO:0005739; GO:0006412; GO:0009507; GO:0009570; GO:0009941; GO:0015935; GO:0019843	-0.928279	-0.928711	4.8285	0.44044	1	At5g14320
G47137	A0A565BQX0	UBX domain-containing protein		-0.148528	-0.148683	2.32051	0.99847	1	At5g16080
G47138	A0A1R3HFH6	TLC domain-containing protein	GO:0016020	-0.35356	-0.354211	1.76688	0.971972	1	At5g14285
G47140	R0FJ07	Bromo domain-containing protein		-0.157251	-0.157281	4.66152	0.997774	1	At5g14270
G47141	Q8VZB5	Rubisco methyltransferase family protein (Uncharacterized protein At5g14260) (Uncharacterized protein At5g14260; F18O22_50)	GO:0009507; GO:0009536; GO:0009570; GO:0016279; GO:0018026	-0.303942	-0.304055	4.86571	0.999533	1	At5g14260
G47142	A0A087G704	PCI domain-containing protein	GO:0000338; GO:0010971	-0.102078	-0.102142	3.24801	0.997173	1	At5g14250
G47143	M4CPV6	Phosducin domain-containing protein	GO:0005737; GO:0006457	0.0509534	0.0509721	4.01046	0.999966	1	At5g14240
G47144	V4N6X9	ANK_REP_REGION domain-containing protein		-0.633883	-0.636082	0.418772	0.627432	1	At5g14230
G47145	A0A6D2IUT1	Protein kinase domain-containing protein	GO:0004714; GO:0005524; GO:0016020	-0.715403	-0.71591	3.17681	0.825132	1	At5g14210
G47146	A0A5J5TK22	DCD domain-containing protein	GO:0034976	0.144377	0.144394	5.50621	0.999896	1	At3g27090
G47148	V4LG27	LAZY1	GO:0005634; GO:0005886; GO:0009958; GO:0009959; GO:2000012	-0.874841	-0.897699	2.90502	0.374455	1	At5g14090
G47149	A0A8S9SEH0	Transposase		0.36077	0.361252	1.94417	0.972578	1	At1g63630
G4715	C6JSC5	Uncharacterized protein		-0.0478174	-0.0493096	2.41075	0.962525	1	NaN
G47151	A0A087G3U3	Uncharacterized protein		-0.242606	-0.242804	2.73823	0.992207	1	At5g14060
G47152	A0A3N7ENV4	WD_REPEATS_REGION domain-containing protein	GO:0006364; GO:0032040; GO:0034388	0.304279	0.304472	2.89125	0.975264	1	At5g14050
G47154	Q9FMU6	Mitochondrial phosphate carrier protein 3, mitochondrial (Mitochondrial phosphate transporter 3) (MPT3) (Phosphate transporter 3;1)	GO:0000325; GO:0003729; GO:0005315; GO:0005739; GO:0005743; GO:0009505; GO:0009651; GO:0035435; GO:1990547	-0.620062	-0.62012	5.91725	0.869271	1	At5g14040
G47155	D7M5Z3	Translocon-associated protein subunit beta (TRAP-beta) (Signal sequence receptor subunit beta)	GO:0005789	-0.139127	-0.139143	5.42603	0.999914	1	At5g14030
G47157	A0A816UE90	(rape) hypothetical protein	GO:0003723	-0.00543772	-0.00538405	1.04394	0.997034	1	At1g18630
G47158	R0H8J8	DEUBAD domain-containing protein	GO:0031011	0.404228	0.404438	3.92827	0.998069	1	At5g13950
G47160	A0A565AL41	A_deaminase domain-containing protein		-0.0389423	-0.0391171	0.50055	0.986184	1	At5g13920
G47161	A0A803NA60	AAI domain-containing protein	GO:0005886	-1.31205	-1.61958	-1.75712	0.44149	1	At5g13900
G47162	V4KTR4	Plant viral-response family protein	GO:0016020	0.00698491	0.00707285	1.91938	0.997224	1	At5g13890
G47163	A0A6D2ISK8	Protein ELC-like	GO:0005768; GO:0015031; GO:0036211	0.412253	0.413232	1.38815	0.90275	1	At3g12400
G47164	UPI00053C6A50			-0.346285	-0.34633	5.31579	0.998462	1	At5g13850
G47166	R0H8S2	Glutaredoxin domain-containing protein		0.400733	0.400874	4.19234	0.993924	1	At5g13810
G47167	A0A7J8LPH1	Uncharacterized protein	GO:0016020	0.691465	0.695622	-0.956259	0.477296	1	At3g57230
G47168	A0A8T1ZAR5	GNAT domain		-0.0344122	-0.0344242	3.94561	0.999966	1	At5g13780
G47170	UPI001C25EF06			0.356743	0.356839	3.99834	0.997762	1	At5g13750
G47171	Q8RWN2	Protein ZINC INDUCED FACILITATOR 1	GO:0005886; GO:0009624; GO:0009705; GO:0010043; GO:0022821; GO:0055069; GO:0090333	0.291473	0.291586	3.81537	0.991298	1	At5g13740
G47172	E4MX98	mRNA, clone: RTFL01-21-D15	GO:0003700; GO:0006352	-0.450711	-0.454323	1.65566	0.758347	1	At5g13730
G47173	R4V0D5	Methyltransferase (EC 2.1.1.-)	GO:0008168; GO:0016126; GO:0032259	-0.138793	-0.138816	4.88003	0.999672	1	At5g13710
G47174	Q9FNA4	Elongator complex protein 1 (AtELP1) (Elongator component 1) (Protein ABA-OVERLY SENSITIVE 1) (Protein ELONGATA 2)	GO:0000049; GO:0002926; GO:0005634; GO:0005829; GO:0006400; GO:0006979; GO:0008284; GO:0009734; GO:0009737; GO:0009738; GO:0009787; GO:0009965; GO:0010928; GO:0031538; GO:0033588; GO:0035265; GO:0043621; GO:0048530; GO:0051301; GO:0071215; GO:0080178; GO:2000024	0.0531912	0.0531997	5.00359	0.999894	1	At5g13680
G47175	A0A078K016	BnaCnng71750D protein	GO:0000977; GO:0003682; GO:0005634; GO:0042393; GO:0045944	-0.0601115	-0.0601546	3.47497	0.999826	1	At5g13660
G47178	D7M5U7	DUF155 domain-containing protein	GO:0005739; GO:0007005; GO:0009738; GO:0031930	0.00437519	0.00438021	2.40227	0.999954	1	At5g13610
G47179	Q8GW31	mRNA-decapping enzyme subunit 2 (AtDCP2) (Protein DECAPPING 2) (EC 3.6.1.62) (M(7)GpppN-mRNA hydrolase DCP2) (Protein TRIDENT)	GO:0000184; GO:0000287; GO:0000290; GO:0000932; GO:0003729; GO:0005524; GO:0005737; GO:0006397; GO:0006402; GO:0009791; GO:0010072; GO:0016441; GO:0019048; GO:0030145; GO:0031087; GO:0042803; GO:0050072	0.0400749	0.0400837	4.67904	0.999973	1	At5g13570
G47180	A0A1J3INL9	Putative sulfate transporter 4.2	GO:0016020; GO:0055085	-0.931454	-0.931888	3.32444	0.424688	1	At3g12520
G47181	H9WXK5	Agenet-like domain-containing protein	GO:0004842; GO:0006952; GO:0009738	0.172463	0.172532	3.86126	0.999493	1	At5g13530
G47182	Q9FY50	50S ribosomal protein L10, chloroplastic (CL10)	GO:0003735; GO:0006412; GO:0009507; GO:0009536; GO:0009570; GO:0009941; GO:0015934; GO:0019843; GO:0022626	-0.846854	-0.848361	3.52168	0.571305	1	At5g13510
G47183	A0A4P1R0C9	Purple acid phosphatase	GO:0016020; GO:0016757	-0.203527	-0.203607	3.55437	0.998741	1	At5g13500
G47184	A0A0D3AIU9	WD_REPEATS_REGION domain-containing protein	GO:0005634; GO:0031124	0.156261	0.156314	3.96424	0.999647	1	At5g13480
G47185	A0A8S9NPX9	DUF4057 domain-containing protein		0.0707093	0.0708865	1.22279	0.989833	1	At5g13470
G47186	Q9LYR0	Protein IQ-DOMAIN 11 (AtIQD11)	GO:0005516; GO:0005634; GO:0005737; GO:0005856	0.374006	0.374063	4.97374	1	1	At5g13460
G47187	A0A5D3BS89	ATP synthase subunit O	GO:0016020; GO:0046933	0.0630635	0.0631168	2.30022	0.998657	1	At5g13450
G47188	Q94JS0	Cytochrome b-c1 complex subunit Rieske-1, mitochondrial (EC 7.1.1.8) (Complex III subunit 5-1) (Rieske iron-sulfur protein 1) (RISP1) (Ubiquinol-cytochrome c reductase iron-sulfur subunit 1)	GO:0005739; GO:0005750; GO:0006122; GO:0008121; GO:0009536; GO:0016491; GO:0031966; GO:0046872; GO:0051537	-0.0995861	-0.0995951	5.7424	0.999861	1	At5g13430
G47190	A0A0D2KYM2	peptidylprolyl isomerase (EC 5.2.1.8)	GO:0003755	-0.314585	-0.315374	1.36456	0.933006	1	At5g13410
G47191	Q9LYR6	Protein NRT1/ PTR FAMILY 6.1 (AtNPF6.1)	GO:0006857; GO:0016020; GO:0022857	-0.623319	-0.623833	3.40436	0.859499	1	At5g13400
G47192	A0A5S9Y453	No exine formation protein	GO:0016020	-0.267272	-0.267321	4.67248	0.968035	1	At5g13390
G47193	Q9LYU2	Arginine/glutamate-rich 1 protein (Uncharacterized protein T31B5_160)	GO:0005654; GO:0005739	0.224661	0.22483	2.82335	0.998361	1	At5g13340
G47194	A0A0D3EFT4	AP2/ERF domain-containing protein	GO:0003677; GO:0003700; GO:0005634; GO:0009873	0.293025	0.2937	0.958798	0.999992	1	At5g13330
G47195	A0A565CLB1	Auxin-responsive GH3 family protein		-0.55816	-0.559042	4.44453	0.860702	1	At5g13320
G47196	A0A1J3E4Z4	Protein TSSC4		-0.0812352	-0.0813612	1.88471	0.99801	1	At5g13310
G47197	Q5W7F2	ADP-ribosylation factor GTPase-activating protein AGD3 (ARF GAP AGD3) (Protein ARF-GAP DOMAIN 3) (AtAGD3) (Protein FORKED 2) (Protein SCARFACE) (Protein VASCULAR NETWORK 3)	GO:0005096; GO:0005794; GO:0005886; GO:0006897; GO:0009733; GO:0009965; GO:0010051; GO:0010087; GO:0030140; GO:0035091; GO:0046872	-0.033293	-0.0333065	3.39602	0.999823	1	At5g13300
G47198	A0A2D1V616	Protein kinase domain-containing protein	GO:0004672; GO:0005524; GO:0006468	-0.571386	-0.575507	0.713406	0.569272	1	At1g24030
G47199	A0A8S9FT12	Aspartokinase (EC 2.7.2.4)	GO:0003824	0.103681	0.103702	4.87345	0.998833	1	At5g13280
G472	A0A6P5TAP7	uncharacterized protein LOC110765327		-0.467538	-0.467891	2.82975	0.962918	1	At1g71730
G47200	A0A0D3EFU2	Repressor of RNA polymerase III transcription	GO:0005634; GO:0016480	-0.151734	-0.15182	3.44168	0.999359	1	At5g13240
G47202	M4E3P6	Protein TIFY (Jasmonate ZIM domain-containing protein)	GO:0005634; GO:0009611; GO:0031347; GO:2000022	0.776213	0.776469	4.42893	0.440217	1	At5g13220
G47205	Q9FE20	Serine/threonine-protein kinase PBS1 (EC 2.7.11.1) (AvrPphB susceptible protein 1)	GO:0002221; GO:0004672; GO:0004674; GO:0005524; GO:0005886; GO:0006952; GO:0042742; GO:0045087; GO:0046777; GO:0106310	-0.0184234	-0.0184366	3.38397	0.999854	1	At5g13160
G47206	D7M572	Pollen Ole e 1 allergen and extensin family protein		0.443057	0.443085	5.97713	0.980283	1	At5g13140
G47207	Q9ASS6	Photosynthetic NDH subunit of lumenal location 5, chloroplastic (Cyclophilin of 20 kDa 2) (AtCYP20-2) (Peptidyl-prolyl cis-trans isomerase CYP20-2) (PPIase CYP20-2) (EC 5.2.1.8) (Rotamase CYP20-2) (Thylakoid lumen PPIase of 20 kDa) (TLP20) (TLP21)	GO:0000413; GO:0003755; GO:0005737; GO:0006457; GO:0009507; GO:0009533; GO:0009534; GO:0009535; GO:0009536; GO:0009579; GO:0010275; GO:0016018; GO:0031977; GO:0043424	-0.309762	-0.309867	4.67857	0.996104	1	At5g13120
G47208	Q9FY99	Glucose-6-phosphate 1-dehydrogenase 2, chloroplastic (AtG6PD2) (G6PDH2) (EC 1.1.1.49)	GO:0004345; GO:0006006; GO:0009051; GO:0009507; GO:0009570; GO:0050661	0.116066	0.116146	2.61927	0.998645	1	At5g13110
G4721	C6JSC5	Uncharacterized protein		0.291407	0.291412	8.95626	0.903836	1	NaN
G47210	M4E3N7	PRELI/MSF1 domain-containing protein	GO:0005758; GO:0015914; GO:1990050	0.0126713	0.012677	3.342	0.99992	1	At5g13070
G47211	A0A2G5DAM4	5-formyltetrahydrofolate cyclo-ligase (EC 6.3.3.2)	GO:0005524; GO:0030272; GO:0046872	0.0487352	0.0487648	2.90939	0.99981	1	At5g13050
G47212	A0A7J9HB98	Selenoprotein O	GO:0005524; GO:0016779; GO:0046872	0.0242583	0.0242637	5.01596	0.999977	1	At5g13030
G47213	F4K2F0	Protein EMSY-LIKE 3 (AtEML3)	GO:0003682; GO:0005634; GO:0006357; GO:0031491; GO:0050832	0.27677	0.276847	4.35487	0.999225	1	At5g13020
G47214	A0A3S5C1I3	OB_NTP_bind domain-containing protein		-0.443794	-0.44722	-0.707667	0.663316	1	At5g13010
G47218	Q9LXU9	IRK-interacting protein		-0.856673	-0.85841	2.14269	0.485315	1	At5g12900
G4722	A0A0D2ZQ70	Secreted protein		2.48432	2.48471	6.75543	0.186851	1	NaN
G47220	D7M540	Glycosyltransferase (EC 2.4.1.-)	GO:0008194; GO:0016020	0.380632	0.380723	4.41669	0.98427	1	At5g12890
G47222	Q9LXV3	Dicarboxylate transporter 1, chloroplastic (2-oxoglutarate/malate translocator 1) (AtpOMT1)	GO:0009507; GO:0009534; GO:0009536; GO:0009624; GO:0009706; GO:0009941; GO:0015131; GO:0015139; GO:0015140; GO:0015729; GO:0015742; GO:0019676; GO:0071423	-0.283764	-0.283845	5.51209	0.996938	1	At5g12860
G47223	Q9LXV4	Zinc finger CCCH domain-containing protein 56 (AtC3H56)	GO:0003677; GO:0003700; GO:0005737; GO:0006355; GO:0046872	-0.396632	-0.396808	3.82564	0.991389	1	At5g12850
G47224	Q9LXV5	Nuclear transcription factor Y subunit A-1 (AtNF-YA-1) (Protein EMBRYO DEFECTIVE 2220) (Transcriptional activator HAP2A)	GO:0000976; GO:0000978; GO:0000981; GO:0003700; GO:0006355; GO:0006357; GO:0009793; GO:0010262; GO:0016602; GO:0048316; GO:0048510; GO:0055046	0.291197	0.291535	2.51603	0.992461	1	At5g12840
G47225	Q38873	Calcium-dependent protein kinase 7 (EC 2.7.11.1) (Calmodulin-domain protein kinase CDPK isoform 7)	GO:0004683; GO:0005509; GO:0005516; GO:0005524; GO:0005634; GO:0005737; GO:0005886; GO:0009536; GO:0009931; GO:0018105; GO:0035556; GO:0046777; GO:0106310	-0.153907	-0.153919	6.43547	0.999704	1	At5g12480
G47227	A0A0D3B0U9	TPX2 domain-containing protein		-0.904889	-0.906883	1.09441	0.471245	1	At5g12440
G47228	A0A6D2JL18	THUMP domain-containing protein	GO:0003723; GO:0006400	-0.120925	-0.120976	3.42652	0.999631	1	At5g12410
G47229	A0A565CL05	PHD-type domain-containing protein	GO:0003677; GO:0005634; GO:0010604; GO:0045935; GO:0046872	0.543644	0.543734	5.0523	0.956152	1	At5g12400
G4723	A0A087HEV1	Uncharacterized protein		0.139757	0.139758	8.15436	0.929932	1	NaN
G47230	A0A087G6K9	Mitochondrial fission 1 protein	GO:0000266; GO:0005741; GO:0005777; GO:0016559	0.426402	0.426873	2.32844	0.976763	1	At3g57090
G47232	A0A565CL18	FYVE-type domain-containing protein	GO:0046872	0.179901	0.18001	3.37766	0.999545	1	At1g69710
G47234	A0A498KA00	ANK_REP_REGION domain-containing protein		-0.0933143	-0.0934936	1.5654	0.991893	1	At5g12320
G47235	R0H439	RING-type domain-containing protein	GO:0046872	0.342147	0.342303	3.50477	0.997391	1	At5g12310
G47236	A0A6A2X420	Rho GTPase-activating protein 7-like isoform X1		0.506439	0.519835	-1.20073	0.620028	1	At5g12300
G47237	A0A1D6MR52	Tubulin beta chain	GO:0000226; GO:0000278; GO:0003924; GO:0005200; GO:0005525; GO:0005737; GO:0005874	-0.0735102	-0.0735117	8.3059	0.999855	1	At5g12250
G47238	A0A0D3EG07	Mediator of RNA polymerase II transcription subunit 19a-like	GO:0003712; GO:0006357; GO:0016592	0.638038	0.638642	2.5056	0.910922	1	At5g12230
G47239	Q84J75	Geranylgeranyl transferase type-2 subunit beta 1 (EC 2.5.1.60) (Geranylgeranyl transferase type II subunit beta 1) (Rab geranylgeranyl transferase beta subunit 1) (AtRGTB1) (Rab-GGT beta 1)	GO:0004663; GO:0005968; GO:0009553; GO:0009555; GO:0009793; GO:0009960; GO:0010183; GO:0010214; GO:0010252; GO:0010315; GO:0018342; GO:0018344; GO:0046872; GO:0048316; GO:0048364; GO:0140301	-0.545682	-0.54581	4.58859	0.98579	1	At5g12210
G47240	A0A835LU60	Amidohydro-rel domain-containing protein	GO:0016810	0.438954	0.439002	5.27979	0.988592	1	At5g12200
G47241	Q9FMP4	Splicing factor 3B subunit 6-like protein (Pre-mRNA branch site p14-like protein)	GO:0000398; GO:0003723; GO:0005684; GO:0005686; GO:0005689; GO:0071011; GO:0071013	0.295338	0.295484	3.48797	0.996264	1	At5g12190
G47242	A0A6D2JIM8	Protein CLT1, chloroplastic	GO:0016020	-0.0786494	-0.0787242	1.29492	0.97985	1	At5g12170
G47243	Q9FMP8	Rho GTPase-activating protein 6 (Rho-type GTPase-activating protein 6)	GO:0005096; GO:0005737; GO:0005886; GO:0007165; GO:0009920	-0.135197	-0.135233	4.48903	0.999812	1	At5g12150
G47244	D7M4G3	Cysteine proteinase inhibitor	GO:0004869; GO:0009611; GO:0034605; GO:0042631; GO:0070417	-0.529343	-0.529416	5.3822	0.993789	1	At5g12140
G47245	I3SGR9	Holin	GO:0016020	-1.02437	-1.03439	0.675446	0.223389	1	At5g12130
G47246	UPI00053A69B0			0.358668	0.358747	4.593	0.968001	1	At5g12120
G47247	Q9LYH0	Protein BIG GRAIN 1-like D	GO:0005886; GO:0007623; GO:0009734; GO:0010929; GO:0060918	-0.439761	-0.44645	-1.09994	0.655778	1	At5g12050
G47248	A0A8S2AGS0	Genome assembly, chromosome: 6	GO:0016810	-0.168427	-0.168452	4.89605	0.998712	1	At5g12040
G47249	Q9LYH2	AT5g12010/F14F18_180 (Nuclease) (Uncharacterized protein F14F18_180)	GO:0000325; GO:0005634; GO:0005886; GO:0009507; GO:0016787; GO:0046872	0.861766	0.862222	3.49162	0.492651	1	At5g12010
G47250	A0A5S9Y3G0	Extensin-like	GO:0016020	-0.848048	-0.866665	-1.05916	0.379651	1	At5g11990
G47251	Q84K25	Conserved oligomeric Golgi complex subunit 8 (COG complex subunit 8) (Component of oligomeric Golgi complex 8)	GO:0000139; GO:0006891; GO:0007030; GO:0009506; GO:0009860; GO:0015031; GO:0017119; GO:0042803; GO:0048193	0.00859928	0.00860226	4.51344	0.999982	1	At5g11980
G47254	A0A6A6KHM1	Hydrolase_4 domain-containing protein		0.850398	0.852297	1.58233	0.499065	1	At5g11910
G47255	D7M4D9	Translation machinery-associated protein 22	GO:0003743; GO:0005737; GO:0005840; GO:1990904	0.124398	0.124442	3.81793	0.999837	1	At5g11900
G47256	D7M4D8	LEA_2 domain-containing protein	GO:0016020	-0.304505	-0.304622	3.8773	0.997629	1	At5g11890
G47257	none			-0.0437098	-0.0439041	0.765257	0.993068	1	NaN
G47258	Q56ZB3	Diaminopimelate decarboxylase-like protein	GO:0003824	-1.00538	-1.0055	5.56791	0.240077	1	At5g11880
G47259	A0A2P2L1V1	Uncharacterized protein LOC8259580 isoform X2	GO:0016020	0.0941462	0.0945942	0.893273	0.98803	1	At1g71190
G47260	Q9LYI7	At5g11860 (SCP1-like small phosphatase 5) (Uncharacterized protein F14F18_30)	GO:0000775; GO:0004721; GO:0005634; GO:0005694; GO:0005737; GO:0006470; GO:0008420	0.91881	0.919553	2.73643	0.435028	1	At5g11860
G47261	V4LFG6	DUF1230 family protein	GO:0009536; GO:0016020	0.440331	0.441305	2.03361	0.95918	1	At5g11840
G47262	Q6PWT9	SF21C2 protein (SF21C8) (Sf21C13)		-0.423739	-0.423774	6.20994	0.99781	1	At5g11790
G47263	W1NL92	Oxidored_q6 domain-containing protein	GO:0005747; GO:0008137; GO:0009060; GO:0015990; GO:0032981; GO:0046872; GO:0048038; GO:0051539	-0.511866	-0.511916	5.85076	0.985893	1	At5g11770
G47264	A0A8T1YV15	DUF1764 domain-containing protein		0.237478	0.23778	2.09851	0.987558	1	At5g11760
G47266	A0A2U1LDH8	Core-2/I-branching beta-1,6-N-acetylglucosaminyltransferase family protein	GO:0016020; GO:0016757	-0.411615	-0.412456	1.13667	0.884173	1	At5g25970
G47267	A0A654G0A6	Alpha-glucosidase	GO:0004553; GO:0005975; GO:0030246	0.0552451	0.0552507	5.7714	0.999913	1	At5g11720
G47268	Q8VY07	Clathrin interactor EPSIN 1 (EPSIN-related 1)	GO:0002020; GO:0005543; GO:0005768; GO:0005794; GO:0005802; GO:0005884; GO:0005886; GO:0006623; GO:0006897; GO:0009579; GO:0030125; GO:0030276; GO:0072659	0.135489	0.135504	5.93927	0.999922	1	At5g11710
G47269	A0A8X8BD28	Uncharacterized protein		-0.202221	-0.203774	-0.266089	0.881671	1	At5g11690
G4727	none			0.904488	0.904772	3.74721	0.611769	1	NaN
G47270	S8CUW8	UPF0664 stress-induced protein C29B12.11c	GO:0003713	0.456855	0.457283	2.70831	0.982796	1	At5g11680
G47271	A0A0A9QYU6	AY104511	GO:0051287	0.158961	0.158964	7.80068	0.999502	1	At5g11670
G47273	Q9LYD2	At5g11600 (Uncharacterized protein F15N18_190)	GO:0009507	0.602359	0.602678	3.1935	0.950788	1	At5g11600
G47275	A0A444DVS1	ER membrane protein complex subunit 1	GO:0072546	-0.857979	-0.858387	3.49607	0.462388	1	At5g11560
G47276	A0A8S9NH58	U-box domain-containing protein		-0.606126	-0.6062	5.11694	0.970622	1	At5g11550
G47278	A0A0D3B0M2	NFACT-R_1 domain-containing protein		0.0770435	0.0770527	5.49248	0.999961	1	At5g11500
G47279	Q9LDK9	Beta-adaptin-like protein A (At-bA-Ad) (At-betaA-Ad) (AP complex subunit beta-A) (Adaptor protein complex AP subunit beta-A) (Beta-adaptin A) (Clathrin assembly protein complex beta large chain A)	GO:0005794; GO:0006886; GO:0016192; GO:0030131; GO:0030276; GO:0030665; GO:0043424	0.314951	0.314998	5.18327	0.996402	1	At5g11490
G4728	none			1.16755	1.11638	2.22912	0.867327	1	NaN
G47280	UPI000901EA31			-0.583903	-0.584594	2.40949	0.907334	1	At5g11470
G47281	R0FG49	PsbP domain-containing protein	GO:0005509; GO:0009654; GO:0015979; GO:0019898	-0.24397	-0.244087	4.20093	0.99881	1	At5g11450
G47282	A0A6A6KE98	Tail fiber	GO:0016020	0.234918	0.234962	5.02419	0.999578	1	At5g11280
G47283	A0A565CK06	Homeobox domain-containing protein	GO:0003677; GO:0005634	-0.302425	-0.302978	2.87477	0.992626	1	At5g11270
G47284	O24646	Transcription factor HY5 (Protein LONG HYPOCOTYL 5) (bZIP transcription factor 56) (AtbZIP56)	GO:0000976; GO:0000981; GO:0003677; GO:0003690; GO:0003700; GO:0005634; GO:0009409; GO:0009585; GO:0009737; GO:0009738; GO:0009740; GO:0009787; GO:0009958; GO:0009963; GO:0010017; GO:0010099; GO:0010114; GO:0010218; GO:0010224; GO:0031539; GO:0032993; GO:0042753; GO:0045944	0.279224	0.279398	2.94066	0.994934	1	At5g11260
G47288	Q56XG6-2	DEAD-box ATP-dependent RNA helicase 15 (EC 3.6.4.13) (UAP56 homolog A)	GO:0003690; GO:0003723; GO:0003724; GO:0003725; GO:0003727; GO:0003729; GO:0005524; GO:0005634; GO:0005730; GO:0005829; GO:0006397; GO:0008380; GO:0009506; GO:0016887; GO:0046686; GO:0051028	-0.0388727	-0.0388777	5.55777	0.999955	1	At5g11170
G4729	A0A087HEV1	Uncharacterized protein		0.267028	0.267033	8.55331	0.969116	1	NaN
G47290	Q9LFP1	Vesicle-associated membrane protein 713 (AtVAMP713)	GO:0005773; GO:0005774; GO:0005794; GO:0005886; GO:0009651; GO:0015031; GO:0016192; GO:0030897	-0.207568	-0.207766	2.40204	0.992975	1	At5g11150
G47291	M4CPF2	Sucrose-phosphate synthase (EC 2.4.1.14)	GO:0005986; GO:0016157; GO:0046524	0.283127	0.283226	3.9036	0.996729	1	At5g11110
G47292	UPI00053C658D			0.166183	0.166685	0.72528	0.963664	1	At5g25280
G47293	A0A565CKA4	Uncharacterized protein		-0.980194	-0.982031	3.26836	0.268292	1	At5g11070
G47294	P48001	Homeobox protein knotted-1-like 4 (Protein KNAT4)	GO:0000978; GO:0000981; GO:0003700; GO:0005634; GO:0005829; GO:0006357; GO:0009416	0.0748311	0.0748396	6.14499	0.999921	1	At5g11060
G47295	none			0.17586	0.176878	0.564272	0.926815	1	NaN
G47296	A0A565CKD5	DUF868 domain-containing protein		-0.512819	-0.51322	3.06055	0.944385	1	At5g11000
G47297	P59169	Histone H3.3 (Histone H3.2)	GO:0000786; GO:0003677; GO:0005634; GO:0005730; GO:0005886; GO:0030527; GO:0030875; GO:0046982	-0.36693	-0.36708	3.7499	0.994853	1	At4g40030;At4g40040
G47299	R0H746	Ribosomal RNA small subunit methyltransferase H	GO:0008168; GO:0032259	-0.45281	-0.453212	3.07774	0.993238	1	At5g10910
G473	A0A8S9P2P9	CYTH domain-containing protein		-0.336329	-0.336457	4.13037	0.995283	1	At1g71720
G4730	A0A0D2ZQ70	Secreted protein		0.388308	0.38831	10.5532	0.965246	1	NaN
G47300	Q9LEV3	CBS domain-containing protein CBSX3, mitochondrial	GO:0005739; GO:0005829; GO:0005886; GO:0045454; GO:0050897	-0.191109	-0.191126	5.67647	0.999617	1	At5g10860
G47301	A0A7J9CKA4	Transmembrane 9 superfamily member	GO:0000139; GO:0010008	-0.103581	-0.103592	5.92221	0.999755	1	At5g25100
G47302	Q9LEW0	Ubiquitin C-terminal hydrolase 22 (EC 3.4.19.12) (Deubiquitinating enzyme 22) (AtUBP22) (Ubiquitin thioesterase 22) (Ubiquitin-specific-processing protease 22)	GO:0004843; GO:0005654; GO:0006511; GO:0008270; GO:0016579; GO:0070461	0.300615	0.300762	3.35821	0.996217	1	At5g10790
G47303	A0A3P6A2W8	ER membrane protein complex subunit 4	GO:0005789	0.0625136	0.0625346	3.95361	0.999917	1	At5g10780
G47305	A0A8T1YVR9	Xylanase inhibitor N-terminal	GO:0016798; GO:0045493	-1.02948	-1.03287	0.902507	0.214547	1	At5g10760
G47307	A0A565CK74	Transmembrane protein	GO:0016020	-0.00894292	-0.00895683	2.50588	0.999918	1	At5g10745
G47308	A0A6J0K9U2	protein-serine/threonine phosphatase (EC 3.1.3.16)	GO:0017018; GO:0046872	0.143653	0.143681	5.07253	0.999239	1	At3g23360
G47309	M4EIF7	NAD(P)-bd_dom domain-containing protein	GO:0005739; GO:0044877; GO:1901006	-0.35877	-0.358968	3.40869	0.993425	1	At5g10730
G47310	A0A6A3CQF6	Plasma membrane ATPase 4 isoform 1	GO:0000776; GO:0005634; GO:0034508	0.17132	0.171421	3.01802	0.997268	1	At5g10710
G47311	A0A8T1Z750	Peptidyl-tRNA hydrolase PTH2	GO:0016787	0.512219	0.513156	1.57501	0.917131	1	At5g10700
G47312	none			-0.166974	-0.167153	1.05683	0.938301	1	NaN
G47314	V4LMH2	Tr-type G domain-containing protein	GO:0003924; GO:0005525; GO:0006412; GO:0046872	0.0904984	0.0905648	2.88963	0.999465	1	At1g07940;At1g07920;At5g60390;At1g07930
G47317	V4KMX2	Transcription factor GTE7-like	GO:0009294	-0.517202	-0.517285	5.58356	0.966022	1	At5g65630
G47318	Q949P2	Probable cytosolic oligopeptidase A (EC 3.4.24.70) (Thimet metalloendopeptidase 2) (Zincin-like metalloproteases family protein 2)	GO:0004222; GO:0005829; GO:0005886; GO:0006508; GO:0006518; GO:0046872; GO:0048046	-0.35872	-0.358736	6.58774	0.998102	1	At5g10540
G47319	A0A8S9HVK3	PK_Tyr_Ser-Thr domain-containing protein		-0.505145	-0.505412	4.52667	0.714223	1	At5g10520
G47320	V4LF51	AINTEGUMENTA-like 6	GO:0000976; GO:0003700; GO:0005634; GO:0009908; GO:0010080; GO:0010311; GO:0010492; GO:0035265; GO:0060772; GO:0060774; GO:1990110	-0.251232	-0.253349	-0.000888655	0.894575	1	At5g10510
G47321	A0A565CJQ4	Mechanosensitive ion channel protein 2, chloroplastic	GO:0006811; GO:0016020; GO:0055085	0.264816	0.264946	4.01189	0.998428	1	At5g10490
G47323	UPI001C27370F			-0.517551	-0.523275	0.320593	0.615155	1	At5g65460
G47324	D7M2X4	Haloacid dehalogenase-like hydrolase domain-containing protein		0.137382	0.137498	3.42135	0.957968	1	At5g10460
G47325	A0A8D9DRD4	(field mustard) hypothetical protein	GO:0005634	0.489246	0.489278	6.30381	0.996421	1	At5g10450
G47326	A0A1J3D7N7	Cyclin-D4-2	GO:0007049; GO:0051301	0.107208	0.107804	0.131421	0.965048	1	At5g65420
G47330	A0A1J3EGK0	RING-type E3 ubiquitin transferase (EC 2.3.2.27)	GO:0004842; GO:0016020	0.819666	0.85152	-0.67543	0.383225	1	At3g10910
G47331	P51430	40S ribosomal protein S6-2 (Protein EMBRYO DEFECTIVE 3010)	GO:0003729; GO:0003735; GO:0005886; GO:0006412; GO:0009506; GO:0022626; GO:0022627; GO:0042788	-0.545377	-0.545398	6.97931	0.987039	1	At5g10360
G47332	A0A6D2IPX7	Nuclear pore complex protein		0.358169	0.358525	2.50259	0.98902	1	At5g10320
G47333	Q4ABN9	Epidermal patterning factor-like protein	GO:0005576; GO:0010052	-0.258878	-0.259137	2.37972	0.973073	1	At5g10310
G47334	none			0.123443	0.123544	2.4739	0.996513	1	At5g10290
G47335	A0A5K0ZLB5	Rhodopsin		0.878507	0.882259	0.385351	0.362674	1	At5g64960
G47336	Q9LFT9	Ras-related protein RABH1e (AtRABH1e)	GO:0000139; GO:0003924; GO:0005525; GO:0005794; GO:0005829; GO:0005886; GO:0006886; GO:0006890; GO:0006891; GO:0042147	1.03255	1.03463	1.73232	0.19974	1	At5g10260
G47338	Q9LFU1	Asparagine synthetase [glutamine-hydrolyzing] 3 (EC 6.3.5.4) (Glutamine-dependent asparagine synthetase 3)	GO:0004066; GO:0005524; GO:0005829; GO:0006529; GO:0006541; GO:0070981	-0.111493	-0.111529	4.10579	0.999443	1	At5g10240
G4734	A0A5N5I0B2	Uncharacterized protein		0.399992	0.399995	10.3294	0.946449	1	NaN
G47341	A0A6A5LTB1	Peptidase A1 domain-containing protein	GO:0004190; GO:0006508	0.360735	0.361013	2.65142	0.993037	1	At3g51360
G47342	V4KSM0	18S rRNA aminocarboxypropyltransferase (EC 2.5.1.-)	GO:0000455; GO:0005737; GO:0106388; GO:1904047	-0.277171	-0.277344	2.86788	0.997765	1	At5g10070
G47343	D7M2T0	CID domain-containing protein	GO:0006397	-0.134773	-0.134877	3.02815	0.998872	1	At5g10060
G47344	Q39162	Transcription factor TGA4 (Ocs element-binding factor 4) (OBF4) (bZIP transcription factor 57) (AtbZIP57)	GO:0000976; GO:0003700; GO:0005634	0.773156	0.774341	1.75915	0.598234	1	At5g10030
G47345	A0A565CK21	Protein kinase domain-containing protein	GO:0004672; GO:0005524; GO:0006468; GO:0016020	-0.995109	-0.995829	3.36788	0.257857	1	At4g20940
G47346	A0A8T1YVJ5	Protein HEAT INTOLERANT 4		0.00268235	0.00268305	3.79901	0.999996	1	At5g10010
G47347	none			0.165286	0.165908	0.927848	0.970878	1	NaN
G47349	Q67XU1	At5g09960 (Sorbin/SH3 domain protein) (Uncharacterized protein At5g09960)	GO:0005886	-0.312023	-0.312426	1.76831	0.986458	1	At5g09960
G47350	UPI00128F44C0			0.493852	0.495944	0.763362	0.831898	1	At5g09930
G47351	S8DM01	PCI domain-containing protein	GO:0000502	-0.437573	-0.437625	5.49516	0.98953	1	At5g09900
G47352	F4KFD4	Protein kinase family protein	GO:0004674; GO:0005524; GO:0016301; GO:0018105; GO:0035556	0.0341335	0.0341394	5.72497	0.999429	1	At5g09890
G47353	A0A484KF48	RRM domain-containing protein	GO:0003723; GO:0005634; GO:0006397	0.272701	0.272812	3.63901	0.997402	1	At2g16940
G47354	Q0GPY3	Cellulose synthase catalytic subunit	GO:0016020; GO:0016760; GO:0030244	-1.01106	-1.01116	5.69372	0.236894	1	At5g09870
G47355	F4KFC7	Probable mediator of RNA polymerase II transcription subunit 26c	GO:0003746; GO:0005634	0.437509	0.437556	5.10764	0.990539	1	At5g09850
G47356	D7M279	HTH OST-type domain-containing protein	GO:0004540; GO:0005777; GO:1903231	0.317074	0.318179	0.40935	0.867785	1	At5g09840
G47357	A0A314XRN1	Protein BOLA2	GO:0051537; GO:0097428	-0.0373884	-0.0374097	3.23506	0.999746	1	At5g09830
G47359	P53492	Actin-7 (EC 3.6.4.-) (Actin-2)	GO:0005200; GO:0005524; GO:0005730; GO:0005739; GO:0005829; GO:0005856; GO:0005886; GO:0006893; GO:0008104; GO:0009416; GO:0009505; GO:0009506; GO:0009570; GO:0009611; GO:0009733; GO:0009845; GO:0009941; GO:0010053; GO:0015031; GO:0016787; GO:0048364; GO:0048767; GO:0051301	0.00455526	0.00455541	6.90064	0.999995	1	At5g09810
G4736	M7ZH17	SOS response associated peptidase (SRAP)		10.9641	32.4704	2.62503	0.248243	1	NaN
G47360	A0A178UPU1	50S ribosomal protein L17	GO:0003735; GO:0005840; GO:0006412; GO:1990904	0.000346813	0.000349212	2.41893	0.999996	1	At5g09770
G47361	A0A5N6QJ59	PMEI domain-containing protein	GO:0004857; GO:0030599; GO:0042545; GO:0045330; GO:0045490	0.0893934	0.0894793	2.69879	0.998311	1	At5g09760
G47362	Q9LXD7	Histone acetyltransferase of the MYST family 2 (EC 2.3.1.48) (Histone acetyltransferase of the GNAT/MYST superfamily 5) (MYST-like histone acetyltransferase 2)	GO:0003712; GO:0004402; GO:0005634; GO:0006281; GO:0006325; GO:0010224; GO:0016573; GO:0042393; GO:0045892; GO:0045944; GO:0046872	0.322398	0.322489	4.34986	0.996397	1	At5g09740
G47364	UPI0009E1FE24			0.662836	0.663384	2.66214	0.872377	1	At5g09680
G47365	UPI000539CE31			0.729945	0.730062	4.87493	0.844735	1	At5g09670
G47366	UPI00192EC3F0			-0.0883126	-0.0855522	4.39694	0.951538	1	At5g09660
G47369	A0A5N6QTN9	Type I site-specific deoxyribonuclease	GO:0004842; GO:0043161	0.555978	0.558733	0.71588	0.74859	1	At5g09630
G47370	B8R517	PB1 domain-containing protein		0.594695	0.594777	5.17705	0.983486	1	At5g09620
G47371	R0HCY7	Succinate dehydrogenase subunit 3-1, mitochondrial	GO:0000104; GO:0005743; GO:0006099; GO:0009055; GO:0045281; GO:0046872	-0.651736	-0.651824	5.10052	0.961515	1	At5g09600;At4g32210
G47372	A0A833VAQ8	Heat shock protein	GO:0005524; GO:0140662	0.111569	0.111597	4.36229	0.999719	1	At5g09590
G47373	A0A087G5V9	Serine/threonine-protein kinase		0.452762	0.453715	1.19136	0.854473	1	At1g53345
G47374	A0A8B8PGN4	40S ribosomal protein S15-4 isoform X2	GO:0003735; GO:0005840; GO:0006412; GO:1990904	-0.192794	-0.192823	5.19106	0.998791	1	At1g33850
G47376	A0A8S9LF41	Mitochondrial dicarboxylate carrier		-0.574687	-0.577719	0.386142	0.571934	1	At3g55640
G47377	R0HDD8	BHLH domain-containing protein	GO:0005634; GO:0046983	-0.141098	-0.141118	5.41517	0.995795	1	At5g09460
G47378	V4KSF8	Protein EXORDIUM-like 2	GO:0002239; GO:0005615	-0.873171	-0.873934	4.85131	0.414434	1	At5g09440
G47379	F4KCL7	Outer envelope protein 64, mitochondrial (Mitochondrial outer membrane protein 64) (mtOM64) (Translocon at the outer membrane of chloroplasts 64-V) (AtTOC64-V)	GO:0005739; GO:0005741; GO:0006626; GO:0030150	0.348054	0.348171	3.57467	0.996162	1	At5g09420
G47380	A0A1J3J9I8	Calmodulin-binding transcription activator 1		0.197592	0.197643	4.3033	0.989994	1	At5g09410
G47381	Q9FY75	Potassium transporter 7 (AtHAK7) (AtPOT7)	GO:0000325; GO:0004016; GO:0005773; GO:0005774; GO:0005886; GO:0006813; GO:0015079; GO:0016020	0.388125	0.388234	4.15034	0.99703	1	At5g09400
G47383	A0A6J0MGR9	NAC domain-containing protein 82-like	GO:0003677; GO:0006355	0.225509	0.225581	3.85593	0.985481	1	At5g64060
G47384	A0A565CJ92	Pentatricopeptide repeat-containing protein	GO:0000373; GO:0003723; GO:0009658	0.473371	0.474558	1.64042	0.905104	1	At5g09315;At5g09320
G47385	Q5ZF80	Amino acid permease	GO:0006865; GO:0016020	-0.300081	-0.299347	0.256564	0.807239	1	At5g09220
G47386	Q9C598	Protein ATAF2 (NAC domain-containing protein 81) (ANAC081)	GO:0003700; GO:0005634; GO:0008361; GO:0009416; GO:0009611; GO:0009620; GO:0009744; GO:0009751; GO:0009753; GO:0009793; GO:0010099; GO:0010150; GO:0043424; GO:0043565; GO:0045892; GO:0045893	-0.597315	-0.597496	4.20412	0.940399	1	At5g08790
G47387	R0GZM8	DUF2344 domain-containing protein		-0.0201885	-0.0200393	0.402218	0.993348	1	At5g08770
G47389	P0DO24	Protein PSK SIMULATOR 3 (AtPSI3)	GO:0005634; GO:0005739; GO:0005886; GO:0006109; GO:0009744; GO:0043434; GO:0045927	0.514391	0.514538	4.15855	0.979694	1	At5g08660
G4739	A0A2K3CYY9	Uncharacterized protein		0.344211	0.344216	8.99588	0.951052	1	NaN
G47390	A0A2E8KTZ6	Elongation factor 4	GO:0003746; GO:0003924; GO:0005525	0.821038	0.821743	3.27634	0.574325	1	At5g08650
G47391	A0A6J0MC94	DEAD-box ATP-dependent RNA helicase 25-like	GO:0003676; GO:0003724; GO:0005524; GO:0016787	0.432478	0.43275	2.79221	0.988393	1	At5g08620
G47392	R0FBU6	Calumenin	GO:0005509; GO:0016020	-0.0562788	-0.0562929	4.37439	0.999855	1	At5g08580
G47393	Q9FNN2	WD repeat-containing protein 26 homolog (AtWDR26)	GO:0005634; GO:0005737; GO:0006970; GO:0009416; GO:0009646; GO:0009723; GO:0009733; GO:0009737; GO:0010150	0.402459	0.402598	3.98241	0.9951	1	At5g08560
G47394	Q9FNN3	Transcriptional repressor ILP1 (INCREASED LEVEL OF POLYPLOIDY 1)	GO:0000398; GO:0003677; GO:0005634; GO:0030371; GO:0042023; GO:0045892	0.619239	0.619692	2.3566	0.875937	1	At5g08550
G47395	A0A835HR01	DUF4368 domain-containing protein		0.106239	0.106325	3.62288	0.995749	1	At5g08540
G47396	A0A6P5Z979	PIN2/TERF1-interacting telomerase inhibitor 1-like	GO:0003676	0.250177	0.250565	1.91166	0.99233	1	At5g08535
G47397	Q9FNN5	NADH dehydrogenase [ubiquinone] flavoprotein 1, mitochondrial (EC 7.1.1.2)	GO:0005739; GO:0005747; GO:0005886; GO:0006120; GO:0008137; GO:0010181; GO:0046872; GO:0051287; GO:0051539	-0.538017	-0.538093	5.20973	0.930608	1	At5g08530
G47398	Q9FNN6	Transcription factor SRM1 (Myb-related protein SRM1) (Protein SALT-RELATED MYB 1)	GO:0000976; GO:0003700; GO:0005634; GO:0006355; GO:0009414; GO:0009651; GO:0009738; GO:0009739; GO:0009751; GO:0009787; GO:0010116; GO:0045893; GO:1901001; GO:1901371; GO:1905615	0.385714	0.385923	3.12074	0.990332	1	At5g08520
G47399	A0A1J3CZY0	Pentatricopeptide repeat-containing protein		0.333748	0.336278	-0.435927	0.796145	1	At4g14170
G474	none			-0.224635	-0.22632	-0.621033	0.837905	1	NaN
G47400	A0A397XXL0	Agenet-like domain-containing protein	GO:0016575	0.131647	0.131668	4.99213	0.995243	1	At5g08450
G47401	A0A830CDR2	Enoyl-CoA hydratase		0.258651	0.260289	0.634914	0.898146	1	NaN
G47402	D7M1C4	CAP-Gly domain-containing protein		0.124616	0.124746	2.62095	0.998433	1	At5g08440
G47403	A0A392NTV3	KRR-R motif-containing protein 1	GO:0003723; GO:0005730; GO:0006364; GO:1990904	0.0709986	0.0710145	4.46517	0.999953	1	At5g08420
G47404	A0A6D2IHG4	FeThRed_A domain-containing protein	GO:0015979	-0.365137	-0.365584	3.69653	0.993552	1	At5g08410
G47405	S8CSR3	DUF3531 domain-containing protein		0.841661	0.848251	-0.156629	0.371067	1	At5g08400
G47406	F4KB17	Katanin p80 WD40 repeat-containing subunit B1 homolog KTN80.3	GO:0005737; GO:0005874; GO:0007019; GO:0008017; GO:0008352; GO:0015630; GO:0051013; GO:0051510; GO:0080008	0.354627	0.354738	4.19995	0.958375	1	At5g08390
G47408	V4N5K4	Alpha-galactosidase (EC 3.2.1.22) (Melibiase)	GO:0005975; GO:0009505; GO:0009620; GO:0009911; GO:0009965; GO:0048046; GO:0052692	-0.411396	-0.41182	2.97303	0.97625	1	At5g08370
G4741	C6JSC5	Uncharacterized protein		0.910471	0.910516	6.87124	0.468952	1	NaN
G47410	Q9FTA2	Transcription factor TCP21 (Protein CCA1 HIKING EXPEDITION) (Protein CHE)	GO:0003700; GO:0005634; GO:0006355; GO:0042752; GO:0042753; GO:0043433; GO:0043565; GO:0048511	-0.214391	-0.214516	3.53531	0.964218	1	At5g08330
G47411	P68209	Succinate--CoA ligase [ADP-forming] subunit alpha-1, mitochondrial (EC 6.2.1.5) (Succinyl-CoA synthetase subunit alpha-1) (SCS-alpha-1)	GO:0000166; GO:0004775; GO:0004776; GO:0005507; GO:0005739; GO:0005829; GO:0005886; GO:0006099; GO:0009361; GO:0009505; GO:0046872	-0.111714	-0.111763	3.54209	0.999501	1	At5g08300
G47412	A0A067EC34	Thioredoxin-like protein YLS8	GO:0000398; GO:0005681; GO:0005682; GO:0046540	-0.147974	-0.147993	5.49491	0.999895	1	At5g08290
G47413	UPI00053C8630			-0.452056	-0.452519	3.53075	0.973476	1	At5g08280
G47414	A0A6J0KBN3	uncharacterized protein At5g23160	GO:0016020	0.880569	0.886294	-0.819908	0.339403	1	At5g08240
G47415	A0A087G5N2	LysM domain-containing protein		0.0182492	0.0182591	3.4868	0.999909	1	At5g08200
G47416	P49592	Protein Dr1 homolog (Negative cofactor 2-beta homolog) (NC2-beta homolog)	GO:0000976; GO:0003700; GO:0005634; GO:0006355; GO:0046982	0.0575112	0.0575616	2.57591	0.999719	1	At5g23090
G47417	none			0.435332	0.436383	1.06583	0.913242	1	NaN
G47418	Q9LEY9	H/ACA ribonucleoprotein complex subunit 2-like protein (Nhp2-like protein)	GO:0000469; GO:0000470; GO:0003723; GO:0003729; GO:0005730; GO:0005732; GO:0031118; GO:0031120; GO:0031429; GO:0034513	-0.441653	-0.442059	2.80585	0.943032	1	At5g08180
G47419	A0A2P6S3M9	Putative agmatine deiminase (EC 3.5.3.12)	GO:0004668; GO:0009446; GO:0047632	0.562571	0.568445	2.10544	0.758205	1	At5g08170
G47420	A0A0D3EGX9	Protein kinase domain-containing protein	GO:0004674; GO:0005524; GO:0006468	-0.0175504	-0.0175602	2.52123	0.999793	1	At5g08160
G47421	Q9LEZ3	Transcription factor BIM1 (BES1-interacting Myc-like protein 1) (Basic helix-loop-helix protein 46) (AtbHLH46) (bHLH 46) (Transcription factor EN 126) (bHLH transcription factor bHLH046)	GO:0003677; GO:0003700; GO:0005634; GO:0042802; GO:0046983	-0.0228776	-0.0228812	4.97575	0.999984	1	At5g08130
G47422	V4N5H9	Protein MICROTUBULE BINDING PROTEIN 2C-like	GO:0002230; GO:0003723; GO:0008017; GO:0009414; GO:0010375; GO:0010497; GO:0015630; GO:0043622; GO:0051224; GO:0051493; GO:0051607	-0.476701	-0.476989	3.37087	0.986806	1	At5g08120
G47423	I3SNZ0	Beta-lactamase	GO:0016787	-0.00566237	-0.00566422	5.34514	0.999941	1	At5g08100
G47424	A0A6J0MMY9	syntaxin-132	GO:0005484; GO:0006886; GO:0016020; GO:0016192	0.233011	0.233137	3.55371	0.996704	1	At5g08080
G47425	A0A1J3CH05	SVIL		0.0387588	0.0387796	3.51415	0.999313	1	At3g29385
G47426	Q9SD88	Protein Asterix	GO:0005789; GO:0044183; GO:0045048	-0.432446	-0.432559	4.46137	0.997201	1	At5g07960
G47427	UPI00053C29A4			0.210555	0.210588	5.26907	0.999587	1	At3g29385
G47428	A0A453IN64	LRRcap domain-containing protein		0.443139	0.444448	1.29558	0.900894	1	At5g07910
G4743	A0A0D2ZQ70	Secreted protein		0.165376	0.165383	7.71612	0.964979	1	NaN
G47430	A0A1J3EB01	Transmembrane protein	GO:0016020	0.0611568	0.0612432	2.25905	0.998584	1	At5g07730
G47432	Q5PP39	At5g07590 (Transducin/WD40 repeat-like superfamily protein)	GO:0000070; GO:0005815; GO:0072686; GO:1902440; GO:1990811	-0.957532	-0.958893	2.44117	0.301983	1	At5g07590
G47433	A0A0D3EH66	AP2/ERF domain-containing protein	GO:0003677; GO:0003700; GO:0005634	0.652573	0.65264	5.35777	0.770889	1	At5g07580
G47435	Q9LY14	Peptide methionine sulfoxide reductase A3 (AtMSRA3) (EC 1.8.4.11) (Peptide-methionine (S)-S-oxide reductase) (Peptide Met(O) reductase) (Protein-methionine-S-oxide reductase)	GO:0005737; GO:0005829; GO:0005886; GO:0008113; GO:0009416; GO:0034599; GO:0036456	0.248099	0.248144	4.78119	0.997655	1	At5g07470
G47436	Q6V5E6	peptide-methionine (S)-S-oxide reductase (EC 1.8.4.11) (Peptide-methionine (S)-S-oxide reductase) (Protein-methionine-S-oxide reductase)	GO:0008113	0.252843	0.252928	2.87349	1	1	At5g07460
G47437	Q38946	Glutamate dehydrogenase 2 (GDH 2) (EC 1.4.1.3)	GO:0000325; GO:0004352; GO:0004353; GO:0004354; GO:0005507; GO:0005524; GO:0005739; GO:0005886; GO:0006538; GO:0008270; GO:0050897	-0.638344	-0.638459	4.51624	0.950361	1	At5g07440
G47438	Q9LY17	Probable pectinesterase 50 (PE 50) (EC 3.1.1.11) (Pectin methylesterase 50) (AtPME50)	GO:0005576; GO:0030599; GO:0042545; GO:0045330; GO:0045490; GO:0052689	-1.83588	-22.0847	1.88585	0.314323	1	At5g07430
G47439	A0A0V0HD24	Putative ovule protein		-0.225045	-0.225073	5.44906	0.999493	1	At5g07350
G47441	Q9LYN7	Protein MEI2-like 4 (AML4) (MEI2-like protein 4)	GO:0003729; GO:0045836; GO:0045927; GO:0051321	0.231367	0.231414	4.43136	0.99938	1	At5g07290
G47442	Q4FE45	E3 ubiquitin-protein ligase XBAT33 (EC 2.3.2.27) (Ankyrin repeat domain and RING finger-containing protein XBAT33) (Protein XB3 homolog 3) (RING-type E3 ubiquitin transferase XBAT33)	GO:0004842; GO:0016567; GO:0046872	0.152322	0.152495	2.35894	0.99751	1	At5g07270
G47444	A0A7J8THZ8	BAG domain-containing protein	GO:0051087	0.949587	0.949797	5.06664	0.406735	1	At5g07220
G47445	A0A087G5G1	Embryo-specific protein ATS3B-like		-0.449183	-0.45313	3.08904	0.694932	1	At5g62200
G47446	A0A565CIP0	Protein kinase domain-containing protein	GO:0004672; GO:0005524; GO:0006468	-0.293794	-0.294304	1.45723	0.963535	1	At5g07140
G47447	B9DFS6	Sorting nexin 2B	GO:0005543; GO:0005794; GO:0005829; GO:0015031; GO:0016020; GO:0016192; GO:0030904; GO:0032502; GO:0032585; GO:0035091; GO:0045324; GO:0046982; GO:0051604; GO:0090351	0.441616	0.441887	3.2846	0.994035	1	At5g07120
G47448	none			-1.0155	-1.02946	-1.04654	0.240944	1	NaN
G47449	A0A7J8QJJ5	KOW domain-containing protein	GO:0003735; GO:0005840; GO:0006412; GO:0019843; GO:1990904	-0.447768	-0.447796	6.22655	0.986165	1	At5g07090
G4745	A0A178VHI0	PUB9	GO:0004842	-0.222773	-0.223086	2.55502	0.982127	1	At3g07360
G47450	none			-0.0344063	-0.0350849	-0.561306	0.988492	1	NaN
G47451	R0GWQ7	Uncharacterized protein	GO:0006355; GO:0007623	0.194519	0.195427	1.00449	0.903412	1	At5g06980
G47452	Q8RX56	Protein unc-13 homolog (Protein PROTON ATPASE TRANSLOCATION CONTROL 1)	GO:0005737; GO:0005886; GO:0009506; GO:0010118; GO:0072659	0.0527361	0.0527438	5.08053	0.999972	1	At5g06970
G47454	Q39140	Transcription factor TGA6 (bZIP transcription factor 45) (AtbZIP45)	GO:0000976; GO:0003700; GO:0005634; GO:0016787; GO:0046872	0.0541951	0.0542453	2.69261	0.99873	1	At3g12250
G47456	A0A6J1DFB7	polygalacturonase inhibitor-like		0.664648	0.665459	2.74746	0.756175	1	At1g33670
G47457	Q9FL59	FT-interacting protein 1	GO:0005783; GO:0005789; GO:0009506; GO:0009511; GO:0009908; GO:0009911; GO:0010228; GO:0048574	0.474562	0.476254	0.358365	0.963114	1	At5g06850
G47458	Q9FG23	CDK5RAP3-like protein	GO:0000079; GO:0007346	0.144357	0.144386	5.15779	0.995258	1	At5g06830
G47459	A0A1J3IAP8	Transcription termination factor MTEF18, mitochondrial-like	GO:0003690; GO:0006353; GO:0006355	-0.182526	-0.182981	1.38608	0.973403	1	At5g06811
G4746	A0A1J3II28	3beta-hydroxysteroid-dehydrogenase/decarboxylase isoform 2	GO:0003854; GO:0006694	0.107317	0.107337	4.94145	0.998872	1	At2g26260
G47460	A0A0A9G3V7	Mitochodrial transcription termination factor-related protein	GO:0003690; GO:0006353; GO:0006355	0.266896	0.267578	1.31826	0.964177	1	At5g45113
G47461	UPI000539FBA1			-0.651496	-0.663104	0.76783	0.522899	1	At5g06790
G47462	A0A4D6MX47	EMSY N-terminal	GO:0005634; GO:0050832	0.174018	0.174196	2.53965	0.996933	1	At5g06780
G47463	A0A8S9GBX2	C3H1-type domain-containing protein		0.0138325	0.0138415	2.07386	0.998775	1	At5g06770
G47464	A0A178UHE9	APD8	GO:0043169	-0.439899	-0.440772	1.33309	0.896797	1	At5g06750
G47465	A0A2P2JIY1	Gamma-tubulin complex component	GO:0000922; GO:0005737; GO:0005815; GO:0005874; GO:0007020; GO:0043015	-0.060913	-0.0609771	2.4838	0.999545	1	At3g53760
G47466	V4LDX7	Calcium load-activated calcium channel (CLAC channel)	GO:0005262; GO:0005789; GO:0032469	0.184441	0.18459	2.31409	1	1	At5g06660
G47468	Q9FPT1	Ubiquitin C-terminal hydrolase 12 (EC 3.4.19.12) (Deubiquitinating enzyme 12) (AtUBP12) (Ubiquitin thioesterase 12) (Ubiquitin-specific-processing protease 12)	GO:0004197; GO:0004843; GO:0005634; GO:0005737; GO:0005829; GO:0006511; GO:0009867; GO:0010078; GO:0016579; GO:0031647; GO:0070646; GO:2000280	-0.0621135	-0.0621208	5.20445	0.998751	1	At5g06600
G47469	A0A0D3EHA7	Abhydrolase_3 domain-containing protein	GO:0016787	0.684299	0.698086	1.93916	0.482236	1	At5g06570
G4747	A0A087GRL6	BRCT domain-containing protein		-0.168305	-0.168797	1.09625	0.913207	1	At2g26270
G47470	A0A565CIR1	GTD-binding domain-containing protein	GO:0016020; GO:0080115	-0.261328	-0.261699	2.81749	0.989769	1	At5g06560
G47471	A0A811QC45	JmjC domain-containing protein		-0.245074	-0.245578	1.43052	0.962043	1	At5g06550
G47472	A0A0A9EK19	DYW_deaminase domain-containing protein	GO:0008270	-0.163599	-0.164438	0.445919	0.934302	1	At1g47580
G47474	A0A2I0WFK4	Ubiquitin-activating enzyme E1 1	GO:0008641; GO:0016567	0.247225	0.247391	3.00345	0.998583	1	At5g06460
G47475	A0A6D2IFI4	START domain-containing protein		-0.367289	-0.367417	4.73179	0.99818	1	At5g06440
G47476	D8TAJ9	Thioredoxin domain-containing protein	GO:0009507; GO:0045454	-0.141005	-0.14127	1.69713	0.964075	1	At5g06430
G47477	Q8L7K4	Iron-sulfur cluster co-chaperone protein HscB homolog (AtHscB)	GO:0001671; GO:0005739; GO:0005829; GO:0016226; GO:0044571; GO:0051087; GO:0051259; GO:0055072	-0.746627	-0.747229	3.07564	0.850856	1	At5g06410
G47478	Q93V51	Protein LEAD-SENSITIVE 1 (Protein Pb-SENSITIVE 1)	GO:0005737; GO:0010288; GO:0015692; GO:0046938; GO:0071284	-0.192707	-0.19273	5.72701	0.999808	1	At5g06370
G47479	A0A6J1IIE9	Ribosome biogenesis protein NSA2 homolog	GO:0005730; GO:0006364; GO:1990904	0.285224	0.285341	3.54533	0.990842	1	At5g06360
G4748	A0A7J8NBU2	Smr domain-containing protein		0.207876	0.207938	4.10822	0.998225	1	At2g26280
G47482	A0A8T1Z6W2	Secreted protein		-0.0334029	-0.0334739	-0.212861	0.974185	1	At5g06265
G47483	A0A565CIF8	TLDc domain-containing protein	GO:0005509	0.56149	0.561648	4.2562	0.984793	1	At5g06260
G47484	V4N536	40S ribosomal protein S17-2-like	GO:0003735; GO:0005840; GO:0006412; GO:1990904	-0.184798	-0.184813	5.80866	0.999583	1	At5g04800
G47485	Q9FFZ3	Embryo defective 2735 (Uncharacterized protein At5g06240)		-0.230213	-0.230706	1.12844	0.961296	1	At5g06240
G47486	A0A1J3EBK8	LETM1 and EF-hand domain-containing protein anon-60Da, mitochondrial	GO:0005743	0.187291	0.187502	3.95696	0.998075	1	At5g06220
G47487	B9SX10	RNA binding protein, putative	GO:0003729; GO:0005737; GO:0009507; GO:1990904	-0.315812	-0.317115	0.635432	0.905712	1	At5g06210
G47488	Q9FFZ7	Casparian strip membrane protein 4 (AtCASP4)	GO:0005886; GO:0007043; GO:0042545; GO:0042803; GO:0048226; GO:0051539	0.00612543	0.00611279	1.62094	0.998894	1	At5g06200
G4749	Q9ZPV8	Phosphopantetheine adenylyltransferase (EC 2.7.7.3) (AtCoaD) (Dephospho-CoA pyrophosphorylase) (Pantetheine-phosphate adenylyltransferase)	GO:0004140; GO:0004595; GO:0005524; GO:0005737; GO:0006629; GO:0006970; GO:0009651; GO:0015937; GO:0019915; GO:0080020	0.574464	0.574756	3.01899	0.940421	1	At2g18250
G47491	A0A8S1ZX04	Genome assembly, chromosome: 3		-0.285743	-0.285877	3.35585	0.997809	1	At3g52580
G47492	R0FE25	J domain-containing protein	GO:0006450; GO:0030544; GO:0043022; GO:0051083	0.518482	0.518819	2.9568	0.962137	1	At5g06110
G47493	V4LL57	3-oxoacyl-[acyl-carrier-protein] reductase	GO:0016491	-0.397559	-0.397746	3.67401	0.975531	1	At4g13180
G47494	A0A1J3FJA4	Protein NEDD1	GO:0010968; GO:0140496	-0.312891	-0.313318	2.1188	0.992755	1	At5g05970
G47495	Q9FI91	At5g05950 (Maternal effect embryo arrest 60) (Uncharacterized protein At5g05950)	GO:0009793; GO:0016020	0.304329	0.304522	3.02641	0.995371	1	At5g05950
G47496	A0A6D2IEL8	PRONE domain-containing protein	GO:0005085	-1.08184	-1.0896	-0.260984	0.186017	1	At5g05940
G47497	A0A2P2KK29	Deoxyhypusine synthase	GO:0008612	-0.652188	-0.653773	1.92928	0.705747	1	At5g05920
G47498	A0A1J3CFF7	Feruloyl CoA ortho-hydroxylase 2		-0.098671	-0.100288	2.12858	0.9195	1	At3g19000
G47499	A0A2C9WDC5	UDP-glucose iridoid glucosyltransferase-like	GO:0080043; GO:0080044	0.438706	0.438914	4.07115	0.985593	1	At3g46680
G475	Q8H0Z6	Type IV inositol polyphosphate 5-phosphatase 3 (At5PTase3) (EC 3.1.3.36) (EC 3.1.3.86)	GO:0004439; GO:0004445; GO:0034485; GO:0046855; GO:0046856	0.517442	0.518318	1.46635	0.83932	1	At1g71710
G4750	D5AB61	Guanine nucleotide-binding protein alpha subunit (GP-alpha)	GO:0001664; GO:0003924; GO:0005525; GO:0005834; GO:0007188; GO:0031683; GO:0046872	0.103941	0.103962	4.49638	0.999289	1	At2g26300
G47500	D7MN87	Predicted protein		0.94627	0.965066	-0.348103	0.298264	1	At5g05900
G47501	M4CY42	DUF4283 domain-containing protein		-0.897958	-1.02997	1.55388	0.499556	1	At5g05840
G47502	A0A7C9D5X0	TPT domain-containing protein	GO:0016020	-0.81702	-0.819056	1.96347	0.530952	1	At3g11320;At3g11320.1
G47504	O24412	26S proteasome non-ATPase regulatory subunit 7 homolog A (26S proteasome regulatory subunit RPN8a) (AtRPN8a) (Protein ASYMMETRIC LEAVES ENHANCER 3) (Protein MOV34) (AtMOV34)	GO:0000502; GO:0005838; GO:0005886; GO:0008237; GO:0009965; GO:0043161; GO:0045087	-0.460213	-0.460314	4.71065	0.996518	1	At5g05780
G47505	A0A178U903	SYP31	GO:0005484; GO:0006886; GO:0016020; GO:0016192	0.375092	0.375252	3.64195	0.943991	1	At5g05760
G47506	R0FI54	J domain-containing protein	GO:0016020	0.526398	0.526467	5.49041	0.988694	1	At3g57340
G47507	A0A6D2JH31	Zinc metalloprotease EGY2, chloroplastic	GO:0008237; GO:0031969	-0.960633	-0.961909	3.84472	0.352216	1	At5g05740
G47508	P32068	Anthranilate synthase alpha subunit 1, chloroplastic (EC 4.1.3.27) (Anthranilate synthase component 1-1) (Anthranilate synthase component I-1) (Protein A-METHYL TRYPTOPHAN RESISTANT 1) (Protein JASMONATE-INDUCED DEFECTIVE LATERAL ROOT 1) (Protein TRYPTOPHAN BIOSYNTHESIS 5) (Protein WEAK ETHYLENE INSENSITIVE 2)	GO:0000162; GO:0004049; GO:0009507; GO:0010600; GO:0046872	0.699498	0.699925	3.00954	0.548308	1	At5g05730
G47509	A0A067LJE6	V-SNARE coiled-coil homology domain-containing protein		-0.133094	-0.133158	3.54738	0.999496	1	At5g05570
G4751	A0A5A4MJT3	Ubiquitin-conjugating enzyme E2 2	GO:0005524; GO:0016740	-0.111638	-0.111666	4.33735	0.999837	1	At3g46460
G47510	A0A7C9AEP2	APC1_C domain-containing protein	GO:0005680	0.116911	0.117028	2.41311	0.997942	1	At5g05560
G47511	A0A8T1Z7A6	Myb_DNA-bind_4 domain-containing protein		-0.154448	-0.154731	1.6958	0.993637	1	At5g05550
G47512	A0A072VFG9	Small RNA degrading nuclease	GO:0004527; GO:0005634	0.66854	0.668888	2.81011	0.99984	1	At3g50100
G47513	A0A7J9ILG8	Omp85 domain-containing protein	GO:0009527	0.0819408	0.08199	3.07287	0.998429	1	At5g05520
G47515	A0A087G514	S1 motif domain-containing protein	GO:0003723; GO:0003743	-0.318971	-0.319118	3.56192	0.997641	1	At5g05470
G47516	A0A087G512	DEAD-box ATP-dependent RNA helicase 18	GO:0003723; GO:0004386; GO:0005524; GO:0016787	0.434265	0.434433	3.56193	0.993727	1	At5g05450
G47518	O82132	Dehydration-responsive element-binding protein 2A (Protein DREB2A)	GO:0000976; GO:0003700; GO:0005634; GO:0009408; GO:0009414; GO:0010224; GO:0010286; GO:0042542; GO:0045893; GO:0071456	-0.610973	-0.615387	-0.142033	0.549016	1	At5g05410
G47519	A0A078GKY6	PRA1 family protein	GO:0005783; GO:0005794; GO:0016020; GO:0016192	0.443529	0.444497	1.23682	0.827798	1	At1g55190
G4752	none			-0.0412608	-0.0414971	0.919484	0.994912	1	At2g31650
G47520	Q9FLB7	Cytochrome b-c1 complex subunit 8-2, mitochondrial (Complex III subunit 8-2) (Complex III subunit VIII) (Ubiquinol-cytochrome c oxidoreductase subunit 8-2) (Ubiquinol-cytochrome c reductase complex ubiquinone-binding protein QP-C)	GO:0005750; GO:0005886; GO:0006122	-0.15554	-0.155594	3.81183	0.999709	1	At5g05370
G47522	M4CY10	Sel1-like protein		0.21105	0.211204	2.96738	0.999127	1	At5g05360
G47523	A0A1Q3DKG2	TLC domain-containing protein	GO:0016020	0.476977	0.477244	3.31946	0.989155	1	At5g05310
G47525	UPI000CED4D02			-0.0680968	-0.0683747	4.3741	0.949734	1	At5g05270
G47526	A0A0D3EHN2	DUF4283 domain-containing protein		1.78722	1.98057	0.444241	0.273274	1	At5g05250
G47527	A0A6D2J3S1	BHLH domain-containing protein		0.263185	0.263656	1.24537	0.89737	1	At5g05240
G47529	V4N4U0	Ribosomal RNA-processing protein 14	GO:0005634	0.205643	0.205797	2.86095	0.995779	1	At5g05210
G4753	Q84RK2	Fatty-acid-binding protein 2 (AtFAP2) (Chalcone-flavanone isomerase family protein 2)	GO:0005504; GO:0009570; GO:0016872	0.270516	0.271605	0.850528	0.952037	1	At2g26310
G47531	A0A484MWB5	Cellulose synthase A	GO:0016020; GO:0016760; GO:0030244	-0.301514	-0.301521	8.50431	0.999401	1	At5g44030
G47533	Q9FHK9	Probable mediator of RNA polymerase II transcription subunit 26b	GO:0003746; GO:0005634	-0.207456	-0.207519	4.00864	0.999513	1	At5g05140
G47535	A0A6D2ITN7	SUZ domain-containing protein	GO:0003676	0.267863	0.268144	2.47594	0.98555	1	At5g05100
G47536	V4N4S9	HTH myb-type domain-containing protein	GO:0003677; GO:0003700; GO:0005634	0.636848	0.638191	0.901005	0.639778	1	At5g05090
G47538	A0A5K1GXQ4	Reverse transcriptase domain-containing protein		0.411423	0.41179	2.64899	0.989783	1	At5g05000
G47539	Q93Y22	Coatomer subunit delta (Delta-coat protein) (Delta-COP)	GO:0000139; GO:0005886; GO:0006888; GO:0006890; GO:0009506; GO:0015031; GO:0030126; GO:0051645	-0.33256	-0.332587	6.26031	0.990882	1	At5g05010
G47541	A0A1J3EUI1	Histone-lysine N-methyltransferase, H3 lysine-9 specific SUVH1	GO:0005634; GO:0008168; GO:0032259	0.0126846	0.012697	2.48328	0.999915	1	At2g05900
G47542	A0A314Y201	Phospholipid-transporting ATPase (EC 7.6.2.1)	GO:0000287; GO:0005524; GO:0015914; GO:0016020; GO:0016887; GO:0140326	0.318878	0.318992	4.03699	0.995655	1	At3g27870
G47543	A0A2K3KPM1	ATP-dependent RNA helicase DHX36-like protein	GO:0004386	0.151594	0.152152	0.422788	0.944159	1	At5g04895
G47544	A0A2R6P809	Beta-glucosidase	GO:0004553; GO:0005975	-0.534106	-0.536385	0.637921	0.746027	1	At3g47050
G47545	Q06850	Calcium-dependent protein kinase 1 (AtCDPK 1) (CDPK 1) (EC 2.7.11.1) (Calcium-dependent protein kinase isoform AK1)	GO:0004672; GO:0004674; GO:0004683; GO:0005509; GO:0005516; GO:0005524; GO:0005634; GO:0005737; GO:0005777; GO:0005778; GO:0006468; GO:0009931; GO:0010857; GO:0010941; GO:0018105; GO:0035556; GO:0046777; GO:0106310; GO:1900055	0.348895	0.349158	2.96654	0.933734	1	At5g04870
G47546	R0F095	N-acetylglucosaminylphosphatidylinositol deacetylase (EC 3.5.1.89)	GO:0000225; GO:0005783; GO:0006506; GO:0016020	-0.755661	-0.757584	1.77259	0.586593	1	At3g58130
G47547	Q9FMC4	Splicing factor 3A subunit	GO:0005739	-0.552421	-0.552525	5.38099	0.912118	1	At5g04860
G47548	A0A8R7NX76	Skp1_POZ domain-containing protein		-0.192513	-0.193192	0.554563	0.924471	1	At3g10640
G47549	Q8L5X9	At5g04840 (BZIP protein) (Uncharacterized protein At5g04840)	GO:0003677; GO:0003700; GO:0005634; GO:0045893	-0.781409	-0.785216	2.48326	0.56584	1	At5g04840
G4755	D7LDF8	RING-type domain-containing protein	GO:0004842; GO:0005777; GO:0005829; GO:0006513; GO:0006635; GO:0009793; GO:0009853; GO:0010381; GO:0016558; GO:0046872	-0.103989	-0.104072	2.80103	0.999249	1	At2g26350
G47550	Q9FMC8	Transcription repressor OFP13 (Ovate family protein 13) (AtOFP13)	GO:0005634; GO:0045892	-0.0670565	-0.0670824	4.66033	0.998887	1	At5g04820
G47551	A0A087G4W6	RRM domain-containing protein	GO:0003729; GO:0008380; GO:0009880; GO:0048366	0.241316	0.241427	3.88178	0.842056	1	At5g04810
G47552	V4NN63	40S ribosomal protein S17-4	GO:0003735; GO:0005840; GO:0006412; GO:1990904	-0.715286	-0.715459	4.35648	0.895441	1	At5g04800
G47554	D7LXM5	Transcription factor DIVARICATA	GO:0003677; GO:0005634; GO:0009737; GO:0090359; GO:1902074	0.23353	0.233655	3.29691	0.996599	1	At5g04760
G47555	A0A835HZ35	ACT domain-containing protein ACR (Protein ACT DOMAIN REPEATS)	GO:0016597	-0.0307557	-0.0307607	5.12153	0.999973	1	At5g04740
G47556	Q9LZ25	Probable disease resistance protein At5g04720	GO:0005524; GO:0007166; GO:0042742; GO:0043531	0.267752	0.268088	2.28617	0.972781	1	At5g04720
G47557	A0A7J8T007	Aspartyl aminopeptidase	GO:0004177; GO:0006508; GO:0008237; GO:0008270	-0.138954	-0.139124	2.34431	0.997514	1	At5g04710
G47558	A0A0D2QXB6	HMA domain-containing protein	GO:0046872; GO:0050896	0.455586	0.455755	4.40336	0.995157	1	At1g66240
G47559	R0FD33	Enhancer of polycomb-like protein	GO:0005634; GO:0006357; GO:0032777	0.699575	0.699816	3.87112	0.870906	1	At5g04670
G4756	Q8RWV3	Cyclin-L1-1 (CycL1;1) (Arginine-rich cyclin 1) (AtRCY1) (Protein MODIFIER OF SNC1 12)	GO:0005634; GO:0006355; GO:0006357; GO:0009506; GO:0009651; GO:0016538; GO:0051301; GO:0051321	0.520251	0.520474	3.60057	0.991524	1	At2g26430
G47560	A0A087G4V2	RRM domain-containing protein	GO:0003723	-0.0607061	-0.0607266	3.64392	0.999661	1	At5g04600
G47561	A0A1J3K672	Sulfite reductase [ferredoxin], chloroplastic	GO:0009570; GO:0016491; GO:0020037; GO:0046872; GO:0051539	0.153082	0.153086	7.97512	0.981097	1	At5g04590
G47562	A0A068TSP6	DUF3475 domain-containing protein	GO:0045927	-0.140522	-0.140575	4.12026	0.999359	1	At5g04550
G47563	Q9XF67	3-phosphoinositide-dependent protein kinase 1 (AtPDK1) (EC 2.7.11.1)	GO:0004672; GO:0004674; GO:0005524; GO:0005737; GO:0016020; GO:0016301; GO:0018105; GO:0035091; GO:0035556; GO:0045860; GO:0046777; GO:0070300; GO:0106310	-0.402575	-0.402661	5.00964	0.988295	1	At5g04510
G47564	V4KQZ7	Farnesol kinase, chloroplastic-like	GO:0010189; GO:0010276; GO:0031969	-0.144428	-0.144502	4.4091	0.999011	1	At5g04490
G47565	Q940Y7	AT5g04480/T32M21_80 (Glycosyltransferase) (UDP-Glycosyltransferase superfamily protein)	GO:0000137; GO:0005768; GO:0005794; GO:0005802; GO:0016020; GO:0016757; GO:0048868	-0.173649	-0.173681	5.38022	0.997909	1	At5g04480
G47566	none			-0.392413	-0.394873	-0.201204	0.77241	1	At5g04475
G47568	F4JWA1	RING/U-box superfamily protein	GO:0032183; GO:0080115	0.641415	0.641939	3.15338	0.87267	1	At5g04460
G47569	D7LXJ0	RAP release 2, galactose-binding-like domain protein		-0.0151058	-0.015116	3.87375	0.999967	1	At5g04440
G4757	UPI00053B13DB			0.12035	0.120378	5.04152	0.993006	1	NaN
G47570	Q9LZ82	Protein BTR1 (Binding to ToMV RNA 1)	GO:0003727; GO:0003729; GO:0005737; GO:0005829; GO:0005886; GO:0008380; GO:0010468; GO:0046719	-0.365361	-0.365427	4.93034	0.99055	1	At5g04430
G47571	UPI000CED157D			-0.893209	-0.893705	3.71251	0.529202	1	At5g04420
G47572	Q84J98	Condensin complex subunit 2	GO:0005634; GO:0005737; GO:0009644; GO:0009962; GO:0045893	0.453808	0.453935	4.662	0.991956	1	At5g04410
G47573	A0A087G4T1	Zinc finger protein ZAT10-like	GO:0000978; GO:0003700; GO:0005634; GO:0055062; GO:2000280	-0.582582	-0.582786	1.14807	0.975626	1	At5g04340
G47574	Q8RWN5	Glycine-rich RNA-binding protein RZ1C (AtRZ-1C)	GO:0003676; GO:0003682; GO:0003723; GO:0003729; GO:0005634; GO:0005730; GO:0005886; GO:0008270; GO:0009409; GO:0009414; GO:0031490; GO:0045892; GO:0048026	-0.0649759	-0.0650171	3.06084	0.999483	1	At5g04280
G47575	A0A5J5RJL6	LsmAD domain-containing protein		0.175047	0.175133	3.5173	0.999049	1	At5g04250
G47576	none			0.315584	0.319635	-0.851252	0.761324	1	NaN
G47578	A0A835M5T3	CYCLIN domain-containing protein	GO:0070897	0.148455	0.148635	1.57744	0.991534	1	At2g41630
G4758	A0A0D3B7G4	Pectinesterase (EC 3.1.1.11)	GO:0004857; GO:0030599; GO:0042545; GO:0045330; GO:0045490	0.142912	0.142931	5.30843	0.99957	1	At5g20860
G47581	Q9FYE4	Probable calcium-binding protein CML50 (Calmodulin-like protein 50)	GO:0005509	-0.832229	-0.832337	5.44803	0.60679	1	At5g04170
G47585	A0A7S3ZT04	HATPase_c domain-containing protein		0.513712	0.530653	-1.5247	0.633882	1	At5g04130
G47586	A0A8X7WRF0	Uncharacterized protein		0.283756	0.284013	2.73373	0.995558	1	At5g04110
G47587	Q9LZA6	Triacylglycerol lipase SDP1 (EC 3.1.1.3) (Protein SUGAR-DEPENDENT 1)	GO:0004806; GO:0005777; GO:0006071; GO:0006641; GO:0012511; GO:0016020; GO:0019433	0.122751	0.122834	3.39461	0.999568	1	At5g04040
G47588	A0A314YNA0	CaM_binding domain-containing protein	GO:0005516	0.0429969	0.0430315	2.69921	0.99904	1	At3g54570
G47589	A0A8X7UYQ5	Uncharacterized protein		0.709082	0.709851	2.11333	0.758516	1	At5g03990
G4759	O48713	Suppressor of mec-8 and unc-52 protein homolog 2 (AtSMU-2) (Protein RED-like) (RNA splicing protein SMU2)	GO:0000398; GO:0005634; GO:0008380; GO:0016607	0.160474	0.160556	3.50004	0.999349	1	At2g26460
G47590	A0A1P8BH03	Protein IQ-DOMAIN 12 (AtIQD12)	GO:0005516; GO:0005634; GO:0005886	-0.59979	-0.600403	2.55408	0.812629	1	At5g03960
G47591	UPI00053991E8			0.298885	0.299301	2.18891	0.974672	1	At5g03905
G47592	A0A3S3N1B6	Iron-sulfur cluster biosynthesis family protein	GO:0016020	0.121332	0.121384	4.13628	0.999089	1	At5g03900
G47593	Q9FFN1	Pentatricopeptide repeat-containing protein At5g03800 (Protein EMBRYO DEFECTIVE 175)	GO:0008270; GO:0009793	0.00426115	0.00426461	2.30174	0.999937	1	At5g03800
G47595	A0A6D2LFG6	Myb-like domain-containing protein	GO:0046872	0.547847	0.549672	0.653824	0.925643	1	At5g03780
G47596	A0A8S0R6J9	Glucomannan 4-beta-mannosyltransferase 9-like		-0.281176	-0.281219	4.50626	0.989533	1	At5g16190
G47597	A0A328DKJ1	NPL domain-containing protein		-0.121034	-0.12107	4.03686	0.999779	1	At2g27840
G47598	A0A392QEQ3	Serine/threonine-protein kinase CTR1-like	GO:0016301; GO:0016310	0.299701	0.299712	6.92103	0.998661	1	At5g03730
G47599	W8TIX8	Heat shock transcription factor	GO:0003700; GO:0005634; GO:0043565	0.918321	0.91887	3.73209	0.410103	1	At5g03720
G476	M4DHZ9	Choline_kin_N domain-containing protein	GO:0004103; GO:0004305; GO:0005737; GO:0006646; GO:0006656	0.399584	0.400054	2.62621	0.74228	1	At1g71697
G4760	A0A565C637	Embryonic stem cell-specific 5-hydroxymethylcytosine-binding protein	GO:0003697; GO:0006508; GO:0006974; GO:0008233; GO:0018142	-0.104398	-0.104453	3.22044	0.999356	1	At2g26470
G47600	A0A6J0KDA3	Phytosulfokine [Cleaved into: Phytosulfokine-alpha (PSK-alpha) (Phytosulfokine-a); Phytosulfokine-beta (PSK-beta) (Phytosulfokine-b)]	GO:0005576; GO:0008083; GO:0008283; GO:0030154	0.332704	0.332716	6.43715	0.996623	1	At3g44735
G47601	Q9LZR8	PAN domain-containing protein At5g03700	GO:0005768; GO:0005794; GO:0005802; GO:0016020; GO:0048544	0.0837366	0.0835014	-0.553384	0.946548	1	At5g03700
G47602	V4LD00	DUF4378 domain-containing protein		-0.952098	-0.960075	-0.85686	0.300755	1	At5g03670
G47603	A0A6J0KD91	RAB6-interacting golgin	GO:0005794	-0.178284	-0.178298	6.12165	0.999792	1	At5g03660
G47606	R0GYJ9	DJC28_CD domain-containing protein		0.466514	0.46705	1.72897	0.891797	1	At5g03560
G47607	A0A5K0YM55	Nitrate reductase	GO:0016020; GO:0022857	0.0258236	0.0258342	3.89959	0.999591	1	At5g03555
G47608	Q9LZD3	Exocyst complex component EXO70A1 (AtExo70a1) (Exocyst subunit Exo70 family protein A1)	GO:0000145; GO:0005546; GO:0005576; GO:0005829; GO:0005856; GO:0005886; GO:0006887; GO:0009524; GO:0010089; GO:0031410; GO:0048759; GO:0060178; GO:0090059; GO:2000652	0.230515	0.230594	3.85434	0.999348	1	At5g03540
G47609	O49841	Ras-related protein RABC2a (AtRABC2a) (Ras-related protein Rab18B) (AtRab18B)	GO:0003924; GO:0005525; GO:0005777; GO:0005886; GO:0006886; GO:0030742; GO:0080115	-0.121077	-0.121107	4.65228	0.999676	1	At5g03530
G47610	Q9LZD4	Ras-related protein RABE1d (AtRABE1d) (Ras-related protein Rab8C) (AtRab8C)	GO:0000139; GO:0003924; GO:0005525; GO:0005886; GO:0006904; GO:0009306; GO:0017157; GO:0043231	-0.0804046	-0.0804193	4.66138	0.999791	1	At5g03520
G47612	A0A7C8ZZB9	Serine/threonine protein phosphatase 2A regulatory subunit	GO:0000159; GO:0007165; GO:0019888	0.0104284	0.0104493	1.409	0.996575	1	At3g54930
G47613	UPI000CD57456			0.342187	0.342276	4.2419	0.993388	1	At5g03460
G47614	R0FIA8	DUF4050 domain-containing protein		0.153667	0.154068	0.905845	0.962892	1	At5g03440
G47615	A0A0D3AHM1	MoCF_biosynth domain-containing protein	GO:0003824	0.0927554	0.0928005	3.78255	0.999637	1	At5g03430
G47616	A0A8T1Z7N4	AMP-activated protein kinase glycogen-binding domain	GO:0016301; GO:0016310	-0.15383	-0.153914	3.75628	0.998933	1	At5g03420
G47617	UPI0011D2137E			0.0512427	0.0512843	2.72645	0.999673	1	At5g03415
G47619	A0A8R7P4E3	AAA domain-containing protein		-0.191031	-0.191089	4.19309	0.999641	1	At5g19990
G4762	Q570B4	3-ketoacyl-CoA synthase 10 (KCS-10) (EC 2.3.1.199) (Protein FIDDLEHEAD) (Very long-chain fatty acid condensing enzyme 10) (VLCFA condensing enzyme 10)	GO:0005777; GO:0005783; GO:0005789; GO:0006633; GO:0009409; GO:0009416; GO:0102756	-0.306429	-0.306437	7.60743	0.990664	1	At2g26250
G47620	V4N4D5	OTU domain-containing protein		0.86622	0.868843	0.951301	0.399264	1	At5g03330
G47623	A0A565CHR5	COX2_TM domain-containing protein	GO:0016020	0.490961	0.491044	4.89555	0.985601	1	At5g03290
G47624	A0A5J5C6J5	Secreted protein		-0.734259	-0.735726	1.34993	0.605969	1	At5g03280
G47626	V4N4C7	Senescence regulator		0.480474	0.480731	2.98464	0.798587	1	At5g03230
G47627	M5X1N7	Mediator of RNA polymerase II transcription subunit 7	GO:0003712; GO:0006357; GO:0016592	-0.393071	-0.393318	2.86992	0.989771	1	At5g03500
G47629	A0A087H8B1	J domain-containing protein		-0.21481	-0.215046	2.70508	0.994796	1	At5g03160
G4763	A0A6D2KIH7	Transmembrane proteins 14C-domain-containing protein	GO:0016020	0.328457	0.328575	3.48304	0.99112	1	At2g26240
G47631	M4CNF4	non-specific serine/threonine protein kinase (EC 2.7.11.1)	GO:0002229; GO:0004675; GO:0005524; GO:0005886; GO:0006468; GO:0030246; GO:0042742	0.745171	0.745421	3.94224	0.841662	1	At5g03140
G47633	A0A1J3DZT0	Lipid phosphate phosphatase gamma, chloroplastic	GO:0016020; GO:0044238; GO:0044249; GO:1901576	-0.19083	-0.190931	3.58028	0.998984	1	At5g03080
G47634	Q93ZH7	Protein IQ-DOMAIN 2 (AtIQD2)	GO:0005516; GO:0005634; GO:0005737; GO:0005856; GO:0005886	-0.435974	-0.435998	6.7436	0.981419	1	At5g03040
G47635	none			-1.36476	-1.40386	-0.998245	0.188475	1	NaN
G47636	P49201	40S ribosomal protein S23-2 (S12)	GO:0003729; GO:0003735; GO:0005840; GO:0005886; GO:0006412; GO:0022626; GO:0022627; GO:0042788	-0.405547	-0.405569	6.34666	0.998759	1	At5g02960
G47637	A0A6J0M510	F-box/LRR-repeat protein 25-like		-0.0819199	-0.0828406	-1.12942	0.944446	1	At2g39415
G47638	Q9LYZ7	E3 ubiquitin-protein ligase UPL4 (Ubiquitin-protein ligase 4) (EC 2.3.2.26) (HECT-type E3 ubiquitin transferase UPL4)	GO:0000209; GO:0043161; GO:0061630	0.510867	0.510904	6.33363	0.989798	1	At5g02880
G47639	A0A410KKD7	Ribosomal protein L4	GO:0003735; GO:0005840; GO:0006412; GO:1990904	-0.652565	-0.652629	5.68231	0.947864	1	At5g02870
G4764	none			0.101322	0.101351	4.4207	0.999794	1	NaN
G47640	Q9LYZ9	Pentatricopeptide repeat-containing protein At5g02860		0.4737	0.474506	2.24191	0.911245	1	At5g02860
G47641	A0A087G4D3	Mediator of RNA polymerase II transcription subunit 4 (Mediator complex subunit 4)	GO:0003712; GO:0006357; GO:0016592	-0.1208	-0.12087	3.37533	0.99822	1	At5g02840
G47642	Q8GYL7	Pentatricopeptide repeat-containing protein At5g02830, chloroplastic	GO:0003729; GO:0009507	-0.47916	-0.480086	2.97642	0.939106	1	At5g02830
G47643	B1GXK7	Topoisomerase 6 subunit A	GO:0003677; GO:0003918; GO:0005694; GO:0006265	0.300064	0.300439	1.90259	0.965488	1	At3g13170
G47644	A0A565CH31	Two-component response regulator-like PRR37	GO:0000160; GO:0005634; GO:0009736; GO:0048511	0.422495	0.422598	4.75658	0.996958	1	At5g02810
G47645	Q0WRY5	Probable serine/threonine-protein kinase PBL7 (EC 2.7.11.1) (CDG1-like protein 1) (PBS1-like protein 7)	GO:0004674; GO:0005524; GO:0005886; GO:0006468; GO:0009742; GO:0106310; GO:1900459	0.694914	0.695443	2.67174	0.709464	1	At5g02800
G47646	Q9LZ08	Protein MODIFIER OF SNC1 11	GO:0003723; GO:0005634; GO:0005654; GO:0016973	0.529971	0.530038	5.586	0.987272	1	At5g02770
G47647	D7M7V7	RRM domain-containing protein	GO:0003676	-0.201492	-0.201696	2.46441	0.987536	1	At5g02740
G47648	R0HBN6	TPR_REGION domain-containing protein		-0.294565	-0.295206	1.79315	0.948558	1	At5g02590
G4765	UPI000CED7118			0.2262	0.226292	3.75363	0.999587	1	At2g26210
G47651	M4CZD4	RRM domain-containing protein	GO:0003729; GO:0005634; GO:0006406	-0.128202	-0.128233	4.39657	0.999852	1	At5g59950
G47652	A0A087H904	Heat shock protein 70 family	GO:0005524; GO:0009408; GO:0009615; GO:0009617; GO:0016567; GO:0031625; GO:0140662	0.629178	0.629188	8.38161	0.937039	1	At5g02500
G47653	M4CZE1	Dof-type domain-containing protein	GO:0003700	0.414913	0.420558	-1.05299	0.674662	1	At5g02460
G47654	UPI00053C0CC3			-0.17905	-0.179135	3.24583	0.999295	1	At3g53740
G47657	A0A0A9E6Y5	dolichyl-P-Glc:Glc2Man9GlcNAc2-PP-dolichol alpha-1,2-glucosyltransferase (EC 2.4.1.256)	GO:0006488; GO:0016020; GO:0106073	0.416075	0.416524	2.31955	0.977712	1	At5g02410
G47658	A0A078IG36	Metallothionein-like protein	GO:0046872	-0.586304	-0.586316	7.6893	0.980412	1	At3g09390
G47659	S8C8V1	E3 ubiquitin-protein ligase (EC 2.3.2.27)	GO:0008270; GO:0061630; GO:0071596	0.287365	0.287437	4.56391	0.999447	1	At5g02310
G4766	A0A8S9IC22	Methyltransf_11 domain-containing protein	GO:0008173	-0.156879	-0.156941	3.97299	0.990028	1	At2g26200
G47660	P43293	Probable serine/threonine-protein kinase PBL11 (EC 2.7.11.1) (PBS1-like protein 11)	GO:0004674; GO:0005524; GO:0005886; GO:0006468; GO:0006952; GO:0106310	0.696615	0.697386	2.06775	0.970921	1	At5g02290
G47661	A0A3P5ZU69	Secreted protein		0.399535	0.402629	-0.0148066	0.776074	1	At5g02280
G47663	Q6NQJ6	Ribonuclease II, chloroplastic/mitochondrial (AtmtRNaseII) (RNase II) (EC 3.1.13.1) (Protein EMBRYO DEFECTIVE 2730) (Ribonucleotide reductase 1)	GO:0000175; GO:0000178; GO:0003723; GO:0005739; GO:0005886; GO:0006364; GO:0008859; GO:0009507; GO:0009658	0.241844	0.24211	2.4725	0.995672	1	At5g02250
G47665	A0A0D3EID3	Pyridoxal phosphatase		-0.589661	-0.589918	3.90201	0.707914	1	At5g02230
G47666	Q9M011	Light-inducible protein ATLS1 (Tautomerase/MIF superfamily protein)		-0.0980433	-0.0980769	3.93895	0.999847	1	At5g01650
G47667	A0A087G468	PRA1 family protein	GO:0005783; GO:0016020; GO:0016192	0.821928	0.823092	2.23879	0.536895	1	At2g38360
G47668	A0A178ULB5	TBL35	GO:0016020; GO:0016413	0.0722859	0.0723148	4.00088	0.999874	1	At5g01620
G47669	none			-0.505781	-0.506295	2.53625	0.848153	1	NaN
G4767	none			0.118244	0.118473	1.27799	0.98815	1	NaN
G47670	V4KQ77	Ferritin (EC 1.16.3.1)	GO:0004322; GO:0006826; GO:0006879; GO:0008199; GO:0009409; GO:0009507; GO:0009617; GO:0009908; GO:0010039; GO:0010043; GO:0015979; GO:0019904; GO:0042542; GO:0042802; GO:0048366	-0.0962953	-0.0962909	6.54884	0.998709	1	At5g01600
G47671	UPI00053A61A8			-0.47669	-0.476822	5.04545	0.996291	1	At5g01590
G47672	A0A1J3HQ17	Polymerase		0.561547	0.562058	2.77874	0.871742	1	At3g08880
G47673	none			0.038012	0.0382241	0.46995	0.988122	1	NaN
G47674	A0A565CGW8	Protein kinase domain-containing protein	GO:0004672; GO:0005524; GO:0006468; GO:0016020; GO:0030246; GO:0050896	-0.646603	-0.651094	2.6696	0.510139	1	At5g01540
G47675	A0A0V0T3A7	Chlorophyll a-b binding protein CP29.1, chloroplastic	GO:0016020	-0.579802	-0.579893	7.58401	0.968449	1	At3g47470
G47677	D7M712	Protein root UVB sensitive 5		-0.27122	-0.271409	3.24896	0.998786	1	At5g01510
G47678	A0A804LAS4	(wild Malaysian banana) hypothetical protein	GO:0015711; GO:0015748; GO:0016020; GO:0055085; GO:0071705	-0.525889	-0.52604	4.07391	0.960794	1	At1g14560
G47679	A0A067E1J2	Na_Ca_ex domain-containing protein	GO:0006874; GO:0009705; GO:0015369; GO:0070588	0.898673	0.903505	-0.201964	0.364482	1	At5g01470
G4768	A0A816J203	Dihydrolipoamide acetyltransferase component of pyruvate dehydrogenase complex (EC 2.3.1.-)	GO:0006086; GO:0016746; GO:0045254	0.607192	0.608746	1.16334	0.740744	1	At3g25860
G47680	A0A8S0TCT0	LIMR family At5g01460		-0.501681	-0.501754	5.54612	0.985131	1	At5g01460
G47681	A0A6A3AIW3	RING/U-box superfamily protein, putative isoform 4	GO:0004842; GO:0016020	0.105973	0.106082	2.64301	0.998207	1	At5g01450
G47682	V4KQ90	SOR_SNZ domain-containing protein	GO:0005829; GO:0005886; GO:0006520; GO:0006982; GO:0010224; GO:0010335; GO:0012505; GO:0015994; GO:0042538; GO:0042803; GO:0042823; GO:0046982	-0.0683368	-0.0685079	2.47839	0.999999	1	At5g01410
G47686	R0GYD2	Uncharacterized protein		0.568293	0.568366	5.293	0.99139	1	At5g01350
G47687	V4LCI7	Mitochondrial succinate-fumarate transporter 1	GO:0015141; GO:0015742; GO:0015743; GO:0015746; GO:0031966	0.0381968	0.0382964	0.968055	0.984603	1	At5g01340
G47689	R0FJE5	YbhB/YbcL family Raf kinase inhibitor-like protein		0.96031	0.964095	0.635142	0.290625	1	At5g01300
G4769	A0A565C630	IQ domain-containing protein IQM4-like	GO:0005634	-0.241714	-0.241762	4.51124	0.945117	1	At2g26190
G47690	A0A0V0I2F4	Putative ovule protein		0.471598	0.471698	5.04526	0.989464	1	At5g01220
G47691	UPI0010A3E0DE			-0.130073	-0.130101	4.90311	0.99409	1	At5g01210
G47692	none			0.812784	0.813789	2.07115	0.529795	1	NaN
G47695	A0A6D2LN75	UPF0503 protein At3g09070, chloroplastic-like		-0.0866634	-0.0867487	2.4445	0.996661	1	At5g01170
G47696	Q9LFC0	E3 ubiquitin-protein ligase HAKAI homolog (EC 2.3.2.27) (RING-type E3 ubiquitin transferase HAKAI)	GO:0016567; GO:0016607; GO:0030155; GO:0046872; GO:0061630; GO:0080009	0.118795	0.118924	2.20666	0.996155	1	At5g01160
G47697	V4LCK5	Lectin_legB domain-containing protein	GO:0016020; GO:0030246; GO:0050896	-0.452709	-0.453901	0.679781	0.869827	1	At3g09190
G47699	A0A0D3EIE6	Homeobox domain-containing protein	GO:0003677; GO:0005634; GO:0006355	-0.689637	-0.690603	2.69977	0.733686	1	At5g02030
G477	A0A0A9IUU8	Carboxypeptidase regulatory-like domain-containing protein	GO:0016020	0.0197607	0.0197691	3.90979	0.99998	1	At1g71696
G47700	A0A5K1D4M3	Exocyst subunit Exo70 family protein	GO:0005783; GO:0016020; GO:0016192	0.0301663	0.0301754	3.89946	0.999719	1	At5g02040
G47701	D7M774	Mitochondrial glycoprotein family protein	GO:0005759	-0.30279	-0.302869	4.16798	0.8896	1	At5g02050
G47702	A0A078F7K1	BnaCnng03710D protein		-0.993231	-1.02165	-1.04982	0.296708	1	At5g02090
G47703	UPI000221E5C6			-0.464862	-0.466752	1.09678	0.869025	1	At5g02120
G47705	UPI000E6F6DD5			-0.269355	-0.269661	2.3404	0.960687	1	At5g02150
G47708	D7M6G1	F-box family protein	GO:0005634; GO:0006511; GO:0016567; GO:0019005	0.0778417	0.0778853	3.65487	0.999553	1	At5g01720
G47709	none			-0.634981	-0.641788	-0.11584	0.550626	1	NaN
G4771	A0A565C658	AAA domain-containing protein	GO:0004176; GO:0004222; GO:0005524; GO:0005737; GO:0006508; GO:0016020; GO:0016887; GO:0043231	0.20495	0.204989	5.07253	0.997038	1	At2g26140
G47710	none			-0.035068	-0.035094	3.07539	0.99989	1	NaN
G47713	A0A392PAF9	Non-specific lipid-transfer protein	GO:0006869; GO:0008289	-0.969714	-0.970113	3.79124	0.296492	1	At3g08770
G47714	A0A397XY11	Transmembrane protein	GO:0016020	0.361126	0.361413	2.62109	0.953183	1	At5g01881
G47715	Q9LZV7	Leucine-rich repeat receptor-like protein kinase PXC2 (Protein PXY/TDR-CORRELATED 2)	GO:0004672; GO:0005524; GO:0005886; GO:0006468	-0.0962682	-0.0962764	5.08194	0.996297	1	At5g01890
G47716	UPI000B797C05			0.161042	0.16107	4.81244	0.962865	1	At5g01960
G47718	A0A7J9GKN1	Protein PIN-LIKES 3-like	GO:0009734; GO:0016020; GO:0080162	-1.31949	-1.40447	-1.05314	0.30383	1	At5g01990
G47719	Q8GXZ3	Probable serine/threonine-protein kinase PBL8 (EC 2.7.11.1) (PBS1-like protein 8)	GO:0004674; GO:0005524; GO:0005886; GO:0006468; GO:0006952; GO:0106310	-0.414442	-0.414548	4.65874	0.993586	1	At5g01020
G4772	A0A178VYE6	DUF4408 domain-containing protein	GO:0016020	0.909133	0.909432	3.77768	0.498677	1	At4g26130
G47721	A0A022R7N9	histone deacetylase (EC 3.5.1.98)	GO:0004407; GO:0006325; GO:0006357; GO:0016575; GO:0046872	-0.477055	-0.47711	5.32314	0.960129	1	At4g38130
G47722	Q9SZL5	Pentatricopeptide repeat-containing protein At4g38150		-0.0780015	-0.0780424	2.88528	0.998904	1	At4g38150
G47723	A0A4S4EQR9	Transcription termination factor MTERF6, chloroplastic/mitochondrial	GO:0003690; GO:0006353; GO:0006355	-0.0693427	-0.0694592	2.16341	0.998261	1	At4g38160
G47724	R0F257	Protein FAR1-RELATED SEQUENCE	GO:0005634; GO:0006355; GO:0008270	0.0988135	0.0989608	2.06568	0.995594	1	At4g38170
G47725	Q9SZL8	Protein FAR1-RELATED SEQUENCE 5	GO:0005634; GO:0006355; GO:0008270	0.250344	0.250716	1.97202	0.993703	1	At4g38180
G47726	R0GXM2	SEC7 domain-containing protein	GO:0005085; GO:0005829; GO:0015031; GO:0016020; GO:0032012	0.104273	0.104284	5.71649	0.999682	1	At3g60860
G47728	D7LHW2	N-acyl-aliphatic-L-amino acid amidohydrolase (EC 3.5.1.14) (N-acyl-L-amino-acid amidohydrolase)	GO:0004046; GO:0005737; GO:0006520	-0.478182	-0.478216	5.87911	0.97851	1	At1g44820
G47729	A0A540NS63	TGc domain-containing protein		0.107284	0.107397	3.48088	0.998086	1	At4g38225
G47730	A0A078J4T2	BnaCnng34240D protein	GO:0004683; GO:0005509; GO:0005516; GO:0005524; GO:0005634; GO:0005737; GO:0009931; GO:0018105; GO:0035556; GO:0046777	0.066524	0.0665679	2.67021	0.998978	1	At4g38230
G47732	Q9SVG0	Amino acid transporter AVT3C (AtAvt3C) (Aromatic and neutral amino acid transporter-like protein 2)	GO:0003333; GO:0005774; GO:0015175; GO:0015179; GO:0015804	-0.28466	-0.284697	5.41645	0.986964	1	At4g38250
G47733	A0A087GKN4	Transport and Golgi organization protein 2 homolog		0.792895	0.793629	2.28955	0.69757	1	At4g38260
G47734	A0A6D2JRI0	Hexosyltransferase (EC 2.4.1.-)	GO:0000139; GO:0045489; GO:0047262; GO:0071555	0.053058	0.0530837	3.73904	0.999848	1	At4g38270
G47735	UPI000CD5ADB9			0.216953	0.217117	3.01269	0.998029	1	At4g38280;At4g38290
G47736	A0A1J3GFU1	Protein NLP3	GO:0003677; GO:0003700; GO:0005634	-0.0135193	-0.0135214	2.94161	0.993305	1	At4g38340
G47737	UPI000CD5051C			-0.665485	-0.666289	2.46861	0.810505	1	At4g38370
G47738	Q9SVE7	Protein DETOXIFICATION 45, chloroplastic (AtDTX45) (Multidrug and toxic compound extrusion protein 45) (MATE protein 45)	GO:0009507; GO:0015297; GO:0031969; GO:0042910	1.0519	1.05469	0.593276	0.198503	1	At4g38380
G47739	A0A6J0MAZ1	L-ascorbate oxidase homolog	GO:0005507; GO:0016491	0.512668	0.513613	2.62597	0.674066	1	At4g38420
G4774	V4MCS8	Hexosyltransferase (EC 2.4.1.-)	GO:0000139; GO:0006486; GO:0016758	-0.756225	-0.757411	2.49798	0.778195	1	At2g26100
G47740	Q93ZY2	Rop guanine nucleotide exchange factor 1 (AtRopGEF1) (Kinase partner protein-like) (KPP-like) (Rho of plants guanine nucleotide exchange factor 1)	GO:0005085; GO:0005829; GO:0005886; GO:0009860; GO:0016324; GO:0080092; GO:2000012; GO:2001108	-0.51643	-0.51654	5.30242	0.99542	1	At4g38430
G47741	none			-0.347885	-0.34837	2.00677	0.957274	1	NaN
G47742	A0A816KAK0	(rape) hypothetical protein		0.0355839	0.0356177	0.98155	0.994303	1	At1g62050
G47743	none			0.72438	0.725717	1.94441	0.700571	1	NaN
G47744	Q39108	Heterodimeric geranylgeranyl pyrophosphate synthase small subunit, chloroplastic	GO:0004659; GO:0009507; GO:0009535; GO:0042651; GO:0043693; GO:0046872	-0.77634	-0.776531	5.74138	0.693948	1	At4g38460
G47745	F4JTP5	Serine/threonine-protein kinase STY46 (EC 2.7.11.1) (Serine/threonine/tyrosine-protein kinase 46)	GO:0004674; GO:0004712; GO:0005524; GO:0005829; GO:0006468; GO:0009658; GO:0009737; GO:0071456; GO:0106310	-0.0359309	-0.0359946	1.90647	0.997506	1	At4g38470
G47746	none			0.362734	0.363519	1.17993	0.93234	1	NaN
G47747	A0A087GKQ1	YL1_C domain-containing protein	GO:0005737; GO:0006338; GO:0010104; GO:0010628; GO:0031011; GO:0040029; GO:1902465	0.692277	0.69336	1.86621	0.781706	1	At4g38495
G47748	Q94AV6	AT4g38500/F20M13_60 (Sept9) (Sept9 (DUF616))	GO:0000138; GO:0005768; GO:0005794; GO:0005802; GO:0016020	-0.0648324	-0.0648603	3.71401	0.999823	1	At4g38500
G47749	A0A7C9FKU4	ATP-synt_ab domain-containing protein	GO:0005524; GO:1902600	-0.385458	-0.385527	5.17757	0.988975	1	At1g20260
G47750	A0A8S0QIR7	protein-serine/threonine phosphatase (EC 3.1.3.16)		-0.755443	-0.75555	5.30403	0.866189	1	At5g66080
G47751	Q56W08	Phosphoinositide phospholipase C 3 (EC 3.1.4.11) (Phosphoinositide phospholipase PLC3) (AtPLC1F) (AtPLC3) (PI-PLC3)	GO:0004435; GO:0005886; GO:0016042; GO:0046872; GO:0048015	0.0793046	0.0798097	0.778819	0.948905	1	At4g38530
G47752	V4LR96	FAD_binding_3 domain-containing protein	GO:0016491; GO:0071949	0.982671	0.982856	4.44257	0.270615	1	At4g38540
G47753	D7MF00	Phospholipase		0.924943	0.925036	5.26229	0.328737	1	At4g38550
G47754	A0A8S9JHN5	Dolichol kinase		-0.699346	-0.701582	1.21618	0.65802	1	At1g68000
G47755	Q9SZN7	Heavy metal-associated isoprenylated plant protein 26 (AtHIP26) (AtHIPP26) (Farnesylated protein 6) (AtFP6)	GO:0005507; GO:0005886; GO:0009506; GO:0010286; GO:0031965; GO:0032791; GO:0046870	0.189006	0.189167	2.19087	0.992401	1	At4g38580
G47756	A0A5J5BWR2	HECT domain-containing protein	GO:0006511; GO:0061630	0.242568	0.242688	3.54356	0.998293	1	At3g17205
G47757	A0A392NNQ1	HECT-type E3 ubiquitin transferase (EC 2.3.2.26)	GO:0006511; GO:0061630	0.831441	0.831745	4.12838	0.630552	1	At4g38600
G47758	A0A087GYZ1	Ribosomal protein L1		0.404955	0.405143	3.62034	0.992022	1	NaN
G47759	Q9SZP1	Transcription repressor MYB4 (Myb-related protein 4) (AtMYB4)	GO:0000976; GO:0003677; GO:0003700; GO:0005634; GO:0010224; GO:0045892; GO:1903086; GO:2000762	0.434426	0.434561	3.99982	0.983757	1	At4g38620
G4776	A0A833VNE2	Protein REVERSION-TO-ETHYLENE SENSITIVITY1	GO:0016020	0.192368	0.192525	2.57511	0.994605	1	At2g26070
G47760	P55034	26S proteasome non-ATPase regulatory subunit 4 homolog (26S proteasome regulatory subunit RPN10) (AtRPN10) (26S proteasome regulatory subunit S5A homolog) (Multiubiquitin chain-binding protein 1) (AtMCB1)	GO:0000502; GO:0001653; GO:0005634; GO:0005829; GO:0005886; GO:0006974; GO:0008540; GO:0009408; GO:0009555; GO:0009651; GO:0009733; GO:0009735; GO:0009737; GO:0009744; GO:0010029; GO:0010150; GO:0030163; GO:0031593; GO:0043161; GO:0043248; GO:0048366; GO:0048455; GO:0048528; GO:0048767; GO:0051788	-0.254288	-0.254335	5.06428	0.993797	1	At4g38630
G47761	UPI0003D771B0			0.0917249	0.0917424	4.68667	0.999841	1	At4g38640
G47763	D7MFM2	Thaumatin-like protein 1b		0.0274977	0.0275063	3.9061	0.999816	1	At4g38670
G47765	A0A0D3BJ94	PLCXc domain-containing protein	GO:0006629; GO:0008081	0.621247	0.621496	3.94609	0.859781	1	At4g38690
G47766	A0A7J7H5G1	Eukaryotic translation initiation factor 4B3	GO:0003743	-0.118901	-0.118929	4.6364	0.997256	1	At4g38710
G47767	A0A6I9U209	Peptidyl-prolyl cis-trans isomerase (PPIase) (EC 5.2.1.8)	GO:0000413; GO:0003755; GO:0006457	0.373565	0.373624	5.78755	0.997108	1	At2g16600
G47768	A0A0K9PI51	Transmembrane protein		0.143474	0.143626	2.51105	0.993922	1	At4g38760
G4777	A0A2K1R511	Cytosolic iron-sulfur protein assembly protein CIAO1 homolog	GO:0016226; GO:0097361	0.0348758	0.034888	3.89158	0.999953	1	At2g26060
G47770	A0A0D3DIG4	ER lumen protein-retaining receptor C28H8.4	GO:0005789; GO:0006621; GO:0015031; GO:0046923	-0.0761526	-0.0761758	4.19462	0.999844	1	At4g38790;At4g38791
G47771	A0A7J9IBV6	PNP_UDP_1 domain-containing protein	GO:0008930; GO:0009116; GO:0019509	0.377236	0.377348	4.14052	0.998102	1	At4g34840
G47772	A0A0D3DIG2	EF-hand domain-containing protein	GO:0004860; GO:0005509; GO:0005634; GO:0005737	-0.409639	-0.409778	5.02552	0.973549	1	At4g38810
G47774	V4MD74	Auxin-induced SAUR	GO:0009409; GO:0009733	0.124558	0.124691	4.58426	0.99717	1	At4g38840
G47775	Q41220	Auxin-responsive protein SAUR15 (Protein SMALL AUXIN UP RNA 15) (Protein SMALL AUXIN UP RNA FROM ARABIDOPSIS COLUMBIA 1)	GO:0005886; GO:0009733; GO:0009734	-0.979841	-0.993347	2.20351	0.259717	1	At4g38850
G47777	A0A2J6LX83	BZIP domain-containing protein	GO:0003700; GO:0005634	-0.31183	-0.31188	5.01895	0.993581	1	At4g38900
G47778	A0A565CFF4	GAGA-binding transcriptional activator	GO:0003677; GO:0003700; GO:0005634	0.0909086	0.0909922	2.76079	0.998526	1	At4g38910
G47779	P0DH92	V-type proton ATPase subunit c1 (V-ATPase subunit c1) (V-type proton ATPase 16 kDa proteolipid subunit c1) (V-ATPase 16 kDa proteolipid subunit c1) (Vacuolar H(+)-ATPase subunit c isoform 1) (Vacuolar proton pump 16 kDa proteolipid subunit c1) (Vacuolar proton pump subunit c1)	GO:0005773; GO:0005774; GO:0016020; GO:0033179; GO:0046961	0.0895322	0.0895403	5.75301	0.999897	1	At4g34720;At4g38920;At2g16510
G47781	A0A7J7N090	B box-type domain-containing protein	GO:0008270	0.581055	0.583245	0.511888	0.564767	1	At4g38960
G47783	A0A178V4Z1	Midasin		0.809465	0.821995	-1.11472	0.382063	1	At4g38980
G47785	A0A2K3PBU8	Endoglucanase (EC 3.2.1.4)	GO:0008810; GO:0030245	-0.0105973	-0.0105018	0.692978	0.997478	1	At4g39000
G47787	R0HX46	CRM domain-containing protein	GO:0003723	-0.0739093	-0.0739866	2.68683	0.998235	1	At2g21350
G47788	A0A1U8AXR3	kinesin-like protein KIN-7D, mitochondrial	GO:0003777; GO:0005524; GO:0007018; GO:0008017	-0.0664967	-0.0665042	5.56086	0.99769	1	At4g39050
G47789	A0A3Q7ETG9	B-box zinc finger protein 20	GO:0005634; GO:0006355; GO:0008270; GO:0009640	0.570629	0.572181	1.45573	0.854899	1	At4g39070
G4779	A0A6D2J1K6	Far upstream element-binding protein 1-like	GO:0003723	0.399637	0.399708	4.87696	0.998787	1	At2g25970
G47790	A0A8S9NMG7	Pept_C1 domain-containing protein		0.70514	0.705149	8.76676	0.928687	1	At4g39090
G47791	F4JV93	PHD finger family protein / bromo-adjacent homology (BAH) domain-containing protein	GO:0003682; GO:0006325; GO:0035064; GO:0046872	0.449298	0.449628	2.91727	0.98768	1	At4g39100
G47792	A0A0D3A0W1	Cellulase	GO:0016020	-0.0928809	-0.0929401	3.36761	0.998672	1	At4g39120
G47794	R0H4Q1	RING-type domain-containing protein		0.913723	0.913999	4.20102	0.433437	1	At4g39140
G47795	A0A397KXJ7	DnaJ-X domain-containing protein		0.261361	0.261406	4.94395	0.999691	1	At4g39150
G47796	D7MGC0	DNA binding protein		0.658899	0.659244	3.55883	0.886695	1	At4g39160
G47797	A0A8T1XYL5	Transmembrane protein		-0.109	-0.109202	1.66513	0.996478	1	At4g39190
G47798	Q9SIK2	40S ribosomal protein S25-2	GO:0000325; GO:0003729; GO:0003735; GO:0005773; GO:0009506; GO:0022626; GO:0022627; GO:0042788	-0.723203	-0.723273	5.76108	0.921474	1	At2g21580
G47799	A0A445CC83	NTP_transferase domain-containing protein	GO:0005524; GO:0005978; GO:0008878; GO:0009507	-0.483317	-0.483326	7.5382	0.957367	1	At4g39210
G47800	O48670	Protein RER1A (AtRER1A)	GO:0000139; GO:0005783; GO:0005794; GO:0006621; GO:0006890	0.0977277	0.0977783	3.49661	0.999736	1	At4g39220
G47801	Q8GXX4	F-box/kelch-repeat protein At4g14905		0.275607	0.275679	4.36895	0.999117	1	At4g14905
G47802	A0A8X7VWI1	Uncharacterized protein		-0.101977	-0.101978	8.64112	0.99988	1	At3g46020
G47803	Q9T034	Phenylalanine--tRNA ligase alpha subunit, cytoplasmic (EC 6.1.1.20) (Phenylalanyl-tRNA synthetase alpha subunit) (PheRS)	GO:0000049; GO:0000287; GO:0004826; GO:0005524; GO:0005737; GO:0005829; GO:0005886; GO:0006432; GO:0009328	-0.500457	-0.500646	3.89312	0.979479	1	At4g39280
G47804	none			-0.266341	-0.268749	-0.0806172	0.8749	1	NaN
G47805	V4LRH2	Protein NUCLEAR FUSION DEFECTIVE 6, chloroplastic/mitochondrial-like		-0.450851	-0.451656	1.32914	0.838112	1	At4g39300
G47806	A0A5S9Y0B0	Thymosin beta		-0.0907749	-0.0908608	1.41082	0.984966	1	At4g39320
G47808	none			-0.474164	-0.475276	0.622426	0.712045	1	NaN
G47809	O48947	Cellulose synthase A catalytic subunit 2 [UDP-forming] (AtCesA2) (Ath-A) (EC 2.4.1.12)	GO:0005886; GO:0009833; GO:0016759; GO:0016760; GO:0030244; GO:0046872; GO:0071555	-0.661182	-0.661538	2.90728	0.881392	1	At4g39350
G47810	A0A822Z8T1	Uncharacterized protein		0.0198225	0.0198471	2.42491	0.999706	1	NaN
G47811	UPI001CF9BE8E			-0.155329	-0.15541	2.82909	0.993687	1	At4g39390
G47812	O22476	Protein BRASSINOSTEROID INSENSITIVE 1 (AtBRI1) (EC 2.7.10.1) (EC 2.7.11.1) (Brassinosteroid LRR receptor kinase)	GO:0004672; GO:0004674; GO:0004714; GO:0005496; GO:0005524; GO:0005768; GO:0005886; GO:0009729; GO:0009742; GO:0009755; GO:0009911; GO:0010008; GO:0010224; GO:0010268; GO:0010584; GO:0032991; GO:0042802; GO:0042803; GO:0046982; GO:0048366; GO:0048657; GO:0060548; GO:0106310; GO:1900140	-0.236424	-0.23646	5.1787	0.999618	1	At4g39400
G47813	M1BVR7	Spatacsin_C domain-containing protein	GO:0005737	0.621745	0.621905	4.58404	0.944478	1	At4g39420
G47814	Q94AG6	S-adenosylmethionine carrier 1, chloroplastic/mitochondrial (S-adenosylmethionine transporter 1) (AtSAMT1)	GO:0000095; GO:0005743; GO:0005886; GO:0009507; GO:0009536; GO:0009658; GO:0009941; GO:0015805; GO:0031969	-1.06519	-1.06756	2.72413	0.167767	1	At4g39460
G47815	V4LRI4	TPR_REGION domain-containing protein		-0.602975	-0.603687	2.87395	0.82625	1	At4g39470
G47816	A0A8S9J3H6	Terpene_synth domain-containing protein		-0.259326	-0.260078	2.26845	0.975429	1	At1g57750
G47817	Q9SVA6	Developmentally-regulated G-protein 3 (AtDRG3) (Developmentally-regulated G-protein 1) (AtDRG1)	GO:0002181; GO:0003924; GO:0005525; GO:0005737; GO:0019003	0.172387	0.172433	4.3979	0.999684	1	At4g39520
G47818	A0A392MSU2	Pentatricopeptide repeat-containing protein	GO:0003723; GO:0009451	0.418868	0.421697	-0.420832	0.72978	1	At1g03510
G47819	A0A8S9I9W6	Shikimate kinase		0.567311	0.567451	5.0932	0.981529	1	At4g39540
G47820	V4MKI8	Pentatricopeptide repeat-containing protein	GO:0003729; GO:0009793	-0.900629	-0.908129	0.51919	0.321946	1	At4g39620
G47821	A0A251NUP2	DUF2203 family protein		-0.0704467	-0.0705633	1.65881	0.996973	1	At4g39630
G47822	Q8VYW6	Glutathione hydrolase 1 (EC 3.4.19.13) (Gamma-glutamyltransferase 1) (Gamma-glutamyltranspeptidase 1) (EC 2.3.2.2)	GO:0005886; GO:0006751; GO:0006979; GO:0009506; GO:0016756; GO:0036374; GO:0048046; GO:0102953; GO:0103068	0.0217436	0.0217511	4.36735	0.999675	1	At4g39640
G47823	Q940M2	Alanine--glyoxylate aminotransferase 2 homolog 1, mitochondrial (EC 2.6.1.44) (Beta-alanine-pyruvate aminotransferase 1)	GO:0000325; GO:0005739; GO:0005886; GO:0008270; GO:0008453; GO:0009436; GO:0009853; GO:0019481; GO:0030170	0.42127	0.421365	4.67278	0.911878	1	At4g39660
G47824	A0A6D2I2X9	SAP domain-containing protein	GO:0003676; GO:0006807; GO:0043170; GO:0044238	-0.087295	-0.0873094	5.1591	0.999014	1	At4g39680
G47825	Q9ASV5	MICOS complex subunit MIC60, mitochondrial (AtMic60) (Mitochondrial contact site and cristae organizing system 60 kDa subunit) (Mitofilin)	GO:0005739; GO:0005743; GO:0005886; GO:0016036; GO:0032368; GO:0042407; GO:0061617; GO:0097035; GO:0098800; GO:1901612	0.194815	0.194866	4.28933	0.999493	1	At4g39690
G47826	O65657	Heavy metal-associated isoprenylated plant protein 23 (AtHIP23)	GO:0046872; GO:0050896	-0.709756	-0.710791	1.49914	0.617591	1	At4g39700
G47829	none			-0.65056	-0.652655	1.00928	0.653647	1	NaN
G4783	R0FUN8	Protein EARLY FLOWERING 3-like	GO:2000028	-0.0850524	-0.0850707	4.76712	0.999725	1	At2g25930
G47830	O65660	PLAT domain-containing protein 1 (AtPLAT1) (PLAT domain protein 1)	GO:0000325; GO:0005783; GO:0005886; GO:0009409; GO:0009414; GO:0009535; GO:0009579; GO:0009651; GO:0010287; GO:0099503	-0.579892	-0.579915	7.19554	0.879058	1	At4g39730
G47831	Q8GYI8	Uncharacterized protein At4g39740/T19P19_130		-0.295399	-0.296341	1.01318	0.884815	1	At4g39740
G47832	O65665	Ethylene-responsive transcription factor ERF060	GO:0000976; GO:0003700; GO:0005634; GO:0009873; GO:0043565	1.03674	1.03861	1.39685	0.207168	1	At4g39780
G47833	P42801	Inositol-3-phosphate synthase isozyme 1 (AtIPS1) (MIP synthase 1) (EC 5.5.1.4) (Myo-inositol 1-phosphate synthase 1) (AtMIPS 1) (MI-1-P synthase 1)	GO:0004512; GO:0005634; GO:0005737; GO:0005829; GO:0006021; GO:0006659; GO:0009791; GO:0009793; GO:0010264	1.0323	1.03375	2.34653	0.23054	1	At4g39800
G47835	V4MDE6	TPR_REGION domain-containing protein		0.138827	0.138907	2.98699	0.999523	1	At4g39820
G47836	R0GVH7	L-ascorbate oxidase (EC 1.10.3.3)	GO:0005507; GO:0005576; GO:0008447	0.314888	0.315505	1.43558	0.943083	1	At4g39830
G47837	none			-0.251918	-0.252394	1.76102	0.984679	1	NaN
G47838	A0A314U6L4	DUF4149 domain-containing protein	GO:0016020	-0.667706	-0.667762	5.60914	0.894028	1	At4g39840
G47839	Q94FB9	ABC transporter D family member 1 (ABC transporter ABCD.1) (AtABCD1) (EC 7.6.2.4) (Peroxisomal ABC transporter 1) (AtPXA1) (Protein ACETATE NON-UTILIZING 2) (Protein COMATOSE) (Protein PEROXISOME DEFECTIVE 3) (Ped3p)	GO:0005324; GO:0005524; GO:0005778; GO:0006635; GO:0007031; GO:0015607; GO:0015910; GO:0016042; GO:0042626; GO:0042760; GO:0046861	0.0681759	0.0681832	5.83624	0.999937	1	At4g39850
G4784	A0A0D3C257	3'-5' exonuclease domain-containing protein	GO:0003723; GO:0008408	0.199225	0.199262	4.77664	0.999743	1	At2g25910
G47840	A0A384LD95	DUF4057 domain-containing protein		-0.8179	-0.81837	3.61648	0.706889	1	At4g39860
G47841	A0A565C8B1	TLDc domain-containing protein		0.528024	0.528295	3.43241	0.987283	1	At4g39870
G47842	A0A445EWQ4	50S ribosomal protein L23	GO:0003729; GO:0003735; GO:0005840; GO:0006412; GO:1990904	0.384434	0.384756	2.72653	0.972709	1	At4g39880
G47844	D7M970	ZP domain-containing protein	GO:0016020	-0.804933	-0.805208	4.20457	0.46838	1	At4g39900
G47845	O24454	Ubiquitin carboxyl-terminal hydrolase 3 (EC 3.4.19.12) (Deubiquitinating enzyme 3) (AtUBP3) (Ubiquitin thioesterase 3) (Ubiquitin-specific-processing protease 3)	GO:0004197; GO:0004843; GO:0005634; GO:0005829; GO:0006511; GO:0016579	0.494032	0.494172	4.12873	0.966906	1	At4g39910
G47847	V4P1N5	C-CAP/cofactor C-like domain-containing protein	GO:0000226; GO:0005737; GO:0007023; GO:0015631	-0.273425	-0.273694	2.51589	0.986169	1	At4g39920
G47848	A0A2P2N5D0	Adenylyl-sulfate kinase		-0.860118	-0.860671	2.69079	0.387208	1	At4g39940
G4785	R0HDP1	DUF4005 domain-containing protein		0.496119	0.497169	1.43616	0.836421	1	At2g25920
G47850	A0A0A9PIA3	Beta-hydroxyacyl-ACP dehydratase		0.263655	0.265136	-0.0141142	0.857658	1	At5g10160
G47851	A0A8T1YF60	Protein WVD2-like 7		0.285212	0.285289	4.49736	0.999039	1	At4g37440
G47853	A0A0K9QJW7	TPR_REGION domain-containing protein	GO:0045892	0.370292	0.370451	3.72833	0.995044	1	At4g37460
G47854	A0A0D3BJT9	AB hydrolase-1 domain-containing protein	GO:0009704; GO:0080167	-0.167221	-0.167587	3.45577	0.898983	1	At4g37470
G47855	Q9SZV0	Ribonuclease III domain-containing protein RNC1, chloroplastic (Chloroplast ribonuclease III domain protein)	GO:0003725; GO:0003729; GO:0004525; GO:0005634; GO:0006364; GO:0006396; GO:0006397; GO:0008380; GO:0009507; GO:0010468; GO:1990904	-0.554946	-0.555132	4.99252	0.984265	1	At4g37510
G47858	Q0WL52	BTB/POZ domain-containing protein NPY5 (Protein NAKED PINS IN YUC MUTANTS 5)	GO:0009908; GO:0009958; GO:0016567; GO:0071944	-0.593168	-0.59354	3.33538	0.887649	1	At4g37590
G47859	A0A0D3BJT4	K-box domain-containing protein		0.834538	0.837881	0.499216	0.435403	1	At4g37600
G47862	O81108	Calcium-transporting ATPase 2, plasma membrane-type (EC 7.2.2.10) (Ca(2+)-ATPase isoform 2)	GO:0005388; GO:0005516; GO:0005524; GO:0005783; GO:0005789; GO:0005886; GO:0015085; GO:0016020; GO:0016887; GO:0019829; GO:0043231; GO:0046872; GO:0070588	-0.294338	-0.294413	4.11497	0.985252	1	At4g37640
G47864	A0A6D2J357	Ribosomal_L12 domain-containing protein	GO:0003735; GO:0005840; GO:0006412; GO:1990904	0.771118	0.774061	0.200493	0.5123	1	At4g37660
G47865	B5X4Z4	Probable amino-acid acetyltransferase NAGS2, chloroplastic (EC 2.3.1.1) (N-acetylglutamate synthase 2)	GO:0004042; GO:0006526; GO:0009507; GO:0103045	-0.113064	-0.113256	1.14058	0.999999	1	At4g37670
G47866	Q9SZG0	Heptahelical transmembrane protein 4 (PAQR family protein HHP4)	GO:0009725; GO:0009744; GO:0016020; GO:0038023	-0.351117	-0.351249	4.18694	0.995803	1	At4g37680
G47867	A0A087GKI0	BZIP domain-containing protein	GO:0003700	-0.635308	-0.64231	-0.921915	0.528033	1	At2g22850
G47868	Q8L8A8	Growth-regulating factor 2 (AtGRF2) (Transcription activator GRF2)	GO:0000976; GO:0005524; GO:0005634; GO:0006351; GO:0006355; GO:0008285; GO:0048364	-0.654171	-0.660608	-0.73979	0.498394	1	At4g37740
G4787	UPI000CD951A0			0.227529	0.227743	3.50286	0.998944	1	At5g15685
G47870	F6HBJ9	Squalene monooxygenase (EC 1.14.14.17)	GO:0004506; GO:0005783; GO:0016020; GO:0016126; GO:0050660	-0.343546	-0.343906	3.30248	0.965256	1	At5g24160
G47871	A0A1J3HJ22	1-aminocyclopropane-1-carboxylate synthase 8	GO:0003824; GO:0009058; GO:0030170	-0.179143	-0.179239	2.72873	0.982776	1	At4g37770
G47872	A0A7J6V3J5	Homeobox domain-containing protein		0.535042	0.535528	2.15996	0.843569	1	At4g37790
G47873	A0A540K5R2	xyloglucan:xyloglucosyl transferase (EC 2.4.1.207)	GO:0004553; GO:0006073; GO:0016762; GO:0048046	-0.923439	-0.923493	7.4882	0.375062	1	At4g37800
G47875	M4D2B5	Cytochrome c oxidase subunit 6a, mitochondrial	GO:0005751; GO:0006123; GO:0030234	0.235109	0.235128	5.93395	0.999704	1	At4g37830
G47876	S8C2P3	THF_DHG_CYH_C domain-containing protein	GO:0004488	0.0829238	0.0832338	0.433813	0.983732	1	At3g12290
G47879	Q9T075	Protein RMD5 homolog	GO:0005634; GO:0005737; GO:0034657; GO:0043161; GO:0046872; GO:0061630	0.617236	0.617487	3.859	0.964126	1	At4g37880
G4788	Q8L5Z4	Endoribonuclease YBEY, chloroplastic (EC 3.1.-.-)	GO:0004222; GO:0004521; GO:0009507; GO:0009570; GO:0009658; GO:0046872; GO:1901259	-0.747111	-0.747525	3.62519	0.698228	1	At2g25870
G47880	A0A2P2P712	Uncharacterized protein MANES_12G120700		0.25836	0.258714	1.87846	1	1	At4g37890
G47881	D7M9Z4	Predicted protein		0.519685	0.523994	-0.382918	0.692688	1	NaN
G47883	Q8GUM2	Heat shock 70 kDa protein 9, mitochondrial (Chaperone protein HscA homolog 1) (AtHscA1) (Heat shock protein 70-9) (AtHsp70-9) (Mitochondrial heat shock protein 70-1) (mtHsc70-1)	GO:0000325; GO:0005524; GO:0005737; GO:0005739; GO:0005829; GO:0005886; GO:0008270; GO:0009505; GO:0016887; GO:0031072; GO:0034620; GO:0042026; GO:0044183; GO:0051082; GO:0051085; GO:0051787; GO:0140662	-0.0964045	-0.0964238	4.41849	0.999614	1	At4g37910
G47884	Q84WN0	Uncharacterized protein At4g37920	GO:0009535; GO:0009941	-0.732341	-0.733252	2.91775	0.799853	1	At4g37920
G47888	R0F4M0	Pentatricopeptide repeat-containing protein		0.546895	0.548969	0.552879	0.730705	1	At4g38010
G47889	A0A392QXD1	tRNA/rRNA methyltransferase SpoU family protein	GO:0003723; GO:0006396; GO:0008173	0.107413	0.108042	0.601154	0.980938	1	At4g38020
G4789	A0A7N0V7D9	Transcriptional regulatory protein		0.79864	0.799311	3.23651	0.740374	1	At2g25830
G47890	V4MA71	Uncharacterized protein		0.754065	0.754439	3.5223	0.65393	1	At4g38060
G47891	A0A7J8UTH5	UPF0029 domain-containing protein		0.39237	0.39247	4.38092	0.994156	1	At4g38090
G47892	UPI00053C469C			0.755264	0.75744	0.707953	0.491893	1	At4g38100
G47894	A0A6D2J3B5	ENTH domain-containing protein	GO:0005543; GO:0005794; GO:0005905; GO:0030136; GO:0048268; GO:0072583	0.628331	0.629259	1.27038	0.977479	1	At4g40080
G47895	D7M9J2	Ring-H2 finger protein ATL4O	GO:0016020	0.830429	0.838444	-0.392973	0.371685	1	At4g40070
G47896	A0A6J0KQD6	Homeobox-leucine zipper protein (HD-ZIP protein) (Homeodomain transcription factor)	GO:0000981; GO:0005634; GO:0043565	0.31114	0.311183	4.90803	0.943176	1	At4g40060
G47897	D7M9I9	RGS domain-containing protein	GO:0003714	0.217528	0.217635	3.45799	0.998992	1	At4g40050
G47899	UPI001CF9AB24			-0.30989	-0.310059	3.07677	0.994207	1	At2g22425
G4790	A0A3P6CF11	Myb_DNA-bind_3 domain-containing protein		1.12049	1.12727	-0.690222	0.183886	1	At2g19365
G47900	P59169	Histone H3.3 (Histone H3.2)	GO:0000786; GO:0003677; GO:0005634; GO:0005730; GO:0005886; GO:0030527; GO:0030875; GO:0046982	-0.0210746	-0.0210819	3.80384	0.999956	1	At4g40030;At4g40040
G47901	P59169	Histone H3.3 (Histone H3.2)	GO:0000786; GO:0003677; GO:0005634; GO:0005730; GO:0005886; GO:0030527; GO:0030875; GO:0046982	-0.493157	-0.493193	5.9661	0.953981	1	At4g40030;At4g40040
G47902	A0A087GL15	Protein kinase domain-containing protein	GO:0004674; GO:0005524; GO:0005634; GO:0005737; GO:0006468; GO:0009651	0.00482519	0.0049834	-0.196065	0.998298	1	At4g40010
G47903	A0A7C9ERI6	SAM_MT_RSMB_NOP domain-containing protein	GO:0001510; GO:0003723; GO:0008168	0.527487	0.530713	-0.292924	0.657005	1	At4g40000
G47904	A0A0K9R031	Ras-related protein RABA4a	GO:0003924; GO:0005525; GO:0005768; GO:0005794	-0.408915	-0.409234	3.28583	0.994638	1	At5g47520
G47905	P29976	Phospho-2-dehydro-3-deoxyheptonate aldolase 1, chloroplastic (EC 2.5.1.54) (3-deoxy-D-arabino-heptulosonate 7-phosphate synthase 1) (DAHP synthase 1) (Phospho-2-keto-3-deoxyheptonate aldolase 1)	GO:0003849; GO:0005739; GO:0008652; GO:0009073; GO:0009423; GO:0009507; GO:0009611	0.524298	0.524355	5.9943	0.964741	1	At4g39980
G47906	A0A2T4CW78	Transposase	GO:0016787	-0.35724	-0.357582	3.75821	0.952997	1	At4g39970
G47907	Q940V1	AT4g39960/T5J17_130 (Molecular chaperone Hsp40/DnaJ family protein)	GO:0005506; GO:0005524; GO:0005737; GO:0005886; GO:0009408; GO:0009507; GO:0009535; GO:0009941; GO:0031072; GO:0042026; GO:0051082; GO:0051085	-0.407293	-0.408035	2.21111	0.960769	1	At4g39960
G47909	Q9SZT8	Pentatricopeptide repeat-containing protein ELI1, chloroplastic (Protein EDITING LACKING INSERTIONAL MUTANT 1)	GO:0003723; GO:0006397; GO:0008270; GO:0009507; GO:1900865	-0.23237	-0.233445	0.529607	0.917581	1	At4g37380
G4791	O82316	Aquaporin TIP4-1 (Epsilon-tonoplast intrinsic protein) (Epsilon-TIP) (Tonoplast intrinsic protein 4-1) (AtTIP4;1)	GO:0006833; GO:0009705; GO:0015250; GO:0016020; GO:0042807	0.462213	0.462617	2.26899	0.951466	1	At2g25810
G47913	A0A5B7BAN0	Cytochrome P450	GO:0004497; GO:0005506; GO:0016020; GO:0016705; GO:0020037	0.966132	0.970357	1.09765	0.280217	1	At1g13090
G47915	A0A6D2JG19	Peroxin-14		0.510167	0.510177	8.13271	0.987971	1	At4g37300
G47916	Q94C32	Protein MRG1 (MRG family protein 1) (Morf Related Gene 1)	GO:0000123; GO:0005634; GO:0006325; GO:0006355; GO:0016573; GO:0035064; GO:0048586; GO:1990841	-0.11628	-0.116369	3.14503	0.999536	1	At4g37280
G47917	A0A8S9SJR0	Cation_ATPase_N domain-containing protein		0.375644	0.37605	2.33082	0.988787	1	At4g30120
G4792	A0A8X7S388	Uncharacterized protein		0.0571378	0.057144	5.75762	0.999954	1	At2g25800
G47921	V4P1Y6	Glycosyltransferases (EC 2.4.-.-)	GO:0000138; GO:0000139; GO:0010051; GO:0010246; GO:0010417; GO:0015018; GO:0042285; GO:0047517; GO:0048354; GO:0048358; GO:0048367; GO:0080001	0.993984	0.99423	4.63289	0.265734	1	At4g36890
G47923	P47927	Floral homeotic protein APETALA 2	GO:0000976; GO:0003700; GO:0005634; GO:0009908; GO:0010073; GO:0010093; GO:0030154; GO:0048316; GO:0048481	0.534189	0.534823	1.60921	0.712121	1	At4g36920
G47924	Q9FUA4	Transcription factor SPATULA (Basic helix-loop-helix protein 24) (AtbHLH24) (bHLH 24) (Transcription factor EN 99) (bHLH transcription factor bHLH024)	GO:0000976; GO:0003700; GO:0005634; GO:0007623; GO:0009409; GO:0010114; GO:0010154; GO:0010187; GO:0042802; GO:0046983; GO:0048440	0.319105	0.319447	2.37347	0.982929	1	At4g36930
G47925	Q94AC3	AT4g36960/C7A10_400 (RNA-binding (RRM/RBD/RNP motifs) family protein)	GO:0003729; GO:0005737; GO:1990904	0.00923226	0.00923867	3.33887	0.999964	1	At4g36960
G47926	UPI00053BB9A2			-0.40995	-0.410222	3.68335	0.992829	1	At4g36970
G47927	A0A8J4RNQ1	DRY_EERY domain-containing protein		0.554408	0.554479	5.4935	0.991585	1	At4g36980
G47929	A0A6D2J4K9	Red chlorophyll catabolite reductase, chloroplastic-like	GO:0051743	-0.13543	-0.135879	0.597852	0.95671	1	At4g37000
G4793	none			0.140358	0.140733	0.860229	0.969557	1	NaN
G47930	A0A1J3G824	Eukaryotic initiation factor 4A	GO:0003743	-0.694904	-0.695886	2.19591	0.824474	1	At4g37020
G47932	V4MKZ1	Patatin (EC 3.1.1.-)	GO:0004620; GO:0010311; GO:0016042; GO:0047372	-0.287918	-0.288806	1.06944	0.946922	1	At4g37070
G47933	F4JR96	Lzipper-MIP1 domain-containing protein		0.0442689	0.0442866	3.94971	0.999866	1	At4g37080
G47934	R0H1X5	Uncharacterized protein		-0.0775458	-0.0776259	2.08358	0.9912	1	At4g37090
G47935	R0HFU5	Molybdenum cofactor sulfurase	GO:0003824	-0.324239	-0.324867	1.60124	0.95648	1	At2g23520
G47936	D7MB14	zf-4CXXC_R1 domain-containing protein	GO:0005634; GO:0005737; GO:0006355	-0.760061	-0.761343	1.90645	0.615707	1	At4g37110
G47937	A0A8X8B2Y1	Uncharacterized protein		-0.514798	-0.515201	2.61362	0.891161	1	At4g37130
G47938	A0A087GKC9	AB hydrolase-1 domain-containing protein		0.276208	0.276241	4.88289	0.999499	1	At2g23570
G47940	V4MKZ9	HTH myb-type domain-containing protein	GO:0000976; GO:0003700; GO:0005634; GO:0005829; GO:0010629; GO:0048449; GO:0090701	-0.179603	-0.179619	4.69085	0.99213	1	At4g37180
G47941	R0F4L6	Misato-like protein	GO:0005739	0.256472	0.256848	1.38322	0.999999	1	At4g37190
G47942	O23166	Thioredoxin-like protein HCF164, chloroplastic (Protein HIGH CHLOROPHYLL FLUORESCENCE 164)	GO:0005886; GO:0009507; GO:0009534; GO:0009535; GO:0010190; GO:0016671; GO:0031977	0.215921	0.216104	3.85302	0.997559	1	At4g37200
G47943	D7MB25	Tetratricopeptide repeat-containing protein	GO:0005634; GO:0006334; GO:0042393	-0.22054	-0.220607	4.09009	0.998973	1	At4g37210
G47945	A0A2J6JKY3	Homeobox domain-containing protein	GO:0000978; GO:0000981; GO:0005634; GO:0006357	1.00344	1.0042	3.14852	0.244849	1	At2g23760
G47946	Q8W4F0	Protein DA1-related 1	GO:0008233; GO:0032875; GO:0043130; GO:0046872	0.0399093	0.0399263	3.43761	0.999614	1	At4g36860
G47948	UPI0018F8511F			0.425105	0.425404	2.28554	1	1	At1g75000
G47949	V4MDW0	GGPP synthase	GO:0004161; GO:0004311; GO:0005829; GO:0009507; GO:0009513; GO:0009793; GO:0043693	-0.413423	-0.413669	4.44741	0.997146	1	At4g36810
G4795	F4ISN5	Protein kinase family protein	GO:0001932; GO:0004672; GO:0004674; GO:0005524; GO:0005634; GO:0006468; GO:0006897; GO:0007165; GO:0009788; GO:0018105	-0.00606119	-0.0060634	4.42494	0.999967	1	At2g25760
G47950	Q9SDY5	NEDD8-conjugating enzyme Ubc12 (EC 2.3.2.-) (RUB1 carrier protein 1) (RUB1-conjugating enzyme 1)	GO:0005524; GO:0005634; GO:0009733; GO:0019788; GO:0045116	0.177263	0.177322	4.04042	0.999547	1	At4g36800
G47951	Q94A43	BES1/BZR1 homolog protein 2	GO:0003677; GO:0003700; GO:0009742	0.391276	0.391972	2.59487	0.979929	1	At1g78700
G47952	S8C6W6	X-Pro aminopeptidase		-0.0809667	-0.0809804	5.04327	0.999851	1	At4g36760
G47953	O23207	Probable NAD(P)H dehydrogenase (quinone) FQR1-like 2 (EC 1.6.5.2)	GO:0005886; GO:0008753; GO:0010181; GO:0050136	0.348253	0.348416	3.26879	0.995593	1	At4g36750
G47955	UPI00053C7B2A			0.32333	0.323505	3.62507	0.980566	1	At4g36730
G47956	V4MDW7	HVA22-like protein	GO:0016020	0.207224	0.207357	2.90095	0.998337	1	At4g36720
G47957	O23210	Scarecrow-like protein 15 (AtSCL15) (GRAS family protein 25) (AtGRAS-25)	GO:0003700; GO:0005634; GO:0006355; GO:0030154; GO:0043565	-0.790392	-0.792606	2.7185	0.429514	1	At4g36710
G47959	O23212	Splicing factor U2af large subunit A (U2 auxiliary factor 65 kDa subunit A) (U2 small nuclear ribonucleoprotein auxiliary factor large subunit A) (U2 snRNP auxiliary factor large subunit A)	GO:0000243; GO:0000398; GO:0003729; GO:0005634; GO:0008187; GO:0016607; GO:0030628; GO:0071004; GO:0089701	0.0201946	0.0202013	5.21488	0.999969	1	At4g36690
G4796	A0A7J7DQA1	Protein cereblon	GO:0005634; GO:0006508; GO:0008233; GO:0016567; GO:0046872	0.294667	0.294889	2.71364	0.994906	1	At2g25740
G47960	A0A565C8Q6	Pentatricopeptide repeat-containing protein		0.0838359	0.0839232	2.34803	0.998816	1	At4g36680
G47961	UPI00053C370F			0.809657	0.800865	-0.295881	0.46407	1	At4g36670
G47962	Q6NLX7	At4g36660 (Polyol transporter, putative (DUF1195))	GO:0000138; GO:0005794; GO:0016020	-0.318062	-0.318168	4.23864	0.99721	1	At4g36660
G47963	O23215	Plant-specific TFIIB-related protein 1 (Plant-specific TFIIB-related protein) (AtPBRP) (TFIIB-related protein PBRP1)	GO:0000182; GO:0005634; GO:0006352; GO:0009527; GO:0009707; GO:0017025; GO:0046872; GO:0070897; GO:0097550	-0.0365646	-0.0365907	3.0547	0.999695	1	At4g36650
G47964	A0A8T2EID2	Ovule protein		0.58223	0.582259	7.10172	0.955122	1	NaN
G47965	R0FAD4	CRAL-TRIO domain-containing protein		0.355174	0.355254	4.28396	0.980585	1	At4g36640
G47966	A0A7J9C0G4	Vps39_2 domain-containing protein	GO:0016192	-0.213167	-0.213202	4.99997	0.999489	1	At4g36630
G47969	D7MBG7	RING-type E3 ubiquitin transferase (EC 2.3.2.27)	GO:0004842	0.112855	0.11292	3.34866	0.995336	1	At4g36550
G4797	none			-1.11672	-1.12578	-0.260242	0.188899	1	NaN
G47970	Q93VJ4	Transcription factor BEE 2 (Basic helix-loop-helix protein 58) (AtbHLH58) (bHLH 58) (Protein Brassinosteroid enhanced expression 2) (Transcription factor EN 80) (bHLH transcription factor bHLH058)	GO:0003677; GO:0003700; GO:0005634; GO:0006351; GO:0006355; GO:0045824; GO:0046983	-1.03291	-1.03342	3.84669	0.19904	1	At4g36540
G47971	A0A1J3ITM9	Pheophytinase, chloroplastic		-0.95475	-0.957537	4.16166	0.29132	1	At4g36530
G47972	A0A0A9LNL1	J domain-containing protein	GO:0005783	0.627306	0.627367	5.82301	0.941585	1	At4g36520
G47973	O23231	Uncharacterized protein At4g36500 (Uncharacterized protein C7A10.860)		-0.128816	-0.128831	4.36176	0.967863	1	At4g36500
G47974	V4MAN2	Salicylate carboxymethyltransferase-like	GO:0008168; GO:0032259; GO:0046872; GO:1901601	0.0138819	0.0139098	1.39215	0.998812	1	At4g36470
G47975	Q94IB8	Long chain base biosynthesis protein 1 (AtLCB1) (EC 2.3.1.50) (Protein EMBRYO DEFECTIVE 2779) (Protein FUMONISIN B1 RESISTANT 11)	GO:0004758; GO:0005783; GO:0005789; GO:0009793; GO:0009825; GO:0030148; GO:0030170; GO:0043067; GO:0046512; GO:0046513	-0.0140228	-0.0140249	4.30236	0.999899	1	At4g36480
G47977	V4ML50	Uncharacterized protein	GO:0016020	-0.213154	-0.213386	2.8192	0.995347	1	At4g36440
G47979	R0F6T0	Ribosomal_L12 domain-containing protein	GO:0003735; GO:0005840; GO:0006412; GO:1990904	-0.354728	-0.355065	2.45727	0.973883	1	At4g36420
G4798	A0A5B7AD55	Clathrin heavy chain		0.474091	0.474302	3.62681	0.992376	1	At2g25730
G47980	O23239	Probable ubiquitin-conjugating enzyme E2 17 (EC 2.3.2.23) (E2 ubiquitin-conjugating enzyme 17) (Ubiquitin carrier protein 17)	GO:0000209; GO:0005524; GO:0005634; GO:0009739; GO:0061631	1.00349	1.00716	1.08847	0.243609	1	At4g36410
G47981	A0A087GK64	MTTase N-terminal domain-containing protein	GO:0006400; GO:0035596; GO:0046872; GO:0051539	-0.255659	-0.25576	4.62231	0.999334	1	At4g36390
G47983	A0A078J260	BnaA03g59210D protein	GO:0004565; GO:0005773; GO:0005975; GO:0030246; GO:0048046	-0.810578	-0.810599	8.15931	0.791841	1	At4g36360
G47984	Q70E96	Aldehyde dehydrogenase family 3 member F1 (EC 1.2.1.3)	GO:0004029; GO:0005737; GO:0005783; GO:0005886; GO:0006081; GO:0043878	-0.484173	-0.484205	6.23218	0.996948	1	At4g36250
G47985	A0A8S9SA38	BURP domain-containing protein		0.336679	0.336758	4.24913	0.999186	1	At4g36240
G47987	A0A178UYI2	Transmembrane and coiled-coil domain-containing protein 4	GO:0016020	0.240681	0.240725	5.17792	0.999488	1	At4g36210
G47988	Q94CC6	Prolyl carboxypeptidase like protein (Serine carboxypeptidase S28 family protein) (Uncharacterized protein At4g36195)	GO:0000325; GO:0004180; GO:0006508; GO:0008236; GO:0008239; GO:0099503	0.285328	0.285373	5.05824	0.998734	1	At4g36195
G47989	C0LGS2	Probable LRR receptor-like serine/threonine-protein kinase At4g36180 (EC 2.7.11.1)	GO:0004674; GO:0005524; GO:0005886; GO:0006468; GO:0016301; GO:0090406; GO:0106310	-0.32661	-0.3267	3.90895	0.997499	1	At4g36180
G4799	A0A565BCJ8	BPL/LPL catalytic domain-containing protein	GO:0004077; GO:0036211	0.143088	0.143224	2.51484	0.997297	1	At2g25710
G47990	O65508	NAC domain-containing protein 76 (ANAC076) (Protein VASCULAR RELATED NAC-DOMAIN 2)	GO:0000976; GO:0003700; GO:0005634; GO:0006355; GO:0043565; GO:0048759; GO:0071555; GO:1901348	-0.763172	-0.770721	-0.0674383	0.435317	1	At4g36160
G47991	none			0.382931	0.387128	-0.140864	0.763132	1	NaN
G47992	Q42064	60S ribosomal protein L8-3	GO:0002181; GO:0003723; GO:0003729; GO:0003735; GO:0005773; GO:0005886; GO:0022625; GO:0022626; GO:0042788	-0.475051	-0.475134	4.89054	0.986757	1	At4g36130
G47993	W1P8T3	Filament-like plant protein		0.811052	0.812227	1.74073	0.545182	1	At4g36120
G47995	UPI000B8A6C74			0.451891	0.45234	2.29046	0.965938	1	At2g17990
G47996	D7MBQ2	DNAJ heat shock N-terminal domain-containing protein	GO:0005634; GO:0009507	0.494967	0.49547	2.52562	0.965144	1	At4g36040
G47997	Q0WV29	Ovule protein	GO:0016020	0.124073	0.124408	1.41579	0.988155	1	NaN
G47998	A0A0D3BK80	Thaumatin-like protein 1b		0.211366	0.211382	6.25485	0.992952	1	At1g75040
G47999	B8LMK5	Calmodulin-lysine N-methyltransferase (EC 2.1.1.60)	GO:0005634; GO:0005737; GO:0018025	-0.115419	-0.115515	2.78996	0.997765	1	At4g35987
G48	A0A2P2LB69	Aa_trans domain-containing protein	GO:0006865; GO:0009734; GO:0015293; GO:0016020	-0.0772089	-0.0773715	1.7413	0.997597	1	At2g40420
G480	Q9C9I7	Rieske (2Fe-2S) domain-containing protein (Uncharacterized protein At1g71500) (Uncharacterized protein At1g71500/F26A9_12) (Uncharacterized protein F26A9.12)	GO:0005739; GO:0008942; GO:0009507; GO:0009534; GO:0009535; GO:0009941; GO:0010207; GO:0042549; GO:0046872; GO:0051537	-0.653548	-0.653996	5.01695	0.616069	1	At1g71500
G48000	A0A1Q3BAL3	Uncharacterized protein		-0.23931	-0.239429	3.36609	0.997816	1	At4g35980
G48001	A0A1P8B9A0	Uncharacterized protein		-0.090547	-0.090621	2.72415	0.998967	1	At4g35940
G48003	Q8L7E9	Protein MID1-COMPLEMENTING ACTIVITY 1	GO:0005262; GO:0005886; GO:0006816; GO:0007166; GO:0007231; GO:0033500; GO:0071260	-0.897968	-0.898133	5.09815	0.4956	1	At4g35920
G48004	O65628	Cytoplasmic tRNA 2-thiolation protein 2	GO:0000049; GO:0002143; GO:0005829; GO:0010311; GO:0016779; GO:0016783; GO:0032447; GO:0034227	0.10353	0.10358	3.2935	0.999463	1	At4g35910
G48005	A0A1J3JYX2	Protein preY, mitochondrial		0.380695	0.381411	1.37882	0.956431	1	At4g35905
G48007	Q94K80	La-related protein 1C (AtLARP1c)	GO:0003723; GO:0003729; GO:0005737; GO:0005844; GO:0005886; GO:0009737; GO:0009738; GO:0009751; GO:0009753; GO:0010150	0.153571	0.153615	4.39954	0.999437	1	At4g35890
G48008	A0A087GK21	Peptidase A1 domain-containing protein	GO:0004190; GO:0006508	0.049289	0.0493066	4.16668	0.999914	1	At4g35880
G48009	Q9SZT4	CSC1-like protein At4g35870	GO:0005227; GO:0005886; GO:0006623	-0.0264088	-0.0264231	3.2346	0.996753	1	At4g35870
G48010	A0A7J9BTN8	Ras-related protein RABB1b	GO:0003924; GO:0005525	0.174075	0.174114	4.84397	0.999715	1	At4g35860
G48011	Q8VYR5	Pentatricopeptide repeat-containing protein At4g35850, mitochondrial	GO:0003729; GO:0005739	-0.46812	-0.468196	4.64255	0.989469	1	At4g35850
G48012	Q8GT75	NEP1-interacting protein 1 (RING-H2 finger protein ATL26)	GO:0009535; GO:0046872	0.842058	0.842538	3.41793	0.660885	1	At4g35840
G48014	UPI0009E633D4			0.273442	0.273469	5.86702	0.997354	1	At4g35800
G48015	V4ME75	Phospholipase D (EC 3.1.4.4)	GO:0004630; GO:0005509; GO:0009409; GO:0009789; GO:0012501; GO:0016020; GO:0016042; GO:0046470; GO:0046473; GO:0070290; GO:0090333; GO:0090395	0.0753145	0.0753364	4.18355	0.999883	1	At4g35790
G48016	V4MLD7	RRM domain-containing protein	GO:0003723	-0.393262	-0.393398	3.88088	0.993868	1	At4g35785
G48019	A0A6D2J9J8	VKc domain-containing protein	GO:0016020; GO:0016491; GO:0048038	-0.284582	-0.284851	3.30482	0.990297	1	At4g35760
G4802	V4L8F1	Nucleolin-like	GO:0003729	0.170419	0.170446	5.28352	0.996799	1	At2g25670
G48020	A0A3P6C485	CRAL-TRIO domain-containing protein		-0.313128	-0.313178	5.02795	0.991571	1	At4g35750
G48023	A0A6P5RMI3	phosphoserine transaminase (EC 2.6.1.52)	GO:0004648; GO:0006564	0.0372414	0.0372484	5.93019	0.985861	1	At4g35630
G48026	F4JN30	Transducin/WD40 repeat-like superfamily protein	GO:0005096; GO:0005737; GO:0005886; GO:0017157; GO:0019905; GO:0045159; GO:0048235	0.0350778	0.035083	5.32504	0.999984	1	At4g35560
G48027	A0A5N5MNE6	Homeobox domain-containing protein	GO:0003677; GO:0003700; GO:0005634	-0.0133376	-0.0133481	3.02538	0.99991	1	At4g35550
G48028	D7MCZ5	Zinc ion binding protein	GO:0001093; GO:0003690; GO:0005634; GO:0009793; GO:0009846; GO:0042803; GO:0070063; GO:0070897	0.331616	0.332234	1.75977	0.978654	1	At4g35540
G48029	A0A6D2JE78	PIG-H domain-containing protein	GO:0000506; GO:0006506	-0.0556844	-0.0557644	0.984195	0.993166	1	At4g35530
G4803	A0A8S9QYE2	SPOC domain-containing protein		0.0798885	0.0799749	2.44532	0.997868	1	At5g11430
G48031	A0A8T1YFW9	Auxin_canalis domain-containing protein		-0.496319	-0.496575	3.57371	0.988131	1	At4g35510
G48032	A0A2P5WQN9	Protein kinase domain-containing protein		0.889451	0.890167	2.67848	0.47667	1	At4g35500
G48033	V4LSJ5	Ribosomal protein L11	GO:0003735; GO:0005840; GO:0006412; GO:1990904	-0.451126	-0.451352	3.51719	0.979704	1	At4g35490
G48034	Q9ZT49	Probable E3 ubiquitin-protein ligase ATL45 (EC 2.3.2.27) (RING-H2 finger A3b) (RING-H2 finger protein ATL45) (RING-H2 zinc finger protein RHA3b) (RING-type E3 ubiquitin transferase ATL45)	GO:0006513; GO:0006952; GO:0016020; GO:0046872; GO:0061630	-0.0129627	-0.0129701	1.6103	0.999341	1	At4g35480
G48035	Q9SVW8	Plant intracellular Ras-group-related LRR protein 4	GO:0005886	0.421376	0.421588	3.50509	0.980494	1	At4g35470
G48036	H0GT78	Trr1p	GO:0016668; GO:0050896	0.564541	0.566271	0.824964	0.773837	1	At4g35460
G48037	A0A200R3L9	Ankyrin repeat		-0.858628	-0.858701	6.42636	0.434475	1	At4g35450
G48038	A0A2U1P308	Bifunctional polymyxin resistance protein, ArnA	GO:0080110	-0.657694	-0.668904	1.4098	0.526664	1	At1g09500
G4804	Q9SLA1	Probable protein phosphatase 2C 22 (AtPP2C22) (EC 3.1.3.16)	GO:0005634; GO:0005829; GO:0006470; GO:0017018; GO:0046872; GO:0050688	-0.774621	-0.774965	3.85737	0.781567	1	At2g25620
G48042	Q38872	Calcium-dependent protein kinase 6 (EC 2.7.11.1) (Calcium-dependent protein kinase isoform CDPK3) (AtCDPK3) (Calmodulin-domain protein kinase CDPK isoform 6)	GO:0004674; GO:0004683; GO:0005509; GO:0005516; GO:0005524; GO:0005634; GO:0005737; GO:0005739; GO:0005829; GO:0005886; GO:0009738; GO:0009931; GO:0010119; GO:0010359; GO:0016020; GO:0018105; GO:0035556; GO:0046777; GO:0106310; GO:1902456	-0.135558	-0.135574	5.79916	0.999022	1	At2g17290
G48043	A0A822Z650	MFS domain-containing protein	GO:0016020; GO:0022857	-0.020166	-0.0201805	3.19698	0.999948	1	At3g51490
G48044	A0A0V0GMB4	Putative ovule protein		0.53697	0.539044	0.613405	0.779476	1	At4g35295
G48046	A0A2P5DYU3	Protein NLP6-like	GO:0003700	1.06713	1.07501	-0.43227	0.211513	1	At2g17150
G48047	UPI001C4FD697			0.00929842	0.00930022	4.86234	0.99999	1	At4g35260
G48048	O65502	Protein HIGH CHLOROPHYLL FLUORESCENCE PHENOTYPE 244, chloroplastic	GO:0003743; GO:0005886; GO:0009507; GO:0009523; GO:0009534; GO:0009535; GO:0009570; GO:0010207; GO:0042651	-0.633098	-0.633635	4.68975	0.952897	1	At4g35250
G48049	A0A392NK70	BZIP transcription factor BZIP107		-0.146175	-0.146213	4.7916	0.999762	1	At3g51290
G48050	A0A5K1GZC6	TPR_REGION domain-containing protein	GO:0004672; GO:0009742	0.307484	0.307635	3.39174	0.987193	1	At4g35230
G48052	R0GVP1	DDB1-and CUL4-associated factor 8	GO:0005634	0.222785	0.222924	3.24838	0.999004	1	At4g35140
G48054	A0A5C7I6F0	Aquaporin	GO:0015267; GO:0016020	-0.721812	-0.721821	8.6267	0.892347	1	At4g35100
G48055	A0A2P2MJ89	Catalase		-1.17068	-1.19752	4.67242	0.170252	1	At4g35090
G48056	V4MLK9	DsbD_2 domain-containing protein	GO:0016020	0.000365675	0.000367831	3.01933	0.999998	1	At4g35080
G48057	R0F5Z4	RING-type domain-containing protein	GO:0046872	-0.575096	-0.575734	2.11956	0.819218	1	At4g35070
G48058	O22469	WD-40 repeat-containing protein MSI3	GO:0005634; GO:0006338; GO:0006355; GO:0031010; GO:0042393; GO:0080008	-0.682558	-0.682866	3.41419	0.889816	1	At4g35050
G48059	A0A7J8LFD7	BZIP domain-containing protein	GO:0003700	0.567048	0.567549	2.49109	0.952803	1	At4g35040
G4806	UPI000CED22D7			0.251361	0.251463	4.13148	0.998119	1	At2g25605
G48061	M4D521	Rac-like GTP-binding protein 5	GO:0003924; GO:0005525; GO:0005634; GO:0005856; GO:0005886; GO:0005938; GO:0007015; GO:0007163; GO:0007264; GO:0008360; GO:0019901; GO:0030865; GO:0031410; GO:0032956; GO:0042995	-0.0886785	-0.0887005	4.24094	0.999869	1	At4g35020
G48062	Q9SCV1	Beta-galactosidase 11 (Lactase 11) (EC 3.2.1.23)	GO:0004565; GO:0005773; GO:0005975; GO:0030246; GO:0048046	0.373944	0.386838	2.43283	0.708034	1	At4g35010
G48063	A0A078HSG4	L-ascorbate peroxidase (EC 1.11.1.11)	GO:0000302; GO:0004601; GO:0009507; GO:0016020; GO:0016688; GO:0020037; GO:0034599; GO:0042744; GO:0046872	0.356606	0.35664	6.53089	0.997898	1	At4g35000
G48064	A0A8S9J7B3	DUF295 domain-containing protein		0.228928	0.231697	-0.873758	0.829854	1	NaN
G48065	A0A059BDC2	Myb-related protein 308-like		1.08656	1.08738	2.67152	0.177294	1	At4g38620
G48066	none			0.835619	0.839802	0.195207	0.410928	1	NaN
G48069	M4D517	Peptidyl-prolyl cis-trans isomerase (PPIase) (EC 5.2.1.8)	GO:0000413; GO:0003755; GO:0005737; GO:0006457; GO:0016018; GO:0043231	-0.296665	-0.296815	3.50906	0.979876	1	At4g34960
G4807	D7LL63	ENT domain-containing protein	GO:0005634	0.93223	0.932591	3.75779	0.407267	1	At4g32440
G48071	Q8GUQ8	Xanthine dehydrogenase 1 (AtXDH1) (EC 1.17.1.4)	GO:0000302; GO:0004854; GO:0005506; GO:0005886; GO:0006145; GO:0009414; GO:0016491; GO:0042554; GO:0046110; GO:0051537; GO:0071949	0.319972	0.320012	5.43105	0.998984	1	At4g34890
G48074	Q9SW48	Probable alkaline/neutral invertase B (A/N-INVB) (EC 3.2.1.26)	GO:0004575; GO:0005987; GO:0033926	-0.507556	-0.507711	3.68984	0.66492	1	At4g34860
G48075	V4MLM5	PNP_UDP_1 domain-containing protein	GO:0000003; GO:0008930; GO:0009116; GO:0010087; GO:0019509	0.35484	0.355392	1.70866	0.957188	1	At4g34840
G48076	A0A5J5B0G4	PPR_long domain-containing protein		0.382935	0.383158	4.12265	0.991155	1	At4g34830
G48077	A0A7J7LN37	Auxin-responsive protein SAUR21-like	GO:0009733	-0.576886	-0.58045	-0.212015	0.813918	1	At4g34790
G4808	Q680H3	Pentatricopeptide repeat-containing protein At2g25580	GO:0003723; GO:0008270; GO:0009451; GO:0043231	0.340408	0.340891	2.21247	0.988576	1	At2g25580
G48082	V4P2Q3	Auxin-responsive protein SAUR50-like	GO:0009733	0.40821	0.412002	-0.248434	0.773938	1	At4g34750
G48083	Q9STG9	Amidophosphoribosyltransferase 2, chloroplastic (AtATase2) (AtPURF2) (PRPP2) (EC 2.4.2.14) (Glutamine phosphoribosylpyrophosphate amidotransferase 2) (AtGPRAT2) (Protein CHLOROPLAST IMPORT APPARATUS 1) (Protein DIFFERENTIAL DEVELOPMENT OF VASCULAR ASSOCIATED CELLS)	GO:0004044; GO:0005737; GO:0006164; GO:0006189; GO:0006541; GO:0009113; GO:0009507; GO:0009532; GO:0009570; GO:0009658; GO:0046872; GO:0051536	0.310025	0.310513	1.8881	0.957863	1	At4g34740
G48085	P0DH92	V-type proton ATPase subunit c1 (V-ATPase subunit c1) (V-type proton ATPase 16 kDa proteolipid subunit c1) (V-ATPase 16 kDa proteolipid subunit c1) (Vacuolar H(+)-ATPase subunit c isoform 1) (Vacuolar proton pump 16 kDa proteolipid subunit c1) (Vacuolar proton pump subunit c1)	GO:0005773; GO:0005774; GO:0016020; GO:0033179; GO:0046961	-0.448457	-0.448511	5.98638	0.993456	1	At4g34720;At4g38920;At2g16510
G48087	Q945M1	NADH dehydrogenase [ubiquinone] 1 beta subcomplex subunit 9 (B22 subunit of eukaryotic mitochondrial complex I) (Complex I-B22) (AtCIB22) (CI-B22) (NADH-ubiquinone oxidoreductase B22 subunit)	GO:0000325; GO:0005739; GO:0005747; GO:0005886; GO:0005975; GO:0006120; GO:0009853; GO:0031966; GO:0045271	-0.449441	-0.44949	5.5017	0.99717	1	At4g34700
G48088	Q8L4M6	GATA transcription factor 3 (AtGATA-3)	GO:0000976; GO:0003700; GO:0005634; GO:0005730; GO:0007623; GO:0008270; GO:0030154; GO:0045893	0.728544	0.729176	2.87704	0.835709	1	At4g34680
G48089	Q42262	40S ribosomal protein S3a-2	GO:0003729; GO:0003735; GO:0005730; GO:0005829; GO:0005886; GO:0006412; GO:0009505; GO:0009506; GO:0022626; GO:0022627; GO:0042788	0.108722	0.108747	4.37338	0.999822	1	At4g34670
G48090	Q8VWF1	SH3 domain-containing protein 2 (AtSH3P2)	GO:0000421; GO:0005546; GO:0005547; GO:0005634; GO:0005768; GO:0005770; GO:0005829; GO:0005886; GO:0009504; GO:0009920; GO:0030136; GO:0032266; GO:0043130; GO:0043325; GO:0072583; GO:1903527	0.204561	0.204693	3.32134	0.998617	1	At4g34660
G48091	A0A087GJP6	Squalene synthase (EC 2.5.1.21)	GO:0004310; GO:0008610; GO:0016020; GO:0051996	-0.07765	-0.0777947	0.985903	0.980546	1	At4g34640
G48092	P53799	Squalene synthase 1 (SQS 1) (SS 1) (EC 2.5.1.21) (FPP:FPP farnesyltransferase 1) (Farnesyl-diphosphate farnesyltransferase 1)	GO:0004310; GO:0005783; GO:0005789; GO:0005886; GO:0008299; GO:0016126; GO:0045338; GO:0051996	-0.434195	-0.434471	3.3347	0.985049	1	At4g34640
G48093	none			0.411122	0.417827	0.445938	0.736186	1	NaN
G48094	A0A565C9K4	TBP-binding domain-containing protein		0.507679	0.507961	3.88427	0.969461	1	At4g34630
G48095	A0A1J3FJI0	30S ribosomal protein S16	GO:0003735; GO:0005840; GO:0006412; GO:0009507; GO:1990904	-0.1984	-0.198537	3.21006	0.997526	1	At4g34620
G48097	A0A398AI18	Protein CASPARIAN STRIP INTEGRITY FACTOR 1		1.06522	1.07282	-0.246386	0.201	1	At4g34600
G48098	none			0.539452	0.546312	-1.08393	0.596181	1	NaN
G48099	A0A397L3L4	Uncharacterized protein	GO:0016020	0.917833	0.918045	4.00252	0.344808	1	At4g34590
G481	A0A3Q7IVT8	SnoaL-like domain-containing protein		-0.663622	-0.66591	1.11707	0.661688	1	At1g71480
G4810	A0A6J0N4E5	uncharacterized protein LOC108850507		1.07472	1.08941	-0.938644	0.201397	1	At2g06420
G48101	A0A8S2AN63	Bifunctional dihydrofolate reductase-thymidylate synthase	GO:0004146	-0.347809	-0.348125	2.54033	0.981777	1	At4g34570
G48103	A0A151TGA8	Isoflavone reductase isogeny	GO:0009807; GO:0016491	0.525365	0.526595	1.51466	0.871784	1	At4g34540
G48104	Q8GY61	Transcription factor bHLH63 (Basic helix-loop-helix protein 63) (AtbHLH63) (bHLH 63) (Protein CRYPTOCHROME INTERACTING BASIC-HELIX-LOOP-HELIX 1) (Transcription factor EN 84) (bHLH transcription factor bHLH063)	GO:0003677; GO:0003700; GO:0005634; GO:0006351; GO:0009637; GO:0009908; GO:0009911; GO:0045824; GO:0046983	0.326535	0.326781	2.59416	0.787497	1	At4g34530
G48106	O65677	3-ketoacyl-CoA synthase 17 (KCS-17) (EC 2.3.1.199) (Very long-chain fatty acid condensing enzyme 17) (VLCFA condensing enzyme 17)	GO:0006633; GO:0016020; GO:0102756	0.439239	0.440457	1.29823	0.885653	1	At4g34510
G48107	UPI0007F0182F			-0.282787	-0.282863	4.37447	0.998598	1	At1g24030
G48108	O65902	Cyclase-associated protein 1 (AtCAP1) (Adenylyl cyclase-associated protein)	GO:0003779; GO:0005737; GO:0008179; GO:0009826; GO:0019933; GO:0030036; GO:0045761	-0.2672	-0.267249	5.05483	0.997996	1	At4g34490
G48109	A0A7J8RKU7	glucan endo-1,3-beta-D-glucosidase (EC 3.2.1.39)	GO:0005975; GO:0042973	0.0185318	0.0185335	5.75094	0.999982	1	At5g24318
G4811	M4F410	SQHop_cyclase_N domain-containing protein	GO:0005811; GO:0016104; GO:0031559	0.627089	0.627111	6.47953	0.948503	1	At1g78955
G48110	P49177	Guanine nucleotide-binding protein subunit beta (AGB1) (transducin)	GO:0003924; GO:0005634; GO:0005737; GO:0005783; GO:0005834; GO:0005886; GO:0007186; GO:0009723; GO:0009738; GO:0009845; GO:0009867; GO:0009991; GO:0010118; GO:0010154; GO:0030159; GO:0030968; GO:0048364; GO:0048527; GO:0050832; GO:0072593; GO:0080008; GO:1905392; GO:2000280	-0.34123	-0.341361	3.74833	0.937782	1	At4g34460
G48111	A0A7J8PR34	Coatomer subunit gamma	GO:0005198; GO:0006886; GO:0016192; GO:0030126	-0.0984591	-0.0984665	6.2904	0.999899	1	At2g16200
G48112	A0A2I0HN97	SWI/SNF complex subunit SWI3D	GO:0005634; GO:0006807; GO:0008270; GO:0043170; GO:0044238; GO:0051171; GO:0060255; GO:0080090	0.0647134	0.0647272	4.72749	0.999403	1	At4g34430
G48113	UPI00053C712B			0.261116	0.261454	1.82288	0.984148	1	At2g15730
G48114	A0A565C9P8	EKC/KEOPS complex subunit TPRKB	GO:0005634	-0.493959	-0.495006	1.21676	0.796399	1	At4g34412
G48116	UPI00215EFD62			0.576912	0.577149	3.83361	0.951822	1	At2g23460
G48117	Q949V6	Probable E3 ubiquitin-protein ligase ARI1 (EC 2.3.2.31) (ARIADNE-like protein ARI1) (Protein ariadne homolog 1) (RING-type E3 ubiquitin transferase ARI1)	GO:0000151; GO:0000209; GO:0005737; GO:0006511; GO:0031624; GO:0032436; GO:0046872; GO:0061630	0.140602	0.140674	4.48478	0.998818	1	At4g34370
G48118	Q94B35	4-hydroxy-3-methylbut-2-enyl diphosphate reductase, chloroplastic (EC 1.17.7.4) (Protein CHLOROPLAST BIOGENESIS 6)	GO:0005886; GO:0009507; GO:0009570; GO:0019288; GO:0046429; GO:0046872; GO:0050992; GO:0051539; GO:0051745	-0.521785	-0.52186	6.11547	0.802421	1	At4g34350
G48119	Q9SYZ9	Transcription initiation factor TFIID subunit 8 (TBP-associated factor 8) (AtTAF8)	GO:0005669; GO:0046982	-0.0467885	-0.0468808	1.54779	0.995508	1	At4g34340
G48120	Q9SYZ7	UPF0496 protein At4g34320	GO:0016020	-0.058999	-0.0592726	-0.408864	0.959332	1	At4g34320
G48121	R0GQJ2	SWIB/MDM2 domain-containing protein		-0.759147	-0.760274	3.16348	0.749843	1	At4g34290
G48122	Q8GYY7	Protein DWD HYPERSENSITIVE TO UV-B 1	GO:0005634; GO:0010224; GO:0071493; GO:0080008	0.604776	0.605504	2.21082	0.874693	1	At4g34280
G48123	V4LJ84	Phosducin domain-containing protein		0.292695	0.292831	3.65862	0.99817	1	At3g25580
G48124	T1D1C5	Gag polyprotein		0.359911	0.360558	1.52706	0.899267	1	At4g34270
G48125	V4M4D4	Secreted protein		-0.567862	-0.568265	3.03417	0.935879	1	At4g34265
G48128	A0A6D2I3W1	Aldehyde dehydrogenase	GO:0006081; GO:0016620	0.0355093	0.0355258	4.51407	0.999818	1	At4g34240
G4813	A0A087GRR0	Binding protein	GO:0005739	0.0815087	0.0815434	3.73971	0.999905	1	At2g25570;At2g25565
G48130	A0A6D2HWZ9	SASA domain-containing protein	GO:0016787	-0.042425	-0.0424755	2.34226	0.999353	1	At4g34215
G48131	A0A200QZJ4	ACT domain-containing protein		-0.0614428	-0.061448	6.0928	0.999628	1	At4g34200
G48132	Q9M7I9	Stress enhanced protein 1, chloroplastic	GO:0009523; GO:0009535; GO:0009611; GO:0009644; GO:0015979; GO:0016168; GO:0071486; GO:0071492	-0.569725	-0.570049	4.90932	0.967553	1	At4g34190
G48133	A0A0D2QYG4	Kynurenine formamidase	GO:0004061; GO:0019441	0.189992	0.190826	0.49523	0.897615	1	At4g34180
G48134	A0A7J6VGW2	Cyclase-like protein	GO:0004061; GO:0019441	0.850299	0.850355	5.85161	0.698307	1	At4g34180
G48135	A0A087GVC8	V-ATPase_H_C domain-containing protein	GO:0000221; GO:0046961	-0.433725	-0.433749	6.87804	0.991397	1	At3g42050
G48136	M4F0L7	Cyclin N-terminal domain-containing protein	GO:0000079; GO:0000307; GO:0005634; GO:0005737; GO:0016538; GO:0044772; GO:0051301	-0.0568944	-0.0569938	1.12606	0.985536	1	At4g34160
G48137	A0A087GJJ5	C2 domain-containing protein	GO:0009409	0.0951193	0.095199	2.59557	0.996615	1	At4g34150
G48138	V4MEP5	G-patch domain-containing protein	GO:0003676	0.297135	0.297325	2.94427	0.988977	1	At4g34140
G48139	A0A1J3IYB5	UDP-glycosyltransferase 73B3	GO:0008194	0.703932	0.704012	5.42425	0.774094	1	At4g34135
G48140	A0A7J6WTX5	Glycosyltransferase	GO:0016740	-0.0965977	-0.0973885	0.480156	0.999998	1	At2g15490
G48142	Q9C5D0	CBS domain-containing protein CBSX2, chloroplastic (CBS domain-containing protein 1) (AtCDCP1) (Protein LOSS OF THE TIMING OF ET AND JA BIOSYNTHESIS 1) (AtLEJ1)	GO:0005886; GO:0009507; GO:0009570; GO:0045454	-0.0431328	-0.0431641	4.05228	0.999439	1	At4g34120
G48143	P42731	Polyadenylate-binding protein 2 (PABP-2) (Poly(A)-binding protein 2)	GO:0000184; GO:0003723; GO:0003729; GO:0003730; GO:0003743; GO:0005634; GO:0005829; GO:0005886; GO:0006413; GO:0006446; GO:0008143; GO:0008266; GO:0060211; GO:1900151; GO:1990904	-0.125592	-0.125602	6.28864	0.999898	1	At4g34110
G48144	A0A087GJI4	E3 ubiquitin ligase SUD1	GO:0008270; GO:0008299; GO:0009414; GO:0010025; GO:0010143; GO:0010345; GO:0016020; GO:0042335; GO:1900486	0.260039	0.260067	5.74079	0.99949	1	At4g34100
G48146	A0A565CA44	RING-type domain-containing protein	GO:0046872; GO:0061630	-0.754999	-0.755203	4.56345	0.690561	1	At4g34040
G48147	A0A8D9LSL5	methylcrotonoyl-CoA carboxylase (EC 6.4.1.4) (3-methylcrotonyl-CoA carboxylase 2) (3-methylcrotonyl-CoA:carbon dioxide ligase subunit beta)	GO:0005524; GO:0006552; GO:0016874	0.232806	0.232834	5.71798	0.999828	1	At4g34030
G48148	Q8VY09	Protein DJ-1 homolog C (AtDJ1C)	GO:0005737; GO:0009507; GO:0009658; GO:1903189	0.099885	0.100082	1.93346	0.996276	1	At4g34020
G48149	V4MBG2	BZIP domain-containing protein	GO:0000976; GO:0003700; GO:0005634; GO:0009414; GO:0009651; GO:0009738; GO:0045893	0.519947	0.520044	4.78696	0.980025	1	At4g34000
G4815	UPI000A29E072			-0.64463	-0.644785	6.4174	0.96629	1	At5g36150
G48150	A0A0D3BLI1	DUF4757 domain-containing protein		0.834733	0.835915	1.61448	0.485947	1	At4g33985;At4g33990
G48154	R0F8J2	Armadillo repeat-containing protein 6		-0.0138973	-0.0139009	3.17801	0.999925	1	At4g33945;At4g33940
G48155	V4MLV0	RING-type domain-containing protein	GO:0016020; GO:0046872; GO:0061630	-0.138001	-0.1381	2.99553	0.999121	1	At1g72175
G48156	O81760	Probable protein phosphatase 2C 63 (AtPP2C63) (EC 3.1.3.16)	GO:0004722; GO:0017018; GO:0035970; GO:0046872	-0.491286	-0.491426	4.23002	0.711531	1	At4g33920
G48157	A0A2N9J7Z6	2OG-FeII_Oxy_3 domain-containing protein		0.017829	0.0178342	4.51361	0.999975	1	At4g33910
G48158	R0GJB0	PEROXIDASE_4 domain-containing protein	GO:0004601; GO:0005634; GO:0006979; GO:0020037; GO:0070461	-0.0166195	-0.0166348	2.46148	0.999494	1	At4g33890
G48159	A0A087GJG2	40S ribosomal protein S29	GO:0003735; GO:0005840; GO:0006412; GO:0008270; GO:1990904	-0.416158	-0.416344	3.53447	0.987307	1	At3g43980
G48160	A0A087GJG2	40S ribosomal protein S29	GO:0003735; GO:0005840; GO:0006412; GO:0008270; GO:1990904	-0.715829	-0.716003	4.4731	0.87606	1	At3g43980
G48162	A0A1P8B8F8	Endo-1,4-beta-xylanase 5 (AtXyn5) (Xylan endohydrolase 5) (Xylanase 5) (EC 3.2.1.8)	GO:0031176; GO:0045493	-0.676568	-0.693487	-1.16962	0.475064	1	At4g33810
G48164	UPI001CF9C4F8			0.330485	0.330679	3.14351	0.996171	1	At4g33780
G48165	O81893	Inositol-tetrakisphosphate 1-kinase 2 (EC 2.7.1.134) (Inositol 1,3,4-trisphosphate 5/6-kinase 2) (AtItpk-2) (Inositol-triphosphate 5/6-kinase 2) (Ins(1,3,4)P(3) 5/6-kinase 2) (EC 2.7.1.159)	GO:0000287; GO:0005524; GO:0010214; GO:0032957; GO:0047325; GO:0052725; GO:0052726; GO:0052746	-0.13596	-0.136138	2.08466	0.997378	1	At4g33770
G48166	A0A067KNA5	AA_TRNA_LIGASE_II domain-containing protein	GO:0003677; GO:0004812; GO:0005524; GO:0005737; GO:0006418	-0.36825	-0.368779	2.35267	0.950729	1	At4g33760
G48167	Q67YL8	Myb-like protein X (mRNA, clone: RAFL24-22-E06)	GO:0005768; GO:0005794; GO:0005797; GO:0005802; GO:0016020	-0.255937	-0.256021	3.77401	0.998384	1	At4g33740
G48169	Q8VZI2	DUF21 domain-containing protein At4g33700 (CBS domain-containing protein CBSDUF6)	GO:0005886; GO:0010960; GO:0043231	-0.159646	-0.159739	3.6358	0.999098	1	At4g33700
G48170	UPI00053B30F0			0.442433	0.443574	1.10842	0.930856	1	At4g33690
G48171	Q93ZN9	LL-diaminopimelate aminotransferase, chloroplastic (AtDAP-AT) (DAP-AT) (DAP-aminotransferase) (LL-DAP-aminotransferase) (EC 2.6.1.83) (Protein ABERRANT GROWTH AND DEATH 2)	GO:0005507; GO:0005886; GO:0008483; GO:0009089; GO:0009507; GO:0009570; GO:0009862; GO:0010285; GO:0030170	-0.865144	-0.865361	4.68327	0.593752	1	At4g33680
G48172	A0A087GJE2	Aldo_ket_red domain-containing protein	GO:0010349	-0.272777	-0.272881	4.11102	0.998441	1	At4g33670
G48174	A9PIG2	CYSTM domain-containing protein	GO:0005886	0.129285	0.129922	0.265576	0.947454	1	NaN
G48175	V4MLX3	Dynamin-related protein 3A-like	GO:0003924; GO:0005525; GO:0005739; GO:0005777; GO:0005829; GO:0009941; GO:0016020; GO:0016559; GO:0035091; GO:0044375	0.128504	0.128549	4.06328	0.998231	1	At4g33650
G48176	UPI001CFA369A			-0.419477	-0.420208	1.36711	0.938773	1	At4g33640
G48177	Q93YW0	Protein EXECUTER 1, chloroplastic (AtEX1)	GO:0000304; GO:0009507; GO:0010343; GO:0042651	0.29005	0.290146	4.4882	0.953876	1	At4g33630
G48178	A0A398AKN0	Golgi apparatus membrane protein TVP15	GO:0016020	0.079398	0.0794593	2.76029	0.999127	1	At4g33625
G48179	A0A1J3DMR5	Putative ubiquitin-like-specific protease 2A	GO:0006508; GO:0008233	0.367825	0.368078	2.79407	0.963893	1	At4g33620
G48182	A0A1R3IRM0	Carbonic anhydrase (EC 4.2.1.1) (Carbonate dehydratase)	GO:0004089; GO:0008270; GO:0015976	-0.985772	-0.986157	4.54722	0.277409	1	At3g01500
G48184	A0A654FV85	AAI domain-containing protein		-0.246102	-0.246169	4.30904	0.995765	1	At4g33550
G48185	A0A6D2JN25	Lactamase_B domain-containing protein		0.310861	0.310917	5.29446	0.999538	1	At4g33540
G48186	Q8LPL8	Potassium transporter 13 (AtKT5) (AtPOT13)	GO:0000325; GO:0005886; GO:0006813; GO:0015079; GO:0016020	0.379925	0.380034	4.53608	0.998434	1	At4g33530
G48187	Q9SZC9-2	Copper-transporting ATPase PAA1, chloroplastic (EC 7.2.2.8) (Protein HEAVY METAL ATPASE 6) (Protein glucose insensitive root 1)	GO:0005375; GO:0005507; GO:0005524; GO:0005886; GO:0009507; GO:0009536; GO:0009570; GO:0009767; GO:0009941; GO:0016020; GO:0016531; GO:0016887; GO:0031969; GO:0035434; GO:0043682; GO:0055070; GO:0140581	-0.435508	-0.436123	3.8294	0.987428	1	At4g33520
G48188	A0A3N7F7C6	Phospho-2-dehydro-3-deoxyheptonate aldolase (EC 2.5.1.54)	GO:0003849; GO:0008652; GO:0009073; GO:0009423; GO:0009507	0.493962	0.495723	1.74921	0.886436	1	At4g33510
G48189	A0A6D2IFW8	Peptidase A1 domain-containing protein	GO:0004190; GO:0006508	0.173353	0.173435	3.85589	0.999552	1	At4g33490
G4819	A0A426YHQ0	DnaA_N domain-containing protein	GO:0005524; GO:0016887	-0.27557	-0.27586	2.45266	0.992605	1	At2g25530
G48191	A0A2I4F7Y2	probable polygalacturonase	GO:0004650; GO:0005975	0.105832	0.106035	1.84193	0.969256	1	At4g33440
G48192	Q94F62	BRASSINOSTEROID INSENSITIVE 1-associated receptor kinase 1 (AtBAK1) (BRI1-associated receptor kinase 1) (EC 2.7.10.1) (EC 2.7.11.1) (Protein ELONGATED) (Somatic embryogenesis receptor kinase 3) (AtSERK3) (Somatic embryogenesis receptor-like kinase 3)	GO:0004675; GO:0004714; GO:0005102; GO:0005524; GO:0005886; GO:0006952; GO:0010008; GO:0033612; GO:0042802; GO:0106310	0.233322	0.233391	4.03886	0.997115	1	At4g33430
G48193	Q9SZB9	Peroxidase 47 (Atperox P47) (EC 1.11.1.7) (ATP32)	GO:0004601; GO:0005576; GO:0006979; GO:0009505; GO:0020037; GO:0042744; GO:0046872; GO:0140825	0.731689	0.739119	-0.927241	0.446725	1	At4g33420
G48195	A0A1J3E5H8	Amino acid-binding protein		0.0146012	0.0146299	1.91606	0.999761	1	At3g53270
G48196	D7M8R9	Apple domain-containing protein	GO:0016020	0.0613254	0.0613468	4.5099	0.999858	1	At4g33380
G48197	V4MBN3	Epimerase domain-containing protein	GO:0009788; GO:0016487; GO:0047886	-0.21049	-0.210715	2.52706	0.997344	1	At4g33360
G48199	Q9SZB2	Protein TIC 22, chloroplastic (Translocon at the inner envelope membrane of chloroplasts 22) (AtTIC22)	GO:0005886; GO:0009507; GO:0009536; GO:0009941; GO:0015031; GO:0031972	-0.38306	-0.383513	2.55381	0.992978	1	At4g33350
G482	Q9C9I3	Pentatricopeptide repeat-containing protein At1g71460, chloroplastic	GO:0003723; GO:0003729; GO:0009451; GO:0009507; GO:0043231	-0.265346	-0.265754	2.20096	0.990252	1	At1g71460
G4820	A0A392NBZ1	Putative sugar phosphate/phosphate translocator		-0.496344	-0.496417	5.43864	0.981704	1	At2g25520
G48202	A0A087GJ87	ANAPC4_WD40 domain-containing protein	GO:0005634; GO:0010997; GO:0016567; GO:0097027; GO:1904668	-1.00877	-1.00945	3.48788	0.23647	1	At4g33270
G48203	R0F728	Eukaryotic translation initiation factor 3 subunit K (eIF3k) (eIF-3 p25)	GO:0001732; GO:0003723; GO:0003743; GO:0005852; GO:0006446; GO:0016282; GO:0033290; GO:0043022	-0.35526	-0.35535	4.45066	0.998688	1	At4g33250
G48204	A0A6D2I6Z2	FYVE-type domain-containing protein	GO:0046872	0.66721	0.667763	3.06145	0.783405	1	At4g33240
G48205	A0A0A9I130	PIPK domain-containing protein	GO:0000285; GO:0005524; GO:0016310	0.232419	0.232517	3.70771	0.995398	1	At1g34260
G48206	B9RR22	Pectinesterase (EC 3.1.1.11)	GO:0030599; GO:0042545; GO:0045330; GO:0045490; GO:0046910	-0.568179	-0.5682	7.13264	0.97946	1	At4g33220
G48207	Q9SMY8	F-box/LRR-repeat protein 15	GO:0010252; GO:0019005; GO:0031146; GO:1905393	0.00263447	0.00263383	4.84365	0.999915	1	At4g33210
G48208	A0A0A9DLN9	Dilute domain-containing protein	GO:0007015	0.150047	0.150109	3.60528	0.998812	1	At5g20450
G48210	none			0.287707	0.288315	1.29696	0.973511	1	NaN
G48211	A0A565CA96	F-box domain-containing protein		-0.809099	-0.811013	0.630522	0.40106	1	At4g33160
G48213	A0A2K3L580	Haloacid dehalogenase-like hydrolase	GO:0008253; GO:0009264	-0.797939	-0.799151	2.38269	0.66373	1	At4g33140
G48214	V4MM10	Lzipper-MIP1 domain-containing protein		-0.473025	-0.475516	0.583523	0.817488	1	At4g33130
G48215	none			0.32279	0.324755	0.011692	0.819004	1	NaN
G48216	Q8VZH2	Aminopeptidase M1 (EC 3.4.11.2) (Alpha-aminoacylpeptide hydrolase)	GO:0004177; GO:0005737; GO:0005783; GO:0005829; GO:0005886; GO:0006508; GO:0008270; GO:0009926; GO:0010013; GO:0042277; GO:0043171; GO:0070006	0.331327	0.331399	4.58046	0.998227	1	At4g33090
G48217	A0A2P2L0I8	Uncharacterized protein MANES_03G050700	GO:0004674; GO:0005524; GO:0006468	-0.279293	-0.279337	5.23024	0.993254	1	At4g33080
G48219	Q6Q152	Peptidyl-prolyl cis-trans isomerase CYP57 (PPIase CYP57) (EC 5.2.1.8) (Cyclophilin of 57 kDa) (Cyclophilin-57)	GO:0000413; GO:0003755; GO:0005737; GO:0006457; GO:0009506; GO:0071013	0.0090131	0.00902066	3.23865	0.999977	1	At4g33060
G4822	UPI00053C6C73			-0.287942	-0.287968	6.22292	0.992137	1	At5g25350
G48220	V4M5P9	IQ domain-containing protein IQM4-like	GO:0005516; GO:0005634; GO:0009507; GO:0009651; GO:0009737	0.402451	0.402546	3.74161	0.962269	1	At4g33050
G48221	Q8L9S3	Glutaredoxin-C6 (AtGrxC6) (Protein ROXY 21)	GO:0005737	0.766262	0.766352	5.74056	0.806686	1	At4g33040
G48223	D7M9B5	Calcineurin B-like protein	GO:0005509; GO:0005886; GO:0009705; GO:0019722; GO:0019900; GO:0042538; GO:0043266; GO:0050801	-0.476281	-0.476462	4.34727	0.994818	1	At4g33000
G48224	A0A565CAE0	BRISC and BRCA1-A complex member 1 (Mediator of RAP80 interactions and targeting subunit of 40 kDa) (New component of the BRCA1-A complex)	GO:0045739; GO:0070531; GO:0070552	0.107209	0.107293	3.55304	0.997482	1	At4g32960
G48227	F4JVV4	UPF0587 protein C1orf123 homolog	GO:0005829; GO:0008270	-0.29426	-0.294326	4.47613	0.998433	1	At4g32930
G48228	R0GL29	Glutamyl-tRNA(Gln) amidotransferase subunit C, chloroplastic/mitochondrial (Glu-AdT subunit C) (EC 6.3.5.-)	GO:0005524; GO:0005739; GO:0006450; GO:0009507; GO:0030956; GO:0032543; GO:0050567; GO:0070681	-0.290369	-0.290883	2.05577	0.981324	1	At4g32915
G48229	A0A6D2IK43	Nuclear pore complex protein Nup85	GO:0015031; GO:0017056; GO:0031080; GO:0031965; GO:0051028	0.0563242	0.0563451	4.12383	0.999889	1	At4g32910
G4823	none			-0.862713	-0.877204	-1.56578	0.350813	1	NaN
G48230	A0A178UTW6	aminoacyl-tRNA hydrolase (EC 3.1.1.29)	GO:0004045; GO:0016020	0.0596325	0.0596789	3.07246	0.998591	1	At4g32900
G48231	V4MBT3	GATA transcription factor	GO:0000976; GO:0005634; GO:0007623; GO:0008270; GO:0009416; GO:0045893	-0.158395	-0.161252	-0.731698	0.884919	1	At4g32890
G48233	R0F2B0	Lachrymatory-factor synthase-like	GO:0004864; GO:0005737; GO:0005886; GO:0009738	0.629032	0.637283	-0.984785	0.520041	1	At4g32870
G48234	Q8VYW1	Nuclear poly(A) polymerase 4 (AtPAP(IV)) (PAP(IV)) (Poly(A) polymerase IV) (nPAP) (EC 2.7.7.19) (Polynucleotide adenylyltransferase 4)	GO:0003723; GO:0004652; GO:0005524; GO:0005634; GO:0006378; GO:0043631; GO:0046872	0.540372	0.540417	5.96229	0.990368	1	At4g32850
G48235	UPI00053CA974			-0.523564	-0.523946	2.76299	0.750722	1	At4g32840
G4824	A0A1D1ZK10	Leucine aminopeptidase 2, chloroplastic	GO:0005737; GO:0006508; GO:0030145; GO:0070006	-0.528001	-0.528015	7.45736	0.950867	1	At2g24200
G48240	V4MBU9	Exostosin domain-containing protein	GO:0000139; GO:0006486; GO:0016757	-0.304448	-0.304691	2.78749	0.990382	1	NaN
G48242	Q94FY7	Tocopherol cyclase, chloroplastic (EC 5.5.1.24) (Sucrose export defective 1) (Vitamin E pathway gene 1 protein)	GO:0005886; GO:0006631; GO:0006979; GO:0009266; GO:0009507; GO:0009534; GO:0009644; GO:0009706; GO:0009915; GO:0009941; GO:0009976; GO:0010189; GO:0010287; GO:0015994; GO:0016122; GO:0016853; GO:0031347; GO:0052604; GO:0052605	-0.0342114	-0.0342675	3.31797	0.999734	1	At4g32770
G48243	Q8L860	TOM1-like protein 9	GO:0005737; GO:0016020; GO:0035091; GO:0043130; GO:0043328	0.363489	0.36353	5.46826	0.987418	1	At4g32760
G48244	D7M9P8	Transmembrane protein	GO:0016020	0.210645	0.210911	2.6733	0.994683	1	At4g32750
G48245	F4JV48	Homeodomain-like protein	GO:0001228; GO:0003677; GO:0003700; GO:0006355; GO:0070176	-0.017749	-0.017758	3.38214	0.999949	1	At4g32730
G48246	V4LTE7	La protein 1	GO:0003729; GO:0005654; GO:0005730; GO:0006364; GO:0009793; GO:1990904	0.201183	0.201295	3.13786	0.998663	1	At4g32720
G48247	A0A1J3G8Y2	Proline-rich receptor-like protein kinase PERK14	GO:0004672; GO:0005524; GO:0006468	-0.119933	-0.120021	1.98912	0.991103	1	At1g24030
G48248	A0A078IM78	BnaC01g44420D protein	GO:0005344; GO:0019825; GO:0020037	0.353708	0.35471	1.28744	0.950653	1	At4g32690
G48249	A0A087GJ35	Transmembrane protein	GO:0005789; GO:0043495; GO:0043529	0.242711	0.243301	1.39674	0.944126	1	At4g32680
G48250	none			0.360458	0.36183	0.707378	0.923777	1	NaN
G48251	UPI000CD53569			0.886143	0.886958	2.50522	0.532637	1	At4g32670
G48252	A0A6P8EGS1	serine/threonine-protein kinase AFC3 isoform X1	GO:0004672; GO:0005524; GO:0006468	-0.200888	-0.201029	3.0202	0.992732	1	At4g32660
G48253	Q9M081	Protein transport protein SEC24 C (Lst1-homolog protein B) (AtLst1B)	GO:0000139; GO:0000149; GO:0005789; GO:0006886; GO:0008270; GO:0030127; GO:0070971; GO:0090110	-0.431875	-0.431911	5.95262	0.909321	1	At4g32640
G48254	none			0.270446	0.27112	1.28708	0.959025	1	NaN
G48255	A0A5S9XYP7	Nucleolin-like		0.506051	0.506662	2.01314	0.922371	1	At4g32610
G48256	V4MM62	Mitochondrial glycoprotein	GO:0005759	-0.14803	-0.148327	1.37989	0.99351	1	At4g32605
G48257	A0A565CAI6	RING-type domain-containing protein	GO:0008270; GO:0016020	0.0681419	0.0681754	3.60154	0.999853	1	At4g32600
G48258	A0A392QZK6	Protein TIFY (Jasmonate ZIM domain-containing protein)		-0.504119	-0.504299	3.65567	0.980029	1	At4g32570
G48259	A0A6D2IFL0	Coiled-coil domain-containing protein 93		0.483571	0.484057	2.33448	0.945789	1	At4g32560
G4826	UPI00158A196D			-0.352711	-0.354365	0.280982	0.857361	1	At1g52540
G48260	A0A6V7NZG8	WD_REPEATS_REGION domain-containing protein	GO:0003714	-0.300835	-0.300879	5.37379	0.999172	1	At3g49660
G48261	Q9SZY7	V-type proton ATPase subunit c''1 (V-ATPase subunit c''1) (Vacuolar H(+)-ATPase subunit c'' isoform 1) (Vacuolar proton pump subunit c''1)	GO:0000139; GO:0005789; GO:0016020; GO:0033179; GO:0046961	-0.314469	-0.314515	5.32921	0.999327	1	At4g32530
G48262	Q94JQ3	Serine hydroxymethyltransferase 3, chloroplastic (AtSHM3) (AtSHMT3) (EC 2.1.2.1) (Glycine hydroxymethyltransferase 3) (Serine methylase 3)	GO:0004372; GO:0005737; GO:0005886; GO:0006565; GO:0006730; GO:0008270; GO:0009507; GO:0009536; GO:0009570; GO:0019264; GO:0030170; GO:0035999; GO:0046653; GO:0046655; GO:0070905	-0.432478	-0.432556	4.74954	0.945505	1	At4g32520
G48264	D7MA42	DUF506 family protein		-0.238967	-0.239082	3.48271	1	1	At4g32480
G48265	Q9SUU5	Cytochrome b-c1 complex subunit 7-1, mitochondrial (Complex III subunit 7-1) (Complex III subunit VII) (Ubiquinol-cytochrome c oxidoreductase subunit 7-1)	GO:0000325; GO:0005739; GO:0005750; GO:0005886; GO:0006122	-0.258575	-0.258612	5.20499	0.999215	1	At4g32470
G48266	A0A5B7AHQ6	Agenet domain-containing protein		0.445027	0.44521	3.76651	0.989265	1	At4g32440
G48267	R0GUM4	PPIase cyclophilin-type domain-containing protein	GO:0000413; GO:0003755	0.0358232	0.0358293	5.04684	0.999939	1	At4g34870
G48268	O48946	Cellulose synthase A catalytic subunit 1 [UDP-forming] (AtCesA1) (EC 2.4.1.12) (Protein RADIALLY SWOLLEN 1) (AtRSW1)	GO:0005768; GO:0005794; GO:0005802; GO:0005886; GO:0009833; GO:0016759; GO:0016760; GO:0030244; GO:0042538; GO:0046872; GO:0071555	-0.430431	-0.430439	8.28443	0.995461	1	At4g32410
G48269	Q9SUV1	Adenine nucleotide transporter BT1, chloroplastic/mitochondrial (Protein BRITTLE 1 homolog) (AtBT1) (Protein EMBRYO DEFECTIVE 104) (Protein EMBRYO DEFECTIVE 42) (Protein SODIUM HYPERSENSITIVE 1)	GO:0005739; GO:0005743; GO:0005886; GO:0009507; GO:0009536; GO:0009706; GO:0009941; GO:0055085	0.313134	0.313859	1.72475	0.926112	1	At4g32400
G48270	Q9SUV2	Probable sugar phosphate/phosphate translocator At4g32390	GO:0000138; GO:0005768; GO:0005794; GO:0005802; GO:0005886; GO:0008643; GO:0015297	-0.331319	-0.33139	4.50917	0.929896	1	At4g32390
G48271	D7MA57	Regulator of Vps4 activity in the MVB pathway protein	GO:0015031	0.44644	0.44666	3.57743	0.989323	1	At4g32350
G48272	A0A6D2IEP1	TPR_REGION domain-containing protein		0.261148	0.262892	-0.138481	0.825612	1	At4g32340
G48273	A0A6J0N8U9	protein WVD2-like 5	GO:0005737; GO:0005874; GO:0008017	-0.180462	-0.180491	5.39344	0.998897	1	At2g25480
G48274	A0A087GIY8	L-ascorbate peroxidase (EC 1.11.1.11)	GO:0009845; GO:0010431; GO:0016688; GO:0020037; GO:0034599; GO:0046872	-0.25865	-0.25926	2.72781	0.988309	1	At4g32320
G48275	A0A1J3CYF8	Receptor-like serine/threonine-protein kinase (EC 2.7.11.1)	GO:0004674; GO:0005524; GO:0006468; GO:0016020; GO:0030246; GO:0106310	0.0930536	0.0930903	3.82074	0.999796	1	At4g32300
G48276	A0A6J0MEB0	uncharacterized protein LOC108842396 isoform X1	GO:0003712; GO:0005634; GO:0006355	0.0784337	0.0785073	2.35562	0.996537	1	At4g32295
G48277	D7MA64	Core-2/I-branching beta-1,6-N-acetylglucosaminyltransferase family protein	GO:0016020; GO:0016757	-0.675854	-0.681755	-0.214071	0.485862	1	At4g32290
G48278	A0A0K9RME0	ANTH domain-containing protein	GO:0000149; GO:0005545; GO:0005546; GO:0005905; GO:0006900; GO:0030136; GO:0032050; GO:0048268; GO:0072583	0.389359	0.389838	1.91878	0.980633	1	At2g25430
G48280	A8MRY9	UDP-N-acetylglucosamine transporter UGNT1 (UDP-GlcNAc transporter 1) (Nucleotide-sugar uncharacterized transporter 3)	GO:0000139; GO:0005338; GO:0005461; GO:0005462; GO:0005463; GO:0008643; GO:0015297; GO:1990569	0.00552662	0.00553012	2.55187	0.999946	1	At4g32272
G48281	D7MA67	Ubiquitin_4 domain-containing protein	GO:0000398; GO:0005689	0.666549	0.667308	1.81351	0.676911	1	At4g32270
G48282	A0A087GIY0	ATP synthase subunit b', chloroplastic	GO:0003729; GO:0009536; GO:0015078; GO:0015986; GO:0019904; GO:0045263	-0.500953	-0.501169	6.77998	0.995308	1	At4g32260
G48283	R0F4B8	Protein kinase domain-containing protein	GO:0004672; GO:0005524; GO:0006468; GO:0016020	0.288824	0.288925	3.72938	0.99702	1	At4g32250
G48284	A0A6P5XPE9	putative leucine-rich repeat-containing protein DDB_G0290503 isoform X1		0.206009	0.206062	5.75441	0.998694	1	At4g32190
G48285	Q8L5Y9	Pantothenate kinase 2 (AtPANK2) (Pantothenic acid kinase 2) [Includes: Pantothenate kinase (EC 2.7.1.33); 4'-phosphopantetheine phosphatase (EC 3.1.3.-)]	GO:0004594; GO:0005524; GO:0005634; GO:0005829; GO:0015937; GO:0016310; GO:0016787; GO:0046872	0.00116078	0.00116018	5.34525	0.999999	1	At4g32180
G48286	M4D4C2	PX domain-containing protein	GO:0005768; GO:0015031; GO:0016020; GO:0035091	0.414649	0.414784	4.17008	0.997099	1	At4g32160
G48287	O49377	Vesicle-associated membrane protein 711 (AtVAMP711) (v-SNARE synaptobrevin 7C) (AtVAMP7C)	GO:0000325; GO:0005774; GO:0005886; GO:0009651; GO:0009737; GO:0010118; GO:0015031; GO:0016192; GO:0061025	-0.276047	-0.276262	3.04137	0.983847	1	At4g32150
G48288	V4MFB4	EamA domain-containing protein	GO:0016020	0.109517	0.109573	3.39421	0.99967	1	At4g32140
G48289	A0A565CAY1	EMC7_beta-sandw domain-containing protein	GO:0016020; GO:0030246	-0.181651	-0.18171	3.90666	0.99981	1	At4g32130
G4829	A0A0D3C1Q4	Lysosomal Pro-X carboxypeptidase	GO:0006508; GO:0008236	0.019204	0.0192193	3.52829	0.999968	1	At2g24280
G48290	Q94A05	Hydroxyproline O-galactosyltransferase HPGT2 (EC 2.4.1.-) (Beta-1,3-galactosyltransferase 10)	GO:0000139; GO:0008194; GO:0008378; GO:0010405; GO:0016757; GO:0018258; GO:1990714	0.08167	0.081703	3.99533	0.999675	1	At4g32120
G48292	A0A565CAM8	PB1 domain-containing protein		1.01806	1.02001	2.89109	0.219399	1	At4g32070
G48293	A0A1R3J7J2	Putative calcium ion binding protein	GO:0005509; GO:0006851	0.221458	0.221491	5.33417	0.992869	1	At4g32060
G48294	M4D4B3	Homeobox protein knotted-1-like 3	GO:0000978; GO:0000981; GO:0005634; GO:0006357	0.69969	0.699934	3.76334	0.933042	1	At4g32040
G48295	A0A6J1FJI3	uncharacterized protein LOC111446021		-0.00173667	-0.00173638	3.99485	0.999994	1	At4g32030
G48296	UPI00053CA1CF			-0.552768	-0.552792	6.84641	0.863663	1	At4g32020
G48297	R0F3W5	B3 domain-containing transcription repressor VAL2-like	GO:0003677; GO:0005634; GO:0008270	0.905879	0.906084	5.32239	0.536771	1	At4g32010
G48298	A0A565CAZ1	Protein kinase domain-containing protein	GO:0004674; GO:0005524; GO:0006468; GO:0016020	0.44512	0.445246	4.43976	0.987951	1	At2g25220
G48299	P46248	Aspartate aminotransferase, chloroplastic (EC 2.6.1.1) (Transaminase A)	GO:0004069; GO:0006103; GO:0006531; GO:0006536; GO:0009058; GO:0009501; GO:0009507; GO:0030170	-0.336868	-0.33691	5.59362	0.997068	1	At4g31990
G483	A0A059AK43	Molybdate transporter 2	GO:0015098; GO:0016020	0.484029	0.484768	2.22473	0.952289	1	At1g80310
G4830	UPI00053A6E98			0.0784196	0.0784515	3.57273	0.999867	1	At2g24290
G48300	P51424	60S ribosomal protein L39-1	GO:0003729; GO:0003735; GO:0005773; GO:0005886; GO:0006412; GO:0022625	-0.715914	-0.716037	4.88889	0.87272	1	At2g25210;At2g25210
G48301	none			0.358642	0.359527	1.3097	0.756848	1	NaN
G48302	A0A6D2JKK5	PPPDE domain-containing protein	GO:0008233	0.497306	0.499539	0.351807	0.747835	1	At2g25190
G48304	D7MAT7	Mitochondrial glycoprotein family protein	GO:0005759	0.383901	0.385712	0.548857	0.885611	1	At4g31930
G48308	R0FAW8	Neurofilament heavy polypeptide-like	GO:0005634; GO:0007064; GO:0035825; GO:0051301	-0.271766	-0.271817	4.94123	0.994428	1	At4g31880
G48309	Q9SZ53	Probable protein phosphatase 2C 60 (AtPP2C60) (EC 3.1.3.16)	GO:0005886; GO:0006470; GO:0017018; GO:0046872	0.585017	0.585265	3.97593	0.974694	1	At4g31860
G48310	UPI00053AD0EB			-0.320764	-0.321662	2.54016	0.964834	1	At4g31850
G48312	Q8RXN4	3-hydroxyisobutyryl-CoA hydrolase-like protein 2, mitochondrial (EC 3.1.2.-)	GO:0003860; GO:0005739; GO:0006574	-0.368056	-0.368254	3.1275	0.996312	1	At4g31810
G48313	UPI00053AFA79			0.0346847	0.0337295	-0.360029	0.983853	1	At4g31805
G48314	A0A072VNB5	WRKY family transcription factor	GO:0003700; GO:0005634; GO:0043565	-0.525247	-0.525402	5.24296	0.624676	1	At4g31800
G48315	O81770	Monogalactosyldiacylglycerol synthase 1, chloroplastic (AtMGD1) (EC 2.4.1.46) (MGDG synthase type A) (Protein EMBRYO DEFECTIVE 2797)	GO:0005886; GO:0008194; GO:0009247; GO:0009536; GO:0009706; GO:0009793; GO:0009941; GO:0010027; GO:0035250; GO:0046509	0.753412	0.753586	5.00065	0.57354	1	At4g31780
G48316	Q94K01	Lariat debranching enzyme (AtDBR1) (EC 3.1.-.-)	GO:0000398; GO:0005634; GO:0008419; GO:0009793	0.143119	0.143206	3.04801	0.999206	1	At4g31770
G48317	V4LTU2	Peroxidase (EC 1.11.1.7)	GO:0005576; GO:0006979; GO:0020037; GO:0042744; GO:0046872; GO:0140825	-0.305636	-0.306054	1.09121	0.902393	1	At5g15180
G48318	A0A0K9Q8P6	ACAS_N domain-containing protein	GO:0003723; GO:0003743; GO:0005852; GO:0006413; GO:0031369	0.257294	0.257362	4.50703	0.980835	1	At3g17611
G48319	V4MC93	protein-serine/threonine phosphatase (EC 3.1.3.16)	GO:0006470; GO:0017018; GO:0042742; GO:0046872	0.100989	0.101013	4.47101	0.999786	1	At4g31750
G4832	V4LV78	Flocculation protein FLO11-like		-0.204054	-0.204943	0.603645	0.946588	1	At2g24310
G48320	O04173	Transcription initiation factor TFIID subunit 10 (Protein SALT TOLERANCE DURING GERMINATION 1) (TBP-associated factor 10) (AtTAF10) (TBP-associated factor II 15)	GO:0000124; GO:0005669; GO:0006367; GO:0016573; GO:1990841	0.0534747	0.0534922	4.01571	0.999929	1	At4g31720
G48322	A0A7J6WQ71	40S ribosomal protein S6	GO:0003735; GO:0005840; GO:0006412; GO:1990904	-0.109283	-0.109303	4.75046	0.999322	1	At4g31700
G48323	V4MCA0	Ubiquitin carboxyl-terminal hydrolase 18	GO:0004843; GO:0006511; GO:0016020; GO:0016579; GO:0046872	0.363328	0.363635	2.90465	0.956345	1	At4g31670
G48324	V4MMK3	TF-B3 domain-containing protein	GO:0003677; GO:0005634	0.105454	0.105477	4.52808	0.999184	1	At4g31630
G48326	Q94B65	UDP-galactose/UDP-glucose transporter 7 (AtUTr7)	GO:0000139; GO:0005459; GO:0005460; GO:0005794; GO:0008643; GO:0015297; GO:0015786; GO:0048527; GO:0072334; GO:0080147	-0.758825	-0.759377	3.33588	0.818261	1	At4g31600
G48327	Q9SB75	Probable xyloglucan glycosyltransferase 5 (EC 2.4.1.-) (Cellulose synthase-like protein C5) (AtCslC5)	GO:0000139; GO:0005794; GO:0016757; GO:0042803; GO:0048868; GO:0071555; GO:0099402	-0.544523	-0.544573	6.29412	0.949983	1	At4g31590
G48328	A0A822XN16	RRM domain-containing protein	GO:0003723	0.0318747	0.0318894	3.40157	0.99964	1	At1g23860
G48329	A0A834WRV2	Centromere-associated protein E isoform X1	GO:0016020	0.325939	0.32607	3.91244	0.996893	1	At1g24460
G4833	R0HCJ7	zinc_ribbon_10 domain-containing protein	GO:0016020; GO:0071786	0.107847	0.107895	3.75963	0.999471	1	At2g24330
G48330	Q9SV15	Probable WRKY transcription factor 11 (WRKY DNA-binding protein 11)	GO:0000976; GO:0003700; GO:0005516; GO:0005634; GO:0009617; GO:0009682; GO:0042742; GO:2000022	0.765345	0.765517	4.60863	0.640393	1	At4g31550
G48331	A0A565CBB5	NAD(P)-bd_dom domain-containing protein		-0.259552	-0.259952	3.307	0.992491	1	At2g37660
G48332	V4MML5	Di19_C domain-containing protein	GO:0006979; GO:0010043; GO:0046686	0.243519	0.244419	0.475262	0.886219	1	At4g31510
G48333	Q9SV21	Coatomer subunit beta-1 (Beta-coat protein 1) (Beta-COP 1)	GO:0000139; GO:0005198; GO:0005886; GO:0006886; GO:0006888; GO:0006891; GO:0009506; GO:0030126	-0.163742	-0.163758	5.90738	0.999832	1	At4g31480
G48334	A0A178UVJ7	54S ribosomal protein L24, mitochondrial	GO:0003735; GO:0005840; GO:0006412; GO:1990904	-0.161857	-0.161936	3.17839	0.997652	1	At4g31460
G48335	V4MFM4	RING-type domain-containing protein	GO:0046872; GO:0061630	0.898824	0.901052	2.68836	0.420037	1	At4g31450
G48336	A0A565CB01	Protein KAKU4		-0.140843	-0.14094	2.96864	0.967717	1	At4g31430
G48337	Q8H1G5	Cytoplasmic 60S subunit biogenesis factor REI1 homolog 1 (Protein REI1-LIKE 1) (pre-60S factor REI1 homolog 1)	GO:0003676; GO:0005737; GO:0008270; GO:0030687; GO:0042273	0.331203	0.331368	3.45605	0.993471	1	At4g31420
G48338	A0A6D2HKM5	Transcription factor C2H2 family		0.567596	0.56791	3.47475	0.952999	1	At4g31410
G48339	Q8RWG1	Protein ACTIVITY OF BC1 COMPLEX KINASE 1, chloroplastic (ABC1-LIKE KINASE 1) (EC 2.7.-.-) (EC 2.7.11.1) (Protein ABC1-LIKE KINASE RELATED TO CHLOROPHYLL DEGRADATION AND OXIDATIVE STRESS 1) (AtACDO1) (Protein BLEACHING AND DWARF IN RED LIGHT 1) (Protein PROTON GRADIENT REGULATION 6)	GO:0004672; GO:0004674; GO:0005524; GO:0005886; GO:0006468; GO:0006995; GO:0009414; GO:0009507; GO:0009637; GO:0009767; GO:0010027; GO:0010109; GO:0010114; GO:0010287; GO:0015996; GO:0031540; GO:0080177; GO:0080183; GO:0106310; GO:1901562; GO:1902171; GO:1902326; GO:1904143	0.892821	0.893541	3.63005	0.486115	1	At4g31390
G48340	D7MB73	Selenoprotein H-like		-0.744577	-0.745447	2.24996	0.724824	1	At4g31360
G48341	A0A0D3A2W4	Core-2/I-branching beta-1,6-N-acetylglucosaminyltransferase family protein	GO:0016020; GO:0016757	-0.291303	-0.291394	3.89176	0.994923	1	At4g31350
G48345	UPI0009E3A29B			-0.14501	-0.145296	1.53278	0.985929	1	At4g31310
G48346	A0A1J3FQ94	Proteasome subunit beta	GO:0004298; GO:0005634; GO:0005737; GO:0005839; GO:0051603	-0.342098	-0.342176	4.59093	0.998801	1	At4g31300
G48348	A0A178UY57	Myb_DNA-bind_4 domain-containing protein		0.0607174	0.0622453	-0.0684188	0.963239	1	At4g31270
G4835	none			0.0348989	0.0350187	1.11332	0.995902	1	NaN
G48350	R0F3E9	Calcium homeostasis endoplasmic reticulum protein-like	GO:0003723; GO:0006397; GO:0006874	-0.399691	-0.400128	2.28069	0.985497	1	At4g31200
G48351	A0A1J3FN79	aspartate--tRNA ligase (EC 6.1.1.12)	GO:0003677; GO:0004815; GO:0005524; GO:0005737; GO:0006422	-0.20603	-0.206054	5.50192	0.994784	1	At4g31180
G48352	Q9M085	AT4G31170 protein (AT4g31170/F6E21_90) (Protein kinase superfamily protein) (Protein kinase-like protein)	GO:0004672; GO:0004712; GO:0005524; GO:0005737; GO:0006468; GO:0007165; GO:0010053	0.33105	0.331175	4.03771	0.977477	1	At4g31170
G48353	A0A8S0Q6G7	Endonuclease V isoform X1	GO:0004519	0.175273	0.175367	3.10987	0.999453	1	At4g31150
G48354	Q9M088	Glucan endo-1,3-beta-glucosidase 5 (EC 3.2.1.39) ((1->3)-beta-glucan endohydrolase 5) ((1->3)-beta-glucanase 5) (Beta-1,3-endoglucanase 5) (Beta-1,3-glucanase 5)	GO:0005773; GO:0005886; GO:0005975; GO:0006952; GO:0009506; GO:0042973	-0.416807	-0.417112	4.02547	0.974507	1	At4g31140
G48356	Q8GWT4	Protein arginine N-methyltransferase 1.5 (AtPMRT15) (AtPMRT5) (EC 2.1.1.319) (Shk1 kinase-binding protein 1 homolog)	GO:0005634; GO:0005829; GO:0006325; GO:0006355; GO:0008276; GO:0008469; GO:0009909; GO:0010220; GO:0034969; GO:0035242; GO:0035246; GO:0043985	-0.0681758	-0.06821	2.99039	0.998969	1	At4g31120
G48358	A0A565CBG3	Glutamine amidotransferase type-1 domain-containing protein		0.161525	0.161531	7.08241	0.995457	1	At4g30530
G4836	Q9ZQ31	Serine/threonine-protein kinase STY13 (EC 2.7.11.1) (AtSTYPK) (Serine/threonine/tyrosine-protein kinase 13)	GO:0004672; GO:0004674; GO:0004712; GO:0004713; GO:0005524; GO:0005737; GO:0006468; GO:0007165; GO:0010344; GO:0045995; GO:0106310	0.348386	0.348482	4.35156	0.998912	1	At2g24360
G48360	UPI000901174E			-0.123092	-0.123192	2.67673	0.997178	1	At5g57940
G48362	Q9M0A0	AT4g30600/F17I23_60 (Signal recognition particle receptor alpha subunit family protein) (Signal recognition particle receptor-like protein)	GO:0003924; GO:0005047; GO:0005525; GO:0005783; GO:0005785; GO:0005789; GO:0006605; GO:0006614; GO:0016020; GO:0045047	0.363073	0.363118	5.42525	0.998175	1	At4g30600
G48363	A0A6A1WQD0	Serine carboxypeptidase 24	GO:0004185; GO:0006508	-1.12493	-1.13699	-0.18733	0.19608	1	At3g02110
G48364	A0A2K3NYA2	Nucleoid-associated protein Synpcc7942_0464-like protein	GO:0003677	-0.325522	-0.326546	1.31109	0.948769	1	At2g24020
G48365	A0A8T1YHP3	Ovule protein		0.485629	0.486246	1.74632	0.896232	1	At4g30630
G48366	Q9M095	UPF0057 membrane protein At4g30650	GO:0016020; GO:0050832	-0.581313	-0.581476	5.79337	0.91932	1	At4g30650
G48367	A0A067F4L1	Uncharacterized protein	GO:0003743	0.0628902	0.0629178	3.53414	0.997982	1	At5g57870
G48368	V4MFU7	Translation initiation factor IF-3	GO:0003729; GO:0003743; GO:0009507	0.323932	0.324068	4.23026	0.998945	1	At4g30690
G48369	Q9SUH6	Pentatricopeptide repeat-containing protein At4g30700 (Protein DYW9)	GO:0000963; GO:0003723; GO:0005739; GO:0008270; GO:0009451; GO:0009507; GO:0016554; GO:0043231; GO:0080156	-0.130692	-0.130988	1.05458	0.983136	1	At4g30700
G4837	A0A835EHY8	Protein kinase domain-containing protein	GO:0004672; GO:0005524; GO:0006468	0.4418	0.442099	3.25004	0.986997	1	At4g31170
G48370	UPI001CB89B1E			0.453026	0.453842	2.00458	0.903674	1	At4g30710
G48371	D7MBM2	AAA_16 domain-containing protein		-0.0943708	-0.0944024	4.04028	0.994278	1	At4g30780
G48372	Q9SUG7	Autophagy-related protein 11	GO:0000045; GO:0000422; GO:0001934; GO:0005776; GO:0006914; GO:0009506; GO:0010150; GO:0015031; GO:0019898; GO:0019901; GO:0030242; GO:0031410; GO:0034045; GO:0034727; GO:0042803; GO:0060090; GO:0061709; GO:1990316	0.175339	0.175399	3.94672	0.996614	1	At4g30790
G48373	UPI000CED68D3			-0.679875	-0.680362	2.9754	0.821574	1	At5g23740
G48374	Q949Q7	Serine carboxypeptidase-like 29 (EC 3.4.16.-)	GO:0000325; GO:0004185; GO:0005576; GO:0006508	-0.706414	-0.706621	4.50158	0.708855	1	At4g30810
G48375	A0A078GNV1	BnaA01g06290D protein	GO:0031080	-0.259829	-0.260878	-0.203765	0.865441	1	At4g30840
G48377	A0A087GIH0	Ubiquitin carboxyl-terminal hydrolase (EC 3.4.19.12)	GO:0004843; GO:0006511; GO:0016579	0.180603	0.180647	4.52608	0.997624	1	At4g30890
G48378	R0GWS4	Endo/exonuclease/phosphatase domain-containing protein	GO:0003824	-0.331337	-0.331574	2.9095	0.975646	1	At4g30900
G48379	A0A398AJJ3	CYTOSOL_AP domain-containing protein	GO:0005737; GO:0006508; GO:0030145; GO:0070006	-0.351831	-0.351841	7.26685	0.973423	1	At4g30920
G48380	A0A7J8Y5A9	Uncharacterized protein	GO:0005840	-0.90561	-0.910859	0.3256	0.33379	1	At4g30930
G48381	UPI00053B36CD			-0.180169	-0.18023	3.92792	0.999698	1	At4g30935
G48382	UPI000B8CEC64			-0.825021	-0.825501	5.0447	0.647165	1	At4g30950
G48383	O65554	CBL-interacting serine/threonine-protein kinase 6 (EC 2.7.11.1) (SNF1-related kinase 3.14) (SOS2-like protein kinase PKS4) (SOS3-interacting protein 3)	GO:0004674; GO:0005524; GO:0005783; GO:0006468; GO:0007165; GO:0009414; GO:0009651; GO:0010540; GO:0042538; GO:0051592; GO:0106310	-0.181167	-0.181169	8.42534	0.999392	1	At4g30960
G48385	A0A178V5Q8	Calcineurin-like metallo-phosphoesterase superfamily protein		-0.294546	-0.29464	4.2476	0.987699	1	At4g30993
G48387	A0A178UU45	NKS1	GO:0016020	0.235177	0.235223	4.98601	0.998417	1	At2g24290
G48388	F4JR57	Calmodulin-binding protein 60 F	GO:0003700; GO:0005516; GO:0005634; GO:0043565; GO:0080142	-0.385402	-0.385616	2.99741	0.962684	1	At4g31000
G4839	A0A6D2IRH6	Putative gamma-glutamylcyclotransferase		0.237143	0.237596	1.9062	0.985633	1	At2g24390
G48390	Q8RXP7	Chloroplast envelope membrane protein	GO:0005451; GO:0009528; GO:0010196; GO:0031969; GO:1902600	-0.547297	-0.547733	3.75498	0.93043	1	At4g31040;At4g31041
G48391	A0A8X7VYP7	Uncharacterized protein		-0.248881	-0.249025	3.88628	0.999415	1	At4g31050
G48393	F4JR68	Integral membrane metal-binding family protein (DUF2296)	GO:0005783; GO:0016020; GO:0061630; GO:0071782; GO:0071784; GO:0071786	0.0785453	0.0785631	4.73612	0.999753	1	At4g31080
G48394	UPI00053C377B			-0.999614	-1.00308	1.03563	0.246745	1	At5g16000
G48395	none			-0.280228	-0.280804	1.31738	0.96018	1	NaN
G48396	none			0.157165	0.15791	-0.0759459	0.936651	1	NaN
G48397	Q8L517	AFG1-like ATPase family protein (Uncharacterized protein At4g30490)	GO:0005516; GO:0005524; GO:0005737; GO:0005739; GO:0009507; GO:0016887	0.405354	0.405658	2.97547	0.962448	1	At4g30490
G48398	Q9M0B2	AT4G30480 protein (Tetratricopeptide repeat (TPR)-like superfamily protein) (Uncharacterized protein AT4g30480)	GO:0051879	0.0727001	0.0727564	2.82817	0.999491	1	At4g30480
G48399	M4E5L9	NAD(P)-bd_dom domain-containing protein	GO:0016616	-0.929677	-0.930603	3.13655	0.36126	1	At4g30470
G484	A0A1J3F1X5	Eukaryotic translation initiation factor 2D	GO:0001731; GO:0003743	0.209542	0.209734	2.28468	0.995247	1	At1g71350
G4840	A0A6D2IZJ0	Zf-4CXXC_R1 domain-containing protein		0.328472	0.333882	-0.203402	0.77969	1	At2g24395
G48400	none			0.729059	0.729356	3.68578	0.568902	1	NaN
G48402	A0A0D3BM67	Transcription factor IBH1-like	GO:0006355	0.179064	0.179217	2.28262	1	1	At4g30410
G48403	Q940Q4	RING-H2 finger protein ATL13 (EC 2.3.2.27) (RING-type E3 ubiquitin transferase ATL13)	GO:0005886; GO:0016567; GO:0016740; GO:0031625; GO:0046872	-0.442133	-0.442821	2.32293	0.978236	1	At4g30400
G48404	D7MBW6	FBD domain-containing protein		0.490281	0.491041	1.70577	0.92173	1	At4g30390
G48406	A0A0D3DGZ3	FGGY carbohydrate kinase domain-containing protein	GO:0005975; GO:0016301; GO:0016773	0.199637	0.199663	5.34921	0.999688	1	At4g30310
G48410	A0A251TVU1	Protein YIP	GO:0005802; GO:0006888; GO:0016020	0.161238	0.161288	4.16381	0.951262	1	At4g30260
G48411	R0GXI2	Syntaxin-6_N domain-containing protein	GO:0015031; GO:0016020; GO:0048193	0.592886	0.593128	3.63768	0.973286	1	At2g18860
G48412	Q9SUM2	Probable small nuclear ribonucleoprotein F (snRNP-F) (Sm protein F) (Sm-F) (SmF)	GO:0000387; GO:0000398; GO:0003723; GO:0005685; GO:0071013	-0.394053	-0.394197	3.87103	0.991267	1	At4g30220
G48414	A0A6J0N328	VIN3-like protein 2	GO:0010048; GO:0040029	-0.130728	-0.130743	5.28875	0.999692	1	At4g30200
G48415	A0A3P6C2V1	Plasma membrane ATPase (EC 7.1.2.1)	GO:0005524; GO:0005886; GO:0008553; GO:0016887; GO:0120029	-0.384425	-0.384448	6.53304	0.993666	1	At1g80660
G48417	A0A5A7R6Q8	peroxidase (EC 1.11.1.7)	GO:0006979; GO:0020037; GO:0042744; GO:0046872; GO:0140825	0.827293	0.82734	6.06737	0.568608	1	At4g30170
G48418	O65570	Villin-4	GO:0003729; GO:0005829; GO:0005856; GO:0005886; GO:0007015; GO:0030042; GO:0048767; GO:0051014; GO:0051015; GO:0051693; GO:0051764; GO:0099636	-0.426495	-0.426587	4.74836	0.927711	1	At4g30160
G4842	UPI00053CA0BF			-0.279047	-0.27911	4.96134	0.985423	1	At4g31340
G48420	R0F2V6	HMA domain-containing protein	GO:0005524; GO:0016020; GO:0016887; GO:0019829; GO:0046872	0.080779	0.0811166	1.62035	0.980375	1	At4g30120
G48421	none			0.390497	0.390791	2.60337	0.990621	1	NaN
G48422	Q93YR9	Auxin response factor 16	GO:0003677; GO:0003700; GO:0005634; GO:0007389; GO:0009733; GO:0009734; GO:0035198; GO:0048829; GO:0051301	0.0953701	0.0953968	4.52177	0.999597	1	At4g30080
G48423	A0A0D3BM90	Core-2/I-branching beta-1,6-N-acetylglucosaminyltransferase family protein	GO:0016020; GO:0016757	0.261122	0.261398	2.42793	0.993586	1	At4g30060
G48424	Q9SZV5	Subtilisin-like protease SBT2.6 (EC 3.4.21.-) (Subtilase subfamily 2 member 6) (AtSBT2.6)	GO:0004252; GO:0005576; GO:0006508; GO:0016020	-0.780099	-0.780179	5.65945	0.772247	1	At4g30020
G48425	Q9SZV4	AT4g30010/F6G3_40 (ATP-dependent RNA helicase) (Uncharacterized protein AT4g30010) (Uncharacterized protein F6G3.40)	GO:0004386; GO:0005739; GO:0005753; GO:0005886	-0.553097	-0.553218	4.71305	0.979035	1	At4g30010
G48426	Q9SZV3	Folate synthesis bifunctional protein, mitochondrial [Includes: 6-hydroxymethyl-7,8-dihydropterin pyrophosphokinase (HPPK) (EC 2.7.6.3) (2-amino-4-hydroxy-6-hydroxymethyldihydropteridine diphosphokinase) (7,8-dihydro-6-hydroxymethylpterin-pyrophosphokinase); Dihydropteroate synthase (DHPS) (EC 2.5.1.15)]	GO:0003848; GO:0004156; GO:0005524; GO:0005739; GO:0005886; GO:0016301; GO:0016310; GO:0046654; GO:0046656; GO:0046872	-0.0146886	-0.0147085	1.88756	0.999513	1	At4g30000
G48427	Q9SZR6	Transmembrane protein (Uncharacterized protein At4g29960) (Uncharacterized protein F27B13.200)	GO:0005783; GO:0016020; GO:0036503	-0.229618	-0.229823	2.58622	0.996517	1	At4g29960
G48428	A0A0D3D2Q9	Rho-GAP domain-containing protein		0.565967	0.566255	3.41515	0.967208	1	At4g29950
G48429	P48785	Pathogenesis-related homeodomain protein (PRHA)	GO:0003677; GO:0003682; GO:0003700; GO:0005634; GO:0006325; GO:0006355; GO:0006952; GO:0009733; GO:0043565; GO:0045893; GO:0046872	0.198137	0.198432	1.80413	0.984658	1	At4g29940
G4843	UPI000CD595B9			-0.285925	-0.286225	2.52176	0.996987	1	At4g31360
G48430	Q9SZR1	Calcium-transporting ATPase 10, plasma membrane-type (EC 7.2.2.10) (Ca(2+)-ATPase isoform 10)	GO:0005388; GO:0005516; GO:0005524; GO:0005886; GO:0009506; GO:0016887; GO:0019829; GO:0043231; GO:0046872	0.314145	0.314224	4.35088	0.990098	1	At4g29900
G48432	A0A178VY46	Oligosaccharyltransferase complex/magnesium transporter family protein	GO:0006486; GO:0008250	-0.0721704	-0.0721989	3.89845	0.999804	1	At4g29870
G48433	UPI000CE28892			0.251909	0.252389	1.42212	0.974314	1	At4g29860
G48434	Q9SZQ6	Transmembrane protein 230	GO:0005770; GO:0005776; GO:0005794; GO:0012505; GO:0016020	0.844374	0.845395	2.30867	0.585213	1	At4g29850
G48435	Q9S7B5	Threonine synthase 1, chloroplastic (EC 4.2.3.1) (Protein METHIONINE OVER-ACCUMULATOR 2)	GO:0004795; GO:0005737; GO:0005886; GO:0009088; GO:0009507; GO:0009570; GO:0019344; GO:0030170	-0.931558	-0.93196	4.12202	0.371873	1	At4g29840
G48436	Q1EJU7	Putative vernalization independence		-0.515248	-0.518271	0.094325	0.720612	1	At4g29830
G48437	A0A5N6QGS0	Protein kinase domain-containing protein	GO:0004674; GO:0005524; GO:0006468	0.0763649	0.0763837	4.5138	0.99982	1	At4g26070
G48438	A0A314Y768	INO80 complex subunit E		0.844092	0.845576	1.61507	0.502058	1	At4g29790
G4844	A0A0D3B7J5	FAS1 domain-containing protein	GO:0005886	1.10838	1.37762	0.152661	0.510812	1	At2g24450
G48442	A0A5S9XXT7	Dolichyl-diphosphooligosaccharide-protein glycosyltransferase subunit OST5	GO:0006487; GO:0034998	-0.353722	-0.353796	4.72736	0.997053	1	At4g29735
G48443	A0A6D2IIW6	CAF1C_H4-bd domain-containing protein		0.199639	0.199851	2.44103	0.994038	1	At2g19520
G48444	A0A0A9PMN2	Amino_oxidase domain-containing protein	GO:0016491; GO:0050660; GO:0071704	-0.794868	-0.795372	2.73701	0.593491	1	At4g29720
G48445	UPI00053A45D0			-0.031376	-0.031382	4.87363	0.999977	1	At4g29680
G48446	M4D3S3	Thioredoxin domain-containing protein	GO:0009507; GO:0045454	0.122256	0.122376	3.50312	0.998699	1	At4g29670
G48447	Q94K18	Uncharacterized protein At4g29660 (Protein EMBRYO DEFECTIVE 2752)	GO:0016020	0.0491535	0.0492239	1.90648	0.999184	1	At4g29660
G48448	A0A0D3D231	F-box domain-containing protein		0.198498	0.198599	3.5139	0.998713	1	At1g80110
G48450	A0A6A2XIC0	Inorganic pyrophosphatase 3	GO:0016791; GO:0046872	-0.437678	-0.438709	1.42679	0.882445	1	At4g29530
G48451	A0A5C7HWM9	Saposin B-type domain-containing protein		-0.692069	-0.69229	4.23858	0.922385	1	At4g29520
G48452	Q9SU94	Protein arginine N-methyltransferase 1.1 (AtPRMT11) (EC 2.1.1.319) (Arginine methyltransferase pam1) (Histone-arginine N-methyltransferase PRMT11)	GO:0005634; GO:0005737; GO:0006325; GO:0016274; GO:0018216; GO:0035242	0.053281	0.0533261	2.52212	0.997619	1	At4g29510
G48453	S8CFA6	AMP_N domain-containing protein	GO:0030145; GO:0070006	0.0980429	0.09807	4.30704	0.999795	1	At4g29490
G48454	A0A0D3A3G0	Mitochondrial ATP synthase subunit G protein	GO:0000276; GO:0015078; GO:0015986	-0.428408	-0.428464	5.14487	0.998879	1	At4g29480
G48455	Q8GV50	Phospholipase A2-delta (EC 3.1.1.4) (Secretory phospholipase A2-delta) (AtsPLA2-delta)	GO:0005509; GO:0005543; GO:0005576; GO:0005783; GO:0006644; GO:0009555; GO:0009846; GO:0009860; GO:0016042; GO:0047498; GO:0050482	-0.129649	-0.144714	-0.260285	0.931149	1	At4g29470
G48456	A0A178V4K3	Regulator of Vps4 activity in the MVB pathway protein	GO:0015031	0.297356	0.297739	2.37734	0.929883	1	At4g29440
G48457	A0A833VK51	F-box/LRR-repeat protein		0.256067	0.256693	1.38702	0.955549	1	At4g29420
G48458	Q9M0E2	60S ribosomal protein L28-2	GO:0000976; GO:0003729; GO:0003735; GO:0005886; GO:0006412; GO:0009506; GO:0022625	-0.459845	-0.459942	4.69656	0.996499	1	At4g29410
G48459	R0H0Z4	Oxidoreductase/ transition metal ion binding protein		-0.554917	-0.556234	1.55923	0.795735	1	At4g29400
G4846	A0A2U1KAS0	Zinc finger, U1-type, Zinc finger, C2H2-like protein		0.620145	0.620628	2.86887	0.907252	1	At2g24500
G48460	V4MN54	60S ribosomal protein L31	GO:0003735; GO:0005840; GO:0006412; GO:1990904	-0.374659	-0.374786	3.91364	0.992181	1	At2g19740
G48461	V4MCW8	40S ribosomal protein S30	GO:0003729; GO:0003735; GO:0005840; GO:0006412; GO:1990904	-0.494386	-0.49467	4.21634	0.985234	1	At2g19750;At4g29390
G48462	Q9M0E5	Serine/threonine-protein kinase VPS15 (EC 2.7.11.1) (Vacuolar protein sorting-associated protein 15) (AtVPS15)	GO:0004674; GO:0005524; GO:0005737; GO:0005770; GO:0005794; GO:0005942; GO:0006468; GO:0006623; GO:0009555; GO:0009846; GO:0010008; GO:0016236; GO:0030242; GO:0034271; GO:0034272; GO:0045324; GO:0048015; GO:0071561; GO:0080008; GO:0106310	0.303291	0.30337	4.53107	0.999182	1	At4g29380
G48465	A0A1J3IB37	Profilin	GO:0003779; GO:0005737; GO:0005856	0.0945074	0.0945109	7.16692	0.999742	1	At4g29350
G48466	Q8VZU9	Derlin-1 (AtDerlin1-1)	GO:0000839; GO:0005789; GO:0005886; GO:0030433; GO:0030968; GO:0051787	-0.156084	-0.156142	3.74127	0.999452	1	At4g29330
G48467	A0A453AVG5	COMM domain-containing protein		-0.594892	-0.595496	2.65158	0.925896	1	At4g29310
G4847	I3T1I2	Cation_ATPase_C domain-containing protein	GO:0016020	0.64082	0.641142	3.5827	0.929679	1	At2g24520
G48470	A0A1J3CPB5	Leucine-rich repeat extensin-like protein 6		-0.233602	-0.233699	3.62788	0.998359	1	At3g12610
G48472	UPI001E84A702			0.0416461	0.0417242	1.53984	0.99655	1	At5g47810
G48473	UPI000DED2CD7			0.712899	0.712991	5.63187	0.72804	1	At4g29210
G48474	A0A1J7I595	C3H1-type domain-containing protein	GO:0046872	-0.399062	-0.400872	-0.311691	0.76536	1	At2g25900
G48475	Q8GYD2	Meiotic nuclear division protein 1 homolog (AtMND1) (Meiotic nuclear division 1-like protein)	GO:0003690; GO:0005634; GO:0005730; GO:0006302; GO:0007131; GO:0009553; GO:0009555; GO:0010212	-0.543843	-0.54572	0.227763	0.736382	1	At4g29170
G48476	A0A0A0LHT5	Vacuolar protein sorting-associated protein 32 homolog 2	GO:0000815; GO:0005771; GO:0006900; GO:0009898; GO:0032511	0.546207	0.546299	4.86951	0.986048	1	At4g29160
G48478	Q9SZE2	Protein DETOXIFICATION 51 (AtDTX51) (Multidrug and toxic compound extrusion protein 51) (MATE protein 51) (Protein ABNORMAL SHOOT 3) (Protein ACTIVATED DISEASE SUSCEPTIBILITY 1) (Protein ADS1) (Protein ALTERED DEVELOPMENT PROGRAM 1) (Protein ADP1) (Protein NOVEL ION CARRIER 4) (Protein NIC4)	GO:0005770; GO:0006952; GO:0010008; GO:0010015; GO:0010252; GO:0015297; GO:0016020; GO:0022857; GO:0031348; GO:0031902; GO:0042910; GO:0046620; GO:1990961	0.299248	0.301404	-0.186737	0.816861	1	At4g29140
G48479	K9K3M9	Phosphotransferase (EC 2.7.1.-)	GO:0001678; GO:0004396; GO:0005524; GO:0005536; GO:0006096; GO:0019318	-0.129136	-0.129151	5.64659	0.99947	1	At2g19860
G4848	D7LI91	Transcriptional coactivator Hfi1/Transcriptional adapter 1	GO:0005634; GO:0070461	0.756011	0.757769	1.45255	0.663144	1	At2g24530
G48482	Q9ZSY8	Auxin-responsive protein IAA27 (Auxin-induced protein 27) (Indoleacetic acid-induced protein 27) (Phytochrome-associated protein 2)	GO:0000976; GO:0003700; GO:0005634; GO:0009733; GO:0009734; GO:0042802	-0.719029	-0.719294	3.17835	0.99965	1	At4g29080
G48483	A0A654FTT4	Phospholipase A2 family protein	GO:0004623; GO:0006644; GO:0050482	0.332611	0.332865	3.24959	0.993158	1	At4g29070
G48484	Q9SZD6	Polyprotein of EF-Ts, chloroplastic (150 kDa pro-protein) (Protein EMBRYO DEFECTIVE 2726) [Cleaved into: Plastid-specific ribosomal protein-7, chloroplastic; Elongation factor Ts, chloroplastic (EF-Ts)]	GO:0003729; GO:0003746; GO:0005739; GO:0005886; GO:0006414; GO:0009507; GO:0009570; GO:0009941; GO:0043253; GO:0061770; GO:1905538	-1.0276	-1.02796	5.91346	0.20986	1	At4g29060
G48485	A0A0A9HMC4	AAA_lid_3 domain-containing protein	GO:0005524; GO:0005634; GO:0005737; GO:0016887; GO:0036402	-0.012235	-0.0122374	5.0764	0.999973	1	At4g29040
G48488	Q9ZPI6	Peroxisomal fatty acid beta-oxidation multifunctional protein AIM1 (Protein ABNORMAL INFLORESCENCE MERISTEM 1) (AtAIM1) [Includes: Enoyl-CoA hydratase/3-2-trans-enoyl-CoA isomerase/3-hydroxybutyryl-CoA epimerase (EC 4.2.1.17) (EC 5.1.2.3) (EC 5.3.3.8); 3-hydroxyacyl-CoA dehydrogenase (EC 1.1.1.35)]	GO:0003729; GO:0003857; GO:0004165; GO:0004300; GO:0005777; GO:0005886; GO:0006635; GO:0008017; GO:0008692; GO:0009505; GO:0009506; GO:0009695; GO:0009908; GO:0018812; GO:0070403	-0.26498	-0.265	6.09066	0.998757	1	At4g29010
G48489	A0A8X7NV38	Uncharacterized protein		-0.061778	-0.0618011	3.46966	0.999193	1	At4g28990
G4849	R0HTH4	F-box domain-containing protein		0.335923	0.336588	1.46429	0.909661	1	At2g24540
G48490	A0A445D2K1	Protein kinase domain-containing protein	GO:0004672; GO:0005524; GO:0006468	0.383039	0.383171	4.0853	0.998341	1	At4g28980
G48493	Q9SV55	AFP homolog 2 (Novel interactor of JAZ)	GO:0005634; GO:0006952; GO:0009753; GO:0009867; GO:0045892; GO:1901371	0.587882	0.588032	4.33133	0.986951	1	At4g28910
G48494	A0A078INC2	(rape) hypothetical protein (BnaA03g59070D protein)	GO:0004674; GO:0005524; GO:0005634; GO:0006897; GO:0007165; GO:0018105	-0.00762546	-0.00762611	5.87199	0.999991	1	At4g28880
G48495	A0A0D3A3N4	MTS domain-containing protein	GO:0003676; GO:0006807; GO:0008757; GO:0043414; GO:0044238	0.0171715	0.0171928	2.63323	0.999699	1	At4g28830
G48496	R0GFW5	HIT-type domain-containing protein	GO:0046872	-0.687319	-0.688449	1.74836	0.696231	1	At4g28820
G48498	V4LUP3	Tetraspanin family protein	GO:0016020	-0.200773	-0.20083	4.54424	0.998991	1	At4g28770
G48499	D7MD86	DUF3741 domain-containing protein		0.0953126	0.0953534	3.59059	0.994988	1	At4g28760
G485	none			0.503733	0.515855	-0.982104	0.601779	1	NaN
G48501	D7MD89	Glutaredoxin domain-containing protein	GO:0016226; GO:0097573	-0.466714	-0.467125	3.49559	0.984768	1	At4g28730
G48503	A0A7J8P663	Dilute domain-containing protein		0.128109	0.128141	4.48145	0.993275	1	At5g20450
G48504	A0A1Z5RB50	PfkB domain-containing protein	GO:0016301; GO:0016310; GO:0016773	-0.835991	-0.836402	4.62903	0.612379	1	At4g28706
G48505	Q8W0Y8	Photosystem II reaction center PSB28 protein, chloroplastic (Photosystem II protein W-like)	GO:0009535; GO:0009654; GO:0015979	0.456532	0.470672	2.15587	0.68694	1	At4g28660
G48506	A0A0A9PBC1	Uncharacterized protein		0.489412	0.490301	1.85491	0.875089	1	NaN
G48508	A0A6D2KCZ0	Auxin-responsive protein	GO:0005634; GO:0006355; GO:0009734	0.64543	0.64606	2.89853	0.839921	1	At4g28640
G48509	UPI0007C169F5			0.296252	0.296417	2.87985	0.991954	1	At1g67940
G4851	none			0.221292	0.221425	3.06799	0.978393	1	NaN
G48510	A0A8T1Y268	Myb domain		0.302721	0.302784	4.75035	0.999481	1	At4g28610
G48511	Q66GN3	Protein NPGR2 (NO POLLEN GERMINATION RELATED 2)	GO:0005516; GO:0005886; GO:0031234; GO:0098857	0.0396057	0.0396167	4.38924	0.999872	1	At4g28600
G48512	R0F649	Thioredoxin domain-containing protein	GO:0006355; GO:0009658	-0.00315676	-0.00294257	1.20917	0.999658	1	At4g28590
G48513	A0A5K0YIX8	GMC_oxred_C domain-containing protein	GO:0016614; GO:0050660	0.0521834	0.0522183	3.01076	0.999596	1	At3g23410
G48514	V4P4I5	Piriformospora indica-insensitive protein 2	GO:0009860; GO:0016324	0.741157	0.742276	2.21614	0.744512	1	At4g28560
G48516	M4D1L0	Rab-GAP TBC domain-containing protein	GO:0005096; GO:0090630	0.530771	0.531011	3.44651	0.973446	1	At2g20440
G48517	UPI000B8CF4A4			0.0177973	0.017803	4.5314	0.999984	1	At1g03930
G4852	Q9SJA8	Probable WRKY transcription factor 17 (WRKY DNA-binding protein 17)	GO:0000976; GO:0003700; GO:0005516; GO:0005634; GO:0042742	-0.121911	-0.122043	2.17836	0.983807	1	At2g24570
G48520	A0A6J0KHI9	Prohibitin	GO:0005743	0.127816	0.12795	2.24565	0.996321	1	At2g20530
G48523	A0A565AT02	J domain-containing protein	GO:0006457; GO:0051082	0.24384	0.243932	4.10216	0.997185	1	At4g28480
G48524	R0GND5	26S proteasome non-ATPase regulatory subunit 2 homolog	GO:0008540; GO:0030163; GO:0030234; GO:0042176	-0.434496	-0.43456	5.17221	0.918047	1	At4g28470
G48525	A0A087GHL9	Nucleic acid-binding protein	GO:0003729	-0.10304	-0.1031	3.20659	0.999131	1	At1g23750
G48528	Q93YW5	Probable protein phosphatase 2C 58 (AtPP2C58) (EC 3.1.3.16)	GO:0004722; GO:0005886; GO:0017018; GO:0035970; GO:0046872	0.218241	0.218947	1.13098	0.949124	1	At4g28400
G48534	A0A1J3EGI4	50S ribosomal protein L22, chloroplastic	GO:0003735; GO:0006412; GO:0009536; GO:0015934	-0.493361	-0.493576	3.58576	0.976377	1	At1g52370
G48535	O49445	Probable L-type lectin-domain containing receptor kinase VII.2 (Arabidopsis thaliana lectin-receptor kinase d) (AthlecRK-d) (LecRK-VII.2) (EC 2.7.11.1)	GO:0002229; GO:0004675; GO:0005524; GO:0005886; GO:0006468; GO:0030246; GO:0042742; GO:0106310	0.0543268	0.0543933	2.34021	0.992697	1	At4g28350
G48536	none			0.288413	0.294245	-0.373529	0.76992	1	NaN
G48537	A0A5K1BAZ6	Amino acid ABC transporter permease	GO:0016020	-0.528361	-0.530969	0.781258	0.902514	1	At4g03600
G48538	Q9M0H6	Mannan endo-1,4-beta-mannosidase 5 (EC 3.2.1.78) (Beta-mannanase 5) (Endo-beta-1,4-mannanase 5) (AtMAN5)	GO:0000138; GO:0005576; GO:0009845; GO:0016985; GO:0071704	-0.743278	-0.744088	2.36623	0.778008	1	At4g28320
G48540	A0A565CCB3	DUF1421 domain-containing protein		0.284534	0.284601	4.41772	0.997028	1	At4g28300
G48541	none			-0.79367	-0.799671	0.426885	0.463297	1	NaN
G48542	A0A1J3I3F9	Secreted protein		-0.988098	-0.995196	0.642372	0.25529	1	At4g28290
G48544	D7MDL4	C2H2-type domain-containing protein		0.155883	0.155918	4.4359	0.999828	1	At4g28260
G48545	none			-0.591616	-0.591824	4.12894	0.949001	1	NaN
G48546	none			0.70327	0.703905	2.11024	0.688902	1	NaN
G48547	A0A1J3JCH5	Secreted protein		0.150673	0.150774	2.85724	0.992643	1	At4g28240
G48548	A0A0A9V439	Uncharacterized protein	GO:0003954; GO:0006116	0.128324	0.128339	5.10054	0.999636	1	At4g28220
G48549	Q9M0I6	At4g28210 (Embryo defective 1923) (Uncharacterized protein At4g28210)	GO:0005886; GO:0009409	-0.315631	-0.315819	3.89603	0.998446	1	At4g28210
G4855	A0A1J3FEI4	Serine/arginine-rich splicing factor RSZ22A	GO:0003723	0.0692042	0.069214	5.37803	0.999885	1	At2g24590
G48550	R0F1I5	U3 small nucleolar RNA-associated protein 6 homolog	GO:0000462; GO:0005634; GO:0030515	0.321064	0.321283	2.70805	1	1	At4g28200
G48553	D7MDM2	Serine/arginine repetitive matrix protein 1-like		-0.889428	-0.893214	0.806429	0.37196	1	At4g28180
G48556	A0A6J0NEM4	uncharacterized protein LOC108853364	GO:0016020	-0.903372	-0.912394	0.0428183	0.322022	1	At4g28085
G48558	A0A397L469	CLU_N domain-containing protein	GO:0006996	-0.742515	-0.752935	2.55895	0.431197	1	At4g28080
G48559	M4EBX7	AFG1-like ATPase	GO:0005524; GO:0005737; GO:0005739; GO:0009507; GO:0016887	-0.0269381	-0.0269767	2.28464	1	1	At4g30490
G48560	A0A8S9N0L4	Cytochrome c oxidase subunit		-0.168674	-0.168716	4.36129	0.99959	1	At4g28060
G48562	A0A8D9HFN6	WAT1-related protein	GO:0016020; GO:0022857	0.856231	0.856568	3.08388	0.915074	1	At4g28040
G48563	Q94AC8	AT4g28030/T13J8_140 (Acyl-CoA N-acyltransferases (NAT) superfamily protein)	GO:0008080; GO:0009507	-0.258821	-0.259353	3.23154	0.999969	1	At4g28030
G48564	Q9C5F3	Uncharacterized protein At4g28025	GO:0009534; GO:0009535	-0.0313166	-0.0313338	3.88902	0.999832	1	At4g28025
G48565	R0H553	PPR_long domain-containing protein		0.116844	0.116978	2.43526	0.996524	1	At4g28010
G48566	Q9ASQ7	S-type anion channel SLAH2 (SLAC1-homolog protein 2)	GO:0005886; GO:0006873; GO:0008308	-0.0831592	-0.0832004	2.73407	0.99862	1	At4g27970
G48567	M4CFT4	UBC core domain-containing protein	GO:0000209; GO:0005524; GO:0005634; GO:0006511; GO:0061631	0.199301	0.199319	5.99969	0.999193	1	At4g27960
G48569	V4MDC5	Mitochondrial carrier protein MTM1	GO:0004784; GO:0005739; GO:0016020; GO:0016530; GO:0097501; GO:1901562; GO:1990542	-0.341677	-0.342442	1.41513	0.941751	1	At4g27940
G4857	Q9SJA2	Probable xyloglucan glycosyltransferase 8 (EC 2.4.1.-) (Cellulose synthase-like protein C8) (AtCslC8)	GO:0000139; GO:0005794; GO:0016757; GO:0042803; GO:0048868; GO:0071555; GO:0099402	-0.198864	-0.199048	2.17123	0.9807	1	At2g24630
G48570	A0A7J9JAX3	Zinc finger CCCH domain-containing protein 13-like		0.13668	0.136819	2.61406	0.998792	1	At5g53440
G48571	R0GGN9	Histone-lysine N-methyltransferase ATX4	GO:0018024; GO:0046872; GO:0048188; GO:0051171; GO:0060255; GO:0080090	0.578021	0.578235	3.91954	0.984139	1	At4g27910
G48572	D7MDQ5	CCT domain-containing protein	GO:0005634	0.0774627	0.0774946	3.53269	0.999463	1	At4g27900
G48573	A0A816N3X0	RING-type E3 ubiquitin transferase (EC 2.3.2.27)	GO:0005737; GO:0006511; GO:0008270; GO:0016567; GO:0016740	0.728934	0.729431	2.82576	0.819226	1	At3g61790
G48574	A0A6J0MGU0	membrane protein of ER body-like protein isoform X1	GO:0005384; GO:0016020; GO:0030026	-0.760862	-0.761396	2.87159	0.667375	1	At4g27870
G48575	A0A1J3HP74	Membrane protein of ER body 1	GO:0005384; GO:0016020; GO:0030026	-0.708564	-0.708837	3.03907	0.587427	1	At4g27860
G48576	Q9STP2	Phytolongin Phyl2.1	GO:0015031; GO:0016020	0.229687	0.229789	3.04803	0.987279	1	At4g27840
G48577	P49599	Protein phosphatase 2C 57 (AtPP2C57) (EC 3.1.3.16) (Protein phosphatase 2C PPH1) (PP2C PPH1) (Thylakoid-associated phosphatase of 38 kDa)	GO:0000287; GO:0005634; GO:0005730; GO:0005737; GO:0006470; GO:0009507; GO:0009570; GO:0009579; GO:0009767; GO:0016020; GO:0016311; GO:0016791; GO:0017018; GO:0030145; GO:0080005	0.399312	0.39941	5.26477	0.990637	1	At4g27800
G48578	R0F832	Calumenin	GO:0005509; GO:0016020	1.73944	21.6814	-0.436351	0.253414	1	At4g27790
G48579	Q9STP8	Acyl-CoA-binding domain-containing protein 2 (Acyl-CoA binding protein 2)	GO:0000062; GO:0001666; GO:0005778; GO:0005783; GO:0005789; GO:0005886; GO:0006869; GO:0009514; GO:0010288; GO:0032791	0.467863	0.468139	3.00247	0.950841	1	At4g27780
G4858	none			0.600718	0.601671	1.71595	0.736604	1	NaN
G48580	F4JJR8	Dehydrogenase/reductase SDR family member FEY (EC 1.1.-.-) (Protein FOREVER YOUNG)	GO:0005783; GO:0010073; GO:0016491; GO:2000024	-0.888409	-0.889151	3.07679	0.409082	1	At4g27760
G48581	M4EC00	26S proteasome non-ATPase regulatory subunit 5		0.286768	0.286883	3.71902	0.997368	1	At4g27750
G48582	Q9T096	Protein yippee-like At4g27745	GO:0046872	0.419808	0.420236	2.36734	0.893622	1	At4g27745
G48584	Q9T095	Oligopeptide transporter 6 (AtOPT6)	GO:0005886; GO:0015031; GO:0016020; GO:0035673	-0.297972	-0.298461	1.51396	0.939119	1	At4g27730
G48585	A0A7J6WRG2	Molybdate-anion transporter, Major facilitator superfamily domain protein	GO:0015098; GO:0016020	-0.584319	-0.584363	6.86061	0.947289	1	At4g27720
G48586	A0A7N2MJ15	Rhodanese domain-containing protein		-0.998954	-1.0012	4.22494	0.248039	1	At4g27700
G48587	A0A8S9SNQ4	NPL domain-containing protein		-0.587356	-0.588098	2.50385	0.932765	1	At4g27690
G48588	none			0.68436	0.689871	-0.350685	0.489436	1	NaN
G48589	none			0.332588	0.333819	0.357134	0.838644	1	NaN
G4859	UPI000539C23C			0.253506	0.253612	3.24508	0.997541	1	At4g31670
G48590	D7MDS6	AAA domain-containing protein	GO:0005524; GO:0016020; GO:0016887	-0.413091	-0.41323	4.09372	0.981548	1	At4g27680
G48593	A0A0D3DN64	Secreted protein		-0.477975	-0.478228	2.41067	1	1	At4g27657
G48594	Q9ZT87	Protein PELOTA 1 (AtPelota1) (EC 3.1.-.-)	GO:0004519; GO:0005634; GO:0005737; GO:0032790; GO:0046872; GO:0070481; GO:0070651; GO:0070966; GO:0071025	-0.275851	-0.275963	4.048	0.997172	1	At4g27650
G48595	UPI00053C7823			-0.00545981	-0.00546469	4.18832	0.999982	1	At4g27640
G48596	Q0WQG8	GPCR-type G protein 2	GO:0000139; GO:0005525; GO:0005789; GO:0005886; GO:0009737; GO:0010427	0.305161	0.305338	3.14743	0.995541	1	At4g27630
G48597	A0A8T1YIC7	Intracellular protein transport protein USO1		-0.24483	-0.245207	2.13583	0.992052	1	At4g27620
G48598	Q940Y6	AT4g27600/T29A15_90 (PfkB-like carbohydrate kinase family protein)	GO:0009507; GO:0015979; GO:0016301; GO:0016310; GO:0016773	-0.211161	-0.211355	3.50636	0.998043	1	At4g27600
G48599	Q93VP9	SPFH/Band 7/PHB domain-containing membrane-associated protein family (Stomatin-like protein) (Uncharacterized protein At4g27585)	GO:0005739; GO:0005829; GO:0005886; GO:0008270; GO:0097250	-0.227468	-0.227553	3.91976	0.999651	1	At4g27585
G4860	A0A8T2A762	DNA-binding pseudobarrel domain superfamily	GO:0003677	-0.994206	-0.99568	2.17955	0.257845	1	At4g00260
G48600	Q8LFP1	PRA1 family protein H (AtPRA1.H)	GO:0005783; GO:0005789; GO:0005794; GO:0016192	0.0557169	0.0558563	1.11338	0.996033	1	At4g27540
G48601	R0GJ13	Phytocyanin domain-containing protein	GO:0009055	-0.583112	-0.583381	3.85432	0.730316	1	At5g53870
G48602	A0A8S9JTE2	Proton pump-interactor 1-like		-0.122989	-0.122996	6.52928	0.999806	1	At4g27500
G48603	A2RVK7	Exosome complex component RRP41-like (Protein SLOWER GROWTH) (Ribosomal RNA-processing protein 41-like)	GO:0000176; GO:0000177; GO:0003723; GO:0005634; GO:0005730; GO:0005737; GO:0006364; GO:0008408; GO:0009845; GO:0016075; GO:0034427; GO:0034475; GO:0071028; GO:0071051; GO:0090351	-0.21865	-0.218907	2.20673	0.995453	1	At4g27490
G48605	A0A6J0M9G3	RING-type E3 ubiquitin transferase (EC 2.3.2.27)	GO:0005783; GO:0006511; GO:0016020; GO:0046872; GO:0061630	-0.182827	-0.183543	1.17291	0.942715	1	At4g28270
G48608	R9UQA6	COP1-interacting protein 7		0.0974306	0.0974393	5.62485	0.999521	1	At4g27430
G48610	A0A565CCF9	NAC domain-containing protein	GO:0003677; GO:0006355	-0.196897	-0.197552	1.15413	0.965887	1	At1g52890
G48611	Q9C5R9	AT4g27350		0.0431982	0.043489	0.959009	0.977958	1	At4g27350
G48612	Q6NQ64	tRNA (guanine(37)-N1)-methyltransferase 2 (EC 2.1.1.228) (M1G-methyltransferase 2) (tRNA [GM37] methyltransferase 2) (tRNA methyltransferase 5 homolog 2)	GO:0002939; GO:0005634; GO:0005737; GO:0005759; GO:0008175; GO:0009019; GO:0030488; GO:0052906	0.192412	0.192526	3.54025	0.999472	1	At4g27340
G48613	V4MNM6	Usp domain-containing protein	GO:0002238	-0.149436	-0.149457	5.33874	0.999551	1	At4g27320
G48614	A0A6D2I6B0	B box-type domain-containing protein	GO:0008270	0.0932595	0.0932686	4.93576	0.998008	1	At4g27310
G48616	Q6NQE2	Probable NAD(P)H dehydrogenase (quinone) FQR1-like 1 (EC 1.6.5.2)	GO:0005829; GO:0005886; GO:0008753; GO:0009506; GO:0010181; GO:0050136	0.166244	0.166575	1.44446	0.98084	1	At4g27270
G4862	P40940	ADP-ribosylation factor 3 (AtARF3) (Protein ARF-LIKE 1) (AtARL1)	GO:0003924; GO:0005525; GO:0005794; GO:0005795; GO:0005886; GO:0006886; GO:0016192	-0.133194	-0.133223	4.71259	0.999887	1	At2g24765
G48620	none			-0.14311	-0.143979	0.631436	0.990048	1	NaN
G48621	A0A1J3F2N5	Kinesin-2		-0.0965283	-0.096539	5.78112	0.999714	1	At4g27180
G48623	M4EC67	SUI1 domain-containing protein	GO:0003723; GO:0003743	0.350264	0.35032	4.8894	0.997626	1	At4g27130
G48624	I3SHK9	DDRGK domain-containing protein 1	GO:0008168	0.135001	0.135037	4.21717	0.999655	1	At4g27120
G48625	M4D1R2	Ribosomal_L14e domain-containing protein	GO:0003723; GO:0003735; GO:0006412; GO:0022625; GO:0042273	-0.344796	-0.344823	5.98724	0.998794	1	At4g27090
G48626	I3T2R6	COPIIcoated_ERV domain-containing protein	GO:0016020	-0.157413	-0.15744	5.07806	0.999515	1	At4g27080
G48627	A0A5P1EIK5	Tryptophan synthase (EC 4.2.1.20)	GO:0004834	-0.154924	-0.154977	4.09272	0.99971	1	At4g27070
G48628	Q9T041	Microtubule-associated protein TORTIFOLIA1 (Microtubule-associated protein SPIRAL2) (Protein CONVOLUTA)	GO:0008017; GO:0009826; GO:0010005; GO:0010031	-0.342866	-0.343012	3.8156	0.887225	1	At4g27060
G48629	A0A445AP95	Vacuolar-sorting protein SNF8	GO:0000814; GO:0071985	-0.872006	-0.878014	-0.0747804	0.346737	1	At4g27040
G4863	none			-0.0191362	-0.0191422	1.65914	0.997121	1	NaN
G48630	Q9SZ42	Fatty acid desaturase 4, chloroplastic (EC 1.14.19.43) (Fatty acid desaturase A)	GO:0006636; GO:0009507; GO:0031969; GO:0046471; GO:0052637; GO:0102654; GO:0102851	0.15406	0.235802	0.609811	0.999988	1	At4g27030
G48631	UPI00053C404F			0.565147	0.565453	3.5028	0.964046	1	At4g27020
G48632	V4MNP8	Protein AMN1 homolog		0.949429	0.950776	2.12793	0.306611	1	At4g26980
G48633	R0F777	NADH dehydrogenase [ubiquinone] 1 alpha subcomplex subunit 12	GO:0005743; GO:0032981; GO:0070469	-0.381428	-0.382054	1.7989	0.918883	1	At4g26965
G48635	A0A6D2I9I8	Senescence regulator S40		0.211605	0.211807	-0.075206	0.998342	1	At4g26950
G48636	Q8LEJ9	Probable beta-1,3-galactosyltransferase 4 (EC 2.4.1.-)	GO:0000139; GO:0006486; GO:0008194; GO:0008378; GO:0016757	-0.0383201	-0.0383287	4.41926	0.999941	1	At4g26940
G48637	A0A7J9GX10	Methylisocitrate lyase	GO:0000105	0.390367	0.392316	0.0745428	0.814249	1	At4g26900
G48639	Q9SZ26	Pyridoxal phosphate homeostasis protein (PLP homeostasis protein)	GO:0016020; GO:0030170	-0.174563	-0.174618	4.82561	0.999696	1	At4g26860
G4864	V4NJM4	Zinc finger protein CONSTANS-LIKE 4-like	GO:0000976; GO:0005634; GO:0008270; GO:0009909; GO:0010099; GO:0010161	-0.239814	-0.239856	5.62544	0.999498	1	At5g24930
G48640	V4P539	GDP-L-galactose phosphorylase 1-like	GO:0000166; GO:0005737; GO:0008928; GO:0009408; GO:0009753; GO:0010471; GO:0010472; GO:0010473; GO:0016787; GO:0019853; GO:0042742; GO:0052544; GO:0080046; GO:0080048	0.0207133	0.0207281	4.40288	0.995398	1	At4g26850
G48641	A0A6D2IF92	Small ubiquitin-related modifier (SUMO)	GO:0005634; GO:0005737	-0.135068	-0.135114	4.18212	0.999778	1	At4g26840
G48642	V4LVD9	SWIB/MDM2 domain-containing protein		-0.664019	-0.666738	0.215183	0.574125	1	At4g26810
G48643	UPI00053A8E51			0.7201	0.72931	-0.583944	0.448173	1	At3g16710
G48644	V4MH36	GDSL esterase/lipase At4g26790-like	GO:0016788	-0.37297	-0.373297	3.05968	0.988997	1	At4g26790
G48645	Q8LB47	GrpE protein homolog 2, mitochondrial	GO:0000774; GO:0001405; GO:0005507; GO:0005524; GO:0005739; GO:0005829; GO:0006457; GO:0009408; GO:0010286; GO:0030150; GO:0042803; GO:0051082; GO:0051087	0.33112	0.331385	2.66394	0.990429	1	At4g26780
G48647	A0A087GH36	Protein HOMOLOG OF MAMMALIAN LYST-INTERACTING PROTEIN 5	GO:0005634; GO:0005771; GO:0010008; GO:0015031; GO:0032511; GO:0042803; GO:0080001; GO:0098542; GO:1900426; GO:1903335	0.319509	0.319665	3.60406	0.994457	1	At4g26750
G48649	P48529	Serine/threonine-protein phosphatase PP-X isozyme 1 (EC 3.1.3.16)	GO:0000724; GO:0004722; GO:0005634; GO:0005737; GO:0005829; GO:0007131; GO:0009532; GO:0017018; GO:0046872	-0.134122	-0.134292	2.24418	0.997932	1	At4g26720
G4865	A0A392ME59	Eukaryotic translation initiation factor 3 subunit B-like	GO:0003723; GO:0003743; GO:0005852; GO:0031369	-0.243711	-0.243742	5.38472	0.995085	1	At5g27640
G48650	Q9SZ13	V-type proton ATPase subunit e2 (V-ATPase subunit e2) (Vacuolar H(+)-ATPase subunit e isoform 2) (Vacuolar proton pump subunit e2)	GO:0000139; GO:0005773; GO:0005789; GO:0033179; GO:0046961; GO:0055085	-0.256424	-0.256482	4.47458	0.999376	1	At4g26710
G48651	D7MF63	Fimbrin-1	GO:0007623; GO:0051015; GO:0051017; GO:0051639	0.543318	0.545921	2.01484	0.897538	1	At4g26700
G48653	none			-0.0371344	-0.037294	0.245266	0.978761	1	NaN
G48654	none			-0.184546	-0.185636	0.0197186	0.928305	1	NaN
G48655	D7MF66	Conserved membrane protein	GO:0016020	-0.376476	-0.377623	0.607201	0.998026	1	At3g11591
G48656	UPI00207901AE			0.168745	0.168881	3.3721	0.999329	1	At4g26670
G48658	A0A6D2IC46	Heterogeneous nuclear ribonucleoprotein 1	GO:0003723	-0.0607663	-0.0607823	4.26669	0.993354	1	At4g26650
G48659	A7LHG3	Transcription factor	GO:0003700; GO:0005634; GO:0043565	0.182165	0.182232	3.96134	0.997871	1	At4g26640
G48660	UPI00053B1B2D			-0.469947	-0.46997	6.74403	0.903017	1	At5g55660
G48661	V4MNS7	Altered inheritance of mitochondria protein 32-like		0.314218	0.314373	3.34674	0.998193	1	At4g26620
G48662	none			-0.43964	-0.440059	2.49005	0.984475	1	NaN
G48663	Q8VYM6	26S rRNA (cytosine-C(5))-methyltransferase NOP2B (EC 2.1.1.-) (Nucleolar protein 2B) (tRNA methyltransferase 4d) (AtTRM4d)	GO:0001510; GO:0003723; GO:0005730; GO:0006364; GO:0008757	0.39425	0.394439	3.40613	0.995095	1	At4g26600
G48666	Q8LEM7	Calcineurin B-like protein 3 (SOS3-like calcium-binding protein 6)	GO:0000325; GO:0005509; GO:0005513; GO:0005829; GO:0005886; GO:0009705; GO:0016020; GO:0019722; GO:0019900; GO:0055075	0.187361	0.187408	4.40659	0.997312	1	At4g26570
G48667	A0A1E5VZV9	Heat shock protein 81-1	GO:0005524; GO:0016887; GO:0051082; GO:0140662	0.0752744	0.0752763	7.52345	0.999158	1	At5g56030
G48668	V4LVF8	peptidylprolyl isomerase (EC 5.2.1.8)	GO:0003755; GO:0009414; GO:0009644; GO:0031647; GO:0031977	0.076828	0.0768921	3.75867	0.998917	1	At4g26555
G4867	Q9SK50	Protein TIC 55, chloroplastic (Translocon at the inner envelope membrane of chloroplasts 55) (AtTIC55) (Translocon at the inner envelope membrane of chloroplasts 55-II)	GO:0005737; GO:0005773; GO:0009507; GO:0009706; GO:0009941; GO:0010277; GO:0016491; GO:0045036; GO:0046872; GO:0051537	0.921586	0.927544	-0.0777042	0.333499	1	At2g24820
G48670	O65581	Fructose-bisphosphate aldolase 5, cytosolic (AtFBA5) (EC 4.1.2.13)	GO:0003729; GO:0004332; GO:0005829; GO:0006094; GO:0006096; GO:0030388	0.992049	1.12068	3.20595	0.413746	1	At4g26530
G48671	A0A7J8PDE5	Uracil phosphoribosyltransferase	GO:0004849; GO:0044206	0.25648	0.256556	4.56376	0.995101	1	At4g26510
G48672	V4P570	SufE domain-containing protein	GO:0005739; GO:0008047; GO:0009570; GO:0009793	0.23771	0.237987	2.95544	0.996681	1	At4g26500
G48674	Q0WLR1	KH domain-containing protein At4g26480 (Quaking-like protein 1)	GO:0003729; GO:0005634; GO:0048024	-0.00705759	-0.0070586	4.9185	0.999997	1	At4g26480
G48675	B9T3W8	Troponin C, skeletal muscle, putative	GO:0005509	-0.141767	-0.142443	0.488502	0.97033	1	At3g24110
G48676	A0A6J0MFM6	WPP domain-interacting protein 1-like	GO:0016020	0.32613	0.326284	3.36712	0.99193	1	At4g26455
G48677	R0F409	Protein OBERON like		-0.010989	-0.010991	4.47826	0.998894	1	At4g26450
G48678	V4P578	COP9 signalosome complex subunit 6	GO:0000338; GO:0005737; GO:0008180; GO:0008237; GO:0010387	0.133776	0.133921	2.00546	0.991316	1	At4g26430
G4868	Q9SK50	Protein TIC 55, chloroplastic (Translocon at the inner envelope membrane of chloroplasts 55) (AtTIC55) (Translocon at the inner envelope membrane of chloroplasts 55-II)	GO:0005737; GO:0005773; GO:0009507; GO:0009706; GO:0009941; GO:0010277; GO:0016491; GO:0045036; GO:0046872; GO:0051537	0.592053	0.592793	3.31252	0.934708	1	At2g24820
G48680	A0A565B222	Uncharacterized protein		-0.122402	-0.122478	3.11661	0.999513	1	At4g26410
G48681	A0A8X7VPC2	Uncharacterized protein		0.540322	0.541954	1.40343	0.765367	1	At4g26400
G48682	A0A0D3A6K9	NusB domain-containing protein	GO:0003723; GO:0006353; GO:0006355; GO:0031564	-0.694012	-0.701594	0.978726	0.544697	1	At4g26370
G48684	A0A5B6X876	Elongation factor P	GO:0003746; GO:0005737	-0.0457203	-0.0457335	4.36682	0.999862	1	At4g26310
G48685	A0A6J0N2L0	arginine--tRNA ligase (EC 6.1.1.19) (Arginyl-tRNA synthetase)	GO:0004814; GO:0005524; GO:0005737; GO:0006420; GO:0009791; GO:0048608	0.179637	0.179657	5.67189	0.998947	1	At4g26300
G48686	A0A178UUA3	Uncharacterized protein		-0.990965	-1.1227	-1.44578	0.526094	1	At4g26288
G48687	O48628	Pyrophosphate-dependent phosphofructo-1-kinase	GO:0003872; GO:0006002; GO:0046872	0.180661	0.180679	5.30934	0.999333	1	At4g26270
G48688	Q8H1S0	Inositol oxygenase 4 (EC 1.13.99.1) (Myo-inositol oxygenase 4) (AtMIOX4) (MI oxygenase 4)	GO:0005506; GO:0005737; GO:0019310; GO:0019853; GO:0050113	0.204088	0.211139	0.314464	0.853	1	At4g26260
G48689	D7MFB5	DUF805 domain-containing protein	GO:0016020	-0.05352	-0.05356	2.79134	0.999173	1	At4g26240
G48690	Q9C5D7	Probable caffeoyl-CoA O-methyltransferase At4g26220 (EC 2.1.1.104) (Trans-caffeoyl-CoA 3-O-methyltransferase) (CCoAMT) (CCoAOMT)	GO:0008757; GO:0009809; GO:0032259; GO:0042409; GO:0046872	0.0578873	0.0579097	4.95935	0.999848	1	At4g26220
G48691	A0A0D3DN00	Mitochondrial ATP synthase subunit G protein	GO:0000276; GO:0015078; GO:0015986	-0.339823	-0.339946	3.86921	0.998663	1	At4g26210
G48692	none			0.335916	0.336295	2.39901	0.972731	1	NaN
G48693	A0A8T0V5R5	FCP1 homology domain-containing protein	GO:0005634	0.062485	0.0625286	3.04683	0.999188	1	At2g36550
G48694	F4JU70	Mitochondrial carrier protein CoAc2 (AtCoAc2) (Mitochondrial coenzyme A transporter CoAc2)	GO:0005739; GO:0005743; GO:0015228; GO:1990559	0.368461	0.368847	2.44289	0.983091	1	At4g26180
G48695	D7MFC2	Histone-lysine N-methyltransferase	GO:0003677; GO:0005634; GO:0005737; GO:0006306; GO:0006355	-0.552406	-0.554832	0.661524	0.670876	1	At4g26170
G48696	A0A565CD00	Thioredoxin domain-containing protein		0.28022	0.280583	2.23994	0.971117	1	At4g26160
G48698	A0A1P8B830	Ovule protein		0.357883	0.359125	0.484805	0.99024	1	NaN
G48699	A0A565CCZ3	DUF4408 domain-containing protein	GO:0016020	-0.373099	-0.373178	4.53206	0.992711	1	At4g26130
G487	A0A2Z6PAR0	Glyco_transf_24 domain-containing protein	GO:0003980; GO:0006486	-0.593693	-0.593825	4.60294	0.986261	1	At1g71220
G48700	Q9SZI2	Nucleosome assembly protein 1;1 (AtNAP1;1) (Nucleosome/chromatin assembly factor group A1)	GO:0000724; GO:0000785; GO:0003682; GO:0005634; GO:0005737; GO:0005829; GO:0006281; GO:0006334; GO:0008283; GO:0016444; GO:0030154; GO:0042393; GO:0042802	0.125467	0.12551	3.77954	0.999502	1	At4g26110
G48701	Q9LTR9	Glycylpeptide N-tetradecanoyltransferase 1 (EC 2.3.1.97) (Myristoyl-CoA:protein N-myristoyltransferase 1) (NMT 1) (Type I N-myristoyltransferase 1) (Peptide N-myristoyltransferase 1)	GO:0004379; GO:0005737; GO:0005829; GO:0005840; GO:0006499; GO:0009536; GO:0010064; GO:0018008; GO:0019107	0.436385	0.436716	2.60507	0.980361	1	At5g57020
G48702	P49597	Protein phosphatase 2C 56 (AtPP2C56) (EC 3.1.3.16) (Protein ABSCISIC ACID-INSENSITIVE 1) (Protein phosphatase 2C ABI1) (PP2C ABI1)	GO:0004721; GO:0004722; GO:0005634; GO:0005737; GO:0005886; GO:0006470; GO:0009408; GO:0009409; GO:0009737; GO:0009738; GO:0009787; GO:0009788; GO:0010119; GO:0016791; GO:0017018; GO:0019900; GO:0019901; GO:0035970; GO:0046872	0.552469	0.552576	4.52942	0.925395	1	At4g26080
G48703	Q94A06	Mitogen-activated protein kinase kinase 1 (AtMKK1) (MAP kinase kinase 1) (EC 2.7.12.2) (AtMEK1) (NMAPKK)	GO:0002237; GO:0004674; GO:0004708; GO:0004713; GO:0005524; GO:0005737; GO:0009414; GO:0009611; GO:0009875; GO:0042542; GO:0042742; GO:0045087; GO:0098542; GO:0106310	0.840286	0.840686	3.44982	0.679467	1	At4g26070
G48705	A0A3P6ESN5	Transmembrane protein	GO:0005739; GO:0016020; GO:0034551	-0.229348	-0.230609	-0.347782	0.881808	1	At4g26055
G48707	Q9SZH4	RNA-binding KH domain-containing protein PEPPER	GO:0003729; GO:0005634; GO:0005737; GO:0006396; GO:0009299; GO:0010468; GO:0048367; GO:0048467; GO:0048577; GO:0048579	-0.0630174	-0.0630427	3.60684	0.999376	1	At4g26000
G48708	A4GNA8	Phosphatidylserine decarboxylase proenzyme 3 (EC 4.1.1.65) [Cleaved into: Phosphatidylserine decarboxylase 3 beta chain; Phosphatidylserine decarboxylase 3 alpha chain]	GO:0004609; GO:0005509; GO:0005783; GO:0005789; GO:0005829; GO:0006646; GO:0016540	-0.141028	-0.141045	5.3841	0.999901	1	At4g25970
G4871	D7LJG5	Heat shock protein DnaJ, cysteine-rich	GO:0005634; GO:0009507; GO:0045087	0.717741	0.718995	2.09352	0.746068	1	At2g24860
G48710	A0A7J9H890	ABC transporter B family member 1	GO:0005524; GO:0016020; GO:0140359	0.0449329	0.0449346	6.51338	0.995174	1	At1g70610
G48711	A0A8S9FMQ5	ANTH domain-containing protein	GO:0051179	0.66409	0.664645	2.39622	0.77508	1	At5g57200
G48712	R0F5E1	glucose-6-phosphate 1-epimerase (EC 5.1.3.15)	GO:0005975; GO:0030246; GO:0047938	0.498163	0.498236	4.8469	0.950774	1	At4g23730
G48713	R0GFX7	60S acidic ribosomal protein P3	GO:0003735; GO:0005840	-0.274993	-0.275112	3.56806	0.99816	1	At4g25890
G48714	R0GUP0	PUM-HD domain-containing protein	GO:0003723; GO:0006417	0.869113	0.869692	2.46543	0.785348	1	At4g25880
G48715	A0A0D3A6F1	Core-2/I-branching beta-1,6-N-acetylglucosaminyltransferase family protein	GO:0016020; GO:0016757	-0.0921977	-0.0922591	2.47481	0.954631	1	At4g25870
G48716	A0A087GGU2	Oxysterol-binding protein-related protein 4B	GO:0008289	-0.999085	-0.999555	3.41295	0.25103	1	At4g25860
G48717	A0A1J3IMG5	Oxysterol-binding protein-related protein 4B	GO:0008289	0.783874	0.783932	5.76888	0.639085	1	At4g25850
G48718	A0A445AYN9	(DL)-glycerol-3-phosphatase 2	GO:0016791	-0.287851	-0.2881	2.67825	0.995999	1	At5g57440
G48719	V4MP08	AAA domain-containing protein	GO:0005524; GO:0006950; GO:0016887	-0.438681	-0.443148	-0.71625	0.711456	1	At5g57480
G48721	A0A078GMR7	Xyloglucan endotransglucosylase/hydrolase (EC 2.4.1.207)	GO:0004553; GO:0010411; GO:0016762; GO:0042546; GO:0048046; GO:0071555	-1.58785	-1.63767	-1.53877	0.215451	1	At5g57560
G48722	F4JTD2	Putative rRNA methyltransferase (EC 2.1.1.-) (2'-O-ribose RNA methyltransferase SPB1 homolog)	GO:0000453; GO:0000463; GO:0000466; GO:0001510; GO:0003729; GO:0005730; GO:0008173; GO:0008650; GO:0016435; GO:0030687; GO:0031167	0.0445909	0.0445996	4.55654	0.999938	1	At4g25730
G48723	A0A6J0LQK8	glutaminyl-peptide cyclotransferase-like	GO:0016603; GO:0017186	-0.391723	-0.391806	4.30897	0.998864	1	At4g25720
G48724	A0A0D3DG50	beta-carotene 3-hydroxylase (EC 1.14.15.24)	GO:0005506; GO:0016117; GO:0016491; GO:0031969	-0.598966	-0.604471	2.01041	0.637951	1	At5g52570
G48725	A0A8T2EEF8	Ovule protein		0.458605	0.458735	4.24037	0.982115	1	At4g25670
G48726	A0A8J5LJ71	PPPDE domain-containing protein	GO:0008233	0.17275	0.172942	2.60086	0.998155	1	At4g25660
G48727	A0A8T2EEF8	Ovule protein		0.117801	0.117845	4.08175	0.999679	1	At4g25670
G48728	D7MFY5	PPPDE domain-containing protein	GO:0008233	0.010439	0.0104438	3.80739	0.999956	1	At4g25660
G48729	Q8W496	Protochlorophyllide-dependent translocon component 52, chloroplastic (EC 1.14.15.-) (ACD1-like protein) (Protein TIC 55-IV) (Translocon at the inner envelope membrane of chloroplasts 55-IV)	GO:0005737; GO:0005829; GO:0009536; GO:0009706; GO:0009941; GO:0010277; GO:0015031; GO:0016491; GO:0046872; GO:0051537	-0.0676552	-0.0676751	4.78702	0.999906	1	At4g25650
G4873	A0A6A2YKF7	Putative steroid-binding protein 3		0.234875	0.234898	5.94348	0.99936	1	At2g24940
G48730	UPI00053C165B			-0.0329568	-0.0329575	4.41435	0.998335	1	At5g52530
G48732	A0A565AU81	Mediator of RNA polymerase II transcription subunit 36b	GO:0003723; GO:0006364; GO:0008168; GO:0032259	-0.399139	-0.399337	2.91472	0.971305	1	At5g52490
G48733	A0A5B7AKC5	Uncharacterized protein		0.167277	0.168193	0.404087	0.946497	1	At1g63720
G48734	A0A5S9XWP5	C2H2-type domain-containing protein		0.0679382	0.0680568	2.10286	0.993738	1	At4g25610
G48735	A0A4S4F3A3	ARM repeat superfamily protein		0.309461	0.309647	3.38281	0.993258	1	At1g08315
G48737	A0A5K0X1P9	Transmembrane 9 superfamily member	GO:0000139; GO:0010008	-0.00370155	-0.00371431	1.71825	0.999452	1	At1g08350
G48738	V4M4R3	Ribosomal protein	GO:0003723; GO:0003735; GO:0006412; GO:0015934; GO:0042788; GO:0090696	-0.116737	-0.116747	5.76794	0.99992	1	At2g27530
G48739	I3SLK9	mRNA-decapping enzyme-like protein	GO:0000290; GO:0000932; GO:0006952; GO:0008047; GO:0031087; GO:0042803; GO:0043085	0.204183	0.204261	3.99093	0.999373	1	At1g08370
G4874	A0A314ZM38	NET domain-containing protein		0.153004	0.153696	0.299918	0.95002	1	At4g02210
G48740	D8RY50	Photosystem I subunit O	GO:0003729; GO:0009522; GO:0009767	-0.878024	-0.899696	2.00505	0.383287	1	At1g08380
G48741	A0A7G2DVB4	(thale cress) hypothetical protein		-0.33417	-0.335301	0.970432	0.909804	1	At1g08390
G48742	Q8GXP1	RINT1-like protein MAG2L (Protein MAIGO 2 homolog) (Protein MAIGO 2-like)	GO:0005783; GO:0005789; GO:0006888; GO:0006890; GO:0015031; GO:0030134; GO:0030142; GO:0060628; GO:0070939	0.0459251	0.0459432	3.69841	0.999838	1	At1g08400
G48743	O80594	Ergosterol biosynthetic protein 28	GO:0005783; GO:0005789; GO:0016126; GO:0030674; GO:2000012	-0.586775	-0.588031	1.48753	0.780851	1	At1g10030
G48744	Q6NKN9	Transcription factor bHLH74 (Basic helix-loop-helix protein 74) (AtbHLH74) (bHLH 74) (Protein ACTIVATOR FOR CELL ELONGATION 2) (Transcription factor EN 90) (bHLH transcription factor bHLH074)	GO:0000976; GO:0003700; GO:0005634; GO:0006355; GO:0009637; GO:0046983	0.622875	0.623135	3.41526	0.91704	1	At1g10120
G48745	A0A392P4J4	Calcium-transporting ATPase 3 endoplasmic reticulum-type-like		-0.523874	-0.526061	0.51634	0.70673	1	At1g20890
G48747	Q94JX5	LIM domain-containing protein WLIM1 (Widely-expressed LIM protein 1) (AtWLIM1)	GO:0003729; GO:0005737; GO:0005856; GO:0005886; GO:0046872; GO:0051015; GO:0051017	-0.5127	-0.512899	4.01808	0.968555	1	At1g10200
G48748	A0A6D2L764	Cytochrome b561 domain-containing protein	GO:0016020; GO:0016491	-0.160211	-0.162009	-0.141701	0.895921	1	At4g25570
G48749	V4ME52	Pre-mRNA cleavage factor Im 25 kDa subunit	GO:0003729; GO:0005829; GO:0005849; GO:0006364; GO:0006378	0.17948	0.179553	3.79069	0.999179	1	At4g25550
G4875	Q9FHT0	Serine/threonine-protein kinase RIO1 (EC 2.7.11.1)	GO:0004674; GO:0005524; GO:0005737; GO:0016310; GO:0016787; GO:0042254; GO:0046872	0.252583	0.252653	4.21033	0.998697	1	At5g37350
G48750	A0A178USY9	SLK3		0.255625	0.255792	3.23982	0.998091	1	At4g25515
G48751	A0A178USY9	SLK3		0.355625	0.355907	2.75208	0.991706	1	At4g25515
G48752	A0A8T1YJK3	RNA recognition motif domain		-0.110898	-0.110908	5.92948	0.999797	1	At4g25500
G48753	A0A6P5ZUV9	chloroplastic group IIA intron splicing facilitator CRS1, chloroplastic-like	GO:0000373; GO:0003729; GO:0009507	-0.446199	-0.44683	3.06795	0.869971	1	At5g16180
G48755	Q8LPQ6	ABC transporter B family member 28 (ABC transporter ABCB.28) (AtABCB28) (Non-intrinsic ABC protein 8) (TAP-related protein 1)	GO:0005524; GO:0005829; GO:0009507; GO:0009941; GO:0016020; GO:0042626; GO:0055085; GO:0140359	-0.0169368	-0.016944	4.48921	0.999937	1	At4g25450
G48756	A0A6A2Y1J7	Zinc finger CCCH domain-containing protein 63	GO:0003677; GO:0046872	0.153166	0.15326	3.27166	0.998642	1	At4g25440
G48757	none			0.294638	0.296989	-1.4054	0.769912	1	NaN
G48758	A0A0A8JAF4	Gibberellin 20-oxidase	GO:0016491; GO:0046872	-0.899715	-0.951162	-1.49942	0.458213	1	At4g25420
G4876	Q9SK33	Probable WRKY transcription factor 60 (WRKY DNA-binding protein 60)	GO:0002237; GO:0003700; GO:0005634; GO:0009751; GO:0031347; GO:0042742; GO:0042802; GO:0043565; GO:0050832	0.284143	0.284172	5.09411	0.99864	1	At2g25000
G48760	Q93WL3	ATP-dependent Clp protease ATP-binding subunit CLPT1, chloroplastic (nClpC-like protein)	GO:0005829; GO:0009507; GO:0009532; GO:0009570; GO:0009579; GO:0009941	-0.631716	-0.632109	4.04029	0.961728	1	At4g25370
G48761	UPI000901AFEF			-0.233719	-0.234082	2.16892	0.992849	1	At4g25360
G48762	Q93ZG9	Peptidyl-prolyl cis-trans isomerase FKBP53 (PPIase FKBP53) (EC 5.2.1.8) (FK506-binding protein 53) (AtFKBP53) (Immunophilin FKBP53) (Rotamase)	GO:0003755; GO:0005634; GO:0005730; GO:0006334; GO:0042393	0.0813806	0.0814115	3.60438	0.999601	1	At4g25340
G48763	A0A565AT73	AT-hook motif nuclear-localized protein	GO:0003680; GO:0005634	-0.0101854	-0.0102024	2.94029	0.999718	1	At5g51590
G48764	UPI0006A72534			0.130814	0.131078	1.3478	0.97057	1	At4g25315
G48766	Q6NMK6	Probable UMP-CMP kinase 2 (EC 2.7.4.14) (Deoxycytidylate kinase) (CK) (dCMP kinase) (Uridine monophosphate/cytidine monophosphate kinase) (UMP/CMP kinase) (UMP/CMPK)	GO:0004017; GO:0005524; GO:0005634; GO:0005737; GO:0005759; GO:0005829; GO:0006207; GO:0006221; GO:0009142; GO:0016310; GO:0033862; GO:0036430; GO:0036431; GO:0046033; GO:0046899	0.200561	0.200838	1.93611	0.98061	1	At4g25280
G48768	A0A1J3HQ01	21 kDa protein	GO:0004857	0.194671	21.3496	-1.77075	0.999746	1	At4g00080
G48769	A0A1R3JJ70	Multicopper oxidase, type 1	GO:0005507; GO:0016020; GO:0016491	1.05415	1.05869	1.78297	0.195229	1	At5g07130
G4877	UPI000900EAFD			0.142774	0.143212	0.950498	0.960843	1	At1g17930
G48770	Q8VYC8	E3 ubiquitin protein ligase RIN2 (EC 2.3.2.27) (AMF receptor-like protein 1A) (RING-type E3 ubiquitin transferase RIN2) (RPM1-interacting protein 2)	GO:0004842; GO:0005886; GO:0006511; GO:0009626; GO:0034052; GO:0043130; GO:0046872; GO:0061630	0.790087	0.790234	5.14797	0.729308	1	At4g25230
G48771	D7MG27	ATP synthase subunit e, mitochondrial		-0.389015	-0.38986	1.56946	0.924016	1	At4g25225
G48773	UPI000539B11A			0.0467113	0.046728	3.76527	0.999748	1	At1g44810
G48775	V4MHJ2	DNA-directed RNA polymerase III subunit RPC4	GO:0003677; GO:0005666; GO:0006383	0.334451	0.335024	1.5677	0.960346	1	At4g25180
G48776	A9NLD3	DUF4378 domain-containing protein	GO:0016020	-0.400554	-0.400862	2.48807	0.97991	1	At4g25170
G48779	P54150	Peptide methionine sulfoxide reductase A4, chloroplastic (AtMSRA4) (EC 1.8.4.11) (Peptide-methionine (S)-S-oxide reductase) (Peptide Met(O) reductase) (Protein-methionine-S-oxide reductase)	GO:0005737; GO:0005739; GO:0005829; GO:0008113; GO:0009416; GO:0009507; GO:0009570; GO:0009941; GO:0034599; GO:0036456	0.342789	0.343002	4.31618	0.99597	1	At4g25130
G4878	none			-0.285213	-0.285517	2.15508	0.933459	1	NaN
G48780	D1KF50	ATP-dependent DNA helicase SRS2-like protein At4g25120 (EC 3.6.4.12) (AtSRS2)	GO:0000725; GO:0003677; GO:0003678; GO:0005524; GO:0005634; GO:0006310; GO:0016887; GO:0036292; GO:0043138	0.15098	0.151053	3.1287	0.999086	1	At4g25120
G48782	Q9SW18	Magnesium protoporphyrin IX methyltransferase, chloroplastic (EC 2.1.1.11)	GO:0005829; GO:0008168; GO:0009507; GO:0009534; GO:0009535; GO:0009941; GO:0015995; GO:0031969; GO:0032259; GO:0046406	-0.943873	-0.944462	5.86324	0.370629	1	At4g25080
G48784	A0A1D1Z944	Trigger factor		0.152203	0.152296	3.10842	0.99721	1	At4g25030
G48786	A0A5D2KCY1	Rad60-SLD_2 domain-containing protein	GO:0016020	0.713237	0.713321	5.37799	0.880837	1	At4g24990
G48787	W1PF23	HVA22-like protein	GO:0009737; GO:0016020	-0.743233	-0.744426	2.75013	0.507527	1	At4g24960
G48789	A0A078H9J5	BnaA01g14300D protein	GO:0005737; GO:0016925; GO:0019948; GO:0031510; GO:0032446	-0.0934037	-0.0934341	3.96066	0.999308	1	At4g24940
G48790	Q9SW33	Thylakoid lumenal 17.9 kDa protein, chloroplastic	GO:0005829; GO:0009507; GO:0009543; GO:0009579; GO:0031977	-0.879454	-0.885718	3.10113	0.382131	1	At4g24930
G48791	P0DI74	Protein transport protein Sec61 subunit gamma-1	GO:0008320; GO:0031204; GO:0071261	0.252012	0.252112	3.63095	0.998799	1	At4g24920;At5g50460
G48793	A0A178UY69	TTL		0.615805	0.617203	1.09361	0.583125	1	At4g24900
G48794	V4MHN2	Purple acid phosphatase (EC 3.1.3.2)	GO:0003993; GO:0046872	0.0788715	0.0789163	3.59452	0.999639	1	At4g24890
G48795	A0A6D2J8N4	Snurportin-1	GO:0003723; GO:0005634; GO:0005737; GO:0061015	0.299957	0.300357	1.70884	0.96091	1	At4g24880
G48796	A0A087GGM0	Conserved oligomeric Golgi complex subunit 2 (Component of oligomeric Golgi complex 2)	GO:0005794; GO:0007030; GO:0015031; GO:0016020; GO:0031410; GO:0042803; GO:0060178	-0.0264027	-0.0264078	5.06406	0.999792	1	At4g24840
G48797	Q93Y35	26S proteasome non-ATPase regulatory subunit 6 homolog (26S proteasome regulatory subunit RPN7) (AtRPN7) (26S proteasome regulatory subunit S10 homolog)	GO:0000502; GO:0005634; GO:0005829; GO:0030163; GO:0043161	0.0550072	0.0550197	4.53628	0.999943	1	At4g24820
G48798	A0A1Q3AYT4	ABC1 domain-containing protein		-0.638108	-0.639668	1.87007	0.910499	1	At4g24810
G48799	UPI001C4F89A7			-0.0481563	-0.0481943	2.71639	0.99816	1	At4g24805;At4g24800
G488	A0A835P7R2	Pentatricopeptide repeat-containing protein		0.0292307	0.0292417	3.84255	0.999888	1	At3g09060
G48800	none			0.212786	0.214419	-0.013654	0.84271	1	NaN
G48801	Q8W4Q4	MA3 DOMAIN-CONTAINING TRANSLATION REGULATORY FACTOR 3 (EIN2 C-terminus interacting protein 1) (MA3 domain-containing protein 5)	GO:0003729; GO:0005634; GO:0005737; GO:0005794; GO:0005829; GO:0006417; GO:0009646; GO:0009651; GO:0009723; GO:0009873; GO:0043022; GO:0045892; GO:0090549	-0.714614	-0.714865	4.16037	0.828715	1	At4g24800
G48802	V4MP99	Protein STICHEL-like 2	GO:0003677; GO:0003887; GO:0005524; GO:0006260; GO:0009360	0.748828	0.750521	0.965631	0.568312	1	At4g24790
G48804	D7MGN0	RNA-binding protein cp31	GO:0003729; GO:0008266; GO:0009570; GO:0009631; GO:0016553; GO:0043489; GO:0045087	-0.827964	-0.830015	2.34969	0.558978	1	At4g24770
G48805	V4LVX6	Hydrolase_4 domain-containing protein		-0.10277	-0.102855	2.41575	0.989177	1	At4g24760
G48806	Q0WWT7	Rhodanese-like domain-containing protein 11, chloroplastic (Sulfurtransferase 11) (AtStr11)	GO:0005829; GO:0009507	-0.332235	-0.332606	3.8401	0.980306	1	At4g24750
G48807	A0A7J7DCC6	Protein kinase domain-containing protein	GO:0004672; GO:0005524; GO:0006468	0.244152	0.244185	5.08151	0.995884	1	At4g24740
G48808	Q9SB68	Manganese-dependent ADP-ribose/CDP-alcohol diphosphatase (EC 3.6.1.13) (EC 3.6.1.16) (EC 3.6.1.53) (ADPRibase-Mn) (CDP-choline phosphohydrolase)	GO:0008663; GO:0030145; GO:0047631; GO:0047734	0.34205	0.342467	2.30366	0.979772	1	At4g24730
G48809	A0A7J7DCD3	Uncharacterized protein		0.404859	0.454993	-1.06524	0.742041	1	At4g24700
G4881	R0HQ24	protein-serine/threonine phosphatase (EC 3.1.3.16)	GO:0006470; GO:0017018; GO:0046872	0.584374	0.584505	4.4295	0.981941	1	At4g31860
G48810	A0A7I8JF26	N_BRCA1_IG domain-containing protein		0.782246	0.782308	6.12867	0.848729	1	At4g24690
G48812	R0FAW7	ZF-HD dimerization-type domain-containing protein		-0.902077	-0.921513	-1.10758	0.317455	1	At4g24660
G48813	A0A087G9T4	PMEI domain-containing protein	GO:0004857	0.763741	1.23094	-0.139438	0.999888	1	At4g24640
G48815	Q8H103	Glucose-6-phosphate isomerase 1, chloroplastic (GPI 1) (EC 5.3.1.9) (Phosphoglucose isomerase 1) (PGI 1) (Phosphohexose isomerase) (PHI)	GO:0004347; GO:0005829; GO:0005982; GO:0006094; GO:0006096; GO:0009507; GO:0009536; GO:0009570; GO:0009911; GO:0009941; GO:0048029; GO:0051156; GO:0097367	-0.502205	-0.502258	5.7706	0.993699	1	At4g24620
G48816	A0A087GXL2	Pesticidal crystal cry8Ba protein		-0.138409	-0.138492	3.14221	0.998687	1	At4g24610
G48817	V4MEF9	Uncharacterized protein		0.719746	0.720394	2.59129	0.860726	1	At4g24590
G48818	D7MGQ0	Mitochondrial uncoupling protein 5	GO:0005310; GO:0006839; GO:0016020	-1.30734	-1.30776	2.90037	0.189077	1	At4g24570
G48819	UPI000CD4FA0B			0.0642206	0.0642426	3.99301	0.999361	1	At4g24560
G4882	A0A087GRU5	Glutathione peroxidase	GO:0004602; GO:0006979; GO:0009507	-0.0795938	-0.0796167	5.3562	0.999804	1	At4g31870
G48820	A0A059BLP5	Clat_adaptor_s domain-containing protein	GO:0006886; GO:0016192; GO:0030131	0.132518	0.132542	4.98763	0.999013	1	At4g24550
G48821	V4LW03	MADS-box protein AGL24-like	GO:0000977; GO:0003700; GO:0005634; GO:0045944; GO:0046983	1.05556	1.05968	0.223683	0.199275	1	At4g24540
G48822	A0A7J9IV96	NAD_binding_1 domain-containing protein	GO:0016491	0.384869	0.385209	2.73064	0.991981	1	At3g02280
G48823	UPI0007F046BB			-0.132655	-0.133088	1.15414	0.961018	1	At4g24500
G48824	A0A0B0M735	Geranylgeranyl transferase type-2 subunit alpha	GO:0008318; GO:0018342	0.832164	0.833846	1.46747	0.544257	1	NaN
G48825	V4MEH6	GATA transcription factor 25	GO:0000976; GO:0005634; GO:0006355; GO:0007623; GO:0008270	-0.244583	-0.244771	2.84261	0.99758	1	At4g24470
G48827	A0A8X8XB53	Uncharacterized protein		0.0382816	0.0383028	3.25237	0.999851	1	At4g24440
G48829	none			-0.744387	-0.754761	0.588746	0.52074	1	NaN
G4883	Q93ZE8	Stromal cell-derived factor 2-like protein (AtSDF2) (SDF2-like protein)	GO:0002221; GO:0005773; GO:0005783; GO:0042742; GO:0050832	-0.266172	-0.266213	5.11048	0.999715	1	At2g25110
G48830	Q9STV4	CBL-interacting serine/threonine-protein kinase 8 (EC 2.7.11.1) (SNF1-related kinase 3.13) (SOS2-like protein kinase PKS11)	GO:0004672; GO:0004674; GO:0005524; GO:0006468; GO:0009749; GO:0010167; GO:0035556; GO:0046777; GO:0048364; GO:0106310	-0.0819173	-0.0819576	3.50152	0.999556	1	At4g24400
G48831	A0A6A3CLI1	Protein AUXIN SIGNALING F-BOX 3		-0.0795017	-0.0795511	2.92834	0.99975	1	At1g12820
G48832	A0A3B6C7U2	FSH1 domain-containing protein		1.06161	1.06233	3.35106	0.356611	1	At4g24380
G48833	M4DBD6	Nucleolin-like		0.247893	0.24805	3.43835	0.998834	1	At4g24370
G48834	Q9STW1	At4g24330 (Uncharacterized protein AT4g24330) (Uncharacterized protein T22A6.160)	GO:0003729; GO:0005509; GO:0005783; GO:0005794; GO:0005829; GO:0016020; GO:0032469	0.16769	0.167719	5.00604	0.999191	1	At4g24330
G48835	A0A0V0H7I8	Putative ovule protein	GO:0003723	-0.108844	-0.109267	0.480464	0.956097	1	At4g24320
G48837	A0A4S4EWS6	MACPF domain-containing protein	GO:0006952; GO:0012501; GO:2000031	0.236959	0.237012	4.5493	0.999717	1	At4g24290
G48839	V4LW41	RRM domain-containing protein	GO:0005634; GO:0006396; GO:0017070	-0.195045	-0.1951	4.15842	0.999322	1	At4g24270
G48841	R0F7L0	AP2/ERF domain-containing protein		0.73294	0.734197	1.90763	0.598424	1	At4g24265
G48843	Q9STX0	Probable WRKY transcription factor 7 (WRKY DNA-binding protein 7)	GO:0000976; GO:0003700; GO:0005516; GO:0005634	0.494409	0.49459	3.2552	1	1	At4g24240
G48845	A0A6D2IRR5	Epimerase domain-containing protein		0.0724019	0.0724123	5.23701	0.996905	1	At4g24220
G48846	UPI00053B4530			-0.137479	-0.137543	3.49663	0.999574	1	At4g24210
G48847	D7M8W8	TFIIS N-terminal domain-containing protein	GO:0005634	-0.35534	-0.355576	2.94496	0.780063	1	At4g24200
G48848	A0A397YBT2	HATPase_c domain-containing protein	GO:0005524; GO:0016887; GO:0051082; GO:0140662	-1.01654	-1.01657	7.24953	0.221042	1	At4g24190
G48849	O22975	1-acylglycerol-3-phosphate O-acyltransferase (EC 2.3.1.51) (Lipid droplet-binding protein CGI-58 homolog)	GO:0003841; GO:0004623; GO:0005737; GO:0006654; GO:0016298; GO:0042171; GO:0052689; GO:0055088; GO:0055089; GO:0055091; GO:0070328; GO:0071456	0.448603	0.449144	2.72566	0.974152	1	At4g24160
G48851	O22977	Probable lysophospholipase BODYGUARD 3 (AtBDG3) (EC 3.1.1.-)	GO:0005576; GO:0005886; GO:0016787; GO:0071555	0.0332206	0.0349538	-0.296078	0.973226	1	At4g24140
G48853	Q6R3L0	Metal-nicotianamine transporter YSL1 (Protein YELLOW STRIPE LIKE 1) (AtYSL1)	GO:0003006; GO:0005886; GO:0010039; GO:0016020; GO:0035673; GO:0048316; GO:0051980	0.323106	0.32418	0.341203	0.816628	1	At4g24120
G48854	V4P5X9	NAC domain-containing protein	GO:0005737; GO:0016020	0.107035	0.108592	-0.105213	0.944113	1	At4g24110
G48855	R0F215	Protein kinase domain-containing protein	GO:0004672; GO:0005524; GO:0006468	-0.180249	-0.18038	2.90997	0.998007	1	At4g24100
G48856	M4DBA1	Transmembrane protein	GO:0016020	-0.582381	-0.583159	3.56082	0.919745	1	At4g24090
G48858	none			-0.749437	-0.754915	0.0610911	0.458039	1	NaN
G48859	Q8LAP8	Dof zinc finger protein DOF4.6 (AtDOF4.6)	GO:0003677; GO:0003700; GO:0005634; GO:0006355; GO:0046872	0.852276	0.852431	4.39039	0.558581	1	At4g24060
G4886	M4CUC0	CHD3-type chromatin-remodeling factor PICKLE	GO:0000785; GO:0003677; GO:0003682; GO:0004386; GO:0005524; GO:0005634; GO:0006338; GO:0016887; GO:0042393; GO:0046872; GO:0140658	-0.167181	-0.167196	5.88675	0.999791	1	At2g25170
G48860	A0FJ30	Trehalase (EC 3.2.1.28) (Alpha-trehalose glucohydrolase)	GO:0004555; GO:0005991	0.559489	0.559649	4.87224	0.64949	1	At4g24040
G48861	A0A7C8Z0H1	PB1 domain-containing protein	GO:0003700	0.571268	0.572381	1.28782	0.848465	1	At4g24020
G48863	M4DB89	Cellulose synthase-like protein G3	GO:0005886; GO:0009833; GO:0016760; GO:0030244; GO:0051753	-0.253081	-0.25307	0.323875	0.835655	1	At4g24000
G48864	A0A1J3ERE4	Cellulose synthase-like protein G2	GO:0016020	-0.984459	-0.984728	5.64137	0.286182	1	At4g24000
G48866	V4P5Z3	Auxin response factor	GO:0003677; GO:0005634; GO:0006355; GO:0009734	-0.68812	-0.688555	2.47537	0.49707	1	At4g23980
G48867	A0A7J8X174	Uncharacterized protein	GO:0016020	-0.16074	-0.161239	1.09932	0.982862	1	At4g23950
G48869	V4LW84	LEA_2 domain-containing protein	GO:0016020	0.388738	0.388947	2.99701	0.969083	1	At4g23930
G4887	A0A8X7P791	Uncharacterized protein		-0.771484	-0.773245	1.39345	0.63043	1	At2g25180
G48870	A0A5C7H347	UDP-glucose 4-epimerase (EC 5.1.3.-)	GO:0003978; GO:0006012	-0.735122	-0.737021	0.906185	0.525991	1	At1g64440
G48871	A0A0D2RYM9	PH domain-containing protein		0.0104805	0.0104839	3.70566	0.999959	1	At4g23895
G48872	K9VWI2	DUF3252 domain-containing protein	GO:0009767	0.339073	0.339551	3.46435	0.994426	1	At4g23890
G48873	V4P606	Transposase		-0.401298	-0.40142	3.80495	0.995204	1	At4g23885
G48874	D7M905	BESS domain-containing protein		0.0599408	0.0599797	3.44535	0.996063	1	At4g23880
G48875	V4MPI8	Uncharacterized protein		-0.788292	-0.788357	5.65582	0.525996	1	At4g23870
G48876	none			-0.669781	-0.673157	0.389667	0.530485	1	NaN
G48877	R0F4K8	UBR-type domain-containing protein	GO:0008270; GO:0061630	-0.118563	-0.118612	3.47275	0.999358	1	NaN
G48878	A0A151TJY0	Long-chain-fatty-acid--CoA ligase 1	GO:0016874	0.195336	0.195346	6.7888	0.999783	1	At2g47240
G48879	V4MI12	F-box/LRR-repeat protein 14		0.254401	0.254659	2.44166	0.988816	1	At4g23830:At4g23840
G4888	A0A6A5MFV1	Putative PPPDE putative peptidase domain-containing protein	GO:0008233	0.797143	0.797611	3.26853	0.599088	1	At2g25190
G48881	Q9SUP6	Probable WRKY transcription factor 53 (WRKY DNA-binding protein 53)	GO:0000976; GO:0003677; GO:0003700; GO:0005634; GO:0009507; GO:0009617; GO:0009751; GO:0010150; GO:0010193; GO:0031347; GO:0042542; GO:0042742; GO:0045893; GO:2000022	0.435768	0.436124	2.67308	0.811409	1	At4g23810
G48883	Q8H1R3	Protein trichome birefringence-like 24	GO:0005794; GO:0016020; GO:0016413	0.578797	0.580102	1.23962	0.791806	1	At4g23790
G48884	A0A251UB08	Putative cysteine alpha-hairpin motif superfamily		0.269894	0.270324	1.59147	0.925536	1	At4g23760
G48886	A0A484KQK2	Protein kinase domain-containing protein	GO:0004672; GO:0005524; GO:0006468	-0.43116	-0.431793	1.96987	0.999801	1	At5g41680
G48888	O82629	V-type proton ATPase subunit G2 (V-ATPase subunit G2) (Vacuolar H(+)-ATPase subunit G isoform 2) (Vacuolar proton pump subunit G2)	GO:0000325; GO:0005773; GO:0005794; GO:0005829; GO:0016471; GO:0046961	-0.240104	-0.240167	4.64037	0.999386	1	At4g23710
G4889	A0A251RCS4	DUF868 domain-containing protein		0.702236	0.703468	1.25989	0.621361	1	At2g25200
G48891	D7M923	Bet_v_1 domain-containing protein	GO:0006952	-0.0123157	-0.0122974	7.2723	0.997818	1	At4g23680
G48892	M4D240	4-hydroxybenzoate polyprenyltransferase, mitochondrial	GO:0016020; GO:0016765	0.533646	0.533983	2.83693	0.734586	1	At4g23660
G48893	A0A0D3A5P0	Calcium-dependent protein kinase	GO:0004672; GO:0005509; GO:0005524; GO:0006468	-0.150071	-0.1501	4.61883	0.999751	1	At4g23650
G48894	Q9FE38	Potassium transporter 3 (AtKT3) (AtKUP4) (AtPOT3) (Tiny root hair 1 protein)	GO:0000325; GO:0005886; GO:0006813; GO:0009932; GO:0015079; GO:0016020; GO:0048825	-0.177307	-0.177393	3.71021	0.999579	1	At4g23640
G48895	A0A1J3JIM4	Reticulon-like protein	GO:0005789; GO:0009617	-0.14691	-0.146921	6.17682	0.99969	1	At4g23630
G48896	A0A6D2JCI8	Ribosomal_TL5_C domain-containing protein	GO:0003735; GO:0005840; GO:0006412; GO:0008097; GO:1990904	-0.277437	-0.277682	2.54913	0.989687	1	At4g23620
G489	A0A397YQX2	Ceramidase	GO:0016020	0.273425	0.273506	4.06156	0.998925	1	At1g71190
G48900	Q9SUR9	Protein SGT1 homolog A (AtSGT1a) (Suppressor of G2 allele of SKP1 homolog A)	GO:0005634; GO:0005737; GO:0005829; GO:0006511; GO:0006952; GO:0009793; GO:0019005; GO:0045087; GO:0050821; GO:0050832; GO:0051087; GO:0071365; GO:0071456; GO:1900150	0.495389	0.495576	3.87891	0.982371	1	At4g23570
G48902	A0A565CED2	NUC173 domain-containing protein	GO:0005634	0.536405	0.536882	2.45539	0.888478	1	At4g23540
G48903	UPI00053C9D8F			-0.722441	-0.722912	4.55737	0.679977	1	At4g23500
G48905	V4MPQ1	Reverse transcriptase domain-containing protein		-0.720037	-0.721861	1.33762	0.573134	1	At4g23493
G48906	M4DS07	Transferring glycosyl group transferase	GO:0008375; GO:0016020	-1.02356	-1.0238	4.95455	0.198205	1	At4g23490
G48907	A0A1Q3CL08	Aa_trans domain-containing protein		0.973545	0.978678	0.0977457	0.270266	1	At4g23470
G48908	A0A6D2JEC9	RING-type domain-containing protein		0.935169	0.937544	1.34557	0.305737	1	At4g23450
G48909	A0A5C7H0H7	TIR domain-containing protein	GO:0007165	-0.889371	-0.889838	3.92315	0.417997	1	At4g23440
G4891	P51424	60S ribosomal protein L39-1	GO:0003729; GO:0003735; GO:0005773; GO:0005886; GO:0006412; GO:0022625	-0.753121	-0.753302	4.41072	0.782773	1	At2g25210;At2g25210
G48910	A2RVM0	Short-chain dehydrogenase TIC 32, chloroplastic (EC 1.1.1.-) (Translocon at the inner envelope membrane of chloroplasts 32) (AtTIC32)	GO:0005829; GO:0005886; GO:0009507; GO:0009706; GO:0009941; GO:0015031; GO:0016491	-0.0209063	-0.020915	3.33769	1	1	At4g23430
G48911	A0A4S4CZ10	Tetraspanin-6	GO:0009734; GO:0016020	-0.473561	-0.474742	1.07252	0.917007	1	At4g23410
G48912	F4JNI2	BORCS6 domain-containing protein		-0.123917	-0.123998	3.05812	0.999329	1	At4g23330
G48914	UPI00053B5B05			0.82621	0.826646	3.44199	0.635287	1	At4g23250
G48915	UPI00090102F8			0.431617	0.67279	-1.88715	0.99998	1	At4g23220
G48917	UPI00053AA7C9			0.345581	0.346192	1.9586	0.751678	1	At4g23300
G48918	UPI0005398860			0.219061	0.2196	1.62625	0.973188	1	At3g45860
G48919	A0A8S9JSN1	Protein kinase domain-containing protein		0.508096	0.593552	-0.88627	0.732332	1	At3g22060
G4892	A0A565C5Y9	Protein kinase domain-containing protein	GO:0004674; GO:0005524; GO:0006468; GO:0016020	-0.714506	-0.715727	2.0789	0.726423	1	At2g25220
G48920	P46309	Glutamate--cysteine ligase, chloroplastic (EC 6.3.2.2) (Gamma-ECS) (GCS) (Gamma-glutamylcysteine synthetase) (Protein ROOT MERISTEMLESS 1) (AtGCL) (Protein cadmium-sensitive 2) (Protein phytoalexin-deficient 2)	GO:0002213; GO:0004357; GO:0005524; GO:0005829; GO:0006750; GO:0009408; GO:0009507; GO:0009536; GO:0009570; GO:0009700; GO:0009753; GO:0009908; GO:0010193; GO:0019761; GO:0042742; GO:0046686; GO:0050832; GO:0052544	0.156016	0.156021	6.85183	0.994513	1	At4g23100
G48921	Q2NNE0	Protein IQ-DOMAIN 22 (AtIQD22)	GO:0005516; GO:0005634; GO:0005886; GO:0009739	-1.11653	-1.13847	0.351329	0.195611	1	At4g23060
G48922	O82754	PAS domain-containing protein tyrosine kinase family protein (Putative serine/threonine kinase)	GO:0004672; GO:0004674; GO:0004712; GO:0005524; GO:0005737; GO:0006355; GO:0006468; GO:0007165; GO:0009881	-0.395356	-0.396198	1.75161	0.936495	1	At4g23050
G48923	Q9C5G7	Plant UBX domain-containing protein 13 (PUX13)	GO:0005783; GO:0030433; GO:0043130	0.137287	0.13734	3.76441	0.995586	1	At4g23040
G48927	A0A1J3CUG0	Molybdenum cofactor sulfurase	GO:0003824	-0.00971149	-0.00971895	2.80862	0.999913	1	At4g22980
G48928	A0A8X7NXX1	Uncharacterized protein		0.443075	0.451124	-1.18767	0.652026	1	At4g11860
G4893	none			-0.344684	-0.347765	-0.180395	0.79885	1	NaN
G48930	A0A8S9SHA2	Protein kinase domain-containing protein		0.925704	0.937337	-0.931942	0.327933	1	At2g38620
G48931	O04904	Dihydroorotase, mitochondrial (DHOase) (EC 3.5.2.3)	GO:0004151; GO:0005737; GO:0005739; GO:0005829; GO:0006207; GO:0006221; GO:0009507; GO:0044205; GO:0046872	-0.637104	-0.637315	3.93373	0.949005	1	At4g22930
G48933	Q8H112-2	PGR5-like protein 1A, chloroplastic (Ferredoxin-plastoquinone reductase 1)	GO:0005829; GO:0009507; GO:0009534; GO:0009535; GO:0009579; GO:0009773; GO:0016730; GO:0019904; GO:0042802	-0.562113	-0.563069	5.88414	0.906846	1	At4g22890
G48934	Q96323	Leucoanthocyanidin dioxygenase (LDOX) (Leucocyanidin oxygenase) (EC 1.14.20.4) (Anthocyanidin synthase) (ANS) (Leucoanthocyanidin hydroxylase) (Protein TANNIN DEFICIENT SEED 4) (TDS4) (Protein TRANSPARENT TESTA 11) (TT11) (Protein TRANSPARENT TESTA 17) (TT17) (Protein TRANSPARENT TESTA 18) (TT18)	GO:0007033; GO:0009611; GO:0009718; GO:0009753; GO:0010023; GO:0031418; GO:0046872; GO:0050589; GO:0051213	1.18028	1.18363	3.04415	0.224645	1	At4g22880
G48937	UPI001CFA1497			0.858715	0.860193	1.9548	0.502007	1	At4g22850
G48938	A0A834SYE1	Putative sodium/metabolite cotransporter BASS5, chloroplastic isoform X1	GO:0009941; GO:0016020	0.482243	0.482712	2.74428	0.972417	1	At4g12030
G48939	D7ME00	Ycf49-like protein	GO:0016020	-1.01051	-1.01349	2.08129	0.250097	1	At4g22830
G4894	A0A1J3CPY8	Disease resistance protein RPS6	GO:0006952	0.727168	0.727502	3.18884	0.815837	1	At1g72940
G48940	O49663	Zinc finger A20 and AN1 domain-containing stress-associated protein 9 (AtSAP9)	GO:0003677; GO:0008270; GO:0043161; GO:0061630; GO:0098542	0.38652	0.386582	4.7524	0.998448	1	At4g22820
G48941	V4MPV8	Protein DETOXIFICATION (Multidrug and toxic compound extrusion protein)	GO:0005886; GO:0015297; GO:0042910; GO:0071244; GO:1902456; GO:1990961	0.679832	0.681284	0.597455	0.538092	1	At4g22790
G48943	O49658	AT-hook motif nuclear-localized protein 2	GO:0003680; GO:0005634	0.791597	0.798116	-0.779157	0.401272	1	At4g22770
G48945	A0A078K0U6	BnaAnng37370D protein	GO:0000254; GO:0005506; GO:0005789; GO:0016020; GO:0016126; GO:0016491	0.0187835	0.0189205	0.0229988	0.992672	1	At2g29390
G48947	A0A6D2L5M9	S-acyltransferase (EC 2.3.1.225) (Palmitoyltransferase)	GO:0016020; GO:0019706	0.363345	0.363612	2.89126	0.996687	1	At4g22750
G48948	A0A8B9AQ66	prosaposin-like isoform X1	GO:0004190; GO:0006508; GO:0006629	0.286468	0.286506	5.34365	0.994839	1	At3g51730
G48949	M4DS69	Glycine-rich protein	GO:0005737	0.45885	0.458942	4.77645	0.994485	1	At4g22740
G4895	UPI00053AE0E7			-0.580349	-0.580711	3.26111	0.930688	1	At4g32030
G48950	O49654	At4g22730 (Leucine rich repeat receptor kinase-like protein) (Leucine-rich repeat protein kinase family protein) (Leucine-rich repeat receptor-like protein kinase)	GO:0004672; GO:0005524; GO:0005886; GO:0006468	-0.46641	-0.474693	-0.49102	0.636477	1	At4g22730
G48951	UPI001FB140A1			0.255631	0.255871	2.43013	0.996831	1	At4g22720
G48952	A0A565CEJ1	Calcium-binding protein CML13	GO:0005509	0.068428	0.0684813	3.24841	0.999548	1	At3g43810
G48959	Q9SUW2	Adenine phosphoribosyltransferase 3 (EC 2.4.2.7)	GO:0003999; GO:0005829; GO:0006166; GO:0006168; GO:0044209	-0.123938	-0.123961	5.93702	0.998784	1	At4g22570
G48960	Q9SUW1	Probable xyloglucan galactosyltransferase GT19 (EC 2.4.1.-) (Glycosyltransferase 19) (AtGT19)	GO:0000139; GO:0006486; GO:0016757	-0.465707	-0.466422	2.01137	0.929817	1	At4g22580
G48961	UPI00053C163A			-0.594303	-0.59544	1.25036	0.63367	1	At4g12430
G48962	A0A1R3KY65	Phosphatidic acid phosphatase type 2/haloperoxidase	GO:0004601; GO:0016020	0.101761	0.102285	0.97632	0.966132	1	At4g22550
G48963	A0A565CEE0	PH domain-containing protein	GO:0006869; GO:0008289	-0.285239	-0.285314	3.89685	0.9968	1	At4g22540
G48964	none			-0.580249	-0.584338	-0.304099	0.562574	1	NaN
G48965	UPI000539BF52			-0.00164221	-0.00164502	2.60725	0.999966	1	At5g10830
G48969	A0A565CEJ8	AAI domain-containing protein		-0.58669	-0.586888	3.40131	0.820624	1	At4g22460
G4897	A0A6D2IZ28	Transmembrane protein	GO:0016020	-1.0866	-1.08943	1.1182	0.182515	1	At2g25270
G48970	A0A7C9AS13	ER membrane protein complex subunit 3	GO:0016020	0.292667	0.29272	4.7509	0.999374	1	At4g12590
G48971	V4P6E9	Upstream activation factor subunit spp27		-0.296051	-0.296377	2.41097	0.988018	1	At4g22360
G48972	A0A067DJ39	USP domain-containing protein	GO:0004843; GO:0016579	0.113581	0.113626	3.72313	0.999614	1	At4g22350
G48973	O49639	Phosphatidate cytidylyltransferase 2 (EC 2.7.7.41) (CDP-DAG synthase 2) (CDP-DG synthase 2) (CDP-diacylglycerol synthase 2) (CDS2) (CDP-diglyceride pyrophosphorylase 2) (CDP-diglyceride synthase 2) (CTP:phosphatidate cytidylyltransferase 2)	GO:0004605; GO:0005789; GO:0016024	-0.399908	-0.40014	3.26859	0.942607	1	At4g22340
G48974	Q94IB9	Alkaline ceramidase (AlkCDase) (Alkaline CDase) (AtACER) (EC 3.5.1.-) (Acyl-CoA independent ceramide synthase 1) (AtCES1) (Alkaline ceramidase YPC1) (AtYPC1) (Alkaline dihydroceramidase ACER) (Alkaline phytoceramidase) (aPHC)	GO:0000139; GO:0002238; GO:0005634; GO:0005783; GO:0005789; GO:0005794; GO:0006672; GO:0006914; GO:0009651; GO:0009737; GO:0009738; GO:0010025; GO:0010150; GO:0010508; GO:0016811; GO:0030104; GO:0030148; GO:0031667; GO:0042742; GO:0046872; GO:0090333; GO:0098542	0.0258338	0.0258418	4.41752	0.999955	1	At4g22330
G48975	D7ME53	Golgin family A protein		-0.190528	-0.190681	2.79888	0.994598	1	At4g22320
G48976	O49636	Mitochondrial pyruvate carrier 4	GO:0005739; GO:0005743; GO:0005829; GO:0006850	0.215049	0.215095	4.56772	0.998683	1	At4g22310
G48977	A0A067JL05	Abhydrolase_2 domain-containing protein	GO:0016787	-0.629875	-0.630389	2.75567	0.899119	1	At4g22305
G48978	A0A7J8X5M2	Ubiquitin-specific protease family C19-related protein	GO:0016020	-1.03575	-1.03616	4.09536	0.173216	1	At4g22290
G4898	A0A178VYU4	Protein MEMO1		-0.00252783	-0.00252856	4.15165	0.999994	1	At2g25280
G48981	A0A8T2XJS5	Ubiquinol oxidase (EC 1.10.3.11)	GO:0043229; GO:0106292	0.221379	0.221503	3.17699	0.998354	1	At4g22260
G48983	O49627	Iron-sulfur cluster assembly protein 1 (AtISU1) (AtIscU1) (Protein ISCU-LIKE 1) (NifU-like N-terminal domain-containing protein ISU1) (NifU-like protein ISU1)	GO:0005198; GO:0005737; GO:0005739; GO:0005759; GO:0005829; GO:0006879; GO:0008198; GO:0016226; GO:0051537	-0.519594	-0.519703	4.87747	0.910535	1	At4g22220
G48985	V4LWV3	Uncharacterized protein		-0.266161	-0.266376	3.43732	0.988809	1	At4g22190
G48986	A0A8S2AQW4	Genome assembly, chromosome: 7		-0.160682	-0.161009	1.26405	0.983168	1	At4g22160
G48987	A0A6J0M271	plant UBX domain-containing protein 4-like		0.44377	0.443881	4.33812	0.989335	1	At4g22150
G48988	V4P6H1	Chromatin remodeling protein EBS-like	GO:0000976; GO:0003682; GO:0005634; GO:0006325; GO:0006355; GO:0009845; GO:0035064; GO:0035067; GO:0046872; GO:0048579; GO:0140678	-0.600816	-0.601212	3.06049	0.726567	1	At4g22140
G48989	Q6R2J8	Protein STRUBBELIG-RECEPTOR FAMILY 8 (Leucine-rich repeat receptor kinase-like protein SRF8)	GO:0004714; GO:0005524; GO:0005886; GO:0006468	-0.0501779	-0.0501869	4.19721	0.999844	1	At4g22130
G4899	A0A1J3JTZ7	ELM2 domain-containing protein		0.528714	0.52904	3.41641	0.972355	1	At2g25290
G48994	B9I5C7	Mitoc_mL59 domain-containing protein		-0.466633	-0.466829	3.44571	0.988471	1	At4g22000
G48995	P92980	5'-adenylylsulfate reductase 3, chloroplastic (EC 1.8.4.9) (3'-phosphoadenosine-5'-phosphosulfate reductase homolog 26) (PAPS reductase homolog 26) (Prh-26) (Adenosine 5'-phosphosulfate 5'-adenylylsulfate sulfotransferase 3) (APS sulfotransferase 3) (Thioredoxin-independent APS reductase 3)	GO:0000103; GO:0004604; GO:0009507; GO:0009973; GO:0019344; GO:0019379; GO:0033741; GO:0046872; GO:0051539	-0.333004	-0.333025	6.0572	0.952391	1	At4g21990
G48997	A0A830AXH9	Peroxidase (EC 1.11.1.7)	GO:0004601; GO:0005576; GO:0006979; GO:0020037; GO:0042744; GO:0046872	0.00849451	0.00849451	12.9492	0.999976	1	At2g37130
G48998	A0A7I8K9K1	Uncharacterized protein		0.48673	0.48681	4.74355	0.994344	1	NaN
G48999	A0A6A2YME1	40S ribosomal protein S14	GO:0005840	-0.511924	-0.513787	0.643884	0.748025	1	At4g21930
G4900	Q5XEZ1	Hydroxyproline O-galactosyltransferase HPGT3 (EC 2.4.1.-) (Beta-1,3-galactosyltransferase 9)	GO:0000139; GO:0008194; GO:0008378; GO:0010405; GO:0016757; GO:0018258; GO:1990714	-0.259693	-0.259873	2.1579	0.842889	1	At2g25300
G49000	Q940N9	Protein DETOXIFICATION 39 (AtDTX39) (Multidrug and toxic compound extrusion protein 39) (MATE protein 39)	GO:0015297; GO:0016020; GO:0022857; GO:0042910; GO:1990961	-0.3527	-0.354178	1.2579	0.877459	1	At4g21910
G49001	A0A3P6FXN9	ribonuclease P (EC 3.1.26.5)	GO:0004526; GO:0008033; GO:0043231	0.290075	0.290586	1.52852	0.966771	1	At4g21900
G49002	A0A8T1YAL2	Zinc finger MYND-type		-0.318904	-0.319218	3.09735	0.990736	1	At4g21890
G49003	A0A6D2L0E2	SHSP domain-containing protein		0.291592	0.291694	4.54851	0.953012	1	At4g21870
G49005	D7MEN1	Ovule protein		0.79123	0.792017	2.06023	0.553187	1	At4g21865
G49006	A0A8X7TGB8	Uncharacterized protein		0.586416	0.599485	-0.550053	0.547946	1	At4g21860
G49008	Q8VZ96	Derlin-2.1 (AtDerlin2-1)	GO:0000839; GO:0005789; GO:0030433; GO:0030968; GO:0051787	0.215515	0.215709	2.61672	0.996684	1	At4g21810
G49009	Q9FEG2	Tobamovirus multiplication protein 1 (AtTOM1)	GO:0000325; GO:0005774; GO:0009705; GO:0046786	0.0299912	0.0299998	4.17416	0.999898	1	At4g21790
G4901	A0A565CAY1	EMC7_beta-sandw domain-containing protein	GO:0016020; GO:0030246	0.158968	0.158987	5.50417	0.99953	1	At4g32130
G49010	A0A151U0N3	Uncharacterized protein		0.3372	0.337404	2.60238	1	1	At4g21780
G49011	Q9SVS0	RNA pseudouridine synthase 6, chloroplastic (EC 5.4.99.-) (RNA pseudouridylate synthase 6) (RNA-uridine isomerase 6)	GO:0000455; GO:0003723; GO:0009507; GO:0009982	-0.317319	-0.31751	3.21347	0.990966	1	At4g21770
G49012	Q8RWU4	Homeobox-leucine zipper protein MERISTEM L1 (HD-ZIP protein ATML1) (Homeodomain transcription factor ATML1)	GO:0000981; GO:0003677; GO:0003700; GO:0005634; GO:0008289; GO:0009845; GO:0010029; GO:0030154; GO:0043565; GO:0048825; GO:0090627; GO:2000033	-0.157711	-0.157744	5.08148	0.988185	1	At4g21750
G49013	A0A6J0NCM5	uncharacterized protein LOC108852919	GO:0016020	0.486279	0.486906	2.03102	0.928881	1	At4g21740
G49014	A0A565CEP3	Uncharacterized protein		0.0855365	0.0859563	0.453104	0.945438	1	At4g21720
G49015	D7MEQ0	DNA-directed RNA polymerase subunit beta (EC 2.7.7.6)	GO:0000428; GO:0003677; GO:0003899; GO:0006351; GO:0032549; GO:0046872	0.150436	0.150452	5.64119	0.999891	1	At4g21710
G49016	Q84JR3	Pentatricopeptide repeat-containing protein At4g21705, mitochondrial	GO:0005739	0.0786864	0.0787978	2.15472	0.998565	1	At4g21705
G49017	A0A654FRL6	Peptidase A1 domain-containing protein	GO:0016020	0.391155	0.39138	3.17346	0.994152	1	At4g21700
G49019	A0A0C9RV45	TSA: Wollemia nobilis Ref_Wollemi_Transcript_11543_2378 transcribed RNA sequence	GO:0005634	-0.209714	-0.20975	5.01146	0.999628	1	At4g21660
G4902	Q9SIQ9	Vesicle-associated membrane protein 712 (AtVAMP712)	GO:0005774; GO:0015031; GO:0016192	0.0162469	0.0162972	1.84857	0.997663	1	At2g25340
G49020	UPI0009013096			-0.650618	-0.655035	1.06058	0.518826	1	At1g32980
G49021	M4DWK9	Glycine-rich cell wall structural protein-like		-0.604377	-0.604396	7.12771	0.951318	1	At4g21620
G49022	R9S7Q2	Putative lsd one-like protein 2	GO:0005634	0.276259	0.276723	1.6684	0.987403	1	At4g21610
G49024	A0A0D3A4W2	Aspergillus nuclease S1 (EC 3.1.30.1)	GO:0000014; GO:0003676; GO:0004521; GO:0006308; GO:0046872	-0.0512468	-0.0512939	2.57973	0.999822	1	At4g21585
G49025	A0A0D3A4W1	Enoyl reductase (ER) domain-containing protein	GO:0016491	0.268697	0.268724	5.85899	0.998374	1	At4g21580
G49026	A0A0A9JHX4	Transmembrane protein 184C	GO:0016020	-0.65875	-0.658803	6.79295	0.727024	1	At4g21570
G49027	O65421	Vacuolar protein sorting-associated protein 28 homolog 1	GO:0000813; GO:0005794; GO:0005802; GO:0005829; GO:0043328; GO:0044877	0.51894	0.519216	3.94458	0.988023	1	At4g21560
G49028	V4LX25	DAGKc domain-containing protein	GO:0006665; GO:0008481; GO:0009705; GO:0009845; GO:0017050; GO:0071215	0.787219	0.787385	4.8272	0.847601	1	At4g21540
G49029	A0A8X8ZXD1	Uncharacterized protein		-0.660878	-0.662243	1.41752	0.73365	1	At4g21530
G4903	Q8LF20	Putative clathrin assembly protein At2g25430	GO:0000149; GO:0005545; GO:0005546; GO:0005773; GO:0005794; GO:0005905; GO:0006900; GO:0030136; GO:0032050; GO:0048268; GO:0072583	-0.0549309	-0.0549395	5.36877	0.999931	1	At2g25430
G49030	R9S9W3	Putative transducin/WD40 domain-containing protein		-0.365433	-0.36573	2.62559	0.975171	1	At4g21520
G49031	UPI00053C7AB1			-0.705726	-0.705911	4.23996	0.920797	1	At4g21500
G49032	I3SBP6	riboflavin kinase (EC 2.7.1.26)	GO:0005524; GO:0008531; GO:0009231; GO:0009398	-0.0055444	-0.00536757	0.505638	0.999121	1	At4g21470
G49033	R9S9H8	Putative transposable element protein	GO:0003676; GO:0004523	-1.16559	-1.20498	-1.14558	0.210659	1	At2g46460
G49034	A0A5K1CWJ7	TPR_REGION domain-containing protein	GO:0005634	0.773771	0.776534	0.684673	0.54716	1	At1g04770
G49038	A0A1J3D599	Cysteine-rich receptor-like protein kinase 27	GO:0004674; GO:0005524; GO:0006468	0.42737	0.428651	0.991729	0.850637	1	At4g21410
G49039	A0A5S9XUH7	Transmembrane protein	GO:0016020	0.762125	0.762696	2.29389	0.98315	1	At4g21215
G4904	R0HUM4	Ribosomal RNA-processing protein 40	GO:0000176; GO:0003723; GO:0005737; GO:0010468	0.228336	0.228489	2.831	0.996153	1	At2g25355
G49040	O49562	Pyruvate, phosphate dikinase regulatory protein 1, chloroplastic (EC 2.7.11.32) (EC 2.7.4.27) (Bifunctional dikinase regulatory protein 1) (AtRP1) (BFRP1) (Pyruvate, Pi dikinase regulatory protein 1) (PPDK RP1) (PPDK regulatory protein 1)	GO:0004672; GO:0004674; GO:0004721; GO:0005524; GO:0009507; GO:0009570; GO:0016310; GO:0016776	-0.00840191	-0.00840212	4.442	0.998778	1	At4g21210
G49041	V4LX61	Pentatricopeptide repeat-containing protein		-0.732142	-0.734975	1.57502	0.571361	1	At4g21190
G49042	A0A5N6RTD8	J domain-containing protein	GO:0005783; GO:0015031; GO:0016020	0.0673718	0.0673946	4.1374	0.99994	1	At4g21180
G49043	UPI00053A2906			0.253834	0.254605	1.04713	0.958868	1	At4g21170
G49044	A0A484LZG6	C2 domain-containing protein	GO:0005096; GO:0005543	-0.29466	-0.294789	3.88163	0.998596	1	At4g21160
G49045	A0A8S9JV90	Dolichyl-diphosphooligosaccharide--protein glycosyltransferase subunit 2 (Ribophorin-2)		-0.10183	-0.101839	5.8944	0.999936	1	At4g21150
G49047	A0A3P5Z7B9	COX VIIa-like protein	GO:0005743	-0.33032	-0.330355	5.54099	0.998276	1	At4g21105
G49048	Q8S904	Adrenodoxin-like protein 2, mitochondrial (Mitochondrial ferredoxin 2) (AtMFDX2)	GO:0005739; GO:0005829; GO:0009055; GO:0022900; GO:0046872; GO:0051537; GO:0140647	0.0522207	0.0522673	2.52795	0.999377	1	At4g21090
G49049	A0A1Q3C8A0	PPR domain-containing protein/PPR_2 domain-containing protein/DYW_deaminase domain-containing protein	GO:0008270	0.315734	0.317326	0.535754	0.854242	1	At4g21065
G4905	UPI00053B2966			0.468421	0.46855	4.18694	0.994289	1	At2g24150
G49051	M4FEI4	MIF4G domain-containing protein	GO:0003743; GO:0005852; GO:0006413	-0.0417471	-0.0417525	4.78696	0.999741	1	At4g20980
G49052	R0GZT5	diaminohydroxyphosphoribosylaminopyrimidine deaminase (EC 3.5.4.26)	GO:0008270; GO:0008835; GO:0009231	-0.145889	-0.146098	2.85542	0.997967	1	At4g20960
G49054	Q9SUC0	Probable 3-hydroxyisobutyrate dehydrogenase, mitochondrial (HIBADH) (EC 1.1.1.31)	GO:0005739; GO:0006551; GO:0006573; GO:0006574; GO:0008442; GO:0016616; GO:0043621; GO:0050661; GO:0051287	0.479306	0.479615	3.22618	0.968759	1	At4g20930
G49056	A0A565CEX7	HTH La-type RNA-binding domain-containing protein	GO:0003723	0.0367202	0.0367417	3.3915	0.999919	1	At4g20910
G49057	A0A1J3EKT8	Protein POLLENLESS 3	GO:0005634	0.485833	0.488177	0.168543	0.920428	1	At4g20900
G49058	A0A2G2VHU9	Tubulin beta chain	GO:0003924; GO:0005200; GO:0005525; GO:0005874; GO:0007017	-0.201888	-0.201903	6.15784	0.987078	1	At4g20890
G4906	O24600	DNA-directed RNA polymerase 3, chloroplastic (EC 2.7.7.6) (Protein SCABRA 3)	GO:0003677; GO:0003899; GO:0005739; GO:0006390; GO:0009507; GO:0034245	0.541966	0.542353	3.35522	0.976525	1	At2g24120
G49060	Q9SUC5	Dihydroceramide fatty acyl 2-hydroxylase FAH2 (EC 1.14.18.7) (Fatty acid 2-hydroxylase 2) (AtFAH2)	GO:0005506; GO:0005783; GO:0005789; GO:0006631; GO:0006633; GO:0080132; GO:0102771	-0.508089	-0.508248	4.28477	0.995375	1	At4g20870
G49063	Q9SVG9	Calcium-binding protein CML42 (Calmodulin-like protein 42)	GO:0005509; GO:0010091	0.293337	0.293509	2.81715	0.986277	1	At4g20780
G49064	M4DAF8	C-factor	GO:0009507	-0.389429	-0.389871	2.65489	0.991597	1	At4g20760
G49065	Q9SUN3	Probable UDP-arabinose 4-epimerase 3 (EC 5.1.3.5) (UDP-D-xylose 4-epimerase 3)	GO:0003978; GO:0006012; GO:0032580; GO:0033358; GO:0045227; GO:0050373	0.576696	0.587861	-0.376558	0.552064	1	At4g20460
G49066	A0A078GY62	Small nuclear ribonucleoprotein-associated protein	GO:0000398; GO:0003723; GO:0005682; GO:0005685; GO:0005686; GO:0005687; GO:0005737; GO:0046540; GO:0071004; GO:0071013	0.0176197	0.0176271	3.87292	0.999954	1	At4g20440
G49067	A0A087GFM0	Subtilisin-like protease SBT2.2	GO:0004252; GO:0006508	-0.910729	-0.912812	1.55775	0.353709	1	At4g20430
G49068	A0A8K0NAT3	Putative Gamma-soluble NSF attachment protein	GO:0006886	0.0794974	0.0795154	4.60361	0.999768	1	At4g20410
G49069	Q8GUI6	Lysine-specific demethylase JMJ14 (EC 1.14.11.67) (Jumonji domain-containing protein 14) (AtJMJ14) (Protein JUMONJI 14) (Jumonji domain-containing protein 4) (AtJmj4) (Lysine-specific histone demethylase JMJ14) ([histone H3]-trimethyl-L-lysine(4) monodemethylase JMJ14)	GO:0000976; GO:0003700; GO:0005634; GO:0005654; GO:0006338; GO:0006355; GO:0007623; GO:0009626; GO:0009908; GO:0009910; GO:0010082; GO:0010216; GO:0032452; GO:0032453; GO:0034647; GO:0034720; GO:0042054; GO:0044030; GO:0045814; GO:0045892; GO:0046872; GO:0048573; GO:0048579; GO:0048589; GO:0060147; GO:0062034; GO:0080182; GO:0099402; GO:1900426; GO:1901672; GO:1905642; GO:2000280	0.183613	0.183749	2.84729	0.99666	1	At4g20400
G4907	UPI00201096B9			-0.259565	-0.259627	4.48603	0.999218	1	At5g23740
G49070	A0A1J3D9L2	Protein LSD1	GO:0005634	0.312426	0.312568	3.74334	0.995702	1	At4g20380
G49071	A0A4Q5Q0U2	Elongation factor Tu	GO:0003746; GO:0005525	-0.844635	-0.844859	6.27346	0.688904	1	At4g20360
G49072	M1CJ08	Alpha-ketoglutarate-dependent dioxygenase alkB homolog 6	GO:0005634; GO:0062153; GO:1990247	-0.222541	-0.226966	-0.971564	0.823013	1	At4g20350
G49073	D7MFK5	Transcription initiation factor IIE subunit beta	GO:0003677; GO:0005673; GO:0006367	0.162873	0.163249	1.26363	0.96604	1	At4g20330
G49075	Q0WRY1	CTP synthase (EC 6.3.4.2) (UTP--ammonia ligase)	GO:0003883; GO:0005524; GO:0005829; GO:0006241; GO:0006541; GO:0019856; GO:0042802; GO:0044210; GO:0097268	0.0756568	0.0757712	3.95914	0.978337	1	At4g20320
G49076	UPI00053B984E			0.0416868	0.041718	2.88604	0.999591	1	At4g20310
G49077	A0A078H3N3	BnaC03g63810D protein		-0.0898226	-0.0898442	4.37539	0.99986	1	At4g20300
G49078	O65440	Leucine-rich repeat receptor-like serine/threonine-protein kinase BAM3 (EC 2.7.11.1) (Protein BARELY ANY MERISTEM 3)	GO:0001653; GO:0004674; GO:0005524; GO:0005789; GO:0005886; GO:0006468; GO:0009755; GO:0010075; GO:0010078; GO:0010088; GO:0030154; GO:0042277; GO:0042802; GO:0045595; GO:0048437; GO:0106310	-0.789124	-0.789382	3.98629	0.838817	1	At4g20270
G49079	A0A8X7Q198	Uncharacterized protein		0.520413	0.520458	6.25961	0.971297	1	At4g20260
G4908	Q8VZ55	50S ribosomal protein L35, chloroplastic	GO:0003729; GO:0003735; GO:0006412; GO:0009507; GO:0015934	-0.871695	-0.872763	3.55989	0.498768	1	At2g24090
G49082	A0A6D2I1W6	Glycosyltransferase family 92 protein (EC 2.4.1.-)	GO:0016020; GO:0016757	-0.320682	-0.320733	5.30143	0.996754	1	At5g44670
G49083	Q94AL6	Excitatory amino acid transporter (Uncharacterized protein At4g20150)	GO:0000325; GO:0005739; GO:0005747; GO:0005829	-0.724304	-0.724394	5.4065	0.924657	1	At4g20150
G49084	A0A178V257	TAC14	GO:0008168; GO:0032259	-0.151474	-0.151556	3.7518	0.997084	1	At4g20130
G49087	A0A2P6Q9P2	Putative allantoate deiminase (EC 3.5.3.9)	GO:0047652	0.0947807	0.0947938	5.65274	0.998902	1	At4g20070
G49088	UPI000B8D0545			0.192814	0.193174	1.5881	0.981624	1	At4g20060
G4909	A0A078G4G1	Translation initiation factor IF-3	GO:0003743; GO:0009507; GO:0032790; GO:0043022	-0.725328	-0.726436	2.15448	0.565918	1	At4g30690
G49090	V4P706	Pectate_lyase_3 domain-containing protein	GO:0004650	-0.624579	-0.625271	1.54554	0.55136	1	At4g20040
G49091	R0F5Q7	DAG protein, chloroplastic	GO:0006397; GO:0016554	0.0651763	0.0652025	3.72348	0.999904	1	At4g20020
G49092	UPI000539AF89			-0.223993	-0.224475	2.09969	0.977355	1	At4g20010
G49093	A0A565CF52	Glucosamine 6-phosphate N-acetyltransferase (EC 2.3.1.4)	GO:0004343; GO:0006048	-0.868414	-0.86986	2.88252	0.495709	1	At4g19985
G49094	A0A1J3GJS7	Nucleotid_trans domain-containing protein		-0.0570519	-0.0571667	0.887459	0.986305	1	At4g19975
G49095	A0A078JDQ5	Potassium transporter	GO:0005886; GO:0006813; GO:0015079; GO:0016020	-0.00582629	-0.00583088	4.95174	0.999979	1	At4g19960
G49096	V4MQI4	Polyadenylate-binding protein 1-B-binding protein	GO:0016020	-0.112047	-0.112154	2.59061	0.997499	1	At4g19950
G49097	V4MQI9	Gb3_synth domain-containing protein	GO:0016020	0.244702	0.244765	4.48863	0.999328	1	At4g19900
G49098	F4JU03	Glutathione S-transferase family protein	GO:0004364; GO:0005737; GO:0005829; GO:0009507; GO:0071456	0.109532	0.109556	4.36758	0.999831	1	At4g19880
G49099	A0A1J3FSW2	F-box/kelch-repeat protein		-0.302106	-0.302672	1.96962	0.952684	1	At4g05620
G491	A0A6D2KK51	Ovule protein	GO:0051726	0.635466	0.656073	-1.1273	0.545613	1	At1g22970
G4910	UPI000539B466			-0.0251304	-0.0251862	1.42034	0.998395	1	At1g62410
G49100	A0A2P6RQJ3	Invasin_D3 domain-containing protein		0.556005	0.556086	4.93012	0.956877	1	At4g19860
G49101	O81865	Protein PHLOEM PROTEIN 2-LIKE A1 (AtPP2-A1)	GO:0009625; GO:0030246; GO:0043394	0.686883	0.686955	5.6212	0.921022	1	At4g19840
G49102	A0A453NGP4	peptidylprolyl isomerase (EC 5.2.1.8)	GO:0003755	-0.290327	-0.290572	2.95523	0.985057	1	At4g19830
G49103	R0F524	GH18 domain-containing protein	GO:0004553; GO:0005975; GO:0008061	0.193628	0.194127	1.82185	0.94506	1	At4g19740
G49104	A0A0A9D443	Akh2	GO:0004072; GO:0004412; GO:0009067	-0.60719	-0.607309	5.39401	0.887271	1	At4g19710
G49105	A0A6D2KP62	RING-type domain-containing protein	GO:0046872	0.208701	0.208865	2.79216	0.98671	1	At4g19700
G49106	A0A397KWV5	RING-type domain-containing protein	GO:0003676; GO:0004523; GO:0004842; GO:0046872	-0.261569	-0.261644	4.16434	0.997435	1	At4g19670
G49108	Q9SN68	Ras-related protein RABF2b (AtRABF2b) (Ras-related protein Ara-7) (Ras-related protein Rab5B) (AtRab5B)	GO:0003924; GO:0005525; GO:0005737; GO:0005768; GO:0005769; GO:0005783; GO:0005886; GO:0006886; GO:0007033; GO:0030139; GO:0031901; GO:0032585; GO:0036094; GO:0043229; GO:0045324; GO:0140313	1.01277	1.01327	4.0019	0.218091	1	At4g19640
G49109	R0GUR3	Multiple RNA-binding domain-containing protein 1	GO:0003723	0.0363186	0.0363324	4.19805	0.999887	1	At4g19610
G4911	O82232	UPF0057 membrane protein At2g24040	GO:0016020	0.352328	0.352618	2.48392	0.980399	1	At2g24040
G49110	M4DWQ8	Cyclin-T1-5-like	GO:0005634; GO:0006357; GO:0007049; GO:0008024; GO:0016538; GO:0032786; GO:0051301; GO:0061575	0.115791	0.115829	3.95782	0.999321	1	At4g19600
G49111	A0A0D3DF21	TIR domain-containing protein	GO:0007165	0.282985	0.283949	0.8444	0.909686	1	At1g60320
G49112	A0A1J3I1K8	Disease resistance protein RRS1	GO:0006952; GO:0007165; GO:0043531	0.0178561	0.0178837	1.11286	0.987001	1	At5g45210
G49113	F4JT76	Vacuolar protein sorting-associated protein 54, chloroplastic (AtVPS54)	GO:0000139; GO:0000938; GO:0005829; GO:0006896; GO:0009507; GO:0015031; GO:0019905; GO:0042147	0.00955526	0.00955742	5.14315	0.999979	1	At4g19490
G49115	M4DA88	Nodulin-like domain-containing protein	GO:0016020	-0.398335	-0.39919	2.07258	0.920139	1	At4g19450
G49116	A0A8T1YM08	Sucrose synthase		-1.54154	-1.59397	-0.609945	0.202223	1	At4g19430
G49117	Q6DBP4	Pectin acetylesterase 8 (EC 3.1.1.-)	GO:0005576; GO:0052793; GO:0071555	-0.673772	-0.673889	5.6745	0.732265	1	At4g19420
G49119	D7MGS7	Profilin	GO:0003779; GO:0005737; GO:0005856	0.263632	0.264713	1.50086	0.968524	1	At4g19400
G4912	A0A5K1BXD6	LOB domain-containing protein	GO:0003677	-0.310399	-0.310984	1.48681	0.966815	1	At2g24020
G49120	none			-0.121971	-0.122339	1.15449	0.979182	1	NaN
G49121	V4LXM8	UPF0114 protein	GO:0016020	0.230508	0.230805	2.95521	0.987965	1	At4g19390
G49122	Q949P1	Abscisic acid 8'-hydroxylase 1 (ABA 8'-hydroxylase 1) (EC 1.14.14.137) (Cytochrome P450 707A1)	GO:0004497; GO:0005506; GO:0009687; GO:0010295; GO:0016020; GO:0016125; GO:0016491; GO:0016709; GO:0020037; GO:0046345	0.260681	0.262816	0.108537	0.823468	1	At4g19230
G49123	UPI00053A3131			-0.048289	-0.0482938	5.65611	0.999886	1	At4g19210
G49124	A0A8T3C658	Rhodopsin		-0.291722	-0.291744	6.52797	0.98567	1	At5g45350
G49125	C6T0M4	Cir_N domain-containing protein	GO:0003714	0.230622	0.230764	3.08252	0.998651	1	At4g19190
G49126	Q8W4R9	WAT1-related protein At4g19185	GO:0005794; GO:0005886; GO:0022857	0.267811	0.26801	2.82582	0.989918	1	At4g19185
G49127	F4JSH1	Probable apyrase 7 (AtAPY7) (EC 3.6.1.5) (ATP-diphosphatase) (ATP-diphosphohydrolase) (Adenosine diphosphatase) (ADPase) (NTPDase) (Nucleoside triphosphate diphosphohydrolase 7)	GO:0005524; GO:0009134; GO:0009901; GO:0010584; GO:0016020; GO:0017110	0.202224	0.202353	3.32733	0.998761	1	At4g19180
G4913	A0A3P6A1B8	Carboxypeptidase (EC 3.4.16.-)	GO:0004185; GO:0005576; GO:0006508	0.603983	0.60446	3.34683	0.999671	1	At4g30610
G49130	A0A059CKC7	TPR_REGION domain-containing protein	GO:0009507	-0.48071	-0.480777	4.58916	0.977535	1	At4g19160
G49131	V4MJ79	Uncharacterized protein	GO:0016020	0.439814	0.440126	3.16291	0.984826	1	At4g19140
G49132	UPI00053C2BCC			-0.12718	-0.127187	7.57914	0.995898	1	At4g19120
G49133	A0A8T1YL48	Maturase K		0.548422	0.548458	6.17791	0.960824	1	At4g19110
G49134	A0A5B7A918	DUF3464 family protein	GO:0016020	-0.00936986	-0.00938178	3.07254	0.999898	1	At4g19100
G49135	A0A178V3J4	Ribosomal protein S10		0.385948	0.388017	0.121106	0.858904	1	NaN
G49138	A0A8T1YAG1	Protein kinase C-like phorbol ester/diacylglycerol-binding domain	GO:0016301; GO:0016310	-1.08745	-1.10018	-0.711967	0.205209	1	At2g02630
G49139	P42735	Cadmium-induced protein AS8		-0.496165	-0.496835	2.81403	0.943415	1	At4g19070
G4914	A0A803MWF4	Cyclic nucleotide-binding domain-containing protein	GO:0005216; GO:0016020	0.59975	0.600007	3.88911	0.968434	1	At2g46440
G49140	A0A1J3F9C8	Protein ENHANCED DISEASE RESISTANCE 2	GO:0008289	0.654218	0.654955	2.06289	0.841228	1	At5g25010
G49141	M4DWT4	PCI domain-containing protein	GO:0005198; GO:0005634; GO:0005829; GO:0006511; GO:0008541	-0.0496033	-0.0496174	4.1286	0.999951	1	At4g19006
G49142	Q8VZC9	Vacuolar protein sorting-associated protein 25 (AtVPS25) (ESCRT-II complex subunit VPS25)	GO:0000814; GO:0005198; GO:0042803; GO:0043328	0.240273	0.240603	1.99503	0.992177	1	At4g19003
G49144	A0A565CG64	Pentatricopeptide repeat-containing protein		-0.585745	-0.586795	2.22186	0.909681	1	At4g18975
G49146	A0A6D2LHX6	K-box domain-containing protein	GO:0003700; GO:0005634	-0.164563	-0.16483	1.68531	1	1	At4g18960
G49147	UPI00053B58A5			0.534971	0.535374	2.94806	0.87342	1	At4g18950
G49148	A0A0D3A488	Cyclic phosphodiesterase	GO:0004112; GO:0005737	-0.196518	-0.196548	4.76352	0.997977	1	At4g18930
G49149	V4MG60	Aquaporin NIP1-1	GO:0015105; GO:0015267; GO:0016020; GO:0046685; GO:0080170	-0.692677	-0.695547	0.446644	0.519934	1	At4g18910
G4915	O82225	Gamma-glutamyl peptidase 5 (EC 3.4.19.-)	GO:0005829; GO:0006508; GO:0008233	1.0079	1.0093	1.6193	0.238102	1	At2g23970
G49150	R0F504	WD_REPEATS_REGION domain-containing protein	GO:0006364	0.0342942	0.0343184	2.90335	0.999727	1	At4g18905
G49151	O49404	BES1/BZR1 homolog protein 3	GO:0003677; GO:0003700; GO:0006355; GO:0009742	-0.00368527	-0.00366878	2.02802	0.999915	1	At4g18890
G49152	V4MJD7	HSF_DOMAIN domain-containing protein	GO:0000302; GO:0000976; GO:0003700; GO:0005634; GO:0042803; GO:0045893	0.796266	0.797237	1.86993	0.533151	1	At4g18880
G49153	V4P7G2	Pentatricopeptide repeat-containing protein		0.0577277	0.0578295	1.80255	0.99816	1	At1g06140
G49155	A0A6N2NJR8	CIA30 domain-containing protein		-0.652706	-0.653164	5.49775	0.765656	1	At4g18810
G49157	Q9SN35	Ras-related protein RABA1d (AtRABA1d) (Ras-related protein Rab11B) (AtRab11B) (Ras-related protein SGBP) (AthSGBP)	GO:0003924; GO:0005525; GO:0006886; GO:0009506; GO:0031901; GO:0032588; GO:0042546	-0.983267	-0.983679	3.55511	0.289518	1	At4g18800
G4916	Q0WVM4	Probable LRR receptor-like serine/threonine-protein kinase At2g23950 (EC 2.7.11.1)	GO:0004674; GO:0005524; GO:0005886; GO:0006468; GO:0007639; GO:0015026; GO:0048653; GO:0106310; GO:1901653	-0.242263	-0.24241	2.74761	1	1	At2g23950
G49160	A0A565CG31	Rho_N domain-containing protein	GO:0006353	-0.360867	-0.378588	-0.116679	0.758252	1	At4g18740
G49161	P42795	60S ribosomal protein L11-1 (L16A)	GO:0003723; GO:0003729; GO:0003735; GO:0005730; GO:0005773; GO:0005829; GO:0006412; GO:0009506; GO:0019843; GO:0022625	-0.831817	-0.831996	4.72716	0.788967	1	At2g42740
G49162	A0A315ASC1	Shaggy-related protein kinase zeta isoform X4	GO:0016301; GO:0016310	-0.775753	-0.775875	5.55598	0.784217	1	At4g24740
G49163	Q9SN43	CBL-interacting serine/threonine-protein kinase 12 (EC 2.7.11.1) (SNF1-related kinase 3.9) (SOS2-like protein kinase PKS8)	GO:0004674; GO:0005524; GO:0006468; GO:0007165; GO:0106310	0.402743	0.404931	0.812218	0.846145	1	At4g18700
G49166	D7MCP9	DUF4683 domain-containing protein		0.0432854	0.0432906	5.09951	0.99977	1	At4g18630
G49168	A0A565CGD9	Protein CHUP1, chloroplastic		-0.11027	-0.110327	3.39956	0.99209	1	At4g18570
G4917	none			-2.96163	-22.936	-1.62657	0.227077	1	NaN
G49170	A0A8T1Y565	Lysine ketoglutarate reductase trans-splicing-like protein		0.54079	0.541161	3.43551	0.969335	1	At4g18530
G49171	A0A392V554	Pentatricopeptide repeat-containing protein		0.335423	0.335859	2.36134	0.97553	1	At1g31790
G49174	F4JRJ6	Probable pre-mRNA-splicing factor ATP-dependent RNA helicase DEAH9 (EC 3.6.4.13) (DEAH RNA helicase homolog DDX35)	GO:0003723; GO:0003724; GO:0005524; GO:0005681; GO:0005829; GO:0006397; GO:0008380; GO:0009506; GO:0016887	-0.0693087	-0.0693723	2.36715	0.999068	1	At4g18465
G49176	A0A0D3DEV2	Adenylosuccinate lyase (ASL) (EC 4.3.2.2) (Adenylosuccinase)	GO:0004018; GO:0006189; GO:0044208; GO:0070626	0.0251707	0.0251973	2.37365	0.998344	1	At4g18440
G49179	none			-0.547193	-0.550977	-0.621212	0.77453	1	NaN
G4918	G3GZ24	Small nuclear ribonucleoprotein G	GO:1990904	-0.559454	-0.559549	4.93531	0.988264	1	At2g23930
G49180	A0A0D3A430	F-box domain-containing protein		-1.04324	-1.04525	2.32382	0.186283	1	At4g18380
G49181	A0A0D3DEU7	Sm domain-containing protein	GO:0031417	0.62227	0.622593	3.28379	0.95775	1	At4g18372
G49183	Q8L837	glucan endo-1,3-beta-D-glucosidase (EC 3.2.1.39)	GO:0005886; GO:0005975; GO:0042973	-0.449705	-0.451371	0.467527	0.763186	1	At4g18340
G49186	UPI0006AB6267			0.160381	0.160691	1.91069	0.994464	1	NaN
G49187	O49730	Phospho-N-acetylmuramoyl-pentapeptide-transferase homolog (Translocase I)	GO:0005886; GO:0008963; GO:0016780; GO:0044038; GO:0071555	-0.0136802	-0.0136901	3.40632	0.999898	1	At4g18270
G49188	A0A6D2JLZ3	Cytochrome b561 domain-containing protein	GO:0016020; GO:0140575	-0.390904	-0.390946	5.18932	0.997025	1	At4g18260
G49189	UPI0004991D65			0.0682628	0.068416	1.431	0.991841	1	NaN
G4919	A0A8S2A1N7	Genome assembly, chromosome: 4		0.38447	0.384588	4.23309	0.996058	1	At4g30480
G49190	UPI00053AF0C8			0.82333	0.826193	0.0439179	0.411302	1	At4g18253
G49192	D7MCV1	UDP-N-acetylglucosamine transferase subunit ALG14 homolog	GO:0005783; GO:0006488; GO:0031965	0.155015	0.155083	3.87137	0.99807	1	At4g18230
G49193	V4MR11	Probable purine permease	GO:0005345; GO:0015211; GO:0016020	0.658656	0.658729	4.57394	0.690673	1	At4g18205
G49194	Q9SVV6	Two-pore potassium channel 3 (AtTPK3) (Calcium-activated outward-rectifying potassium channel 6) (AtKCO6)	GO:0005267; GO:0005773; GO:0005886; GO:0009533; GO:0009535; GO:0009705; GO:0010027; GO:0010196; GO:0015271; GO:0022841; GO:0030322; GO:0034705; GO:0046872; GO:0071257; GO:0071805; GO:0097623; GO:1990573	0.302262	0.302616	2.47878	0.98622	1	At4g18160
G49195	A0A2P2M5P2	GIP1_N domain-containing protein		-0.0575327	-0.057572	2.56734	0.998889	1	At4g18150
G49196	A0A8S2AWM6	Genome assembly, chromosome: 7	GO:0005634	0.550818	0.551133	3.38102	0.881947	1	At5g46410
G49197	D7MRE7	60S ribosomal protein L32	GO:0003729; GO:0003735; GO:0005840; GO:0006412; GO:1990904	-0.852955	-0.853037	5.858	0.703602	1	At5g46430
G49198	UPI00053A3CE4			-0.256741	-0.256823	4.5421	0.933376	1	At4g18070
G49199	Q8L7W0	SH3 domain-containing protein 3 (AtSH3P3)	GO:0005829; GO:0030136	-0.251104	-0.251191	4.08678	0.998923	1	At4g18060
G492	Q9C995	Ethylene-responsive transcription factor ERF070	GO:0000976; GO:0003700; GO:0005634; GO:0009873	0.660411	0.660956	2.53593	0.873454	1	At1g71130
G49200	O23252	Eukaryotic translation initiation factor 4E-1 (eIF-4E-1) (eIF4E-1) (Protein cucumovirus multiplication 1) (eIF-4F 25 kDa subunit) (eIF-4F p26 subunit) (mRNA cap-binding protein)	GO:0000340; GO:0000932; GO:0003743; GO:0005634; GO:0005730; GO:0005737; GO:0005829; GO:0005845; GO:0006952; GO:0009615; GO:0010494; GO:0016281	-0.217458	-0.217505	4.64343	0.999094	1	At4g18040
G49201	A0A6A2XDD7	Methyltransferase (EC 2.1.1.-)	GO:0008168; GO:0016020; GO:0032259	-0.677606	-0.677662	6.28412	0.956181	1	At1g31850
G49202	A0A896W3T5	MYB family transcription factor	GO:0000160; GO:0003677; GO:0003700; GO:0005634; GO:0016301; GO:0016310; GO:0045893; GO:0046872	-0.623062	-0.623347	3.62432	0.95642	1	At4g18020
G49203	A0A7C8YS75	Peroxidase (EC 1.11.1.7)	GO:0140825	0.112952	0.113212	1.18146	0.949261	1	At5g46620
G49204	R0F4M9	AT-hook motif nuclear-localized protein	GO:0003680; GO:0005634	0.778945	0.77967	2.4854	0.72619	1	At5g46640
G49205	A0A5S9XTS0	TPR_REGION domain-containing protein		0.545435	0.545499	5.26559	0.96628	1	At4g17940
G49206	P0C043	Putative pentatricopeptide repeat-containing protein At4g17915		-0.0835282	-0.0841273	-0.157909	0.956702	1	At5g46680
G49207	A0A087H5C0	GPI-anchored wall transfer protein	GO:0006506; GO:0008374; GO:0016020	0.194107	0.19422	3.38783	0.999363	1	At4g17910
G49209	O49689	Uncharacterized protein AT4g17900		0.579302	0.579805	2.05013	0.815223	1	At4g17900
G4921	R0HU29	Epimerase domain-containing protein		-0.0388997	-0.038915	2.6052	1	1	At2g23910
G49210	R0H103	Ubiquitin carboxyl-terminal hydrolase (EC 3.4.19.12)	GO:0004843; GO:0006511; GO:0016579	0.477373	0.478288	1.33257	0.912987	1	NaN
G49211	A0A087GF22	Arf-GAP domain-containing protein	GO:0005096	0.508678	0.50885	4.27531	0.987878	1	At2g35210
G49212	O49687	Transcription factor MYC4 (AtMYC4) (Basic helix-loop-helix protein 4) (AtbHLH4) (bHLH 4) (Transcription factor EN 37) (bHLH transcription factor bHLH004)	GO:0000976; GO:0003700; GO:0005634; GO:0006355; GO:0006952; GO:0009718; GO:0010374; GO:0043425; GO:0045893; GO:0046983; GO:0106167; GO:2000652	0.127705	0.127858	2.46105	0.972708	1	At4g17880
G49213	O49686	Abscisic acid receptor PYR1 (ABI1-binding protein 6) (Protein PYRABACTIN RESISTANCE 1) (Regulatory components of ABA receptor 11)	GO:0004864; GO:0005634; GO:0005737; GO:0005829; GO:0005886; GO:0009705; GO:0009738; GO:0010427; GO:0038023; GO:0042802; GO:0042803; GO:0044389; GO:0062049; GO:0080163; GO:1902584	0.689772	0.690058	3.72926	0.893394	1	At4g17870
G49214	A0A8T1YLJ0	CAAX prenyl protease 2	GO:0004175; GO:0016485; GO:0080120	0.245626	0.245832	4.36816	0.98506	1	At4g17840
G49215	A0A398AK16	M20_dimer domain-containing protein	GO:0016787	0.153266	0.153306	4.09291	0.998869	1	At4g17830
G49216	O23620	AT-hook motif nuclear-localized protein 23	GO:0003680; GO:0003700; GO:0005634	-0.441722	-0.442892	0.0493219	0.726553	1	At4g17800
G49218	V4LYA9	HSF_DOMAIN domain-containing protein	GO:0003700; GO:0005634; GO:0009408; GO:0043565	0.11167	0.111817	2.01784	0.998079	1	At4g17750
G49219	O23614	Carboxyl-terminal-processing peptidase 2, chloroplastic (EC 3.4.21.102) (D1 C-terminal processing protease 2) (Photosystem II D1 protein processing peptidase 2)	GO:0004175; GO:0004252; GO:0005739; GO:0006508; GO:0008233; GO:0009543; GO:0009579; GO:0031977	-0.346833	-0.347765	2.16773	0.960428	1	At4g17740
G4922	D7LG36	5'-nucleotidase domain-containing protein	GO:0016787; GO:0046872	-0.000878555	-0.00087267	2.99023	0.999994	1	At2g23890
G49220	A0A565CGL8	SANT domain-containing protein	GO:0000976; GO:0005634; GO:0006355; GO:0010158	-0.627159	-0.631123	0.450219	0.603001	1	At4g17695
G49221	A0A8S9N2C1	RING-type domain-containing protein		-1.33506	-1.36631	-1.78751	0.166661	1	At4g17680
G49223	V4P7T1	Polyketide_cyc domain-containing protein	GO:0006744; GO:0045333; GO:0048039	0.17247	0.172614	2.84651	0.992525	1	At4g17650
G49224	A0A7J8UQ16	Casein kinase II subunit beta (CK II beta)	GO:0005956; GO:0019887	0.511022	0.511179	4.4782	0.992681	1	At4g17640
G49225	A0A7J7I6A2	Decapping nuclease (EC 3.6.1.-)	GO:0000166; GO:0003723; GO:0004518; GO:0005634; GO:0016070; GO:0046872	0.154192	0.154254	3.79221	0.999699	1	At4g17620
G49226	A0A058ZTT0	G_PROTEIN_RECEP_F1_2 domain-containing protein	GO:0005886; GO:0022857	-0.373717	-0.379837	-1.12938	0.72296	1	At2g37450
G49227	A0A1J3F502	Pentatricopeptide repeat-containing protein		0.477481	0.478778	0.975945	0.872284	1	At4g17616
G49228	D7M9H7	Lil3 protein	GO:0009503; GO:0019899; GO:0042802; GO:0043495; GO:1902326; GO:1904964; GO:1904966	-0.682128	-0.682383	5.5444	0.955235	1	At4g17600
G49229	R0F9D0	GATA-type domain-containing protein	GO:0005634; GO:0006355; GO:0008270; GO:0043565	0.614054	0.614295	3.80141	0.918208	1	At4g17570
G4923	A0A6P5ZVJ5	5'-deoxynucleotidase (EC 3.1.3.89)	GO:0002953; GO:0005524	-0.308137	-0.308515	2.7336	0.991613	1	At2g23820
G49230	A0A565CHH8	50S ribosomal protein L19	GO:0003735; GO:0005840; GO:0006412	-0.91611	-0.916406	5.86585	0.49733	1	At4g17560
G49231	O23596	Putative glycerol-3-phosphate transporter 4 (G-3-P transporter 4) (Glycerol-3-phosphate permease 4) (AtG3Pp4) (G-3-P permease 4)	GO:0000325; GO:0008643; GO:0016020; GO:0055062; GO:0061513	0.950957	0.951466	3.41498	0.352866	1	At4g17550
G49232	A0A6J0MAB6	uncharacterized protein LOC108840166		0.0887147	0.0889133	1.60485	0.995463	1	At4g17540
G49233	Q9SEH3	Ras-related protein RABD2c (AtRABD2c) (Ras-related protein Rab1C) (AtRab1C)	GO:0000139; GO:0000325; GO:0003924; GO:0005525; GO:0005794; GO:0005829; GO:0005886; GO:0009506; GO:0009555; GO:0009860; GO:0015031; GO:0016192	0.174809	0.174853	4.8311	0.999654	1	At4g17530
G49234	O23593	RGG repeats nuclear RNA binding protein B	GO:0003723; GO:0003729; GO:0005634; GO:0005737; GO:0005777; GO:0005829; GO:0048471	-0.261179	-0.261215	5.23567	0.999283	1	At4g17520
G49235	V4VL38	Ubiquitin carboxyl-terminal hydrolase (EC 3.4.19.12)	GO:0004843; GO:0006511	0.263086	0.26347	1.85665	0.982592	1	At4g17510
G49236	D7MBX6	Ubiquitin carboxyl-terminal hydrolase (EC 3.4.19.12)	GO:0004843; GO:0006511	-0.0930391	-0.0930581	4.71368	0.999793	1	At4g17510
G49237	A0A067DMP0	AIG1-type G domain-containing protein	GO:0005525	-0.0882554	-0.0907977	-1.09477	0.928314	1	At1g33880
G49238	M4EF03	Uncharacterized protein	GO:0007346	-0.137209	-0.137448	1.50509	0.98697	1	At3g14190
G49239	none			0.60632	0.612538	-0.571351	0.55878	1	NaN
G49240	UPI00046E0E03			0.421018	0.421181	4.05158	0.861915	1	At4g17500
G49242	Q93VG8	DeSI-like protein At4g17486 (EC 3.4.-.-)	GO:0016579; GO:0070646; GO:0101005	0.0840293	0.0840837	3.35023	0.999248	1	At4g17486
G49243	V4LYD8	Palmitoyl-protein thioesterase 1-like		-0.716961	-0.717159	5.01165	0.900979	1	At4g17483
G49244	V4LYD8	Palmitoyl-protein thioesterase 1-like		-0.880547	-0.880679	5.28252	0.561924	1	At4g17480
G49245	D7MBY6	Homeobox-leucine zipper protein HAT1	GO:0000976; GO:0000981; GO:0005634; GO:0010582; GO:0043621; GO:0048467; GO:0080127	-0.592964	-0.593081	5.53024	0.934587	1	At4g17460
G49246	A0A6J0KRC9	uncharacterized protein LOC108821579		-0.350124	-0.35124	1.51668	0.94595	1	At4g17440
G49247	V4MGL9	O-fucosyltransferase family protein	GO:0006004; GO:0016020; GO:0016740	-0.428324	-0.428591	3.11539	0.993562	1	At4g17430
G49248	Q84J77	Altered inheritance of mitochondria protein 24, mitochondrial	GO:0000836; GO:0005783; GO:0030968; GO:1904292	0.152354	0.152461	2.97743	0.990195	1	At4g17420
G49249	A0A565CGG6	Serine/arginine-rich splicing factor 10	GO:0006397; GO:0061630	0.74271	0.744099	1.69033	0.602503	1	At5g47430
G4925	UPI0012634453			-0.00932482	-0.00932583	3.4703	0.999751	1	At5g66650
G49250	none			0.72234	0.724258	1.18553	0.630367	1	NaN
G49251	O24114	Ribosomal protein L15	GO:0003729; GO:0003735; GO:0005840; GO:0006412; GO:1990904	-0.693657	-0.69377	4.94563	0.911468	1	At4g16720
G49252	F4JP46	Formyltetrahydrofolate deformylase 2, mitochondrial (EC 3.5.1.10)	GO:0005739; GO:0006189; GO:0006730; GO:0008864; GO:0009853; GO:0016740; GO:0046653	0.41064	0.412127	1.33475	0.90815	1	At4g17360
G49253	A0A6D2IQH0	Aquaporin TIP2-1-like	GO:0015267; GO:0016020	0.554813	0.556102	1.24173	0.584177	1	At4g17340
G49254	A0A392PDX2	Serine-rich adhesin for platelets-like		0.18554	0.185596	4.17936	0.994752	1	At4g17330
G49255	D7LD14	PORR domain-containing protein	GO:0003723	-0.190622	-0.190888	1.99973	0.994103	1	At2g31290
G49256	A0A0A9L1E8	tRNA-synt_2 domain-containing protein	GO:0004812; GO:0005524; GO:0006418	-0.496601	-0.496788	4.35521	0.988687	1	At4g17300
G49257	A0A6D2HMZ6	Cytochrome b561 and DOMON domain-containing protein	GO:0016020; GO:0046872	0.609638	0.60985	4.41369	0.929665	1	At4g17280
G49258	Q9M0M4	Putative MO25-like protein At4g17270	GO:0005829; GO:0035556; GO:0043539	-0.0866936	-0.0867111	4.55735	0.999847	1	At4g17270
G49259	D7MC09	L-lactate dehydrogenase (EC 1.1.1.27)	GO:0004459; GO:0005737; GO:0009737; GO:0019752	-0.0442742	-0.0442867	4.18094	0.999959	1	At4g17260
G4926	A0A078HPY7	RING-type E3 ubiquitin transferase (EC 2.3.2.27)	GO:0005783; GO:0006511; GO:0016020; GO:0044390; GO:0046872; GO:0061630; GO:0071712	0.208219	0.208314	3.654	0.993895	1	At2g23780
G49260	none			0.16798	0.168362	1.3921	0.985817	1	NaN
G49261	UPI000539B093			-1.01279	-1.01968	1.4483	0.235295	1	At4g17245
G49263	Q9M0M5	Scarecrow-like protein 13 (AtSCL13) (GRAS family protein 24) (AtGRAS-24)	GO:0003700; GO:0005634; GO:0005737; GO:0006355; GO:0043565	0.31053	0.310643	3.83635	0.982328	1	At4g17230
G49264	D7MC14	Atmap70-5	GO:0007010; GO:0008017; GO:0009832; GO:0010051	-1.09536	-1.10292	0.719099	0.181482	1	At4g17220
G49266	Q43315	Farnesyl pyrophosphate synthase 2 (FPP synthase 2) (FPS 2) (EC 2.5.1.10) ((2E,6E)-farnesyl diphosphate synthase 2) (Dimethylallyltranstransferase 2) (EC 2.5.1.1) (Farnesyl diphosphate synthase 2) (Geranyltranstransferase 2)	GO:0004161; GO:0004337; GO:0005737; GO:0006695; GO:0033384; GO:0045337; GO:0046872	-0.58529	-0.585505	3.9365	0.974537	1	At4g17190
G49267	A0A314UFU5	glucan endo-1,3-beta-D-glucosidase (EC 3.2.1.39) ((1->3)-beta-glucan endohydrolase) (Beta-1,3-endoglucanase)	GO:0005975; GO:0042973	-0.191312	-0.191822	0.789609	0.942747	1	At4g17180
G49268	A0A199VBH6	Ras-related protein RABB1c	GO:0003924; GO:0005525	-0.116693	-0.116712	5.49339	0.999828	1	At4g17170
G49269	A0A1J6JWI7	Hydrolase_4 domain-containing protein		-0.230834	-0.230947	4.26712	0.999609	1	At4g17150
G49270	O23556	Uncharacterized protein AT4g17110 (Uncharacterized protein dl4590c)		0.513957	0.514091	4.43863	0.973556	1	At4g17140
G49271	V4MRB7	EndoU domain-containing protein	GO:0004521	-0.433487	-0.433538	5.42085	0.995703	1	At4g17100
G49272	A0A438DYU2	Beta-amylase (EC 3.2.1.2)	GO:0000024; GO:0005983; GO:0009409; GO:0009570; GO:0016161; GO:0102229	-0.787032	-0.787131	7.12991	0.538758	1	At4g17090
G49273	D7TTJ8	Membrane lipoprotein	GO:0016020	-0.468491	-0.469297	1.28934	0.852263	1	At4g17085
G49274	UPI000B77F6D7			0.694898	0.695341	2.9165	0.836595	1	At4g17080
G49275	M4FG83	MADF domain-containing protein	GO:0000976; GO:0005634	0.0909373	0.0909984	3.13177	0.999401	1	At4g17060
G49277	A0A2Z6MA73	Serine hydrolase		-0.13864	-0.138857	2.06845	0.995844	1	At4g17050
G49278	B7FFG4	ATP-dependent Clp protease proteolytic subunit	GO:0004176; GO:0004252; GO:0006508; GO:0009532	-0.332156	-0.332261	4.88461	0.999112	1	At4g17040
G49280	A0A1R3JDW3	RNA polymerase II transcription factor B subunit 2	GO:0000439; GO:0001671; GO:0006289	0.0572105	0.0572376	3.68391	0.999857	1	At4g17020
G49281	A0A0L9VP04	Uncharacterized protein		-0.0440883	-0.0441092	3.32386	0.999951	1	At4g17010
G49285	Q0WQ99	Transmembrane protein (Uncharacterized protein At4g16850)	GO:0005886; GO:0008284; GO:0048441	-0.0619821	-0.0621175	1.25761	0.994429	1	At4g16850
G49286	A0A6A2ZGV5	Polycomb group protein VERNALIZATION 2	GO:0005634; GO:0046872	-0.340667	-0.3408	3.79895	0.998128	1	At4g16845
G49287	UPI000CED2505			0.733607	0.738246	0.221334	0.514511	1	At4g16840
G49288	O23523	RGG repeats nuclear RNA binding protein A (AtRGGA)	GO:0003723; GO:0003729; GO:0005634; GO:0005737; GO:0005829; GO:0006970; GO:0009651; GO:0009737; GO:0009738; GO:0009787; GO:0048471; GO:0071470; GO:0071472	-0.16679	-0.166809	5.62017	0.999829	1	At4g16830
G49289	A0A1J3GWC4	Phospholipase A1-Ibeta2, chloroplastic	GO:0006629	-0.0702227	-0.0698639	0.992178	0.973695	1	At1g06250
G4929	D7LG20	Transmembrane protein	GO:0016020	0.0223936	0.022416	1.91534	0.99842	1	At2g23755
G49290	A0A0D3DMC0	Enoyl-CoA hydratase 2, mitochondrial	GO:0004490; GO:0005739; GO:0009083	0.014388	0.0143955	3.59578	0.999865	1	At4g16800
G49291	Q9SUK6	AT4g16790/dl4420c (Glycoprotein homolog) (Hydroxyproline-rich glycoprotein family protein)	GO:0016020	0.496926	0.498079	0.801239	0.820611	1	At4g16790
G49292	Q05466	Homeobox-leucine zipper protein HAT4 (HD-ZIP protein ATHB-2) (Homeodomain transcription factor ATHB-2) (Homeodomain-leucine zipper protein HAT4) (HD-ZIP protein 4)	GO:0000981; GO:0003700; GO:0005634; GO:0009585; GO:0009641; GO:0009733; GO:0009735; GO:0009826; GO:0010016; GO:0010017; GO:0010218; GO:0010311; GO:0042803; GO:0043565; GO:0045892; GO:0048364; GO:0080191	0.0361	0.0361273	3.13234	0.998963	1	At4g16780
G49293	A0A7J9JLN4	ACOX domain-containing protein	GO:0003997; GO:0005777; GO:0006635; GO:0071949	0.0953112	0.0953197	5.851	0.999303	1	At4g16760
G49294	Q9SUK8	Ethylene-responsive transcription factor ERF039	GO:0000976; GO:0003700; GO:0005634; GO:0009873	-0.0170184	-0.0170182	3.67235	0.99937	1	At4g16750
G49295	A0A0D2ZYU8	Terpene_synth domain-containing protein	GO:0010333	0.00514091	0.00068788	1.80602	0.999997	1	At4g16740
G49296	O23515	60S ribosomal protein L15-1	GO:0000325; GO:0002181; GO:0003723; GO:0003729; GO:0003735; GO:0005829; GO:0022625; GO:0022626; GO:0042788	-0.304205	-0.304231	5.805	0.998928	1	At4g16720
G49297	O23514	At4g16710 (Glycosyltransferase family protein 28) (Uncharacterized protein At4g16710) (Uncharacterized protein dl4380w)	GO:0006488; GO:0016758; GO:0042406; GO:0043541	-0.00531561	-0.00532398	2.29291	0.999928	1	At4g16710
G49298	Q84V22	Phosphatidylserine decarboxylase proenzyme 1, mitochondrial (EC 4.1.1.65) [Cleaved into: Phosphatidylserine decarboxylase 1 beta chain; Phosphatidylserine decarboxylase 1 alpha chain]	GO:0004609; GO:0005739; GO:0005743; GO:0006646; GO:0016540	0.16062	0.160863	1.9577	0.99279	1	At4g16700
G49299	A0A8T1YCC1	Transmembrane protein		-0.484309	-0.484577	3.51482	0.979521	1	At4g16695
G4930	V4LR66	DUF547 domain-containing protein		0.119836	0.120026	1.37377	0.979289	1	At2g23700
G49300	none			0.0573189	0.0574192	1.7592	0.99374	1	NaN
G49301	A0A7J9B4Z9	Hypoxia up-regulated protein 1	GO:0005524; GO:0140662	-0.389796	-0.389865	4.86648	0.99641	1	At4g16660
G49302	Q8LPF8	O-fucosyltransferase 29 (O-FucT-29) (EC 2.4.1.-) (O-fucosyltransferase family protein)	GO:0005768; GO:0005794; GO:0005802; GO:0006004; GO:0016020; GO:0016757	-0.224062	-0.224225	3.14454	0.953759	1	At4g16650
G49303	Q9ZRZ8	DEAD-box ATP-dependent RNA helicase 28 (EC 3.6.4.13)	GO:0003723; GO:0003724; GO:0005524; GO:0005730; GO:0016887	0.158449	0.158528	3.2769	1	1	At4g16630
G49305	A0A6J0N8L3	zinc finger protein ZAT9-like	GO:0006355	1.07441	1.07641	1.52322	0.169875	1	At4g16610
G49307	Q9SUK9	Probable protein phosphatase 2C 55 (AtPP2C55) (EC 3.1.3.16)	GO:0017018; GO:0046872	0.271334	0.271487	3.43202	0.998376	1	At4g16580
G49308	UPI00053C9995			-0.012486	-0.0124938	3.02476	0.999976	1	At4g16570
G49309	Q84VV6	Bifunctional adenosine 5'-phosphosulfate phosphorylase/adenylylsulfatase HINT4 (APS phosphorylase) (EC 2.7.7.5) (EC 3.6.2.1) (5'-adenylyl sulfate phosphorylase HINT4) (Adenylylsulfate:phosphate adenylyltransferase HINT4) (Histidine triad nucleotide-binding protein 4)	GO:0000166; GO:0004780; GO:0005777; GO:0005829; GO:0006790; GO:0009150; GO:0047627	-0.452289	-0.453057	1.974	0.958219	1	At4g16566
G49310	D7M9S7	Aspartyl protease family protein	GO:0004190; GO:0006508; GO:0016020	0.0164594	0.0164656	3.87226	0.999891	1	At4g16563
G49312	A0A565AVI7	Cir_N domain-containing protein		0.0607881	0.0608229	3.22101	0.999633	1	At4g16535
G49313	A0A178V3P9	Autophagy-related protein	GO:0005776; GO:0005874; GO:0006914; GO:0016020	0.790543	0.790646	5.45176	0.813847	1	At4g16520
G49315	A0A087G9I1	tRNA_edit domain-containing protein	GO:0002161	-0.270169	-0.270441	3.16056	0.988386	1	At4g16510
G49317	A0A1J3ICX8	Ovule protein		-0.070797	-0.0708113	5.19559	0.999902	1	At4g16490
G49319	O23491	Pentatricopeptide repeat-containing protein At4g16470		-0.0547554	-0.0548091	2.48161	0.996345	1	At4g16470
G49320	A0A5S9XTP8	NADH-u_ox-rdase domain-containing protein		-0.593324	-0.593418	5.07272	0.981278	1	At4g16450
G49322	UPI001CF98E29			-0.1717	-0.171949	1.93807	0.990766	1	At4g16444
G49323	Q8L9B5	CASP-like protein 2B1 (AtCASPL2B1)	GO:0005886	-0.485189	-0.485635	1.86953	0.999949	1	At4g16442
G49324	D7M9V2	Predicted protein	GO:0005634; GO:0005829; GO:0070482	0.199946	0.200174	2.12028	0.993721	1	At4g16440
G49325	O23487	Transcription factor bHLH3 (Basic helix-loop-helix protein 3) (AtbHLH3) (bHLH 3) (Transcription factor EN 34) (bHLH transcription factor bHLH003)	GO:0000976; GO:0003700; GO:0005634; GO:0006355; GO:0010629; GO:0046983	0.136865	0.136902	4.42762	0.999808	1	At4g16430
G49326	A0A8S9FJ70	SWIRM domain-containing protein		-0.101731	-0.101763	3.98559	0.999344	1	At4g16420
G49328	A0A8T1YM52	Transmembrane protein		0.478466	0.478722	3.16403	1	1	At4g16400
G49329	Q8GWE0	Pentatricopeptide repeat-containing protein At4g16390, chloroplastic (Chloroplastic RNA-binding protein P67) (Protein SUPPRESSOR OF VARIEGATION 7)	GO:0000166; GO:0003729; GO:0009507; GO:0009570; GO:0009658; GO:0031425; GO:0045727	-0.168665	-0.168886	2.87781	0.9953	1	At4g16390
G49331	O23482	Oligopeptide transporter 3 (AtOPT3)	GO:0005829; GO:0005886; GO:0006875; GO:0009506; GO:0015031; GO:0016020; GO:0035673; GO:0046915; GO:0055072; GO:1990388	0.285496	0.285527	4.96137	0.993635	1	At4g16370
G49332	Q9SCY5	SNF1-related protein kinase regulatory subunit beta-2 (AKIN subunit beta-2) (AKINB2) (AKINbeta2)	GO:0005524; GO:0005886; GO:0005975; GO:0006633; GO:0009507; GO:0042128	0.393379	0.393507	4.21959	0.997668	1	At4g16360
G49333	UPI00053C5B15			-0.0199941	-0.0199965	5.13787	0.996075	1	At4g16340
G49334	V4MGX3	Fe2OG dioxygenase domain-containing protein	GO:0005777; GO:0016491; GO:0046872	0.0167267	0.0167187	3.9614	0.995267	1	At1g49390
G49335	V4RFD8	RRM domain-containing protein	GO:0003723	0.250663	0.251032	2.04113	0.991641	1	At4g16280
G49336	Q8L5V0	DNA-directed RNA polymerases II, IV and V subunit 9B	GO:0000418; GO:0000419; GO:0001193; GO:0003676; GO:0005665; GO:0005730; GO:0006283; GO:0006367; GO:0006379; GO:0008270; GO:0080188	-0.389767	-0.390043	2.91062	0.975465	1	At4g16265
G49338	none			-0.0900708	-0.0900862	3.8049	1	1	NaN
G49339	Q6NL24	Probable enoyl-CoA hydratase 1, peroxisomal (EC 4.2.1.17) (Enoyl-CoA hydratase isoform A)	GO:0004300; GO:0005777; GO:0006635	0.725702	0.725829	4.75039	0.901821	1	At4g16210
G4934	UPI00046DD2F3			-0.671573	-0.672363	4.17526	0.973774	1	At2g23670
G49341	F4JLP5	Dihydrolipoyl dehydrogenase 2, chloroplastic (ptLPD2) (EC 1.8.1.4) (Dihydrolipoamide dehydrogenase 2) (Protein LIPOAMIDE DEHYDROGENASE 2) (Pyruvate dehydrogenase complex E3 subunit 2) (E3-2) (PDC-E3 2)	GO:0004148; GO:0005829; GO:0009507; GO:0009570; GO:0009941; GO:0045454; GO:0046685; GO:0050660	-0.648804	-0.649081	4.44278	0.934014	1	At4g16155
G49342	V4P888	CG-1 domain-containing protein	GO:0003677; GO:0005516; GO:0006355	0.467516	0.467627	4.56049	0.994236	1	At3g16940
G49343	A0A0D3DM49	cAMP-regulated phosphoprotein 19-related protein		-0.14519	-0.145445	2.62314	0.997376	1	At4g16146
G49344	Q5PNU3	AMSH-like ubiquitin thioesterase 3 (EC 3.4.19.-) (Deubiquitinating enzyme AMSH3)	GO:0005737; GO:0005768; GO:0005770; GO:0005774; GO:0006897; GO:0007033; GO:0015031; GO:0044090; GO:0046872; GO:0046907; GO:0061578; GO:0070536; GO:0071108; GO:0090316; GO:0140492	0.173969	0.174053	3.594	0.998397	1	At1g48790
G49345	F4JL11	Importin subunit alpha-2 (IMPa-2)	GO:0005634; GO:0005635; GO:0005730; GO:0005829; GO:0006607; GO:0008139; GO:0009506; GO:0061608	-0.223818	-0.223833	6.31582	0.999706	1	At4g16143
G49348	UPI0006A75099			0.155876	0.155895	5.29729	0.99989	1	At3g42850
G49349	UPI00053A853C			-0.939779	-0.940549	3.03309	0.35504	1	At1g74780
G4935	D7LG05	Methylesterase (EC 3.1.1.-)	GO:0051723	0.205886	0.205919	5.4422	0.999306	1	At2g23620
G49350	A0A6D2LBT3	COBRA-like protein 7	GO:0010215	-0.2827	-0.28286	3.73304	0.998407	1	At3g16860
G49351	A0A565BHZ9	Two-component response regulator	GO:0000160; GO:0003677; GO:0003700; GO:0005634; GO:0009736	-0.335952	-0.336215	2.82801	0.99394	1	At4g16110
G49352	E4Z8Q4	DUF789 domain-containing protein		1.02232	1.0234	2.13702	0.209708	1	At4g28150
G49353	V4MRL0	Topless-related protein 2	GO:0006355; GO:0009791; GO:0048367; GO:0048608	-0.410011	-0.410151	4.18004	0.995767	1	At3g16830
G49354	A0A0D3DEB9	Sn1-specific diacylglycerol lipase alpha	GO:0016042	0.295872	0.296038	3.25523	0.998768	1	At4g16070
G49355	A0A314YP04	Integrase		0.608435	0.610734	0.48496	0.62812	1	At4g16060
G49356	UPI00053ACA87			-0.339755	-0.345205	0.234833	0.752621	1	At4g16008
G49357	none			0.0846198	0.0847259	1.95403	0.993733	1	NaN
G49358	A0A8X7VPX2	Uncharacterized protein		-0.886952	-1.09691	-0.959807	0.564053	1	At4g16024
G49359	M4D8D7	AB hydrolase-1 domain-containing protein	GO:0016787	0.799414	0.799519	5.20012	0.782869	1	At3g05600
G4936	none			-0.487627	-0.488824	1.355	0.88437	1	NaN
G49360	A0A2H5MZX6	AB hydrolase-1 domain-containing protein	GO:0003824	0.141949	0.142822	0.0107554	0.926965	1	At4g15955
G49361	V4L8D7	RPOL4c domain-containing protein	GO:0000166; GO:0000428; GO:0005634; GO:0006352; GO:0006366	0.102984	0.103027	3.68816	0.999658	1	At5g09920
G49362	none			-0.20071	-0.201524	0.870494	0.91536	1	NaN
G49363	none			0.296727	0.296924	3.23256	0.994927	1	NaN
G49364	A0A2Z6LUJ7	Dynein light chain	GO:0005737; GO:0005874; GO:0007017; GO:0030286	-0.247196	-0.247274	4.55148	0.999286	1	At4g15930
G49365	D7MAB1	Bidirectional sugar transporter SWEET	GO:0005886; GO:0008643	-0.364178	-0.364227	5.21207	0.998618	1	At4g15920
G49366	A0A2R6R0R7	Protein pleiotropic regulatory locus 1 like	GO:0000398	-0.27215	-0.272239	4.20506	0.998256	1	At4g15900
G49367	Q940B8	Kinesin-like protein KIN-13A (AtKINESIN-13A) (AtKIN13A)	GO:0003777; GO:0005524; GO:0005795; GO:0005874; GO:0007018; GO:0007019; GO:0008017; GO:0009531; GO:0009834; GO:0010090; GO:0090058; GO:1903338	0.264544	0.26463	4.07155	0.999452	1	At3g16630
G49368	A0A6D2KW64	ULP_PROTEASE domain-containing protein	GO:0006508; GO:0008234	-0.195609	-0.195728	3.35085	0.998209	1	At4g15880
G49369	Q7FGZ2	DEAD-box ATP-dependent RNA helicase 1 (EC 3.6.4.13)	GO:0003723; GO:0003724; GO:0005524; GO:0005634; GO:0016887; GO:0017151	0.598029	0.598558	2.29679	0.999094	1	At4g15850
G49371	A0A565BHZ5	ATP-dependent zinc metalloprotease FTSH 9, chloroplastic	GO:0016020	0.0932832	0.0934596	1.84856	0.997984	1	At4g15820
G49372	Q8GW48	Heat shock factor-binding protein (AtHSBP)	GO:0003714; GO:0005634; GO:0005794; GO:0005829; GO:0009408; GO:0031072; GO:0043621; GO:0048316; GO:0070370	-0.200383	-0.200455	3.93241	0.998717	1	At4g15802
G49373	A0A6D2KZD4	Rapid alkalinization factor 23	GO:0005576	-0.178593	-0.178637	4.30427	0.997411	1	At4g15800
G49374	Q8VYF2	Uncharacterized protein At4g15790 (Uveal autoantigen with coiled-coil/ankyrin)	GO:0005829	-0.28208	-0.282367	2.68291	0.994062	1	At4g15790
G49375	D7M036	Peptidase_M28 domain-containing protein	GO:0006508; GO:0008235; GO:0016020	0.179876	0.17991	4.81229	0.999835	1	At5g20655
G49376	O23429	Vesicle-associated membrane protein 724 (AtVAMP724) (SYBL1-like protein)	GO:0005886; GO:0015031; GO:0016192; GO:0031901	0.229257	0.229355	3.59831	0.999536	1	At1g04760
G49377	Q6NM52	60S ribosome subunit biogenesis protein NIP7 homolog	GO:0003723; GO:0005730; GO:0030687; GO:0042255; GO:0042273	0.21074	0.211015	1.81045	0.98097	1	At4g15770
G49378	A0A6D2KZH2	FAD_binding_3 domain-containing protein	GO:0016491; GO:0071949	0.638165	0.638915	1.89851	0.990462	1	At4g38540
G49381	none			-0.276192	-0.278424	-1.01449	0.800869	1	NaN
G49382	A0A087G2F7	NYN domain-containing protein		-0.298618	-0.314803	-1.43911	0.765098	1	At4g30760
G49383	A0A0D3A430	F-box domain-containing protein		-0.574198	-0.574489	3.7241	0.963121	1	At4g18380
G49384	A0A3P6F454	MATH domain-containing protein		0.135135	0.135379	1.73173	0.992255	1	At4g15715
G49387	A0A1J3HI50	RICTOR_N domain-containing protein		0.418657	0.420139	0.40757	0.753484	1	At3g21465
G4939	R0HFU5	Molybdenum cofactor sulfurase	GO:0003824	0.309273	0.309515	2.61996	0.996097	1	At2g23520
G49390	A0A565BIM0	Helicase MAGATAMA 3	GO:0004386	-0.233548	-0.233636	3.6248	0.998126	1	At4g15570
G49391	Q38854	1-deoxy-D-xylulose-5-phosphate synthase, chloroplastic (1-deoxyxylulose-5-phosphate synthase) (DXP synthase) (DXPS) (EC 2.2.1.7) (Protein CLOROPLASTOS ALTERADOS 1)	GO:0008661; GO:0009228; GO:0009507; GO:0009570; GO:0015995; GO:0016114; GO:0016744; GO:0019288; GO:0042802; GO:0046872; GO:0052865	-0.915133	-0.915488	5.08783	0.466297	1	At4g15560
G49392	G8Z9Y4	Glycosyltransferase (EC 2.4.1.-)	GO:0008194	0.803678	0.803947	3.36965	0.995018	1	At2g30150
G49393	A0A0D3A7W8	WAT1-related protein	GO:0005783; GO:0010168; GO:0043621; GO:0080119	0.100024	0.100288	3.36409	0.983424	1	At1g16520
G49395	A0A8X7Q4G2	Uncharacterized protein		-0.855598	-0.890896	3.40233	0.606196	1	At4g15530
G49396	E1ZHN6	SpoU_methylase domain-containing protein	GO:0003723; GO:0006396; GO:0008173	-0.0643085	-0.0644477	1.57293	0.997512	1	At4g15520
G49398	A0A7C8Z153	Glucosyltransferase	GO:0008194	-1.91399	-2.23699	-1.2787	0.30237	1	At1g22370
G494	A0A8T2BH10	Transmembrane protein		-0.0903126	-0.0903977	2.12738	0.986879	1	At1g71110
G4940	Q67YT8	Protein root UVB sensitive 4	GO:0009507; GO:0016020; GO:0048653	0.142987	0.143499	0.853652	0.973091	1	At2g23470
G49400	Q5XF20	UDP-glycosyltransferase 84A1 (EC 2.4.1.120) (EC 2.4.1.177) (Hydroxycinnamate glucosyltransferase 2) (AtHCAGT2)	GO:0009636; GO:0010224; GO:0035251; GO:0047218; GO:0050284; GO:0050412; GO:0080043; GO:0080044	-1.55217	-21.6012	-0.55893	0.257567	1	At4g15480
G49401	A0A8T2EEF9	Leucine-rich repeat		0.21136	0.211423	4.36745	0.99315	1	At4g15475
G49402	A0A7J8ZFQ8	BI1-like protein	GO:0016020	-0.232766	-0.232793	5.50035	0.999601	1	At4g15470
G49403	M4CCA5	Senescence domain-containing protein	GO:0005886	-0.585673	-0.587714	-0.123787	0.567926	1	At4g15450
G49404	A0A6L2MRZ4	Retrovirus-related Pol polyprotein from transposon TNT 1-94	GO:0003677; GO:0005634; GO:0006260; GO:0006281; GO:0006310	0.501161	0.501972	1.7353	0.80217	1	At5g08020
G49405	A0A2C9UWB8	Hydroperoxide lyase	GO:0004497; GO:0005506; GO:0016020; GO:0016125; GO:0016491; GO:0016705; GO:0020037	-1.00469	-1.00476	8.46024	0.243082	1	At4g15440
G49406	A0A1J3JJS5	Pentatricopeptide repeat-containing protein		-0.229718	-0.229911	3.04142	0.991194	1	At1g07740
G49407	A0A5K0ZBP9	28S ribosomal protein S33, mitochondrial	GO:0005739; GO:0005840; GO:1990904	0.789694	0.7908	1.7202	0.614826	1	At5g44710
G49408	Q8VZM5	CSC1-like protein At4g15430	GO:0005227; GO:0005886	0.380659	0.381171	1.72932	0.938781	1	At4g15430
G49409	A0A2K3LBN8	Ubiquitin fusion degradation protein	GO:0006511	0.381675	0.381933	3.18527	0.990556	1	At4g15420
G4941	A0A6V7QDV9	Extra-large guanine nucleotide-binding protein 1-like	GO:0003924; GO:0007186; GO:0019001; GO:0031683	0.481195	0.481378	3.679	0.964915	1	At2g23460
G49410	A0A8S0TLR1	CLPTM1-like membrane cnrB		-0.100186	-0.100214	4.53578	0.999695	1	At5g23575
G49412	A0A7J9KNH8	Serine/threonine protein phosphatase 2A regulatory subunit	GO:0000159; GO:0007165; GO:0019888	0.485091	0.485195	4.73002	0.986824	1	At4g15415
G49416	R0FS29	Cytochrome P450	GO:0004497; GO:0005506; GO:0016705; GO:0020037	1.01159	1.01164	5.94439	0.231758	1	At5g14400
G49417	A0A7C9A214	BRCT domain-containing protein		0.627954	0.628216	3.6018	0.928562	1	At3g48380
G49419	A0A6D2HLC3	DUF604 domain-containing protein	GO:0016020	0.361307	0.361542	2.94561	0.995236	1	At4g15240
G49420	A0A0A9UM67	SDG2_C domain-containing protein		0.251041	0.251167	3.47936	0.998089	1	At4g15180
G49421	A0A2G2X5D2	Proteasome subunit alpha type	GO:0005634; GO:0005737; GO:0006511; GO:0019773	-0.24562	-0.246783	0.458233	0.894818	1	At3g22110
G49422	A0A7C9A0Z3	AAI domain-containing protein		-0.523162	-0.527001	0.225654	0.621178	1	At4g15160
G49423	A0A0G2UR61	stizolobate synthase (EC 1.13.11.29)	GO:0006725; GO:0008198; GO:0008270; GO:0050297	0.791037	0.79347	1.12941	0.548889	1	At4g15093
G49424	A0A484LH28	Protein FAR1-RELATED SEQUENCE	GO:0005634; GO:0006355; GO:0008270	0.185861	0.18598	3.30232	0.998442	1	At4g38170
G49425	A0A8K0H3Y3	Uncharacterized protein		-0.356668	-0.35692	3.43477	0.996018	1	At4g15080
G49426	UPI002161D3F7			-0.396156	-0.396563	2.4998	0.946381	1	At4g15030
G49427	A0A654FPH2	BED-type domain-containing protein	GO:0003677; GO:0005634; GO:0046872; GO:0046983	0.135738	0.135922	2.28742	0.985259	1	At4g15020
G49428	A0A087FZ50	Mitochondrial substrate carrier family protein S	GO:0016020	-0.21267	-0.212889	2.62859	0.998312	1	At4g15010
G49429	P51419	60S ribosomal protein L27-3	GO:0003729; GO:0003735; GO:0005829; GO:0006412; GO:0022625; GO:0022626; GO:0042788	-0.646972	-0.647044	5.54029	0.946033	1	At4g15000
G4943	A0A1R3K4M0	Cyclin-dependent kinase inhibitor	GO:0004861; GO:0005654; GO:0016301; GO:0016310	-0.290787	-0.291742	0.552991	0.999461	1	At2g23430
G49430	Q94C98	Protein PAT1 homolog 2 (AtPAT1H2)	GO:0000290; GO:0000932; GO:0003723; GO:0003729; GO:0006397; GO:0033962; GO:1990726	0.529382	0.52954	4.20069	0.971577	1	At4g14990
G49432	Q2HIW2	Membrane-associated progesterone-binding protein 4 (AtMAPR4)	GO:0005496; GO:0012505; GO:0016020	0.00560257	0.00560421	4.21623	0.999995	1	At4g14965
G49433	Q5XF36	Vacuole membrane protein KMS1 (Protein KILLING ME SLOWLY 1)	GO:0005783; GO:0005789; GO:0010256; GO:0012505; GO:0016020; GO:0016192	0.768389	0.768763	3.47384	0.807371	1	At4g14950
G49435	A0A7J0HFX3	Survival protein SurE-like phosphatase/nucleotidase	GO:0008252; GO:0046872	0.273284	0.27347	3.14779	0.997033	1	At4g14930
G49436	D7MBA2	Imidazoleglycerol-phosphate dehydratase (EC 4.2.1.19)	GO:0000105; GO:0004424	0.140724	0.140783	3.91573	0.999086	1	At4g14910
G49437	P47998	Cysteine synthase 1 (EC 2.5.1.47) (At.OAS.5-8) (Beta-substituted Ala synthase 1;1) (ARAth-Bsas1;1) (CSase A) (AtCS-A) (Cys-3A) (O-acetylserine (thiol)-lyase 1) (OAS-TL A) (O-acetylserine sulfhydrylase) (Protein ONSET OF LEAF DEATH 3)	GO:0000325; GO:0003729; GO:0004124; GO:0005634; GO:0005737; GO:0005777; GO:0005829; GO:0005886; GO:0006535; GO:0007568; GO:0009507; GO:0009567; GO:0009570; GO:0009860; GO:0019344; GO:0046686; GO:0048046	-0.571721	-0.571751	6.21934	0.984812	1	At4g14880
G49438	O23342	Preprotein translocase subunit SECE1	GO:0006605; GO:0008320; GO:0009306; GO:0009535	-0.313767	-0.314529	2.36671	0.983209	1	At4g14870
G49439	none			0.565071	0.568626	0.183018	0.689021	1	NaN
G4944	Q84WV8	Nicotinate phosphoribosyltransferase 2 (EC 6.3.4.21)	GO:0004516; GO:0005829; GO:0016757; GO:0034355; GO:0046872	-0.0281126	-0.028123	4.22315	0.998074	1	At2g23420
G49440	D5AAH8	DYW_deaminase domain-containing protein	GO:0008270	0.0486269	0.0486764	2.2529	0.999478	1	At3g28660
G49441	A0A565BID5	Uncharacterized protein		0.277921	0.27816	2.58107	0.995932	1	At4g14840
G49442	O23338	17.6 kDa class II heat shock protein (At4g14830) (Uncharacterized protein AT4g14830) (Uncharacterized protein dl3455w)		0.477678	0.479664	0.648377	0.746347	1	At4g14830
G49443	O23714	Proteasome subunit beta type-2-A (20S proteasome beta subunit D-1) (Proteasome component GB) (Proteasome subunit beta type-4)	GO:0000325; GO:0000502; GO:0005634; GO:0005773; GO:0005829; GO:0005839; GO:0010498; GO:0019774; GO:0048046; GO:0099503	-0.248163	-0.248213	4.81802	0.998979	1	At3g22630
G49444	A0A6D2JZE6	RNA helicase (EC 3.6.4.13)	GO:0003724; GO:0005524; GO:0016817; GO:0042645	0.48687	0.4877	1.73673	0.900407	1	At4g14790
G49446	UPI001F5F6B65			0.643855	0.644546	1.96835	0.738251	1	At3g11760
G49447	G3LN58	AT3G22790-like protein		0.850152	0.850296	5.14969	0.592957	1	At3g22790
G4945	D7LFA8	GNAT family N-acetyltransferase		0.165977	0.166062	4.55807	0.999408	1	At2g23390
G49450	A0A0D3A866	VAN3-binding protein-like	GO:0016020	-0.232631	-0.232739	3.29037	0.979722	1	At4g14740
G49451	A0A190V588	Protein TIFY (Jasmonate ZIM domain-containing protein)		0.358642	0.359134	1.67287	0.793761	1	At4g14720
G49452	D7MGX2	Acireductone dioxygenase (Acireductone dioxygenase (Fe(2+)-requiring)) (ARD') (Fe-ARD) (EC 1.13.11.54) (Acireductone dioxygenase (Ni(2+)-requiring)) (ARD) (Ni-ARD) (EC 1.13.11.53)	GO:0005506; GO:0005634; GO:0005737; GO:0010308; GO:0010309; GO:0016151; GO:0019509; GO:0051302	0.321714	0.321745	6.04673	0.999494	1	At4g14716
G49453	O23324	ATP-sulfurylase 3, chloroplastic (EC 2.7.7.4)	GO:0000103; GO:0004020; GO:0004781; GO:0005524; GO:0009507; GO:0009570; GO:0009970; GO:0070206; GO:0070814	-0.417008	-0.417161	4.07503	0.852301	1	At4g14680
G49454	UPI000B8CF4AD			-0.206907	-0.207128	2.10536	0.993064	1	At3g22900
G49456	A0A6D2HQ07	2-(3-amino-3-carboxypropyl)histidine synthase subunit 2	GO:0017183; GO:0046872; GO:0051536; GO:0090560	0.164102	0.164156	4.00195	0.999182	1	At3g59630
G49459	A0A178V1H1	Uncharacterized protein	GO:0005739; GO:0016020; GO:0033617	-0.361236	-0.361323	4.35446	0.999123	1	At4g14615
G4946	V4LR36	[Histone H3]-lysine(27) N-trimethyltransferase	GO:0003727; GO:0005677; GO:0006349; GO:0006355; GO:0009294; GO:0009737; GO:0009909; GO:0009965; GO:0010048; GO:0010228; GO:0031507; GO:0031519; GO:0046976; GO:0048586; GO:0070734; GO:1900055; GO:1990110	0.17905	0.179101	4.60442	0.999646	1	At2g23380
G49460	F4JVI3	Transcription termination factor MTERF5, chloroplastic (Mitochondrial transcription termination factor 5) (mTERF5) (Protein MTERF DEFECTIVE IN ARABIDOPSIS 1)	GO:0006353; GO:0006355; GO:0006970; GO:0009507; GO:0009651; GO:0009658; GO:0009737; GO:0032502; GO:0042793; GO:1990837	-0.231065	-0.231244	2.89667	0.999001	1	At4g14605
G49461	A0A7S0QSG3	Ints3_N domain-containing protein		-0.0707257	-0.0711262	0.425684	0.9855	1	At4g14590
G49463	A0A7J8XCM4	APEH_N domain-containing protein		-0.557538	-0.557646	5.22169	0.927893	1	At4g14570
G49465	none			0.0457004	0.0457232	3.46091	0.999318	1	NaN
G49466	none			0.359759	0.360914	0.513223	0.846778	1	NaN
G49468	O23310	Nuclear transcription factor Y subunit B-3 (AtNF-YB-3) (AtNF-YB3) (Transcriptional activator HAP3C)	GO:0000981; GO:0001228; GO:0003700; GO:0005634; GO:0005829; GO:0006357; GO:0009408; GO:0009414; GO:0016602; GO:0043565; GO:0045893; GO:0046982	0.172036	0.172166	3.65069	0.998942	1	At4g14540
G49469	A0A2P2L4P8	Ovule protein	GO:0016020	0.987755	0.988997	2.41474	0.262968	1	NaN
G4947	A0A087GS96	Cyclin delta-3		-0.0980999	-0.0981735	3.0692	0.998728	1	At2g23370
G49470	A0A0D3A8A0	START domain-containing protein	GO:0008289; GO:0016020	-0.117697	-0.117733	4.3785	0.999099	1	At4g14500
G49471	UPI00053A5567			-0.559847	-0.562152	0.782287	0.693599	1	At4g14490
G49472	O23304	Serine/threonine-protein kinase BLUS1 (EC 2.7.11.1) (Protein BLUE LIGHT SIGNALING 1)	GO:0004674; GO:0005524; GO:0005829; GO:0006468; GO:0046872; GO:0106310; GO:1902456	1.25029	1.41341	0.0834327	0.342676	1	At4g14480
G49473	Q8GWQ2	AT-hook motif nuclear-localized protein 20	GO:0003680; GO:0003700; GO:0005634; GO:0042742; GO:0043621; GO:0045087; GO:0045824; GO:1900425; GO:2000028	0.493673	0.494644	0.725446	0.99581	1	At4g14465
G49474	V4MHU0	t-SNARE coiled-coil homology domain-containing protein	GO:0005794; GO:0015031; GO:0016020	0.0927554	0.0928092	3.25794	0.99956	1	At4g14455
G49476	O23300	Enoyl-CoA delta isomerase 3 (EC 5.3.3.8) (3-hydroxyacyl-CoA dehydratase 1) (Delta(3),Delta(2)-enoyl CoA isomerase 3) (AtECI3)	GO:0004165; GO:0004300; GO:0005634; GO:0005829; GO:0006635; GO:0009062	-1.01545	-1.01592	4.03591	0.219235	1	At4g14440
G49477	O23298	AT4g14420/dl3250c (Elicitor like protein) (HR-like lesion-inducing protein-like protein)	GO:0005783; GO:0005794; GO:0016020	-0.73122	-0.731447	3.8529	0.871908	1	At4g14420
G49478	V4MHU5	BHLH domain-containing protein	GO:0003700; GO:0005634; GO:0046983; GO:0055072; GO:0071333	-0.141471	-0.141584	2.83185	0.997769	1	At4g14410
G49479	A0A8T1YMZ0	Cotton fiber protein		0.444702	0.444996	2.87917	0.960834	1	At4g14380
G49480	none			0.420995	0.423466	-0.363248	0.698476	1	NaN
G49481	A0A565CAC6	RING-type domain-containing protein	GO:0016740	2.07329	2.09206	-0.562991	0.175751	1	At4g14365
G49483	A0A565CAC6	RING-type domain-containing protein	GO:0016740	0.47007	0.471091	0.839174	0.761809	1	At4g14365
G49484	Q8L7S7	AGC (cAMP-dependent, cGMP-dependent and protein kinase C) kinase family protein (AT4g14350/dl3215c)	GO:0004674; GO:0005524; GO:0005634; GO:0005737; GO:0009524; GO:0016301; GO:0018105; GO:0035556	0.482984	0.483087	4.59004	0.983131	1	At4g14350
G49487	Q39050	Casein kinase 1-like protein 11 (EC 2.7.11.1) (Protein CASEIN KINASE I-LIKE 11)	GO:0004674; GO:0005524; GO:0005634; GO:0005737; GO:0006897; GO:0007165; GO:0016310; GO:0018105; GO:0046777; GO:0106310	-0.0677092	-0.0677274	4.35276	0.999755	1	At4g14340
G49489	A0A061GCY8	Zinc-binding ribosomal protein family protein	GO:0003735; GO:0006412; GO:0022625	-0.491885	-0.491982	4.60263	0.994976	1	At3g23390
G4949	A0A078HNI8	Polyadenylate-binding protein (PABP)	GO:0003723; GO:0003730; GO:0005634; GO:0005829; GO:0008143; GO:0008266; GO:1990904	-0.180481	-0.180512	4.94728	0.996254	1	At4g34110
G49491	A0A1J7H5H6	Heterogeneous nuclear ribonucleoprotein 1	GO:0003723	0.32421	0.32438	3.09057	0.994302	1	At4g14300
G49492	V4MSE2	Hydrolase_4 domain-containing protein		0.487172	0.487388	3.55236	0.971426	1	At4g14290
G49494	Q94AR4	Polyadenylate-binding protein-interacting protein 2 (PABP-interacting protein 2) (Poly(A)-binding protein-interacting protein 2) (PAM2-containing protein CID2) (Protein CTC-INTERACTING DOMAIN 2)		0.262632	0.262641	7.05119	0.999228	1	At4g14270
G49495	Q67XQ0	DUF21 domain-containing protein At4g14240 (CBS domain-containing protein CBSDUF1)	GO:0010960; GO:0016020	-0.110768	-0.110798	4.02086	0.999811	1	At4g14240
G49497	V4MSF9	RING-type domain-containing protein	GO:0004842; GO:0009561; GO:0010498; GO:0051726; GO:0055046	-0.293733	-0.293901	3.30819	0.994339	1	At4g14220
G49498	B8XXQ4	Phytoene desaturase	GO:0016491	-0.0175494	-0.017559	5.50103	0.999985	1	At3g04870
G49499	A0A087G6H0	BED-type domain-containing protein		-0.732404	-0.732921	2.54322	0.714047	1	At4g14200
G495	Q9C998	Probable ribose-5-phosphate isomerase 1 (EC 5.3.1.6) (Phosphoriboisomerase 1) (Protein RADIAL SWELLING 10)	GO:0004751; GO:0005737; GO:0009052; GO:0030244; GO:0046109	-0.872847	-0.874922	1.49099	0.453326	1	At1g71100
G4950	O22176	Probable WRKY transcription factor 15 (WRKY DNA-binding protein 15)	GO:0000976; GO:0003700; GO:0005516; GO:0005634	0.24482	0.24493	3.82179	0.998868	1	At2g23320
G49501	UPI00053C8E74			-0.0170512	-0.0170534	5.40166	0.999981	1	At4g14160
G49502	F4JUL9	Actin-related protein 2/3 complex subunit 4 (Actin-related protein C4) (Arp2/3 complex 20 kDa subunit) (p20-ARC)	GO:0005737; GO:0005885; GO:0030041; GO:0030833; GO:0034314; GO:0042995; GO:0051015	0.385325	0.385625	2.78575	0.978402	1	At4g14147
G49503	Q8GW34	Putative kinesin	GO:0016020	0.17684	0.176975	2.73246	0.998507	1	At4g14145
G49505	D7MH71	COP9 signalosome complex subunit 8	GO:0000338; GO:0005737; GO:0008180; GO:0009416; GO:0009753; GO:0010387	0.0406132	0.0406474	2.79999	0.999689	1	At4g14110
G49506	none			-0.278806	-0.283623	-0.924513	0.78866	1	NaN
G49507	V4LZY9	Glycosyltransferase (EC 2.4.1.-)	GO:0080018	-0.219593	-0.224252	-0.413579	0.826289	1	At4g14090
G49509	UPI000B788B25			-0.17283	-0.17286	5.47193	0.999525	1	At3g23790
G4951	A0A6D2J7V9	Protein kinase domain-containing protein	GO:0004672; GO:0005524; GO:0006468; GO:0016020	-0.020031	-0.0200489	2.63623	0.999909	1	At4g22730
G49511	V4MSK8	Histidine protein methyltransferase 1 homolog		-0.0972148	-0.0973067	2.59373	0.998377	1	At4g14000
G49512	A0A1R3J217	Exostosin-like protein	GO:0000139; GO:0006486; GO:0016757	-0.109277	-0.109344	3.2342	0.999297	1	At4g13990
G49513	A0A6P3Z4Z9	heat stress transcription factor A-5-like		0.275067	0.275477	1.96632	0.990099	1	At4g13980
G49514	V4P9F5	Protein RALF-like 24	GO:0005576	0.579395	0.579702	3.85322	0.940617	1	At4g13950
G49515	UPI00146C6589			0.631443	0.631447	9.79461	0.955705	1	At4g13940
G49517	O23793	RNA binding protein (RNA-binding glycine-rich protein) (glycine-rich RNA-binding protein 2, mitochondrial-like)	GO:0003723	-0.0713583	-0.0713787	3.93998	0.999866	1	At4g39260
G49519	R0GGU5	LRRNT_2 domain-containing protein	GO:0005886	-0.28156	-0.2822	0.85413	0.999823	1	At4g13810
G49520	Q9SVN4	At4g13790 (SAUR-AC-like protein (Small auxin up RNA)) (SAUR-like auxin-responsive protein family)	GO:0009733; GO:0010114; GO:0010218	-1.36721	-1.40601	0.217847	0.203921	1	At4g13790
G49521	D7MHB4	methionine--tRNA ligase (EC 6.1.1.10) (Methionyl-tRNA synthetase)	GO:0000049; GO:0004825; GO:0005524; GO:0005737; GO:0006431; GO:0009791; GO:0048608	0.236662	0.236712	4.58296	0.99716	1	At4g13780
G49523	A0A8T2H993	Protein FAR1-RELATED SEQUENCE		0.18768	0.18786	2.77732	0.998556	1	At1g35375
G49525	UPI001FB05FE0			0.0110176	0.011026	3.15045	0.999817	1	At4g13730
G49526	Q944R1	Probable pectate lyase 15 (EC 4.2.2.2) (Pectate lyase A11)	GO:0030570; GO:0045490; GO:0046872	-1.01691	-1.01903	2.08467	0.226413	1	At4g13710
G49527	A0A7J7LEP0	Purple acid phosphatase (EC 3.1.3.2)	GO:0003993; GO:0046872	0.985439	0.986963	1.43915	0.269747	1	At2g32770
G49528	UPI00092E45A4			-0.155807	-0.156394	0.648145	0.969437	1	At4g13670
G49529	R0H3S9	NYN domain-containing protein	GO:0004540; GO:0005777; GO:1903231	0.24174	0.241934	3.61952	0.998746	1	At4g30760
G4953	A0A8X7VBH4	Uncharacterized protein		0.107852	0.10859	-0.470925	0.921752	1	At5g39020
G49530	none			0.056994	0.057025	4.26847	0.999034	1	NaN
G49532	V4P9I1	4F5 domain-containing protein		0.113764	0.113798	4.25801	0.998683	1	At3g24100
G49533	A0A0D3BWF3	zf-RVT domain-containing protein		-0.674009	-0.67431	4.00875	0.915135	1	At5g18880
G49536	V4P9I6	GDT1 family protein	GO:0005384; GO:0009941; GO:0015085; GO:0016020; GO:0019722	-0.36294	-0.363026	4.94587	0.999199	1	At4g13590
G49538	A0A087H286	C2 domain-containing protein	GO:0006629	0.504451	0.504607	4.5404	0.990471	1	At4g13550
G4954	none			0.043982	0.0440227	2.68304	0.999066	1	NaN
G49540	V4P9J3	Small acidic protein 1	GO:0009733; GO:0040029	-0.482319	-0.482517	3.86729	0.970059	1	At4g13520
G49541	UPI000B8D1829			0.0437248	0.0437325	5.96015	0.994398	1	At4g13510
G49542	none			-1.33876	-1.3963	-0.553127	0.275296	1	NaN
G49543	UPI00053A86DF			0.265476	0.265689	2.98487	0.975075	1	At4g13460
G49544	none			0.300477	0.302083	0.0277595	0.814306	1	NaN
G49546	A0A8S9LD60	3-isopropylmalate dehydratase		-0.704149	-0.704174	7.25379	0.888207	1	At4g13430
G49549	A0A565BI71	Fe2OG dioxygenase domain-containing protein	GO:0016491; GO:0046872	0.416904	0.417716	1.75089	0.961016	1	At4g13400
G4955	A0A2J6JJA4	Metal transporter Nramp3	GO:0005384; GO:0005774; GO:0015086; GO:0042742; GO:0055072; GO:2000379	0.0656203	0.0659629	3.95115	0.968684	1	At2g23150
G49550	A0A816ZRE3	(rape) hypothetical protein	GO:0005886; GO:0008285; GO:0048367	-0.627266	-0.627476	3.31061	0.557396	1	At4g13395
G49552	A0A0D3CBV1	Uncharacterized protein		0.318035	0.318116	4.43513	0.997416	1	At3g24360
G49553	Q8W4K6	At4g13350 (NSP (Nuclear shuttle protein)-interacting GTPase) (Uncharacterized protein At4g13350; T9E8.90)	GO:0003924; GO:0005096; GO:0005525; GO:0005737; GO:0006913; GO:0009615	0.0793299	0.0793552	4.31529	0.999302	1	At4g13350
G49555	D7MV87	S-adenosyl-L-methionine-dependent methyltransferases superfamily protein		-0.088025	-0.0882332	0.401965	0.973934	1	At4g13330
G49556	Q9T0K2	Cytochrome P450 71A20 (EC 1.14.-.-)	GO:0004497; GO:0005506; GO:0009506; GO:0016020; GO:0016705; GO:0020037	-0.596684	-0.606347	-1.63358	0.667853	1	At4g13310
G49558	V4MLG2	LEA_2 domain-containing protein	GO:0016020	0.292267	0.292323	4.76388	0.999382	1	At4g13270
G49559	A0A0B0MWV1	HVA22-like protein	GO:0016020	0.289811	0.291709	0.186425	0.8165	1	At5g50720
G49560	A0A1R3JDW3	RNA polymerase II transcription factor B subunit 2	GO:0000439; GO:0001671; GO:0006289	0.139428	0.13971	1.58809	0.975964	1	At4g17020
G49561	A0A8T0QME0	Ribosomal protein L34		0.303269	0.30376	1.5831	0.941693	1	At4g17010
G49563	none			0.401386	0.401602	3.81902	0.994108	1	NaN
G49565	A0A0A9VMM2	Abhydrolase_2 domain-containing protein		0.0325552	0.0327015	0.472063	0.992327	1	At4g22305
G49566	UPI002078FCDB			-0.347368	-0.348404	0.907123	0.887517	1	At4g22320
G49567	Q9SVQ1	Indole-3-pyruvate monooxygenase YUCCA2 (EC 1.14.13.168) (Flavin-containing monooxygenase YUCCA2)	GO:0004497; GO:0004499; GO:0009723; GO:0009851; GO:0050660; GO:0050661; GO:0103075	-0.627373	-0.641568	-1.16618	0.544347	1	At4g13260
G4957	A0A0D3DVW2	Late embryogenesis abundant protein, LEA-18		-0.504429	-0.504477	6.95055	0.753313	1	At2g23120
G49570	none			0.215985	0.218294	-0.130891	0.890937	1	NaN
G49571	D7MVC2	Ovule protein	GO:0009535; GO:0010027	-0.0965803	-0.0966228	4.16827	0.999882	1	At4g13200
G49572	A0A5C7IAX0	3-oxoacyl-[acyl-carrier-protein] reductase		-0.538693	-0.540494	0.419791	0.612637	1	At4g13180
G49573	A0A6D2ID87	GTD-binding domain-containing protein	GO:0016020; GO:0080115	0.683955	0.687934	0.450188	0.491937	1	At4g13160
G49574	none			0.416347	0.416699	2.88815	0.948212	1	NaN
G49576	A0A5J5C6L7	Mastermind-like protein 2	GO:0035267	0.474725	0.475024	3.0797	0.976648	1	At3g24870
G49577	A0A178V6Y8	BSD domain-containing protein		0.363558	0.364594	1.46591	0.893274	1	At3g49800
G49578	D7MVE2	Zinc finger family protein		-0.558775	-0.559154	3.22528	0.968284	1	At4g13100
G49579	M4F527	RRP15-like protein	GO:0000460; GO:0000470; GO:0030687	0.0402524	0.0403313	1.36041	0.993132	1	At5g48240
G4958	A0A484KCP5	Zf-met2 domain-containing protein		-0.113077	-0.113094	5.19616	0.999932	1	At2g23090
G49580	L0PH66	Oxidored_q6 domain-containing protein	GO:0008137; GO:0048038; GO:0051539	0.4914	0.491912	2.49457	0.95192	1	At5g11770
G49581	S8DMH6	CRM domain-containing protein	GO:0003723	0.106122	0.106249	2.17974	0.9958	1	At4g13070
G49582	M4EV53	Mitochondrial inner membrane translocase subunit Tim17/Tim22/Tim23/peroxisomal protein PMP24	GO:0008320; GO:0030943; GO:0042721; GO:0045039	0.0172346	0.0172499	2.78205	0.999938	1	At3g25120
G49583	A0A8S9MKB3	AP2/ERF domain-containing protein		-0.174688	-0.174849	2.7661	0.996582	1	At4g13040
G49584	F4JLM5	Isoleucine--tRNA ligase, cytoplasmic (EC 6.1.1.5) (Isoleucyl-tRNA synthetase) (IleRS)	GO:0000049; GO:0002161; GO:0004822; GO:0005524; GO:0005829; GO:0006428; GO:0009791; GO:0048608	-0.13205	-0.132064	5.56509	0.99978	1	At4g10320
G49585	S8CXL2	G domain-containing protein		0.560673	0.560807	4.25977	0.915682	1	At4g13030
G49586	UPI00053C109A			0.305235	0.305273	5.43973	0.995848	1	At4g13020
G49587	UPI00201AB80D			0.316731	0.31702	3.82563	0.986514	1	At4g13010
G49588	none			0.18692	0.190594	-0.638462	0.854038	1	NaN
G49589	A0A6D2IG49	Protein kinase domain-containing protein	GO:0004674; GO:0005524; GO:0006468	0.230755	0.231108	2.2581	0.99467	1	At4g13000
G4959	K3ZV37	Protein kinase domain-containing protein	GO:0004674; GO:0005524; GO:0005634; GO:0005829; GO:0005956; GO:0018105; GO:0018107; GO:0051726	0.250908	0.250978	4.31855	0.999542	1	At2g23080
G49590	none			-0.553578	-0.560953	-0.888705	0.587153	1	NaN
G49591	A0A166CIH5	Sodium/metabolite cotransporter BASS3, chloroplastic	GO:0009941; GO:0016020	0.295452	0.295508	3.83238	1	1	At4g12030
G49593	A0A6J1DMR7	enoyl-[acyl-carrier-protein] reductase [NADH], chloroplastic	GO:0004318; GO:0006633	-0.718065	-0.718166	5.62536	0.933646	1	At2g05990
G49594	none			0.641088	0.649813	-0.941089	0.513453	1	NaN
G49597	A0A2P6PCS6	Lysine ketoglutarate reductase trans-splicing protein	GO:0016020	-0.891574	-0.892978	2.70129	0.484261	1	At4g18530
G49598	R0GFP1	AB hydrolase-1 domain-containing protein	GO:0003824	-0.235375	-0.236021	4.11963	0.999745	1	At4g12830
G49599	A0A0A9D483	PSI subunit V	GO:0009538; GO:0015979	-0.961498	-0.961728	8.38827	0.355463	1	At4g12800
G496	none			-0.890846	-0.897964	-0.111046	0.340959	1	NaN
G4960	A0A8S9I8G6	Protein kinase domain-containing protein		0.607502	0.607721	3.81968	0.949828	1	At4g24740
G49601	Q9SU08	Auxilin-related protein 1 (Auxilin-like protein 1)	GO:0005737; GO:0005783; GO:0005794; GO:0005829; GO:0005886; GO:0009504; GO:0030276; GO:0031410; GO:0031982; GO:0043231; GO:0045806; GO:0045926; GO:0072318; GO:0072583; GO:1900186	0.274227	0.274291	4.60985	0.996421	1	At4g12770
G49602	Q9SU08	Auxilin-related protein 1 (Auxilin-like protein 1)	GO:0005737; GO:0005783; GO:0005794; GO:0005829; GO:0005886; GO:0009504; GO:0030276; GO:0031410; GO:0031982; GO:0043231; GO:0045806; GO:0045926; GO:0072318; GO:0072583; GO:1900186	0.385308	0.385379	4.91639	0.973818	1	At4g12780
G49603	R0GYA7	RPA-interacting protein	GO:0005634; GO:0046872	-0.243087	-0.243367	2.59062	0.995813	1	At4g12760
G49604	UPI000539E70B			0.515863	0.516252	2.75049	0.979259	1	At4g12750
G49605	none			0.283263	0.283354	4.23376	0.999488	1	NaN
G49606	A0A7G2EUS0	(thale cress) hypothetical protein	GO:0016020	0.08249	0.0827518	0.100011	0.972457	1	NaN
G49607	UPI00103655AC			0.167346	0.167713	1.24209	0.97917	1	At4g12710
G49608	A0A1J3GSB8	DUF868 family protein		-0.96675	-0.973058	1.3409	0.274839	1	At4g12690
G49610	V4KT88	Myb-like domain-containing protein	GO:0046872	0.705782	0.706142	3.30446	0.851886	1	At4g12670
G49611	A0A6D2IS25	Flowering time control protein FPA	GO:0003723; GO:0043229	0.560255	0.564145	0.555032	0.660612	1	At4g12640
G49612	A0A0A9K6G1	Transmembrane 9 superfamily member	GO:0000139; GO:0010008	-0.207607	-0.207618	6.85115	0.999137	1	At4g12650
G49613	none			0.832867	0.846182	-0.882167	0.390337	1	NaN
G49614	A0A2P6PL90	Initiation factor eIF-4 gamma, MA3	GO:0005634; GO:0005737; GO:0006606	-0.284855	-0.285383	1.51904	0.982882	1	At5g19820
G49615	V4LLB3	CUE domain-containing protein	GO:0043130	0.582446	0.582532	5.24323	0.97988	1	At5g32440
G49616	A0A178U9V9	RRM domain-containing protein	GO:0003723	-0.399406	-0.399788	2.80039	0.991135	1	At5g32450
G49617	F6HYH8	Aminopyrimidine aminohydrolase, mitochondrial	GO:0005829; GO:0006772	-0.085154	-0.0851798	4.20237	0.999797	1	At5g32470
G49618	Q8RXN3	Phosphoenolpyruvate/phosphate translocator 1, chloroplastic (AtPPT1) (Protein CAB UNDEREXPRESSED 1)	GO:0005794; GO:0008643; GO:0009507; GO:0009528; GO:0009536; GO:0009941; GO:0015120; GO:0015121; GO:0015297; GO:0015713; GO:0015714; GO:0031969	-0.39438	-0.394415	6.1028	0.996854	1	At5g33320
G49619	A0A392QMB6	Threonine synthase chloroplastic-like		-0.131849	-0.132148	1.0141	0.980658	1	At1g72810
G4962	none			0.8572	0.867477	-1.13241	0.401439	1	NaN
G49620	Q8LB81	GDSL esterase/lipase At5g33370 (EC 3.1.1.-) (Extracellular lipase At5g33370)	GO:0005576; GO:0016042; GO:0016788; GO:0042335	-0.0434324	-0.122291	4.44496	0.999995	1	At5g33370
G49621	A0A1J3H915	CCHC-type domain-containing protein		0.227036	0.227368	2.00027	0.993382	1	NaN
G49623	P60300	Putative chloride channel-like protein CLC-g (CBS domain-containing protein CBSCLC6)	GO:0005247; GO:0009705; GO:0015108; GO:0034707; GO:0034765; GO:0043231	0.0796784	0.0796937	4.75819	0.999676	1	At5g33280
G49624	UPI000CED745E			1.30332	1.30589	3.4393	0.592955	1	At1g06740
G49625	A0A7K1IL72	Acid phosphatase	GO:0003993	-0.493243	-0.493316	5.54366	0.677819	1	At5g34850
G49626	UPI000CED745E			-1.06556	-1.06783	2.64154	0.616137	1	At1g06740
G49627	Q949Y3	Bifunctional purple acid phosphatase 26 [Includes: Acid phosphatase (EC 3.1.3.2); Peroxidase (EC 1.11.1.7)]	GO:0000325; GO:0003993; GO:0005773; GO:0009536; GO:0042744; GO:0046872; GO:0051174; GO:0055062; GO:0099503; GO:0140825	0.353447	0.35348	7.07785	0.8253	1	At5g34850
G49628	A0A7J9EV26	Aquaporin	GO:0015267; GO:0016020	-0.0696054	-0.0696612	2.73683	0.998969	1	At3g56950
G49629	A0A251PZ75	Prephenate/arogenate dehydrogenase domain-containing protein	GO:0004665; GO:0006571; GO:0008977; GO:0033730; GO:0070403	0.00283632	0.00284213	2.13507	0.999917	1	At5g34930
G49630	Q9FZP1	Heparanase-like protein 3 (EC 3.2.-.-)	GO:0004566; GO:0005576; GO:0005765	0.407167	0.407731	1.93382	0.966172	1	At5g34940
G49631	A0A0D3AH79	Dimer_Tnp_hAT domain-containing protein	GO:0046983	0.0955717	0.0956703	2.57633	0.999306	1	At3g42170
G49632	Q8GWH3	Protein OS-9 homolog (AtOS9) (Protein EMS-MUTAGENIZED BRI1 SUPPRESSOR 6)	GO:0005783; GO:0005788; GO:0009536; GO:0009651; GO:0030246; GO:0030433; GO:0030968; GO:0030970; GO:0036503	0.221557	0.221658	3.72597	0.999452	1	At5g35080
G49633	A0A0D3DL33	Peptidyl-prolyl cis-trans isomerase (PPIase) (EC 5.2.1.8)	GO:0000413; GO:0003755	0.47411	0.474678	3.74462	0.979365	1	At5g35100
G49634	A0A2R6R4R5	Transmembrane 9 superfamily member	GO:0000139; GO:0010008	-0.398231	-0.398265	6.14985	0.997782	1	At5g35160
G49635	A0A6P4AVE7	adenylate kinase (EC 2.7.4.3) (ATP:AMP phosphotransferase)	GO:0004017; GO:0005524; GO:0005737; GO:0016310; GO:0043231	-0.419459	-0.419645	5.11937	0.993049	1	At5g35170
G49636	D7MHQ3	START domain-containing protein	GO:0008289	-0.259722	-0.259745	6.0692	0.997787	1	At5g35180
G49637	A0A6J0M2H2	putative clathrin assembly protein At5g35200	GO:0005545; GO:0030136; GO:0030276; GO:0048268; GO:0072583	0.594732	0.594824	5.22534	0.978513	1	At5g35200
G49638	Q949Y5	Probable zinc metalloprotease EGY1, chloroplastic (EC 3.4.24.-) (Protein AMMONIUM OVERLY SENSITIVE 1) (Protein ETHYLENE-DEPENDENT GRAVITROPISM-DEFICIENT AND YELLOW-GREEN 1) (AtEGY1)	GO:0004222; GO:0006508; GO:0009416; GO:0009507; GO:0009630; GO:0009658; GO:0009723; GO:0009959; GO:0010027; GO:0010207; GO:0031969; GO:0043157; GO:0048564; GO:0060359	-0.25915	-0.259379	3.87147	0.998634	1	At5g35220
G49639	A0A8T1YBR7	DBH-like monooxygenase		0.448917	0.449449	2.4243	0.961523	1	At5g35320
G49640	A0A7C9FA46	MBD domain-containing protein	GO:0003677; GO:0005634; GO:0008270	-0.301799	-0.301927	3.76225	0.998795	1	At5g35338
G49641	R0F1H8	CCR4-NOT transcription complex subunit 10	GO:0030014	-0.235184	-0.235276	3.79542	0.997401	1	At5g35430
G49642	Q9FJB4	Glycerophosphocholine acyltransferase 1 (GPCAT) (EC 2.3.1.-)	GO:0006656; GO:0009536; GO:0016020; GO:0106158	0.445009	0.44512	4.40584	0.997656	1	At5g35460
G49643	A5HV21	Kinetochore protein	GO:0000278; GO:0000776; GO:0005634; GO:0051301	-0.4501	-0.450737	2.26336	0.969742	1	At5g35520
G49646	A0A565BIM7	UDENN domain-containing protein	GO:0016020	0.775013	0.775353	3.61903	0.825132	1	At5g35560
G49647	none			0.667573	0.668036	2.72039	0.736984	1	NaN
G49648	A0A498KIB2	O-fucosyltransferase family protein	GO:0006004; GO:0016020; GO:0016740	0.399414	0.399542	3.97072	0.978554	1	At1g29200
G49649	none			0.827705	0.830906	0.51232	0.424489	1	NaN
G4965	A0A6D2IJQ8	Serine carboxypeptidase-like 52	GO:0004185; GO:0006508	0.56497	0.564991	7.54159	0.99046	1	At2g22990
G49651	O81147	Proteasome subunit alpha type-6-B (20S proteasome subunit alpha A-2) (Proteasome subunit alpha type-1)	GO:0000502; GO:0003735; GO:0005634; GO:0005739; GO:0005829; GO:0005839; GO:0006511; GO:0010498; GO:0019773; GO:0022626; GO:0042788	-0.426682	-0.426901	3.46537	0.986659	1	At5g35590
G49652	none			0.850924	0.852157	1.82085	0.489358	1	NaN
G49653	UPI000CD49EA7			0.058647	0.058672	4.01002	0.97531	1	At1g32810
G49654	O04663	Eukaryotic translation initiation factor isoform 4E (eIF(iso)4E) (Protein LOSS OF SUSCEPTIBILITY TO POTYVIRUS 1) (eIF-(iso)4F 25 kDa subunit) (eIF-(iso)4F p28 subunit) (eIF4Eiso protein) (mRNA cap-binding protein)	GO:0000340; GO:0003743; GO:0005634; GO:0005737; GO:0005845; GO:0009536; GO:0009615; GO:0016281; GO:0050687	-0.152899	-0.15296	3.7529	0.9997	1	At5g35620
G49656	A0A5D2P7G3	GS beta-grasp domain-containing protein	GO:0004356; GO:0006542	-0.641597	-0.641729	7.25936	0.899808	1	At5g35630
G49658	A0A059CWY1	Eukaryotic translation initiation factor 4C	GO:0003723; GO:0003743; GO:0005737; GO:0006413	0.526477	0.526572	4.87255	0.99444	1	At2g04520
G49659	A0A7J6HN80	WLM domain-containing protein		0.777975	0.778233	4.16015	0.738316	1	At5g35690
G4966	UPI00053C9FE7			0.00904189	0.0090457	3.47404	0.999736	1	At2g22905
G49660	A0A7N2R916	Fimbrin-5	GO:0051015; GO:0051017	0.461858	0.462026	4.04704	0.993255	1	At5g35700
G49661	A0A6D2LJ03	Fe2OG dioxygenase domain-containing protein	GO:0016491; GO:0046872	0.188273	0.188352	3.62443	0.999784	1	At4g25300
G49662	A0A565AL21	60S acidic ribosomal protein P1	GO:0003735; GO:0005840; GO:0006414; GO:1990904	-0.8195	-0.819643	4.835	0.739798	1	At1g01100
G49663	A0A2Z6N9B9	EXS domain-containing protein	GO:0016020	0.760837	0.760976	4.99913	0.809688	1	At5g35730
G49666	R0GMJ0	histidine kinase (EC 2.7.13.3)	GO:0000155; GO:0016020; GO:0042221; GO:0048856	-0.393285	-0.393399	3.60956	0.848336	1	At5g35750
G49667	R0F413	J domain-containing protein		-0.209299	-0.209439	3.1126	0.996916	1	At2g05230
G49669	D7MHW9	HRDC domain-containing protein	GO:0000166; GO:0000175; GO:0000467; GO:0003676; GO:0005730; GO:0005737; GO:0043633; GO:0080188; GO:1902466	0.243659	0.243737	4.05799	0.993681	1	At5g35910
G4967	A0A1J3GDN0	Glycosyltransferase 6	GO:0000139; GO:0016757	-0.0897005	-0.0897058	6.46527	0.99985	1	At2g22900
G49670	A0A803MZX2	XRCC1_N domain-containing protein		0.391725	0.392266	2.12213	0.964669	1	NaN
G49673	Q8RWH3	Dual specificity protein kinase YAK1 homolog (AtYAK1) (EC 2.7.12.1) (Dual specificity tyrosine-phosphorylation-regulated kinase YAK1)	GO:0004674; GO:0004712; GO:0004713; GO:0005524; GO:0005737; GO:0006468; GO:0009506; GO:0009789; GO:0018105; GO:0018107; GO:0046777; GO:0106310	0.315427	0.315463	5.59065	0.999434	1	At5g35980
G49676	UPI00053B0CFF			-0.610834	-0.616002	1.20725	0.628598	1	At5g36120
G49677	A0A6D2IUX8	FHA domain-containing protein		-0.335043	-0.335537	1.92699	0.980178	1	At5g47790
G49678	Q9LVY0	Peptide chain release factor PrfB1, chloroplastic (AtPrfB1) (AtPrfB) (Protein HIGH CHLOROPHYLL FLUORESCENCE 109)	GO:0006396; GO:0006415; GO:0009507; GO:0009570; GO:0009657; GO:0016149	-0.594306	-0.595047	3.07732	0.880554	1	At5g36170
G49679	none			-0.422824	-0.423232	2.7477	0.984257	1	NaN
G4968	D7L6E4	VQ motif-containing protein		0.0915678	0.0923457	0.811974	0.931076	1	At2g22880
G49680	none			-0.058894	-0.0598229	-0.863945	0.954212	1	NaN
G49681	A0A7N2KRZ8	Peptidase_S9 domain-containing protein	GO:0006508; GO:0008236	-0.387264	-0.387312	5.48324	0.997249	1	At5g36210
G49682	H6VUT3	Eukaryotic translation initiation factor	GO:0003743	-0.20238	-0.202389	6.91438	0.999469	1	At5g36230
G49683	S8CN07	Uncharacterized protein		0.186157	0.186233	4.05777	0.999433	1	At3g02750
G49684	V4KPG4	Peptidase A1 domain-containing protein	GO:0004190; GO:0005829; GO:0005886; GO:0006508; GO:0009555; GO:0009846; GO:0009860; GO:0010183; GO:0030163; GO:0090406	0.675058	0.678937	0.329629	0.52065	1	At5g36260
G49685	Q8GWH3	Protein OS-9 homolog (AtOS9) (Protein EMS-MUTAGENIZED BRI1 SUPPRESSOR 6)	GO:0005783; GO:0005788; GO:0009536; GO:0009651; GO:0030246; GO:0030433; GO:0030968; GO:0030970; GO:0036503	-0.272301	-0.272388	4.26905	0.999449	1	At5g35080
G49686	A0A565ATR1	PCI domain-containing protein	GO:0000502; GO:0030234; GO:0042176	-0.090663	-0.0907795	1.84681	0.997301	1	At1g75990
G49687	none			-0.205513	-0.206329	0.794309	0.940504	1	NaN
G49688	none			-0.0482391	-0.0484283	1.02896	0.9785	1	NaN
G49689	Q93Y38	GDT1-like protein 3	GO:0005384; GO:0005794; GO:0015085; GO:0016020; GO:0032468; GO:0032472; GO:0046873; GO:0070588; GO:0071421	-0.607736	-0.607883	4.6404	0.967305	1	At5g36290;At5g36290.1
G4969	O81004	GTP-binding protein At2g22870 (Protein EMBRYO DEFECTIVE 2001)	GO:0005525; GO:0046872	0.754166	0.760694	0.0255312	0.466503	1	At2g22870
G49691	none			0.563644	0.564421	2.32671	0.924135	1	NaN
G49693	P30232	Defensin-like protein 2A (Cysteine-rich antifungal protein 2A) (AFP2A) (M2A)	GO:0031640; GO:0050832	0.667795	0.667903	3.42121	0.999988	1	At1g19610
G49694	P30232	Defensin-like protein 2A (Cysteine-rich antifungal protein 2A) (AFP2A) (M2A)	GO:0031640; GO:0050832	0.389076	0.389012	8.86466	0.748745	1	At5g44420
G49695	A0A087HIR6	Knot1 domain-containing protein	GO:0031640; GO:0050832	-0.288374	-0.288192	8.0297	0.806059	1	At5g44420
G49696	P30232	Defensin-like protein 2A (Cysteine-rich antifungal protein 2A) (AFP2A) (M2A)	GO:0031640; GO:0050832	-0.0237607	-0.0237876	7.39538	0.984	1	At5g44420
G49697	A0A087HIR6	Knot1 domain-containing protein	GO:0031640; GO:0050832	-0.046222	-0.046217	7.23299	0.96552	1	At5g44420
G49698	A0A087HIR6	Knot1 domain-containing protein	GO:0031640; GO:0050832	0.185185	0.185367	6.47303	0.876953	1	At5g44420
G49699	A0A087HIR6	Knot1 domain-containing protein	GO:0031640; GO:0050832	0.977481	0.978033	3.03903	0.335352	1	At5g44420
G497	Q9C9A0	At1g71080/F23N20_7 (RNA polymerase II transcription elongation factor) (Uncharacterized protein F23N20.7)	GO:0003711; GO:0003746; GO:0008023; GO:0032783; GO:0034243; GO:0045893	0.357395	0.357539	3.53818	0.996099	1	At1g71080
G4970	V4LSW3	BZIP domain-containing protein	GO:0000976; GO:0003700	0.399609	0.399889	3.13287	0.981872	1	At3g49760
G49700	P30232	Defensin-like protein 2A (Cysteine-rich antifungal protein 2A) (AFP2A) (M2A)	GO:0031640; GO:0050832	-0.176554	-0.176648	5.75026	0.875799	1	At5g44420
G49701	A0A087HIR6	Knot1 domain-containing protein	GO:0031640; GO:0050832	0.256489	0.256542	7.81642	0.820943	1	At5g44420
G49702	P30232	Defensin-like protein 2A (Cysteine-rich antifungal protein 2A) (AFP2A) (M2A)	GO:0031640; GO:0050832	-0.139269	-0.140844	-1.10695	0.902269	1	At1g19610
G49704	A0A7J8Z891	Phosphoglycolate phosphatase		-0.678093	-0.678586	6.00181	0.920929	1	At5g36700;At5g36790
G49706	UPI00053C867C			-0.276077	-0.276163	5.14673	0.999372	1	At4g24280
G49707	A0A2K3MS99	Acetate-CoA ligase chloroplastic glyoxysomal-like	GO:0016874	-0.231361	-0.23138	6.19485	0.999629	1	At5g36880
G49708	A0A0D3BZC1	Beta-glucosidase (EC 3.2.1.21)	GO:0005773; GO:0008422; GO:0019137; GO:0030245; GO:0102483; GO:0102799	-0.313884	-0.313942	4.94551	0.998186	1	At5g36890
G49709	V4M543	AA_permease_C domain-containing protein	GO:0005635; GO:0005783; GO:0016020; GO:0022857	0.201187	0.201365	2.88113	0.997792	1	At1g58030
G4971	UPI00053A8F02			0.287406	0.287815	1.53783	0.962144	1	At2g22840
G49715	none			-0.274929	-0.275573	1.52574	0.976736	1	NaN
G49716	Q9FGV1	Auxin response factor 8 (Protein FRUIT WITHOUT FERTILIZATION)	GO:0000976; GO:0003700; GO:0005634; GO:0009733; GO:0009734; GO:0009908; GO:0010154	-0.736113	-0.736319	5.16581	0.857492	1	At5g37020
G49717	none			0.125118	0.125204	2.85077	0.999604	1	NaN
G49719	R0F3K1	TF-B3 domain-containing protein		0.378703	0.379046	2.53801	0.993148	1	At4g00930
G49720	A0A8T1YQJ8	DUF4005 domain-containing protein		0.3843	0.384501	3.79745	0.98109	1	At5g37260
G49722	F4K746	ZPR1 zinc-finger domain protein	GO:0005634; GO:0005737; GO:0008270	-0.661436	-0.661891	2.82312	0.826177	1	At5g37340
G49723	UPI00053BA47F			-0.235331	-0.235587	3.64033	0.997742	1	At5g37360
G49724	Q8RWB1	Pre-mRNA splicing factor SR-like 1 (AtSRL1)	GO:0006397; GO:0008380; GO:0009651; GO:0010226; GO:0071011	0.170847	0.17094	3.59447	0.999508	1	At5g37370
G49725	A0A8S9M710	DUF577 domain-containing protein		-1.2372	-1.26138	-1.13817	0.166842	1	At5g37400
G49726	A0A6D2JHJ7	DUF577 domain-containing protein		-0.795898	-0.807361	0.168581	0.392813	1	At5g37920
G49727	D7MIC8	Eukaryotic translation initiation factor 3 subunit J (eIF3j)	GO:0001732; GO:0003743; GO:0005852; GO:0016282; GO:0033290	0.320086	0.320217	3.69078	0.993287	1	At5g37475
G49728	F4JW44	Translation initiation factor	GO:0000775; GO:0003743	0.160497	0.160772	1.79316	0.977118	1	At4g39630
G4973	F4IKG5	Myb-like protein X	GO:0005768; GO:0005794; GO:0005797; GO:0005802	-0.221469	-0.221561	4.23062	0.997237	1	At2g22795
G49733	none			0.016884	0.0168658	-1.0821	0.987369	1	NaN
G49734	A0A0D3CKC2	MSP domain-containing protein		0.742066	0.743425	1.09447	0.832906	1	At5g37480
G49736	none			0.302885	0.303823	1.04287	0.939204	1	NaN
G49737	none			-0.150832	-0.152608	-0.502971	0.909664	1	NaN
G49739	M4EH60	ThiF domain-containing protein	GO:0008641; GO:0016020; GO:0061503; GO:0061504	0.206263	0.206757	1.04664	0.938949	1	At5g37530
G4974	O82399	Malate dehydrogenase 1, peroxisomal (EC 1.1.1.37) (Peroxisomal NAD-dependent malate dehydrogenase 1) (pxNAD-MDH1) (Peroxisomal malate dehydrogenase 1) (Peroxisomal MDH1)	GO:0005737; GO:0005777; GO:0006097; GO:0006099; GO:0006108; GO:0009507; GO:0030060; GO:0031998; GO:0080093	0.164664	0.164707	4.2552	0.999674	1	At2g22780
G49740	A0A7U0IZF3	Aspartic proteinase	GO:0004190; GO:0006508	-0.225474	-0.225671	2.56794	0.958811	1	At1g66180
G49741	UPI001CFBE4AD			-0.377367	-0.377616	2.92306	0.995062	1	At5g37590
G49742	A0A6A3AH10	GS catalytic domain-containing protein	GO:0004356; GO:0006807; GO:0043436	-0.0175194	-0.0175217	6.11853	0.996751	1	At5g37600
G49744	none			0.886047	0.887524	1.48517	0.431646	1	NaN
G49746	V4LXQ0	ADP-ribosylation factor-like protein 8c	GO:0003924; GO:0005525; GO:0015031; GO:0051607	0.0440751	0.0442892	1.13671	0.9857	1	At5g37680
G49748	V4LTZ0	Lipase_3 domain-containing protein	GO:0016042	-0.280379	-0.280512	3.91324	0.997626	1	At5g37710
G49749	A0A7C8YPR6	RRM domain-containing protein	GO:0003723	0.245852	0.24587	5.76723	0.998568	1	At5g37720
G4975	A0A1J3HF52	Transcription factor NAI1	GO:0005634; GO:0046983	0.411049	0.411117	4.86075	0.898353	1	At2g22770
G49750	UPI001FB10C24			-0.947856	-0.94843	3.3721	0.298635	1	At5g37770
G49751	P0DH95	Calmodulin-1 (CaM-1)	GO:0005509; GO:0005737; GO:0005886	-0.508828	-0.508875	5.92449	0.992455	1	At5g37780;At1g66410
G49752	A0A5B6ZAW8	Putative serine/threonine-protein kinase CDL1 (EC 2.7.11.1)	GO:0004674; GO:0006468	-0.773599	-0.77398	4.37648	0.740247	1	At5g37790
G49754	I6PCC9	Oxoprolinase	GO:0016787	0.119093	0.119106	5.27075	0.999741	1	At5g37830
G49755	Q8W1X2	Pyridoxal kinase (EC 2.7.1.35) (Protein SALT OVERLY SENSITIVE 4) (Pyridoxal kinase-like protein SOS4) (Pyridoxine kinase) [Cleaved into: Pyridoxal kinase, N-terminally processed]	GO:0005524; GO:0005829; GO:0008478; GO:0008615; GO:0009443; GO:0009507; GO:0009536; GO:0010054; GO:0016310; GO:0042538; GO:0046872	0.421311	0.422158	1.45842	0.887578	1	At5g37850
G49756	A0A1J3F4N4	RING-type E3 ubiquitin transferase (EC 2.3.2.27)	GO:0005737; GO:0006511; GO:0008270; GO:0016567; GO:0016740	-0.311998	-0.312709	1.52165	0.972273	1	At5g37890
G49757	Q84K34	E3 ubiquitin-protein ligase SINA-like 10 (EC 2.3.2.27) (RING-type E3 ubiquitin transferase SINA-like 10) (Seven in absentia-like protein 10)	GO:0005737; GO:0006511; GO:0008270; GO:0016567; GO:0016740	0.292695	0.293015	2.47536	0.991197	1	At5g37930
G49758	R0HKX4	EAF domain-containing protein	GO:0006355; GO:0032783	0.168555	0.168747	2.46153	0.996624	1	At5g38050
G49759	A0A067DRX2	RNA polymerase II transcription factor B subunit 2	GO:0000439; GO:0001671; GO:0003690; GO:0005675; GO:0006289; GO:0070816	-0.469299	-0.471592	2.66637	0.91813	1	At4g17020
G4976	none			0.445062	0.445438	2.58121	0.960191	1	NaN
G49760	D7MCA0	Charged multivesicular body protein 6		0.231104	0.231221	3.22642	0.989568	1	At4g17010
G49762	none			0.425408	0.427717	0.178194	0.787098	1	NaN
G49763	A0A565C657	Secreted protein		-0.0313431	-0.0314092	2.59541	0.996982	1	At5g38060
G49765	none			0.160186	0.1603	2.68669	0.996816	1	NaN
G49769	none			0.0848458	0.0849232	2.52791	0.997834	1	At5g49650
G4977	V4LQV9	MFS domain-containing protein	GO:0016020; GO:0022857	-0.786756	-0.788213	1.77649	0.512705	1	At2g22730
G49772	none			0.0120639	0.011752	-0.453602	0.993866	1	NaN
G49774	A0A0D3BZL5	Zinc transporter 5	GO:0016020	-0.387675	-0.387892	3.43498	0.915088	1	At5g38380
G49775	UPI00053C61D5			0.551031	0.551282	4.00855	0.866786	1	At5g38340
G49776	P27985	Ribulose bisphosphate carboxylase small subunit, chloroplastic 2 (RuBisCO small subunit 2)	GO:0009507; GO:0009853; GO:0016984; GO:0019253	-1.60012	-1.76238	7.67027	0.276376	1	At5g38430
G49777	A0A835HHN9	Alpha-1,3-glucosyltransferase (EC 2.4.1.-)	GO:0005789; GO:0006488; GO:0042281	-0.792017	-0.800092	0.370906	0.404939	1	At5g38460
G49778	A0A8X8Z033	Uncharacterized protein		-0.184527	-0.184557	5.03106	0.999414	1	At5g38470
G49779	V4M4L0	14_3_3 domain-containing protein	GO:0005634; GO:0005737; GO:0006995; GO:0009631; GO:0016036; GO:0019222; GO:0050826; GO:0051365	-0.106919	-0.106925	6.40665	0.999861	1	At5g65430
G4978	A0A7G2EAD6	(thale cress) hypothetical protein		0.0665347	0.0665487	4.68801	0.998223	1	At2g22720
G49780	Q9FFX0	RHOMBOID-like protein 9, chloroplastic (AtRBL9) (EC 3.4.21.-)	GO:0004252; GO:0005743; GO:0006465; GO:0031969	0.745191	0.746393	3.82011	0.613282	1	At5g38510
G49783	A0A059ARC0	Protein kinase domain-containing protein	GO:0004674; GO:0005524; GO:0006468	-0.266569	-0.266649	4.14477	0.997912	1	At1g78530
G49784	M4EYX2	CCHC-type domain-containing protein	GO:0003723; GO:0005654; GO:0008270; GO:0034470; GO:0071013	-0.0100062	-0.0100085	4.0867	0.999953	1	At1g67210
G49785	D7MJW8	Invertase/pectin methylesterase inhibitor family protein	GO:0004857	1.06184	1.06708	1.79702	0.184589	1	At5g38610
G49786	Q9SWS1	Transmembrane ascorbate ferrireductase 2 (EC 7.2.1.3) (Cytochrome b561-1) (Artb561-2) (AtCytb561) (Protein b561A.tha4)	GO:0000293; GO:0005794; GO:0016020; GO:0016491; GO:0019852; GO:0046872; GO:0140571	-0.16544	-0.165501	3.86274	0.999422	1	At5g38630
G49787	A0A5A7PDI2	Translation initiation factor 2b	GO:0003743	0.354618	0.354868	3.09299	0.987501	1	At5g38640
G49788	Q2HIR7	Acclimation of photosynthesis to environment (At5g38660)	GO:0003729; GO:0009507; GO:0009534; GO:0009535; GO:0009536; GO:0009941	-0.842315	-0.84375	4.56691	0.659068	1	At5g38660
G49789	A0A8S9IS57	FBA_1 domain-containing protein		-0.33792	-0.339331	0.512526	0.893367	1	At2g03460
G4979	A0A7J8WSD1	LisH and RanBPM domains containing protein	GO:0004842; GO:0043161	0.642621	0.643351	2.18557	0.841028	1	At4g37880
G49791	A0A565C6K3	RRP7 domain-containing protein		0.27856	0.278715	3.33148	0.993757	1	At5g38720
G49792	Q9FKR3	Pentatricopeptide repeat-containing protein At5g38730		0.0923164	0.0926815	0.824665	0.964297	1	At5g38730
G49793	A0A1J3HNG4	B3 domain-containing protein REM7	GO:0003677; GO:0005634	0.0701909	0.0702218	3.8614	0.999902	1	At4g31660
G49796	A0A087H317	cysteine--tRNA ligase (EC 6.1.1.16) (Cysteinyl-tRNA synthetase)	GO:0004817; GO:0005524; GO:0006423; GO:0046872	-0.210679	-0.210729	4.49921	0.998331	1	At5g38830
G49797	R0GUZ0	FHA domain-containing protein		0.179944	0.180007	3.8967	0.999727	1	At5g38840
G49798	R0F0Z9	NB-ARC domain-containing protein	GO:0006952; GO:0043531	0.112002	0.112176	2.66136	0.991066	1	At5g46490
G49799	A0A1J3HCW2	Leucine-rich repeat extensin-like protein 3		0.394434	0.394524	3.97854	1	1	NaN
G498	A0A5S9WT69	Pentatricopeptide repeat-containing protein At1g71060, mitochondrial		-0.345954	-0.346086	3.82973	0.98936	1	At1g71060
G4980	A0A6P5NFM6	uncharacterized protein LOC107480913 isoform X1		0.734609	0.734828	3.81692	0.683597	1	At2g22680
G49800	Q9FMB4	AUGMIN subunit 5	GO:0005876; GO:0009524; GO:0051011; GO:0051225; GO:0051301; GO:0070652	0.229184	0.229256	4.334	0.999096	1	At5g38880
G49801	A0A5C7IAI2	Exosome complex component CSL4	GO:0000176; GO:0003723; GO:0005737; GO:0006396	0.511827	0.51263	1.63926	0.85018	1	At5g38890
G49803	V4NL59	DSBA domain-containing protein	GO:0016491	0.321826	0.321916	4.196	0.99269	1	At5g38900
G49805	R0F7S6	Phytocyanin domain-containing protein		0.623468	0.623578	4.3547	0.818201	1	NaN
G49806	A0A8T1YD25	Protein kinase domain	GO:0016301; GO:0016310	0.790212	0.790311	5.16766	0.660776	1	At5g39000
G49807	none			-0.600993	-0.606191	-0.564338	0.548808	1	NaN
G49808	Q0WML0	ABC transporter B family member 27 (ABC transporter ABCB.27) (AtABCB27) (Aluminum tolerance-related ATP-binding cassette transporter) (Antigen peptide transporter-like 2) (Transporter associated with antigen processing-like protein 2) (AtTAP2)	GO:0000325; GO:0005524; GO:0005773; GO:0005774; GO:0009536; GO:0010044; GO:0016020; GO:0042626; GO:0055085; GO:0140359	0.198287	0.198326	4.58003	0.999218	1	At5g39040
G49812	A0A7C8Z8K0	UDP-glucose 6-dehydrogenase (EC 1.1.1.22)	GO:0003979; GO:0006065; GO:0051287	-0.26568	-0.265704	5.91632	0.998991	1	At5g39320
G49814	Q9FLZ6	Emb|CAB62594.1 (Plant calmodulin-binding protein-like protein)	GO:0000325; GO:0005516	-0.805149	-0.805684	3.12038	0.678266	1	At5g39380
G49815	UPI00053C9279			0.0115484	0.0115491	5.5555	0.999978	1	At5g39410
G49816	A0A392MNX2	Putative serine/threonine-protein kinase	GO:0016301; GO:0016310	-1.24601	-1.29224	-0.178797	0.17659	1	At5g39420
G49817	A0A067KB26	F-box domain-containing protein		0.654131	0.65497	1.9461	0.751863	1	At5g39450
G49818	U6C0W3	Predicted GNOM-like protein ortholog	GO:0005085; GO:0005829; GO:0016020; GO:0032012	0.470831	0.470983	4.28436	0.994767	1	At5g39500
G49819	UPI000539B9AA			0.165103	0.165153	4.22456	0.999489	1	At1g26670
G4982	R0HI20	Glycine-rich domain-containing protein 1		0.416796	0.416815	6.70509	0.994844	1	At2g22660
G49821	V4M4A1	Latex abundant protein 1	GO:0070300	-0.558185	-0.558198	7.84636	0.989242	1	At5g39570
G49822	A0A5K1GNX8	TLDc domain-containing protein		0.162254	0.162301	3.81117	0.999733	1	At5g39590
G49825	Q93ZL5	Cyclic dof factor 2 (Dof zinc finger protein DOF5.2) (AtDOF5.2)	GO:0000976; GO:0003677; GO:0003700; GO:0005634; GO:0006355; GO:0009908; GO:0046872	0.157126	0.157757	0.872762	0.970486	1	At5g39660
G49826	Q9FK93	Pentatricopeptide repeat-containing protein At5g39680 (Protein EMBRYO DEFECTIVE 2744)	GO:0008270	0.93286	0.938733	0.523107	0.324847	1	At5g39680
G49827	Q9FIX3	Pentatricopeptide repeat-containing protein At5g39710 (Protein EMBRYO DEFECTIVE 2745)	GO:0005739	-0.426369	-0.428018	0.225433	0.686423	1	At5g39710
G49829	UPI000B8CE945			-0.395323	-0.395343	6.59718	0.996386	1	At3g25520
G4983	Q94JY4	Protein BRICK 1 (AtBRK1)	GO:0000902; GO:0005856; GO:0005886; GO:0008064; GO:0010090; GO:0030041; GO:0031209; GO:0042802; GO:0044877; GO:0045010; GO:0048870; GO:0071944	0.969853	0.971671	1.88523	0.299942	1	At2g22640
G49830	S8D015	ZF-HD dimerization-type domain-containing protein		0.816423	0.820886	-0.191621	0.389937	1	At1g14687
G49832	Q9LUJ9	At5g40080 (Mitochondrial ribosomal protein L27)	GO:0003735; GO:0005762; GO:0006412; GO:0009536	-0.0230488	-0.0230334	1.36941	0.995307	1	At5g40080
G49833	A0A0D3CT03	NAC domain-containing protein	GO:0003677; GO:0006355	-0.63385	-0.642764	-0.531927	0.5158	1	At5g39820
G49834	V4MM67	Transferase		-0.582246	-0.583332	1.2887	0.818974	1	At1g03495
G49835	Q9LU10	Protease Do-like 8, chloroplastic (EC 3.4.21.-)	GO:0004252; GO:0006508; GO:0008233; GO:0009507; GO:0009534; GO:0009536; GO:0009543; GO:0009579; GO:0010206; GO:0031977	-0.664002	-0.664453	3.97347	0.916631	1	At5g39830
G49836	V4M478	RNA helicase (EC 3.6.4.13)	GO:0003724; GO:0005524; GO:0016817; GO:0042645	0.380594	0.381426	1.26393	0.92306	1	At5g39840
G49837	Q9FLF0	40S ribosomal protein S9-2	GO:0003729; GO:0003735; GO:0006412; GO:0009506; GO:0009536; GO:0015935; GO:0019843; GO:0022627; GO:0045903	0.802281	0.802578	3.67965	0.750364	1	At5g39850
G49838	A0A565C6Q6	Glutaredoxin domain-containing protein		-0.595025	-0.596738	0.926691	0.79294	1	At5g39865
G49839	D7MJF6	Uncharacterized protein		-0.858046	-1.07827	1.36924	0.596461	1	At5g39880
G4984	Q9ZQ51	rhamnogalacturonan endolyase (EC 4.2.2.23)	GO:0005576; GO:0005975; GO:0030246; GO:0102210; GO:1901575	-0.692282	-0.699802	-0.893169	0.471349	1	At2g22620
G49840	UPI000C1D38A0			0.434152	0.439793	-1.47679	0.666462	1	At5g39890
G49841	G3LRN0	AT5G39900-like protein	GO:0005525	0.391238	0.392145	1.60775	0.936716	1	At5g39900
G49842	A0A1J3G936	Uncharacterized protein YtfP		-0.25791	-0.258407	2.06915	0.988977	1	At5g39940
G49843	A0A445DBY3	Thioredoxin domain-containing protein		0.272378	0.273326	0.460995	0.870999	1	At5g39950
G49844	A0A5K1AUB9	G domain-containing protein	GO:0005525	-0.443612	-0.444331	1.7929	0.938561	1	At5g39960
G49845	A0A816JS62	(rape) hypothetical protein		-0.420653	-0.420737	6.2786	0.960783	1	NaN
G49847	none			0.00602308	0.00604151	1.53212	0.999551	1	NaN
G49848	Q9FLD8	Pentatricopeptide repeat-containing protein At5g39980, chloroplastic	GO:0003729; GO:0009507; GO:0009570; GO:0009658; GO:0009941; GO:0031425	-0.606791	-0.608134	2.21845	0.764601	1	At5g39980
G49849	V4M459	Beta-glucuronosyltransferase GlcAT14B-like	GO:0005794; GO:0009826; GO:0015020; GO:0016020	-0.000739944	-0.000740033	3.41097	0.999995	1	At5g39990
G4985	A0A438CF78	KH domain-containing protein HEN4	GO:0003723	-0.0384849	-0.0384651	1.81497	0.977715	1	At2g22600
G49850	Q9FLD5	AAA-ATPase ASD, mitochondrial (EC 3.6.1.-) (AAA-ATPase 1) (Protein ATPASE-IN-SEED-DEVELOPMENT)	GO:0005524; GO:0005739; GO:0005783; GO:0009409; GO:0009414; GO:0009651; GO:0009737; GO:0010154; GO:0010431; GO:0016887; GO:0031966	-1.07494	-1.09967	-1.04038	0.221858	1	At5g40010
G49851	Q9LUK3	Protein kinase (Protein kinase superfamily protein)	GO:0004674; GO:0005524; GO:0005634; GO:0005737; GO:0005886; GO:0006468; GO:0016301	-0.386119	-0.392007	-0.697548	0.723681	1	At5g40030
G49853	UPI0003F0C9DD			-0.0146864	-0.0147876	0.486551	0.996961	1	At5g51940
G49854	Q8H1U5	Anaphase-promoting complex subunit 2 (Cyclosome subunit 2)	GO:0005634; GO:0005680; GO:0005819; GO:0006511; GO:0007091; GO:0009561; GO:0031625; GO:0051301; GO:0070979	-0.199271	-0.199388	3.27801	0.999494	1	At2g04660
G49855	Q9FL13	At5g40190 (RNA ligase/cyclic nucleotide phosphodiesterase family protein) (Uncharacterized protein At5g40190)	GO:0016874	0.106563	0.106629	3.37923	0.999719	1	At5g40190
G49856	A0A397ZTM2	PDZ_3 domain-containing protein	GO:0004252; GO:0006508; GO:0043231	-0.048815	-0.0488324	3.61125	0.999832	1	At5g40200
G49857	A0A834GA62	WAT1-related protein	GO:0016020; GO:0022857	0.463053	0.463651	3.31974	0.659027	1	At5g40210
G49858	A0A1J3IMW0	WAT1-related protein	GO:0016020; GO:0022857	0.954492	0.956666	1.25609	0.293344	1	At3g28130
G49859	D7MJA4	Zinc finger family protein	GO:0016020	-1.02174	-1.02274	2.59002	0.232574	1	At5g40250
G49860	D7MJA0	Metal-dependent phosphohydrolase HD domain-containing protein	GO:0005524; GO:0005634; GO:0009536; GO:0009658; GO:0016787; GO:0032544	0.315211	0.315567	2.38912	0.978192	1	At5g40270
G49861	A0A7C9A332	Protein farnesyltransferase subunit beta (EC 2.5.1.58) (CAAX farnesyltransferase subunit beta) (Ras proteins prenyltransferase subunit beta)	GO:0004660; GO:0005965; GO:0018343	0.106538	0.1066	3.16601	0.999025	1	At3g12070
G49862	A0A7G2FJE4	CASP-like protein	GO:0005886	0.0911319	0.0912398	1.80581	0.997458	1	At5g40300
G49863	UPI00053A2F7C			0.262012	0.262082	4.47985	0.981331	1	At5g40340
G49864	Q9FNE2	Glutaredoxin-C2 (AtGrxC2)	GO:0005737; GO:0015038; GO:0034599	0.0344547	0.0344595	5.37205	0.999962	1	At5g40370
G49865	A0A6D2L6R0	Cysteine-rich receptor-like protein kinase 42	GO:0004672; GO:0005524; GO:0006468; GO:0016020	-0.640274	-0.641014	2.49296	0.724743	1	At5g40380
G49866	S8C2G8	Pentatricopeptide repeat-containing protein		0.44391	0.445795	0.657675	0.863983	1	At1g63320
G49869	A0A7S0X5X2	Protein kinase domain-containing protein	GO:0004674; GO:0005524; GO:0006468	-0.610503	-0.611427	2.34029	0.897562	1	At2g45490
G4987	A0A7J7HZB7	Isochorismatase domain-containing protein	GO:0008936; GO:0019365	0.140322	0.140522	1.8699	0.996035	1	At2g22570
G49874	A0A061EDK8	RNA-binding family protein isoform 1	GO:0003723; GO:0005654; GO:0010468	0.0322653	0.0322832	3.96167	0.999326	1	At5g40500
G49875	A0A078HG17	Ribosomal RNA-processing protein 8 (EC 2.1.1.-)	GO:0005730; GO:0006364; GO:0008168; GO:0032259	-0.0639349	-0.0640069	2.3355	0.997853	1	At5g40530
G49876	M4E9V7	Protein kinase domain-containing protein	GO:0004672; GO:0004674; GO:0005524; GO:0005737; GO:0006468; GO:0007165	-0.817562	-0.8186	3.69136	0.615674	1	At5g40540
G49877	A0A6A3ASD7	Detected protein of confused Function	GO:0000124; GO:0005634	0.303743	0.304047	2.43592	0.990929	1	At5g40550
G49878	A0A835IR58	Pr_beta_C domain-containing protein	GO:0005839; GO:0051603	-0.349159	-0.349251	4.25751	0.997321	1	At5g40580
G4988	F4IJK1	Protein NETWORKED 2D	GO:0003779; GO:0110165	-0.40391	-0.404174	3.491	0.977698	1	At2g22560
G49881	D7MJ54	Transmembrane protein	GO:0016020	-0.147847	-0.14809	2.05833	0.992516	1	At5g40640
G49882	Q8LB02	Succinate dehydrogenase [ubiquinone] iron-sulfur subunit 2, mitochondrial (EC 1.3.5.1) (Iron-sulfur subunit of complex II) (Ip)	GO:0000104; GO:0005739; GO:0005749; GO:0006099; GO:0006121; GO:0008177; GO:0008270; GO:0009055; GO:0009060; GO:0009536; GO:0022904; GO:0045273; GO:0045281; GO:0051537; GO:0051538; GO:0051539	0.065966	0.0659714	5.76669	0.999964	1	At5g40650
G49883	A0A0D3C094	ATP synthase mitochondrial F1 complex assembly factor 2	GO:0005739; GO:0043461	0.0472625	0.0473021	2.73078	0.999372	1	At5g40660
G49884	P57758	Cystinosin homolog	GO:0000325; GO:0005765; GO:0005774; GO:0015184; GO:0015811	-0.162502	-0.162532	4.75739	0.999563	1	At5g40670
G49885	A0A654G796	Uncharacterized protein		0.0897681	0.0899036	1.92856	0.996587	1	At5g40690
G49886	A0A1J3D3A8	Protein WVD2-like 7		-0.0185949	-0.0185909	1.08791	0.994424	1	At5g40700
G49887	V4NKI8	C2H2-type domain-containing protein	GO:0016020	0.176015	0.176198	2.2273	0.993052	1	At5g40710
G49888	A0A3P6AK91	ANK_REP_REGION domain-containing protein	GO:0016020	-0.459834	-0.459913	5.23739	0.98308	1	At5g54610
G49889	Q9FM26	Glycosyltransferase family 92 protein (EC 2.4.1.-)	GO:0016020; GO:0016757	0.712938	0.713923	2.11794	0.755269	1	At5g40720
G4989	A0A392N311	GPI ethanolamine phosphate transferase 2-like	GO:0005783; GO:0006506; GO:0016020; GO:0051377	-0.0227755	-0.0227873	3.22452	0.999699	1	At2g22530
G49890	M4E9U5	Arabinogalactan peptide 13-like	GO:0016020	-0.96307	-0.970448	0.0989351	0.278621	1	At5g40730
G49891	Q94BP7	AUGMIN subunit 6	GO:0000226; GO:0005819; GO:0008017; GO:0009524; GO:0009561; GO:0051011; GO:0051225; GO:0051301; GO:0055046; GO:0070652; GO:1990498	-0.0789682	-0.0790099	3.58715	0.999448	1	At5g40740
G49892	Q9FJI5	Glucose-6-phosphate 1-dehydrogenase 6, cytoplasmic (AtG6PD6) (G6PDH6) (EC 1.1.1.49)	GO:0004345; GO:0005829; GO:0006006; GO:0009051; GO:0050661	0.81885	0.818889	6.79373	0.729974	1	At5g40760
G49893	O04331	Prohibitin-3, mitochondrial (Atphb3) (Protein ENHANCED ETHYLENE RESPONSE 3)	GO:0000325; GO:0005730; GO:0005739; GO:0005747; GO:0005886; GO:0007005; GO:0009507; GO:0009651; GO:0009697; GO:0009723; GO:0009733; GO:0009941; GO:0042742; GO:0044877; GO:0048527; GO:0051301; GO:0051782; GO:0071731	-0.500634	-0.500792	3.90465	0.989516	1	At5g40770
G49895	A0A6P3ZXG9	cytochrome c1 1, heme protein, mitochondrial-like	GO:0009055; GO:0020037	0.222867	0.222931	4.24747	0.999406	1	At5g40810
G49896	Q9FQ20	Sister chromatid cohesion 1 protein 2 (SCC1 homolog 2) (AtRAD21-1)	GO:0000278; GO:0003682; GO:0005634; GO:0006302; GO:0007062; GO:0008278; GO:0051301; GO:1990414	0.19731	0.197439	3.10901	0.995797	1	At5g40840
G49897	Q42606	S-adenosyl-L-methionine-dependent uroporphyrinogen III methyltransferase, chloroplastic (Urophorphyrin III methylase) (EC 2.1.1.107) (Urophorphyrin methylase 1) (AtUPM1)	GO:0004851; GO:0009416; GO:0009507; GO:0019354; GO:0032259; GO:0090352; GO:1900058; GO:1902326	0.109256	0.10934	3.04577	0.983248	1	At5g40850
G49899	Q9LK34	Uridine/cytidine kinase UKL1, chloroplastic (EC 2.7.1.48) (Uridine kinase-like protein 2) (Uridine/cytidine kinase 2)	GO:0004849; GO:0005524; GO:0005525; GO:0005737; GO:0006207; GO:0009507; GO:0016310; GO:0016757; GO:0044206; GO:0044211; GO:1901141; GO:2000904; GO:2001006	0.133284	0.133345	3.88873	0.999728	1	At3g27190
G499	V4KE66	HMA domain-containing protein	GO:0046872; GO:0055073; GO:0071585	-0.410998	-0.411744	2.34477	0.961195	1	At1g71050
G49901	P92941	Chloride channel protein CLC-a (AtCLC-a) (CBS domain-containing protein CBSCLC5)	GO:0005247; GO:0006821; GO:0009671; GO:0009705; GO:0010167; GO:0015112; GO:0015706; GO:0034707; GO:0034765; GO:0043231	-0.386229	-0.386326	4.08848	0.987523	1	At5g40890
G49902	V4NKG1	Mitochondrial import receptor subunit TOM20	GO:0005742; GO:0045040	-0.0718484	-0.0719174	2.52898	0.999176	1	At5g40930
G49903	A0A5K1F6K0	Nuclear transcription factor Y subunit		-0.65808	-0.659235	2.62427	0.727694	1	At5g40950
G49904	A0A078JG74	(rape) hypothetical protein (BnaAnng20930D protein)	GO:0006952; GO:0007165; GO:0043531	0.0815375	0.0816279	2.93551	0.997556	1	At5g49140
G49905	A0A5K1CUQ3	TPT domain-containing protein	GO:0000139; GO:0015136; GO:0015165	-0.0773401	-0.0774642	2.01406	0.992488	1	At5g41760
G49906	Q9FLN4	50S ribosomal protein L27, chloroplastic (CL27)	GO:0003729; GO:0003735; GO:0005840; GO:0006412; GO:0009507; GO:0009536; GO:0009570; GO:0009579; GO:0009941; GO:1990904	-0.795248	-0.79557	5.09822	0.756802	1	At5g40950
G49907	Q9FLN3	At5g40960 (Emb|CAB62355.1) (Transmembrane protein, putative (DUF 3339))	GO:0016020	-0.0941694	-0.0942555	2.58606	0.998083	1	At5g40960
G49908	V4LWF5	Uncharacterized protein	GO:0016020	0.277447	0.277942	1.70661	0.966015	1	At5g63500
G49910	none			0.489096	0.490329	1.15554	0.818188	1	NaN
G49911	Q9FLM8	DNA-directed RNA polymerases II, IV and V subunit 12 (DNA-directed RNA Polymerase II subunit K)	GO:0000418; GO:0003677; GO:0003899; GO:0005665; GO:0005666; GO:0005736; GO:0006351; GO:0008270	-0.198418	-0.198461	4.48719	0.999654	1	At5g41010
G49914	Q9FLM3	Probable protein S-acyltransferase 6 (EC 2.3.1.225) (Probable palmitoyltransferase At5g41060) (Zinc finger DHHC domain-containing protein At5g41060)	GO:0005783; GO:0005794; GO:0005886; GO:0006612; GO:0018230; GO:0019706	-0.452524	-0.453424	2.12782	0.945615	1	At5g41060
G49916	Q9FLM1	Glycerophosphodiester phosphodiesterase GDPD2 (EC 3.1.4.46) (Glycerophosphodiester phosphodiesterase 2) (AtGDPD2)	GO:0006071; GO:0008889; GO:0046475; GO:0071456	-0.253815	-0.254571	0.39166	0.924541	1	At5g41080
G49917	UPI00053C703A			-0.271971	-0.272347	2.23338	0.992975	1	At3g26910
G49920	UPI00053B085A			0.329185	0.329277	4.20999	0.998321	1	At5g41130
G49921	none			-0.110447	-0.110513	2.89798	0.988916	1	NaN
G49922	A0A5S9YAG2	C2 NT-type domain-containing protein		-0.367939	-0.367986	5.57795	0.999093	1	At5g41140
G49923	Q9FLL1	RNA-binding NOB1-like protein (AtNob1) (EC 3.1.-.-)	GO:0000469; GO:0004521; GO:0005654; GO:0005737; GO:0006364; GO:0009553; GO:0009555; GO:0030490; GO:0030688; GO:0046872	0.255659	0.25579	3.29133	0.998577	1	At5g41190
G49924	V4LSN2	Glutathione S-transferase T1-like	GO:0004364; GO:0042221	0.0309356	0.0309435	4.76353	0.999937	1	At5g41210
G49925	A0A1J3HRZ7	AT-hook motif nuclear-localized protein	GO:0003680; GO:0005634; GO:0016020	-0.0796527	-0.0796895	3.34151	0.996149	1	At1g63470
G49926	Q9FHD7	Serine/threonine-protein kinase BSK8 (EC 2.7.11.1) (Brassinosteroid-signaling kinase 8)	GO:0004674; GO:0005524; GO:0005886; GO:0006468; GO:0009536; GO:0009742; GO:0106310	0.5286	0.528729	4.58834	0.993884	1	At5g41260
G49927	R0F6V5	RNAse P Rpr2/Rpp21/SNM1 subunit domain-containing protein	GO:0034470; GO:1902555; GO:1990904	-0.0585467	-0.0586409	1.6361	0.997657	1	At5g41270
G49929	Q9FN67	BTB/POZ domain-containing protein At5g41330	GO:0016567; GO:0051260	0.245491	0.245634	3.30113	0.99704	1	At5g41330
G4993	A0A8S9LF41	Mitochondrial dicarboxylate carrier		-0.287804	-0.287815	5.93119	0.960514	1	At2g22500
G49930	A0A2I0WAZ3	Ubiquitin-conjugating enzyme E2 5	GO:0005524; GO:0016740	-0.027271	-0.0272827	3.84348	0.999952	1	At5g41340
G49931	V4M3J5	RING-type domain-containing protein		0.354593	0.354818	3.03974	0.959859	1	At5g41350
G49932	M4D1U8	S10_plectin domain-containing protein	GO:0003723; GO:0003735; GO:0022627	-0.409634	-0.409683	5.27529	0.995546	1	At4g25740
G49933	D7MIY5	Predicted protein	GO:0006355	0.397883	0.399545	0.354677	0.829096	1	NaN
G49934	Q8GUQ4	TIR-NBS-LRR	GO:0006952; GO:0007165; GO:0043531	0.942116	0.942551	3.89387	0.314095	1	At5g41740
G49935	A0A1J3CCS6	SP-RING-type domain-containing protein	GO:0008270; GO:0019789	-0.329989	-0.330597	1.38144	0.964241	1	At5g41580
G49936	none			0.828047	0.828704	2.59153	0.597261	1	NaN
G49937	Q9FFR3	6-phosphogluconate dehydrogenase, decarboxylating 3, chloroplastic (EC 1.1.1.44)	GO:0004616; GO:0005739; GO:0005829; GO:0008114; GO:0009051; GO:0009506; GO:0009507; GO:0009536; GO:0009570; GO:0009744; GO:0009749; GO:0009750; GO:0046177; GO:0050661; GO:0099503	0.0576816	0.057698	4.114	0.999935	1	At5g41670
G49938	A0A078HBA2	BnaC06g13590D protein	GO:0005742; GO:0030150	-0.464505	-0.464582	4.86607	0.997779	1	At5g41685
G49939	A0A8S9L8W3	Protein kinase domain-containing protein		0.433183	0.434123	1.06499	0.887753	1	At1g64300
G4994	V4LQU1	Cyclin N-terminal domain-containing protein	GO:0005634; GO:0007049; GO:0009744; GO:0051301; GO:0051726	0.558543	0.558701	4.05984	0.98426	1	At2g22490
G49940	A0A565AWH3	TIR domain-containing protein	GO:0007165	-0.32201	-0.322089	4.69768	0.915738	1	At1g72940
G49944	UPI000B8CEF38			-0.246421	-0.246491	4.2508	0.995265	1	At5g41770
G49945	A0A8S9H7N7	DUF632 domain-containing protein		0.913772	0.913909	5.17338	0.506462	1	At1g64330
G49946	Q8L4X4	Probable GABA transporter 2	GO:0003333; GO:0005886; GO:0015171; GO:0016020	0.721521	0.723095	1.5545	0.561325	1	At5g41800
G49947	A0A565C7M5	Ovule protein		-0.114333	-0.114357	4.38527	0.999349	1	At5g41810
G4995	A0A7N0T6C9	PFK domain-containing protein	GO:0003872; GO:0006002; GO:0046872	0.109443	0.109453	5.54852	0.999808	1	At2g22480
G49950	F4HPA7	Mediator of RNA polymerase II transcription subunit 10b	GO:0000785; GO:0003712; GO:0016592; GO:0045944	0.0442584	0.044296	2.71457	0.99885	1	At1g26665
G49951	none			-0.989028	-1.01062	-1.17477	0.297374	1	NaN
G49953	V4NK65	Rab-GAP TBC domain-containing protein	GO:0016020	0.0398343	0.0398415	4.42665	0.999306	1	At5g41940
G49954	UPI0011D21765			-0.00403153	-0.00402986	4.44428	0.999962	1	At5g41950
G49955	none			0.606172	0.607032	1.73276	0.787765	1	NaN
G49956	A0A565AWH3	TIR domain-containing protein	GO:0007165	-0.170403	-0.170504	2.91175	0.901858	1	At1g72930
G49957	R0F4I1	Protein kinase domain-containing protein	GO:0004672; GO:0005524; GO:0006468	0.292605	0.292646	5.13583	0.999448	1	At5g41990
G49958	A0A453CLX8	Delta-9 fatty acid desaturase	GO:0005789	0.202244	0.202317	3.98411	0.999384	1	At5g42000
G4996	A0A0D3DW09	GRAM domain-containing protein		0.328769	0.328934	3.39921	0.993366	1	At2g22475
G49960	Q9LKR3	Heat shock 70 kDa protein BIP1 (Heat shock 70 kDa protein 11) (Heat shock protein 70-11) (AtHsp70-11) (Luminal-binding protein 1) (AtBP1) (BiP1)	GO:0000325; GO:0005524; GO:0005634; GO:0005737; GO:0005783; GO:0005788; GO:0005794; GO:0009505; GO:0009506; GO:0009507; GO:0016020; GO:0016592; GO:0016887; GO:0030433; GO:0030968; GO:0031072; GO:0034620; GO:0034663; GO:0042026; GO:0044183; GO:0051082; GO:0051085; GO:0051787; GO:0099503; GO:0140662	-0.918837	-0.918867	7.30874	0.489799	1	At5g42020
G49961	UPI00053AD7F0			0.325159	0.325222	5.24656	0.999449	1	At5g42030
G49962	A0A072V013	DCD (Development and cell death) domain protein	GO:0034976	0.75119	0.751219	7.45278	0.566075	1	At5g42050
G49963	none			0.418498	0.420666	0.0333887	0.782921	1	NaN
G49964	A0A6J0N9F9	uncharacterized protein LOC108851864		-0.66916	-0.670058	3.01695	0.837473	1	At5g42060
G49965	A0A2I0AFV8	Dynamin-related protein 5A (EC 3.6.5.5)	GO:0003924; GO:0005525; GO:0005737	0.0957154	0.0957223	6.3515	0.999943	1	At5g42080
G49966	none			0.413803	0.414441	1.90875	0.939227	1	NaN
G49968	Q9FHX6	Dbj|BAA84809.1 (Lung seven transmembrane receptor family protein) (Uncharacterized protein At5g42090) (Uncharacterized protein At5g42090; MJC20.20)	GO:0005768; GO:0005794; GO:0005802; GO:0016020	0.195452	0.195462	6.82978	0.999443	1	At5g42090
G49969	A0A1J3JYS7	glucan endo-1,3-beta-D-glucosidase (EC 3.2.1.39)	GO:0005975; GO:0042973	-0.791536	-0.791578	7.08699	0.759073	1	At2g26600
G49970	A0A178UNX3	Secreted protein		-0.1229	-0.122939	4.05919	0.999841	1	At5g42110
G49971	none			-0.929198	-0.944954	-1.28886	0.303407	1	NaN
G49972	F4IQG4	Heavy metal-associated isoprenylated plant protein 30 (AtHIP30) (Protein NPCC11)	GO:0046872; GO:0050896	-0.836923	-0.838981	0.674768	0.588971	1	At2g18196
G49973	R0H2V4	NAC domain-containing protein	GO:0003677; GO:0006355; GO:0016020	0.260933	0.26099	4.65058	0.998471	1	At4g35580
G49974	A0A6D2KUH9	RING-CH-type domain-containing protein	GO:0008270; GO:0016020	0.027811	0.0278455	1.76593	0.999154	1	At2g45530
G49975	Q0WVL7	Golgin candidate 5 (AtGC5)	GO:0005794	0.318776	0.318815	5.30157	0.99931	1	At1g79830
G49976	A0A654GEF4	Foie-gras_1 domain-containing protein		0.249769	0.24982	4.62342	0.947096	1	At5g65950
G49977	UPI001C276E4B			0.135598	0.135662	3.3441	0.999611	1	At5g65960
G49978	A0A444DPY5	MLO-like protein	GO:0006952; GO:0009607; GO:0016020	0.849116	0.850148	3.8512	0.520137	1	At1g42560
G49979	none			-0.88422	-0.895923	-1.00275	0.330947	1	NaN
G4998	Q6NLQ7	Monofunctional riboflavin biosynthesis protein RIBA 2, chloroplastic [Includes: 3,4-dihydroxy-2-butanone 4-phosphate synthase (DHBP synthase) (EC 4.1.99.12); Inactive GTP cyclohydrolase-2 (GTP cyclohydrolase II)]	GO:0005525; GO:0008686; GO:0009231; GO:0009507; GO:0046872	-0.0134715	-0.0134733	3.05925	0.999747	1	At2g22450
G49980	A0A8S9FY12	RRM domain-containing protein		-0.216607	-0.216687	3.71452	0.999299	1	At5g66010
G49981	A0A1R3GC95	GRIP domain-containing protein	GO:0005802	0.0590993	0.0591188	4.52438	0.995273	1	At5g66030
G49982	A0A438K6I1	Protein S-acyltransferase 10	GO:0009651; GO:0009705; GO:0016746; GO:0099402	-0.210737	-0.210936	2.67242	0.997986	1	At3g51390
G49983	UPI00053B1CC3			0.801569	0.801648	5.60288	0.848136	1	At5g66040
G49984	F4JZ24	Probable prolyl 4-hydroxylase 10 (AtP4H10) (EC 1.14.11.2)	GO:0000137; GO:0004656; GO:0005506; GO:0005783; GO:0005789; GO:0018401; GO:0031418	-0.0741218	-0.074145	4.2056	0.99986	1	At5g66060
G49985	A0A8S9NXE0	Gly-zipper_YMGG domain-containing protein		0.283406	0.284753	0.255212	0.86822	1	At5g66070
G49986	Q9FKX4	Probable protein phosphatase 2C 79 (AtPP2C79) (EC 3.1.3.16)	GO:0004722; GO:0005886; GO:0017018; GO:0035970; GO:0046872; GO:1900036	0.163609	0.163698	3.35207	0.994899	1	At5g66080
G49987	A0A076KSE0	COS26 protein		0.721118	0.721673	2.62802	0.760674	1	At5g66090
G49988	A0A5B6VXY3	3-dehydroquinate synthase, chloroplastic		0.958961	0.960912	1.6708	0.286826	1	At5g66120
G49989	Q9MBA3	Cell cycle checkpoint protein RAD17 (AtRAD17) (Radiation-sensitive protein 17)	GO:0000077; GO:0003682; GO:0005524; GO:0005634; GO:0006281; GO:0006282; GO:0006952; GO:0031347; GO:0033314	0.519743	0.519906	4.20826	0.993756	1	At5g66130
G4999	A0A565C439	Homeobox-leucine zipper protein (HD-ZIP protein) (Homeodomain transcription factor)	GO:0000981; GO:0005634; GO:0043565	0.551312	0.551324	7.30823	0.729293	1	At4g40060
G49990	A0A199VL39	Proteasome subunit alpha type	GO:0005634; GO:0005737; GO:0006511; GO:0019773	-0.37539	-0.375517	4.10188	0.997557	1	At5g66140
G49991	none			0.0507261	0.05093	0.401984	0.986224	1	NaN
G49992	none			-0.05371	-0.0538305	1.15438	0.992713	1	NaN
G49993	none			0.43747	0.43945	0.595538	0.820999	1	NaN
G49994	A0A843XAY7	RING-type domain-containing protein	GO:0005773; GO:0015031; GO:0016020	0.449698	0.449828	4.28416	0.989302	1	At5g66160
G49995	A0A2I0A690	Thiosulfate sulfurtransferase 18	GO:0016740	0.926867	0.928216	1.5157	0.441951	1	At2g17850
G49996	Q9AXL5	ferredoxin--NADP(+) reductase (EC 1.18.1.2)	GO:0016491	-0.683649	-0.687571	1.89714	0.706556	1	At1g20020
G49997	A0A5N6L7V0	Armadillo repeat-containing protein 8		0.0966804	0.0967417	3.59808	0.985473	1	At5g66200
G49998	Q9FKW4	Calcium-dependent protein kinase 28 (EC 2.7.11.1)	GO:0004674; GO:0004683; GO:0004722; GO:0005509; GO:0005516; GO:0005524; GO:0005634; GO:0005737; GO:0005886; GO:0006468; GO:0006952; GO:0009931; GO:0018105; GO:0035556; GO:0046777; GO:0106310; GO:1900425; GO:2000032	0.209351	0.209457	3.46494	0.998265	1	At5g66210
G50	A0A7C9EFN9	Nodulin-like domain-containing protein	GO:0016020	-0.085058	-0.0850713	4.71278	0.999801	1	At1g80530
G500	A0A8X7UGK1	Uncharacterized protein		0.652134	0.653706	-0.682348	0.51424	1	NaN
G5000	Q944J0	Signal peptidase complex subunit 1 (Microsomal signal peptidase 12 kDa subunit) (SPase 12 kDa subunit)	GO:0005787; GO:0005789; GO:0006465; GO:0045047	-0.326283	-0.326363	4.24617	0.999149	1	At2g22425
G50000	A0A7J8NXK1	WD_REPEATS_REGION domain-containing protein	GO:0048188	0.0996101	0.099679	2.99054	0.999401	1	At5g66240
G50001	A0A565CXK4	Uncharacterized protein	GO:0009639; GO:0009959	0.517372	0.517595	3.56967	0.988004	1	At5g66250
G50002	Q9FH60	BLOC-1-related complex subunit 5	GO:0009536	0.126956	0.127033	3.1171	0.99909	1	At5g66290
G50003	B6TAF2	Rad60-SLD domain-containing protein		-0.381395	-0.382182	1.3654	0.873076	1	At5g55160
G50005	A0A6D2L733	GATA transcription factor	GO:0005634; GO:0008270; GO:0043565; GO:0045893	0.00512505	0.00511885	2.34146	0.999917	1	At3g51080
G50007	R0EWR7	Protein SHI RELATED SEQUENCE 1-like	GO:0003700; GO:0005634; GO:0009734; GO:0009851	-0.276014	-0.2771	0.0453828	0.991656	1	At5g66350
G50008	Q9FK02	Ribosomal RNA small subunit methyltransferase, mitochondrial (EC 2.1.1.-) (18S mitochondrial rRNA (adenine(1914)-N(6)/adenine(1915)-N(6))-dimethyltransferase) (Adenosine dimethyl transferase 1B) (Dimethyladenosine transferase 1B)	GO:0000179; GO:0003723; GO:0005739; GO:0031167; GO:0046085	0.105119	0.105403	0.971165	0.99051	1	At5g66360
G50009	A0A540K8G5	SLC25A19	GO:0006862; GO:0016020; GO:0055085	0.178408	0.179186	0.330079	0.957978	1	At5g66380
G5001	Q9SJZ2	Peroxidase 17 (Atperox P17) (EC 1.11.1.7) (ATP25a)	GO:0004601; GO:0005576; GO:0005773; GO:0006979; GO:0009505; GO:0009809; GO:0010228; GO:0020037; GO:0042744; GO:0046872; GO:0140825	-0.0223183	-0.0223152	2.81964	1	1	At2g22420
G50013	A0A0A9KX06	AcidPPc domain-containing protein	GO:0016020	-0.103165	-0.103435	1.65131	0.979506	1	At5g66450
G50016	R0EUH6	Gamma carbonic anhydrase 1, mitochondrial		-0.535475	-0.535547	5.15011	0.98852	1	At5g66510
G50017	V4JZY3	U3 small nucleolar ribonucleoprotein protein MPP10	GO:0003729; GO:0005732; GO:0006364; GO:0034457	0.120415	0.120516	2.59788	0.994667	1	At5g66540
G50018	A0A178UDA1	NPH3 domain-containing protein	GO:0016567	-0.789786	-0.790751	2.24911	0.670261	1	At5g66560
G5002	M4FBR2	SAM_MT_RSMB_NOP domain-containing protein	GO:0000049; GO:0001510; GO:0005634; GO:0008168; GO:0016428	0.148184	0.148213	4.62345	0.999215	1	At2g22400
G50021	A0A8T1XN48	CAP domain		-2.3096	-23.2008	-1.03704	0.207876	1	At5g66590
G50022	UPI001921A790			-0.472189	-0.473978	0.605656	0.783223	1	At5g66600
G50023	A0A0A9GE76	DA1-like domain-containing protein		0.420231	0.422482	-0.289457	0.932115	1	At5g66640
G50026	Q8GW16	UPF0496 protein At5g66675	GO:0016020	-0.636871	-0.637023	4.3887	0.627945	1	At5g66675
G50027	A0A6A3ACL3	Dolichyl-diphosphooligosaccharide--protein glycosyltransferase 48 kDa subunit (Oligosaccharyl transferase 48 kDa subunit)	GO:0005789; GO:0016740; GO:0018279	-0.403609	-0.403638	6.01549	0.984871	1	At5g66680
G50028	V4KUU6	Glycosyltransferase (EC 2.4.1.-)	GO:0008194	0.652763	0.653762	1.02536	0.952653	1	At5g26310
G5003	V4LUI2	Ras-related protein RABA4c	GO:0003924; GO:0005525	0.0704627	0.070498	3.65601	0.999917	1	At5g65270
G50030	Q9LVQ7	Zinc finger protein ENHYDROUS (Protein indeterminate-domain 1)	GO:0000976; GO:0003700; GO:0005634; GO:0006355; GO:0009740; GO:0009937; GO:0010029; GO:0010431; GO:0046872	0.0898586	0.0898896	3.46071	0.973143	1	At5g66730
G50031	A0A6D2I7T4	Transmembrane protein	GO:0016020	-0.128464	-0.128535	3.23027	0.999059	1	At5g65650
G50032	A0A8S9NES1	RRM domain-containing protein		0.243514	0.243534	6.02441	0.999619	1	At3g50670
G50033	O82663	Succinate dehydrogenase [ubiquinone] flavoprotein subunit 1, mitochondrial (EC 1.3.5.1) (Flavoprotein subunit 1 of complex II) (FP)	GO:0000104; GO:0005524; GO:0005739; GO:0005749; GO:0006099; GO:0006121; GO:0008177; GO:0009055; GO:0009505; GO:0009536; GO:0045273; GO:0050660; GO:0050897	-0.545167	-0.545209	5.90931	0.955805	1	At5g66760
G50034	A0A565CX42	GRAS domain-containing protein		0.39118	0.391386	3.63708	0.992351	1	At5g66770
G50035	A0A2I0GTV1	RPW8 domain-containing protein	GO:0050832	0.237143	0.23742	2.34303	0.994201	1	At5g66890
G50036	A0A087GER3	CTLH domain-containing protein		0.0872204	0.0872615	3.29942	0.997095	1	At5g66810
G50037	F4K253	Transmembrane protein	GO:0016020	0.270063	0.270221	3.01825	0.996946	1	At5g66820
G50038	Q9FKZ4	Ribosomal protein L25/Gln-tRNA synthetase, anti-codon-binding domain-containing protein (Uncharacterized protein At5g66860; MUD21.12)	GO:0003729; GO:0003735; GO:0005739; GO:0006412; GO:0008097; GO:0009536; GO:0022625	0.0581047	0.058143	2.40976	1	1	At5g66860
G5004	A0A565C803	Mediator of RNA polymerase II transcription subunit 18	GO:0003712; GO:0006357; GO:0016592	0.223021	0.223378	1.36269	0.93334	1	At2g22370
G50040	A0A087GER9	RPW8 domain-containing protein	GO:0043531; GO:0050832	0.0255175	0.0255245	4.62084	0.999972	1	At5g04720
G50041	none			0.238708	0.243189	-0.426666	0.831928	1	NaN
G50043	A0A6A4MKA9	Autophagy-related protein 101	GO:0006914	0.631507	0.631828	3.38784	0.965358	1	At5g66930
G50045	Q93XZ1	Uncharacterized protein At5g66950 (Uncharacterized protein At5g66950; K8A10.2)		0.161173	0.161214	4.20157	0.999708	1	At5g66950
G50047	Q9FGC7	Zeaxanthin epoxidase, chloroplastic (AtZEP) (EC 1.14.15.21) (Protein ABA DEFICIENT 1) (AtABA1) (Protein IMPAIRED IN BABA-INDUCED STERILITY 3) (Protein LOW EXPRESSION OF OSMOTIC STRESS-RESPONSIVE GENES 6) (Protein NON-PHOTOCHEMICAL QUENCHING 2)	GO:0009408; GO:0009414; GO:0009507; GO:0009536; GO:0009688; GO:0009941; GO:0010114; GO:0010182; GO:0016020; GO:0016123; GO:0052662; GO:0071949	-0.433485	-0.433866	5.3704	0.984404	1	At5g67030
G5005	Q9SJZ7	Chaperone protein dnaJ A6, chloroplastic (atDjA6) (Chaperone protein dnaJ A26) (AtDjA26)	GO:0005506; GO:0005524; GO:0005737; GO:0005773; GO:0009408; GO:0009507; GO:0009535; GO:0009941; GO:0031072; GO:0042026; GO:0051082; GO:0051085	-0.763047	-0.76362	3.74857	0.807571	1	At2g22360
G50050	A0A6D2KQJ5	PI-PLC X domain-containing protein	GO:0006629; GO:0008081; GO:0016020	-0.462354	-0.462738	3.2031	0.974982	1	At1g13680
G50051	Q9FH99	F-box protein At5g67140	GO:0019005; GO:0031146	0.997639	1.0001	1.74717	0.249987	1	At5g67140
G50052	R0EXF7	OTU domain-containing protein		0.0796898	0.0797647	3.02439	0.998633	1	At5g67170
G50054	A0A565BUR3	Polysacc_synt_4 domain-containing protein	GO:0000139; GO:0045492	0.712736	0.737329	-0.870928	0.475881	1	At1g71690
G50055	E1Z8F3	Dus domain-containing protein	GO:0017150; GO:0050660	-0.355243	-0.355652	2.408	0.975432	1	At5g67220
G50056	A0A6D2J4B1	Glycosyltransferases (EC 2.4.-.-)	GO:0000139; GO:0015018; GO:0071555	0.0651261	0.0652251	2.33578	0.985116	1	At5g67230
G50057	A0A6J0MCA4	small RNA degrading nuclease 1-like	GO:0003676	0.35466	0.35479	3.64248	0.994324	1	At3g50100
G50058	Q9FE83	F-box protein SKIP2 (SKP1-interacting partner 2)	GO:0004842; GO:0005634; GO:0005737; GO:0019005; GO:0031146	-0.184506	-0.184559	4.24798	0.999569	1	At5g67250
G50061	D7MKR3	Protein kinase domain-containing protein	GO:0004672; GO:0005524; GO:0006468; GO:0016020	-1.01441	-1.01463	5.44842	0.23157	1	At4g22730
G50062	A0A3N5ICC2	FAD-binding oxidoreductase	GO:0016491	0.207542	0.207701	3.27766	0.993591	1	At5g67290
G50063	R0GN94	Transcription factor MYB44-like		-0.742672	-0.742805	4.91766	0.517029	1	At5g67300
G50065	A0A7J8XFB9	WD_REPEATS_REGION domain-containing protein	GO:0003714; GO:0005634; GO:0016575	-0.247943	-0.247977	5.50226	0.984883	1	At5g67320
G50066	B5TK13	Natural resistance associated macrophage protein 4.3	GO:0016020; GO:0046873	0.277856	0.278407	1.81107	0.983282	1	At5g67330
G50067	A0A6J0L550	uncharacterized protein LOC108825836		-0.393697	-0.394292	1.83294	0.968697	1	At5g67350
G50069	A0A498J7G4	Protein kinase domain-containing protein	GO:0004674; GO:0005524; GO:0006468	0.311107	0.311191	4.32411	0.998976	1	At2g23080
G5007	A0A0D3DW20	ANK_REP_REGION domain-containing protein	GO:0003677; GO:0005516; GO:0006355	0.958234	0.958344	5.41351	0.309857	1	At2g22300
G50076	none			-0.944302	-0.956867	-0.219858	0.28791	1	NaN
G50077	W9SQF0	Formin-like protein	GO:0045010; GO:0051015	-0.110908	-0.110951	4.29877	0.998597	1	At5g67470
G50079	A0A124SC22	Aldolase-type TIM barrel	GO:0005975; GO:0016857	-0.332791	-0.332889	4.39454	0.996687	1	At3g49920
G5008	A0A2C9UXR5	Transmembrane protein	GO:0016020	-0.111945	-0.11243	0.899855	0.969637	1	At4g39900
G50080	D7MUP7	Adenylyl-sulfate kinase (EC 2.7.1.25)	GO:0000103; GO:0004020; GO:0005524; GO:0005829; GO:0009507; GO:0016310; GO:0070814	-0.914488	-0.915874	2.99735	0.391742	1	At5g67520
G50081	A0A1J3GF57	Arabinanase/levansucrase/invertase	GO:0004553; GO:0005975; GO:0016020	-0.258112	-0.258281	3.53572	0.99312	1	At5g67540
G50082	Q93Y31	ADP-ribosylation factor-like protein 8b (AtARL8b) (ADP-ribosylation factor-like A1D) (AtARLA1D)	GO:0000325; GO:0003924; GO:0005525; GO:0005765; GO:0005819; GO:0007049; GO:0007059; GO:0009506; GO:0015031; GO:0031902; GO:0051301	-0.457116	-0.457199	5.27894	0.998016	1	At5g67560
G50083	A0A2P6RP87	Ribosome biogenesis protein SLX9	GO:0009658	0.20473	0.205452	0.868067	0.949236	1	At5g67570
G50084	UPI000539A8CE			0.10808	0.108168	3.09474	0.997666	1	At5g67580
G50085	Q9FJW4	NADH dehydrogenase [ubiquinone] iron-sulfur protein 4, mitochondrial (Protein FROSTBITE1)	GO:0005739; GO:0005747; GO:0006970; GO:0008137; GO:0009536; GO:0009631; GO:0050897	-0.0357152	-0.0357285	3.90836	0.9999	1	At5g67590
G50086	Q9FJW3	Protein CYSTEINE-RICH TRANSMEMBRANE MODULE 13 (AthCYSTM13) (Cysteine-rich and transmembrane domain-containing protein WIH1) (Protein WINDHOSE 1)	GO:0005886; GO:0009554; GO:0042803; GO:0043621	0.274554	0.274586	6.20328	0.999359	1	At5g67600
G50087	A0A4D6MEK1	Uncharacterized protein		0.1776	0.178099	1.26495	0.956001	1	At5g67610
G50088	M4F9S2	DUF4228 domain protein		-0.0627028	-0.0627958	4.0085	0.977304	1	At5g67620
G50089	A0A078HGI1	RuvB-like helicase (EC 3.6.4.12)	GO:0000492; GO:0000812; GO:0003678; GO:0005524; GO:0006338; GO:0006357; GO:0016573; GO:0016887; GO:0031011; GO:0035267; GO:0097255	-0.15694	-0.157109	2.08192	0.996511	1	At3g49830
G50090	V4SQF4	PAPA-1 domain-containing protein		0.309003	0.309486	1.39424	0.965277	1	At5g67640
G50091	UPI000BBEB25A			-0.56421	-0.575098	-1.34968	0.556702	1	At5g65925
G50092	A0A5B7BZK0	RING-type E3 ubiquitin transferase (EC 2.3.2.27)	GO:0061630	-0.0335538	-0.0335834	2.94342	0.999767	1	At5g09800
G50093	A0A7C9B182	Peroxin-19		0.43349	0.433573	4.94829	0.997358	1	At3g49800
G50094	A0A087GF00	RNA helicase (EC 3.6.4.13)	GO:0003723; GO:0003724; GO:0005524; GO:0016787	0.241451	0.241924	1.88202	0.863256	1	At5g65900
G50096	A0A8T1RJ18	Transmembrane protein		-0.0753595	-0.0753984	3.21564	0.997138	1	At5g65880
G50097	A0A6D2J4F9	Phytosulfokine [Cleaved into: Phytosulfokine-alpha (PSK-alpha) (Phytosulfokine-a); Phytosulfokine-beta (PSK-beta) (Phytosulfokine-b)]	GO:0005576; GO:0008083; GO:0008283; GO:0030154	-0.796424	-0.825741	1.36785	0.377127	1	At3g49780
G50098	A0A392VZ69	Arginine N-methyltransferase 2-like	GO:0008168; GO:0032259	0.3177	0.319812	0.0330842	0.814187	1	At5g65860
G501	A0A8S9LSK1	Peptidylprolyl isomerase		1.08257	1.08309	3.1682	0.180758	1	At1g71015
G5010	A0A0D3C159	DUF4057 domain-containing protein		-0.343156	-0.343358	3.41726	0.99346	1	At2g22270
G50101	A0A6D2JBV4	Protein CROWDED NUCLEI 4-like	GO:0005652; GO:0006997	0.53695	0.537057	4.82539	0.974341	1	At5g65780
G50102	D7MUL6	Xyloglucan endotransglucosylase/hydrolase (EC 2.4.1.207)	GO:0004553; GO:0009414; GO:0010411; GO:0016020; GO:0016762; GO:0042546; GO:0048046; GO:0071555	0.389689	0.399105	0.00124838	0.689107	1	At5g65730
G50103	O49543	Cysteine desulfurase, mitochondrial (EC 2.8.1.7) (NIFS homolog 1) (AtNIFS1) (Protein AtMtNifS)	GO:0005524; GO:0005739; GO:0005829; GO:0008270; GO:0009536; GO:0016226; GO:0030170; GO:0031071; GO:0044571; GO:0051536	0.0140591	0.0140652	4.12005	0.999968	1	At5g65720
G50104	A0A8X8B0Z4	Uncharacterized protein		0.0766171	0.0766715	2.5557	0.996451	1	At1g17230
G50106	B5X574	Phosphoenolpyruvate carboxykinase (ATP) 2 (PEP carboxykinase 2) (PEPCK 2) (EC 4.1.1.49)	GO:0004612; GO:0005524; GO:0005737; GO:0006094; GO:0016301; GO:0016310; GO:0046872	-0.204134	-0.203129	0.403448	0.841373	1	At5g65690
G50107	R0GL17	RING-type domain-containing protein		-0.0434454	-0.0435276	1.51185	0.997244	1	At5g65683
G50108	V4KV92	Auxin-responsive protein	GO:0000976; GO:0005634; GO:0006355; GO:0009734	-0.825597	-0.825642	6.79487	0.714135	1	At5g65670
G50109	Q9LSL1	Transcription factor bHLH93 (Basic helix-loop-helix protein 93) (AtbHLH93) (bHLH 93) (Transcription factor EN 47) (bHLH transcription factor bHLH093)	GO:0003700; GO:0005634; GO:0006355; GO:0010371; GO:0043565; GO:0045487; GO:0046983	-0.669199	-0.669555	2.89322	0.814078	1	At5g65640
G5011	UPI000CECEC33			0.252029	0.25256	1.4073	0.970423	1	At2g22260
G50110	V4KMX2	Transcription factor GTE7-like	GO:0009294	-0.373058	-0.373114	5.20818	0.964569	1	At5g65630
G50111	A0A1J3I3D9	Organellar oligopeptidase A, chloroplastic/mitochondrial	GO:0004222; GO:0006508; GO:0046872	-0.0381576	-0.0381648	4.97872	0.999953	1	At5g10540
G50112	Q9LSL6	Dof zinc finger protein DOF5.7 (AtDOF5.7)	GO:0003700; GO:0005634; GO:0006355; GO:0010052; GO:0010118; GO:0043565; GO:0045893; GO:0046872; GO:1902066	1.01188	1.01638	0.816943	0.237623	1	At5g65590
G50113	A0A0D3BER4	DYW_deaminase domain-containing protein	GO:0008270	0.023853	0.0238889	1.68222	0.998949	1	At4g21065
G50115	none			-0.35279	-0.355312	-0.335717	0.792726	1	NaN
G50116	UPI0008FD67AA			-0.000552583	-0.000538072	1.81945	0.999991	1	At5g65495
G50117	R0EV92	SGT1 protein		-0.285454	-0.285717	2.45259	0.989534	1	At5g65490
G50118	A0A0D3BES5	PH domain-containing protein		-0.00229238	-0.00229246	4.74888	0.999998	1	At5g65480
G50119	Q0WUZ5	O-fucosyltransferase 39 (O-FucT-39) (EC 2.4.1.-) (O-fucosyltransferase family protein)	GO:0000137; GO:0006004; GO:0016020; GO:0016757	-0.890659	-0.891076	3.62552	0.443606	1	At5g65470
G5012	Q9SIE1	Bifunctional aspartate aminotransferase and glutamate/aspartate-prephenate aminotransferase (AtAAT) (AtPPA-AT) (EC 2.6.1.1) (EC 2.6.1.78) (EC 2.6.1.79) (Protein MATERNAL EFFECT EMBRYO ARREST 17)	GO:0004069; GO:0006520; GO:0008483; GO:0009094; GO:0009095; GO:0009507; GO:0009570; GO:0009793; GO:0030170; GO:0033853; GO:0033854	0.770873	0.771048	4.45512	0.820425	1	At2g22250
G50120	A0A1P8BDP7	Kinesin like protein for actin based chloroplast movement 2	GO:0003777; GO:0005524; GO:0007018; GO:0008017; GO:0009904	0.0146125	0.0146226	2.81604	0.999861	1	At5g65460
G50121	A0A6J0LQA3	ubiquitin carboxyl-terminal hydrolase 17-like	GO:0004843; GO:0016579	0.037878	0.037893	3.85024	0.999765	1	At5g65450
G50122	P48348	14-3-3-like protein GF14 kappa (General regulatory factor 8)	GO:0005634; GO:0005737; GO:0007165; GO:0008104; GO:0019222; GO:0050826	-0.181877	-0.18191	5.0174	0.99975	1	At5g65430
G50123	A0A4Y7J5I7	Cyclin_C domain-containing protein	GO:0007049; GO:0051301	-0.339538	-0.339811	2.95248	0.989087	1	At5g65420
G50125	Q9FKQ1	Protein DETOXIFICATION 27 (AtDTX27) (Multidrug and toxic compound extrusion protein 27) (MATE protein 27)	GO:0015297; GO:0016020; GO:0022857; GO:0042910; GO:1990961	-0.0537361	-0.0537496	5.1027	0.999619	1	At5g65380
G50128	none			0.80677	0.811219	0.573342	0.418702	1	NaN
G50129	D7MTA4	Uncharacterized protein	GO:0005777	-0.200426	-0.200518	3.79593	0.982187	1	At5g65300
G5013	A0A1J3FQ08	C1_2 domain-containing protein		0.929561	0.960767	-1.00344	0.316097	1	At2g21830
G50130	Q9FJN8	Ras-related protein RABA4a (AtRABA4a)	GO:0003924; GO:0005525; GO:0005768; GO:0005794; GO:0005886; GO:0009536; GO:0015031; GO:0042546	0.0408951	0.040909	4.07974	0.999956	1	At5g65270
G50131	A0A7J9IRM9	Polyadenylate-binding protein 2-like		-0.165892	-0.165923	4.85655	0.999877	1	At5g65260
G50132	A0A1D6HF36	50S ribosomal protein L29 chloroplastic	GO:0003735; GO:0005840; GO:0006412; GO:1990904	-0.807825	-0.809365	2.65576	0.484122	1	At5g65220
G50134	D7MT93	Transposase		-0.415576	-0.419688	-0.470589	0.695483	1	At5g65207
G50135	Q9FJP6	U-box domain-containing protein 38 (EC 2.3.2.27) (Plant U-box protein 38) (RING-type E3 ubiquitin transferase PUB38)	GO:0004842; GO:0005634; GO:0005737; GO:0016567; GO:0070696	0.7512	0.752388	1.71893	0.59062	1	At5g65200
G50136	A0A1S3ZJQ1	regulation of nuclear pre-mRNA domain-containing protein 1B-like	GO:0000993; GO:0016591; GO:0031124	-0.299498	-0.29975	2.79994	0.994754	1	At5g65180
G50139	A0A8T1Y897	RING-type domain-containing protein		-0.276998	-0.27742	1.585	0.999997	1	At5g65120
G50140	UPI0010A3CB49			-0.759329	-0.798055	-0.478506	0.457488	1	At5g65090
G50141	E4MW80	mRNA, clone: RTFL01-07-K22	GO:0000977; GO:0003700; GO:0005634; GO:0045944; GO:0046983	-0.200033	-0.20017	2.758	0.997844	1	At5g65050
G50143	Q8LES0	UDP-N-acetylglucosamine transporter ROCK1 (CMP-sialic acid transporter 5) (CMP-SA-Tr 5) (CMP-Sia-Tr 5) (Protein REPRESSOR OF CYTOKININ DEFICIENCY 1)	GO:0000139; GO:0005463; GO:0005783; GO:0005789; GO:0008643; GO:0010584; GO:0015136; GO:0015739; GO:0015789; GO:1902183; GO:1903070; GO:1903857; GO:1990569	0.635444	0.635713	3.66296	0.920529	1	At5g65000
G50144	D7MSL9	BHLH domain-containing protein	GO:0005634; GO:0046983	-0.266824	-0.267528	1.99061	0.976192	1	At5g64980
G50145	A0A565CWW7	Mitochondrial adenine nucleotide transporter BTL3	GO:0016020; GO:0055085	-0.0909758	-0.0910494	2.83658	0.999348	1	At5g64970
G50146	A0A8T0SAZ3	Protein kinase domain-containing protein		-0.404164	-0.404223	5.21753	0.996442	1	At5g10270
G50147	A0A067F908	AarF/ABC1/UbiB kinase family protein	GO:0004672; GO:0016020; GO:0046467; GO:0055072; GO:1901031	-0.424783	-0.424841	7.2854	0.990946	1	At5g64940
G50148	none			0.107918	0.10811	1.681	0.993393	1	NaN
G50149	A0A251R8L5	RING-type E3 ubiquitin transferase (EC 2.3.2.27)	GO:0006511; GO:0046872; GO:0061630	0.451217	0.451276	5.17039	0.994561	1	At5g64920
G5015	Q9SIE3	3-hydroxyacyl-[acyl-carrier-protein] dehydratase (EC 4.2.1.59)	GO:0004317; GO:0005773; GO:0006633; GO:0008659; GO:0008693; GO:0009245; GO:0009505; GO:0009507; GO:0009534; GO:0019171; GO:0047450; GO:0047451; GO:0050832	-0.638931	-0.639325	3.16065	0.999702	1	At2g22230
G50151	V4MJ30	Elicitor peptide 6	GO:0045087	-0.383218	-0.38333	4.10419	0.983334	1	At5g64900
G50152	A0A087GE74	Transmembrane protein	GO:0016020	0.464696	0.464982	2.97273	0.982404	1	At5g64880
G50153	M1BVF8	Flotillin-like	GO:0005886; GO:0005901; GO:0044853; GO:0072659	1.03024	1.0481	-0.753836	0.250358	1	At5g25260
G50154	A0A524QFL2	4-alpha-glucanotransferase (EC 2.4.1.25) (Amylomaltase) (Disproportionating enzyme)	GO:0004134; GO:0005975; GO:0102500	-0.0498559	-0.0499126	2.59264	0.998908	1	At5g64860
G50155	A0A8S9HSU3	TPX2 domain-containing protein		0.479606	0.48254	-0.212178	0.638707	1	At5g09960
G50156	A9NSI6	ABC transporter domain-containing protein	GO:0005524	0.271581	0.271704	4.61383	0.949852	1	At5g64840
G50157	M1D339	PDCD2_C domain-containing protein		0.206829	0.20699	2.52415	0.99728	1	At5g64830
G50158	A0A6J0ZGN4	uncharacterized protein At5g64816	GO:0016020	-0.269543	-0.270316	1.37951	0.976689	1	At5g64816
G50159	A0A444F3R1	Growth-regulating factor		-0.0127106	-0.0127118	3.62222	0.99991	1	At5g64813
G50161	D7MSJ6	CACTA en-spm transposon protein		0.269341	0.26986	2.91224	0.987804	1	At5g64780
G50162	Q9FGF6	Protein GOLVEN 2 (CLAVATA3/ESR (CLE)-related protein CLEL9) (CLE-Like protein 9) (Root meristem growth factor 9) (AtRGF9) [Cleaved into: GLV2p]	GO:0005179; GO:0005615; GO:0005783; GO:0008083; GO:0008284; GO:0009733; GO:0009786; GO:0009958; GO:0010082; GO:0022622; GO:0030154; GO:0032880; GO:0048527; GO:2000012; GO:2000023; GO:2000067; GO:2000280	1.84181	22.4549	1.66493	0.233966	1	At5g64770
G50163	A0A0A9UWW5	RPN5_C domain-containing protein		0.0941249	0.0941902	3.26337	0.99976	1	At5g64760
G50165	R0EUZ9	Cellulose synthase (EC 2.4.1.12)	GO:0005886; GO:0016760; GO:0030244; GO:0046872; GO:0071555	-0.428947	-0.428971	6.57915	0.964568	1	At5g64740
G50166	S8DVI4	WD_REPEATS_REGION domain-containing protein		0.233767	0.23442	0.483443	0.941832	1	At3g49660
G50168	A0A087GE54	Transmembrane protein	GO:0005615; GO:0010227	0.308875	0.320627	-0.140056	0.762252	1	At5g64667
G50169	Q8L7Q7	Probable pectinesterase/pectinesterase inhibitor 64 [Includes: Pectinesterase inhibitor 64 (Pectin methylesterase inhibitor 64); Pectinesterase 64 (PE 64) (EC 3.1.1.11) (Pectin methylesterase 64) (AtPME64)]	GO:0016020; GO:0030599; GO:0042545; GO:0045330; GO:0045490; GO:0046910; GO:0052542	0.190387	0.190758	2.83419	0.981118	1	At5g64640
G5017	Q67X99	Probable trehalose-phosphate phosphatase E (AtTPPE) (EC 3.1.3.12) (Trehalose 6-phosphate phosphatase)	GO:0004805; GO:0005992; GO:0009507	0.873829	0.878548	-1.23228	0.35307	1	At2g22190
G50172	Q9FLF7	Histone acetyltransferase of the MYST family 1 (EC 2.3.1.48) (Histone acetyltransferase of the GNAT/MYST superfamily 4) (MYST-like histone acetyltransferase 1)	GO:0003712; GO:0004402; GO:0005634; GO:0006281; GO:0006325; GO:0010224; GO:0016573; GO:0042393; GO:0043995; GO:0045892; GO:0045944; GO:0046872; GO:2000028	-0.0222931	-0.0223015	3.56346	0.999819	1	At5g64610
G50173	F4KF16	O-fucosyltransferase 38 (O-FucT-38) (EC 2.4.1.-) (O-fucosyltransferase family protein)	GO:0005634; GO:0005737; GO:0006004; GO:0016020; GO:0016757	0.124414	0.124491	3.09602	0.999592	1	At5g64600
G50174	A0A8T1XX21	WRKY transcription factor 19		0.0485301	0.0485352	5.83823	0.999868	1	At5g09670
G50175	Q84JN2	Protein TUNICAMYCIN INDUCED 1	GO:0005783; GO:0009555; GO:0010208; GO:0030968	0.267917	0.268828	1.17924	0.956386	1	At5g64510
G50176	A0A087GE39	MFS domain-containing protein	GO:0016020; GO:0022857	0.13498	0.13501	4.44153	0.976221	1	At5g64500
G50177	M4E696	Phosphoglycerate mutase-like protein 1	GO:0005737; GO:0016791	-0.292883	-0.293012	3.97726	0.998008	1	At5g64460
G50178	V4KJP1	Amidase domain-containing protein	GO:0005886; GO:0042742; GO:0047412; GO:0070291	0.129241	0.129272	4.53968	0.999714	1	At5g64440
G50179	A0A8S9J8B0	PB1 domain-containing protein		0.337822	0.337916	3.94251	0.994329	1	At5g64430
G5018	UPI00053AF14B			-0.0065505	-0.034995	-0.714866	0.999993	1	At2g22180
G50180	A0A8B8KT88	uncharacterized protein C6C3.02c		-0.160388	-0.160414	4.90049	0.999793	1	At5g09570
G50181	V4KJP5	RNA-binding KH domain-containing protein	GO:0003723; GO:0005634; GO:0010093	0.67809	0.678513	3.14031	0.877433	1	At5g64390
G50182	A0A1J3K1Q5	peptidylprolyl isomerase (EC 5.2.1.8)	GO:0003755	-0.112334	-0.112351	5.13163	0.999942	1	At5g64350
G50183	Q9FMF4	Transcription factor SAC51 (Basic helix-loop-helix protein 142) (AtbHLH142) (bHLH 142) (Protein SUPPRESSOR OF ACAULIS 51) (Transcription factor EN 128) (bHLH transcription factor bHLH142)	GO:0003677; GO:0003700; GO:0005634; GO:0006355; GO:0009826; GO:0046983	-0.207918	-0.207953	4.88879	0.998801	1	At5g64340
G50185	A0A8J5XAB5	Pentatricopeptide repeat-containing protein		-0.0396365	-0.0397093	1.30678	0.997453	1	At1g63630
G50187	Q94C60	Transcription elongation factor SPT4 homolog 2	GO:0000993; GO:0006325; GO:0006397; GO:0008270; GO:0032044; GO:0032786; GO:0034243	-0.389966	-0.390325	2.46707	0.989853	1	At5g63670
G50188	Q9FMF7	Dicarboxylate transporter 2.1, chloroplastic (AtpDCT1) (Glutamate/malate translocator)	GO:0005313; GO:0009507; GO:0009534; GO:0009536; GO:0009624; GO:0009706; GO:0009941; GO:0015131; GO:0015140; GO:0015729; GO:0015813; GO:0019676; GO:0071423	-0.121705	-0.121799	3.43103	0.999137	1	At5g64290
G50189	A0A2G9IC96	Splicing factor 3B subunit 1	GO:0000245; GO:0003729; GO:0005634	0.113487	0.113503	5.0202	0.996121	1	At5g64270
G50190	A0A1J3GBI4	Calmodulin-binding transcription activator 2	GO:0003677; GO:0005516	0.304418	0.304541	4.35379	0.995211	1	At5g09410
G50191	Q9FMG4	Serine/arginine-rich splicing factor SC35 (At-SC35) (AtSC35) (SC35-like splicing factor)	GO:0000398; GO:0003723; GO:0003729; GO:0005681; GO:0005737; GO:0008380; GO:0016607	0.115105	0.115116	5.60564	0.99993	1	At5g64200
G50192	A0A8S9M6B3	K-box domain-containing protein		0.838607	0.839048	3.3238	0.697894	1	At5g64180
G50193	A0A6J0JTJ3	protein LNK1-like	GO:0006355; GO:0007623	0.388499	0.388725	3.43242	0.993453	1	At5g64170
G50194	UPI000CD5076B			-0.000227085	-0.000226991	3.24883	0.999999	1	At5g64160
G50195	A0A3N7EC72	N6_Mtase domain-containing protein		-0.465154	-0.467237	0.608266	0.814386	1	At5g64150
G50196	Q9SR73	40S ribosomal protein S28-1	GO:0000028; GO:0003729; GO:0003735; GO:0005829; GO:0005886; GO:0006412; GO:0009505; GO:0022626; GO:0022627; GO:0030490	-0.68073	-0.68092	4.17074	0.886532	1	At3g10090
G50197	V4KNK3	Endos		0.346438	0.346519	4.53023	0.999382	1	At5g64130
G50198	Q9FMJ0	Phosphatidylinositol 4-kinase beta 1 (PI4-kinase beta 1) (PtdIns-4-kinase beta 1) (EC 2.7.1.67) (Phosphatidylinositol 4-OH kinase beta1) (AtPI4Kbeta1) (PI-4Kbeta1)	GO:0004430; GO:0005634; GO:0005737; GO:0005794; GO:0005886; GO:0009860; GO:0016020; GO:0016310; GO:0030659; GO:0031267; GO:0035619; GO:0043424; GO:0046854; GO:0048015; GO:0048768; GO:0052742	0.458408	0.458471	5.02742	0.992842	1	At5g64070
G50199	A0A5K0YMM6	NAC domain-containing protein	GO:0003677; GO:0006355	-0.0161986	-0.0162237	2.2854	0.999206	1	At4g17980
G502	A0A6J0LNK8	putative 1-phosphatidylinositol-3-phosphate 5-kinase FAB1C	GO:0000285; GO:0005524; GO:0016310	0.318453	0.318587	3.75527	0.996216	1	At3g07960
G5020	A0A453R5F6	Aha1_N domain-containing protein	GO:0008017; GO:0010330; GO:0051211; GO:2001006	-0.128143	-0.12815	6.6118	0.999399	1	At1g44120
G50200	A0A6I9TUZ5	glutamate--tRNA ligase (EC 6.1.1.17) (Glutamyl-tRNA synthetase)	GO:0000049; GO:0004818; GO:0005524; GO:0006424; GO:0008270; GO:0009791; GO:0048608; GO:0110165	-0.277959	-0.278063	4.41423	0.999527	1	At5g64050
G50201	D8RRV0	Photosystem I reaction center subunit N, chloroplastic	GO:0015979; GO:0030093	-1.00168	-1.00271	5.67947	0.244469	1	At5g64040
G50202	Q8GY63	Probable SAL3 phosphatase (3'(2'),5'-bisphosphate nucleotidase 3) (EC 3.1.3.7) (3'(2'),5'-bisphosphonucleoside 3'(2')-phosphohydrolase 3) (DPNPase 3) (Inositol polyphosphate 1-phosphatase 3) (IPPase 3) (Inositol-1,4-bisphosphate 1-phosphatase 3) (EC 3.1.3.57)	GO:0000103; GO:0004441; GO:0008441; GO:0042578; GO:0046855; GO:0046872	-0.428851	-0.429014	3.66296	0.992269	1	At5g63990
G50203	Q42546	SAL1 phosphatase (3'(2'),5'-bisphosphate nucleotidase 1) (EC 3.1.3.7) (3'(2'),5'-bisphosphonucleoside 3'(2')-phosphohydrolase 1) (DPNPase 1) (Inositol polyphosphate 1-phosphatase 1) (IPPase 1) (Inositol-1,4-bisphosphate 1-phosphatase 1) (EC 3.1.3.57) (Protein FIERY 1)	GO:0000103; GO:0004441; GO:0008441; GO:0009738; GO:0042578; GO:0046855; GO:0046872	-0.539208	-0.539463	3.49805	0.921239	1	At5g63980
G50204	A0A087GDY3	Protein kinase domain-containing protein	GO:0004714; GO:0005524	-0.320488	-0.320653	3.51573	0.998734	1	At1g77280
G50205	V4KK08	Prenylcys_lyase domain-containing protein	GO:0001735; GO:0009738; GO:0030327; GO:0030328; GO:0045338	0.223262	0.223375	3.40902	0.998732	1	At5g63910
G50206	A0A7J8Y8W9	Ultraviolet-B receptor UVR8-like	GO:0009881; GO:0010224; GO:0042803	-0.145264	-0.145278	5.95967	0.999893	1	At5g63860
G50208	Q9FN05	Probable glucan 1,3-alpha-glucosidase (EC 3.2.1.84) (Glucosidase II subunit alpha) (Protein PRIORITY IN SWEET LIFE 5) (Protein RADIAL SWELLING 3)	GO:0004553; GO:0005783; GO:0006491; GO:0009536; GO:0009826; GO:0015926; GO:0030244; GO:0030246; GO:0033919; GO:0042742; GO:0090599	-0.0658644	-0.0658684	6.50898	0.99997	1	At5g63840
G5021	V4L6X6	RING-CH-type domain-containing protein	GO:0008270; GO:0016020	0.154859	0.154943	3.22854	0.998592	1	At2g22120
G50210	A0A087GDX1	NAC domain-containing protein	GO:0003677; GO:0006355	0.809739	0.810015	3.91422	0.754842	1	At5g08790
G50211	UPI00053C185B			-0.154128	-0.154212	3.90596	0.993563	1	At5g63780
G50212	A0A6D2JYU0	SOSS complex subunit B homolog		0.37179	0.374568	-0.471013	0.767734	1	At5g63690
G50213	A0A078G853	Pyruvate kinase (EC 2.7.1.40)	GO:0000287; GO:0004743; GO:0005524; GO:0005737; GO:0006096; GO:0016301; GO:0030955; GO:0043231	0.215446	0.215502	4.03992	0.994915	1	At5g63680
G50214	A0A565CWE3	WD repeat-containing protein 26		-0.375238	-0.376719	0.706174	0.841785	1	At5g43920
G50215	Q9FFP9	Serine/threonine-protein kinase SRK2H (EC 2.7.11.1) (OST1-kinase-like 9) (SNF1-related kinase 2.5) (SnRK2.5)	GO:0003729; GO:0004674; GO:0005524; GO:0006468; GO:0006970; GO:0009536; GO:0009651; GO:0016301; GO:0035556; GO:0106310	-0.551141	-0.551308	4.009	0.968016	1	At5g63650
G50216	Q84TI6	Cyclin-dependent kinase E-1 (CDKE;1) (EC 2.7.11.22) (EC 2.7.11.23) (Cyclin-dependent kinase 8) (Protein HUA ENHANCER 3)	GO:0004693; GO:0005524; GO:0005634; GO:0006468; GO:0007049; GO:0008353; GO:0016592; GO:0019900; GO:0051301; GO:0106310	0.224307	0.224425	3.35237	0.999413	1	At5g63610
G50217	R0GAV7	Fe2OG dioxygenase domain-containing protein	GO:0016491; GO:0046872	0.582241	0.582276	6.33299	0.980367	1	At5g63580
G50218	A0A6J0LVI0	glutamate-1-semialdehyde 2,1-aminomutase (EC 5.4.3.8)	GO:0006782; GO:0008483; GO:0015995; GO:0030170; GO:0042286	-0.473913	-0.474004	5.58965	0.992998	1	At5g63570
G50221	A0A8J4RL21	HMA domain-containing protein	GO:0046872	0.0464068	0.0464088	7.17841	0.996364	1	At5g24580
G50222	UPI00053C9FC6			0.125686	0.125724	4.40119	0.99977	1	At5g63470
G50223	UPI00053B1C1E			0.069396	0.0694459	3.00709	0.999578	1	At5g63460
G50224	Q8GWQ6	UPF0235 protein At5g63440	GO:0005634; GO:0005681; GO:0006397; GO:0008380; GO:0009640; GO:0016607; GO:0097167; GO:2000306	-0.249913	-0.250165	2.49357	0.97313	1	At5g63440
G50225	Q84JF8	Leucine-rich repeat protein kinase family protein (Leucine-rich repeat receptor-like protein kinase) (Putative leucine-rich repeat transmembrane protein kinase)	GO:0004714; GO:0005524; GO:0005886	-0.0665825	-0.0666031	4.17346	0.999903	1	At5g63410
G50226	O82514	Adenylate kinase 4 (AK 4) (EC 2.7.4.3) (ATP-AMP transphosphorylase 4) (ATP:AMP phosphotransferase) (Adenylate monophosphate kinase 4) (AMK4)	GO:0000325; GO:0004017; GO:0005507; GO:0005524; GO:0005737; GO:0005739; GO:0005829; GO:0009536; GO:0016310	-0.557928	-0.558144	3.695	0.960335	1	At5g63400
G50227	Q8VZP2	C2H2-like zinc finger protein (Uncharacterized protein At5g63280) (Zinc finger-like protein)	GO:0000976; GO:0016020	0.0107087	0.010716	3.07014	0.999978	1	At5g63280
G50229	Q5RJC5	Zinc finger CCCH domain-containing protein 67 (AtC3H67) (Zinc finger CCCH domain-containing protein ZFN-like 5)	GO:0003677; GO:0003729; GO:0005634; GO:0046872	0.485753	0.48626	2.46348	0.925718	1	At5g63260
G5023	A0A565BFI8	RRM domain-containing protein	GO:0003723	0.149202	0.149414	2.15718	0.994053	1	At4g39260
G50230	Q6GKV1	Protein GET4 (AtGET4) (Guided entry of tail-anchored proteins 4 homolog)	GO:0005829; GO:0045048; GO:0048767	-0.299254	-0.29943	3.35837	0.996432	1	At5g63220
G50231	A0A8B8NAX6	uncharacterized protein LOC115733068		0.230909	0.231276	1.72608	0.994142	1	At5g63200
G50232	R0GD14	Programmed cell death protein 4	GO:0006417; GO:0045892	0.330725	0.330751	6.09885	0.997916	1	At5g63190
G50233	K7NLN9	Pectate lyase	GO:0030570; GO:0045490; GO:0046872	-0.766804	-0.766914	6.70666	0.735733	1	At5g55720
G50234	R0GC10	DUF1713 domain-containing protein		-0.476845	-0.477382	2.29798	0.96043	1	At5g63150
G50235	A0A816IK59	(rape) hypothetical protein	GO:0016787	0.850513	0.853025	0.757824	0.371071	1	At2g46880
G50237	A0A6D2J5Z0	PB1 domain-containing protein		-0.686598	-0.694605	-1.27228	0.480076	1	At5g63130
G50238	Q8W4R3	DEAD-box ATP-dependent RNA helicase 30 (EC 3.6.4.13)	GO:0000184; GO:0003723; GO:0003724; GO:0003729; GO:0005524; GO:0005634; GO:0006364; GO:0016887	0.406603	0.406748	3.9812	0.996993	1	At5g63120
G5024	none			0.320096	0.32229	-0.300939	0.809579	1	NaN
G50240	Q6NM17	At5g63050 (Embryo defective 2759)	GO:0009536; GO:0016020	-0.273202	-0.273485	2.83937	0.984397	1	At5g63050
G50241	A0A6G5NIE8	Glutaredoxin		0.637045	0.641037	-0.651805	0.513797	1	At5g40370
G50242	A0A8S9FUS5	TLC domain-containing protein		-0.589316	-0.595479	0.105308	0.615463	1	At5g62960
G50243	A0A565CVT9	DNA-directed RNA polymerase III subunit RPC9	GO:0000166; GO:0005666; GO:0006384	-0.110974	-0.111282	0.823266	0.976195	1	At5g62950
G50244	D7MNC9	Dof-type domain-containing protein	GO:0000976; GO:0003700; GO:0005634; GO:0010067; GO:0010087; GO:0045893; GO:0090057	-0.695485	-0.704969	-1.006	0.483403	1	At5g62940
G50245	V4KKA6	RING-type domain-containing protein	GO:0004842; GO:0030014	0.15884	0.159062	2.238	0.995831	1	At5g62910
G50246	Q9FM06	Basic-leucine zipper transcription factor K (Uncharacterized protein At5g62900)	GO:0009620	0.288605	0.289271	1.40747	0.900477	1	At5g62900
G50247	A0A835QLU3	Nucleobase-ascorbate transporter 10	GO:0016020; GO:0022857; GO:0071702	-0.463955	-0.463989	6.06392	0.981167	1	At5g62890
G50249	A0A7I8JKE2	Uncharacterized protein		0.359203	0.359435	3.08619	0.993989	1	At3g48050
G5025	Q9SHZ6	UBP1-associated proteins 1A (UBP1-interacting protein 1a)	GO:0003730; GO:0005634; GO:0042802	0.28443	0.284569	3.87768	0.929944	1	At2g22090
G50250	none			0.198711	0.198991	2.03086	0.996628	1	NaN
G50251	A0A565CW70	Uncharacterized protein		0.0879236	0.088037	1.76529	0.997572	1	At5g62860
G50254	A0A1J3IDJ6	E3 ubiquitin-protein ligase SIS3	GO:0004842; GO:0010182; GO:0016020	0.281239	0.281397	3.30406	0.991684	1	At3g47990
G50255	Q9FXT6	Peroxisomal membrane protein PEX14 (Peroxin-14) (AtPEX14) (Peroxisome biogenesis protein 14) (Pex14p) (Protein PEROXISOME DEFECTIVE 2)	GO:0005102; GO:0005739; GO:0005777; GO:0005778; GO:0005829; GO:0006625; GO:0007031; GO:0009536; GO:0016560; GO:1990429	-0.12663	-0.126658	4.67641	0.999886	1	At5g62810
G50256	A0A075ECQ3	1-deoxy-D-xylulose-5-phosphate reductoisomerase (EC 1.1.1.267)	GO:0016853; GO:0019288; GO:0030604; GO:0046872; GO:0070402	-0.831147	-0.831587	3.5587	0.531995	1	At5g62790
G50257	V4KWA5	Uncharacterized protein		0.504924	0.505722	1.44068	0.783797	1	At5g62770
G50258	A0A484LJA0	RRP7 domain-containing protein	GO:0005634	-0.0850404	-0.0850916	3.20787	0.999359	1	At5g62760
G5026	Q7XA71	At2g22080 (Transmembrane protein)	GO:0005634; GO:0006979	0.826719	0.826843	4.70863	0.665502	1	At2g22080
G50261	UPI0000F6E793			-0.926262	-0.926368	5.94949	0.440832	1	At5g62670
G50262	A0A0D2RI74	Tic22-like family protein	GO:0009507; GO:0015031	0.129066	0.129164	3.09178	0.999381	1	At5g62650
G50263	UPI0010AB1779			0.187549	0.187591	4.79239	0.998698	1	At5g62640
G50264	UPI001FB07731			-0.486171	-0.487025	2.09373	0.94984	1	At5g62630
G50265	A0A7C8YLL7	BHLH domain-containing protein	GO:0005634; GO:0006355; GO:0046983	0.184591	0.184655	4.02163	0.99965	1	At5g62610
G50266	Q8GUL2	Transportin MOS14 (Importin beta MOS14) (Protein MODIFIER OF SNC1 14) (Transportin-SR) (TRN-SR)	GO:0005634; GO:0005737; GO:0006606; GO:0031267; GO:0043484	0.305132	0.305241	3.94397	0.994585	1	At5g62600
G50268	UPI000CD4CBDB			0.931205	0.932115	2.47342	0.409471	1	At5g62575
G50269	V4KWD0	Calmodulin-binding protein 60 A-like	GO:0005516; GO:0005634	0.31818	0.318371	3.76881	0.996239	1	At5g62570
G5027	W9RJE5	E3 ubiquitin-protein ligase RKP	GO:0000151; GO:0006511; GO:0034450; GO:0046872	0.541392	0.541469	4.89434	0.955452	1	At2g22010
G50270	Q0WUF6	U-box domain-containing protein 41 (EC 2.3.2.27) (Plant U-box protein 41) (RING-type E3 ubiquitin transferase PUB41)	GO:0004842; GO:0005634; GO:0005737	0.170689	0.170822	3.36144	0.997502	1	At5g62560
G50271	none			-0.0213847	-0.0217168	0.173769	0.988805	1	NaN
G50273	A0A0D3AVK3	UBC core domain-containing protein	GO:0005524; GO:0016740	0.962553	0.968299	0.0200231	0.278835	1	At3g46460
G50274	A0A699Z163	Aldehyde dehydrogenase	GO:0004029	0.144469	0.144484	5.23934	0.999708	1	At5g62530
G50277	M4EKE2	RING-CH-type domain-containing protein	GO:0004842; GO:0008270; GO:0016020; GO:0016567	-0.028779	-0.0287937	3.4804	0.999761	1	At5g62460
G50278	A0A5J5P728	DUF4476 domain-containing protein		-0.000513649	-0.000513914	4.22452	0.999999	1	At5g62440
G5028	Q9SJ02	Stress enhanced protein 2, chloroplastic	GO:0009523; GO:0009535; GO:0009611; GO:0009765; GO:0016168; GO:0071486; GO:0071492	0.956814	0.957137	5.4102	0.364641	1	At2g21970
G50280	none			-1.03267	-1.0426	-0.194638	0.221591	1	At5g62400
G50283	A0A3Q7EMX2	Ribosomal_S10 domain-containing protein	GO:0003723; GO:0003735; GO:0006412; GO:0015935; GO:0022627	-0.00497251	-0.0049732	4.9067	0.999991	1	At3g47370
G50285	V4K1C7	Ribosomal protein S15		-0.201273	-0.201339	3.95033	0.997958	1	At5g62270
G50287	none			-0.158185	-0.159071	0.174523	0.932538	1	NaN
G50288	V4LLG6	Feruloyl esterase		0.164504	0.164575	3.62981	0.999518	1	At5g62200
G50289	A0A7K1INW6	RNA helicase (EC 3.6.4.13)	GO:0003723; GO:0003724; GO:0005524; GO:0016787	-0.0932222	-0.0932559	3.79419	0.99922	1	At5g62190
G5029	V4M1M7	Transmembrane protein	GO:0004176; GO:0004222; GO:0005524; GO:0006508; GO:0016020	-0.175021	-0.175313	3.33044	0.977651	1	At2g21960
G50290	none			-0.0902755	-0.0904031	1.97549	0.998378	1	NaN
G50291	A0A6J0KYC3	LOW QUALITY PROTEIN: probable carboxylesterase 120	GO:0016787	0.427925	0.428648	2.15523	0.965063	1	At2g45610
G50292	A0A444Z3R8	DUF1336 domain-containing protein		-0.799015	-0.799868	2.47528	0.60512	1	At5g62140
G50293	D7MLA6	Post-GPI attachment to proteins factor 3	GO:0000139; GO:0006506	-0.0268314	-0.027056	1.43085	0.998018	1	At5g62130
G50294	Q9FIT1	Protein IQ-DOMAIN 23 (AtIQD23)	GO:0005516; GO:0005730; GO:0005737; GO:0005856; GO:0005886; GO:0051592	-0.29824	-0.298435	3.49949	0.997044	1	At5g62070
G50295	A0A7J8MH16	Phage protein	GO:0016020; GO:0032977	0.136246	0.136311	3.51064	0.999377	1	At5g62050
G50296	A0A6D2J6A5	2-(3-amino-3-carboxypropyl)histidine synthase subunit 1 (EC 2.5.1.108) (Diphthamide biosynthesis protein 1) (Diphtheria toxin resistance protein 1) (S-adenosyl-L-methionine:L-histidine 3-amino-3-carboxypropyltransferase 1)	GO:0017183; GO:0046872; GO:0051536; GO:0090560	0.0781099	0.0781451	3.52291	0.999239	1	At5g62030
G50297	Q9SCW4	Heat stress transcription factor B-2a (AtHsfB2a) (AtHsf-22) (Heat shock factor protein 6) (HSF 6) (Heat shock transcription factor 6) (HSTF 6)	GO:0000976; GO:0000978; GO:0003700; GO:0005634; GO:0006357	0.228521	0.231018	-1.0498	0.821414	1	At5g62020
G50298	Q94JM3	Auxin response factor 2 (ARF1-binding protein) (ARF1-BP) (Protein MEGAINTEGUMENTA)	GO:0003700; GO:0005634; GO:0008285; GO:0009734; GO:0009737; GO:0009911; GO:0010047; GO:0010150; GO:0010227; GO:0043565; GO:0045892; GO:0048481; GO:1903288	0.192293	0.192301	6.87814	0.999627	1	At5g62000
G50299	V4KWJ4	Signal recognition particle subunit SRP68 (SRP68)	GO:0005047; GO:0005730; GO:0005786; GO:0006614; GO:0008312; GO:0030942	-0.308739	-0.308787	5.01105	0.997363	1	At5g61970
G503	A0A0D3CZR2	TPX2 domain-containing protein	GO:0005737; GO:0005874	-0.882182	-0.884159	1.71579	0.442515	1	At1g70950
G5030	Q9SJ04	F-box/kelch-repeat protein SKIP6 (SKP1-interacting partner 6)	GO:0016567	0.222654	0.222737	3.67666	0.999118	1	At2g21950
G50300	A0A087GDH4	Calcium-binding mitochondrial carrier protein SCaMC-1-like	GO:0005347; GO:0005509; GO:0005743; GO:0015114; GO:0015217; GO:0080122	-0.313624	-0.313769	3.96295	0.960261	1	At5g61810
G50301	P29402	Calnexin homolog 1	GO:0000325; GO:0005509; GO:0005739; GO:0005773; GO:0005783; GO:0005789; GO:0006457; GO:0009505; GO:0009506; GO:0009507; GO:0030246; GO:0030433; GO:0051082	-0.839734	-0.839786	6.37703	0.577314	1	At5g61790
G50302	G5DWT8	TUDOR-SN protein 2		-0.117982	-0.11799	6.33662	0.999672	1	At5g61780
G50303	A0A8T2WGC7	Brix domain-containing protein		0.492052	0.493818	0.900914	0.844215	1	At5g61770
G50305	A0A087GDG5	Glycine-rich cell wall structural protein 2-like		0.877731	0.878052	3.47325	0.484597	1	At5g61660
G50307	V4KKN7	AP2/ERF domain-containing protein	GO:0000976; GO:0003700; GO:0005634; GO:0010087; GO:0045893; GO:0050832; GO:0051301	0.850428	0.850724	3.96036	0.378961	1	At5g61600
G50308	Q9FKG3	ATP-dependent 6-phosphofructokinase 4, chloroplastic (ATP-PFK 4) (Phosphofructokinase 4) (EC 2.7.1.11) (Phosphohexokinase 4)	GO:0003872; GO:0005524; GO:0005737; GO:0006002; GO:0006096; GO:0009507; GO:0046872	-0.233952	-0.23403	4.57069	0.998466	1	At5g61580
G50310	A0A1J3IQW6	Secreted protein	GO:0016020	-0.869302	-0.875889	-0.698765	0.379893	1	At3g45920
G50311	Q9FKG5	U-box domain-containing protein 51 (Plant U-box protein 51) [Includes: E3 ubiquitin ligase (EC 2.3.2.27) (RING-type E3 ubiquitin transferase); Serine/threonine-protein kinase (EC 2.7.11.-)]	GO:0004674; GO:0004842; GO:0005524; GO:0006468; GO:0009507; GO:0106310	-0.59199	-0.592509	3.15077	0.956486	1	At5g61560
G50312	D7MXD7	Predicted protein	GO:0016787	-0.32175	-0.322395	1.54431	0.974501	1	At5g61540
G50314	A0A2N9GST3	Quinone oxidoreductase		0.249626	0.249893	2.1638	0.994597	1	At4g21580
G50315	A0A1J3ELB8	Autophagy-related protein 3	GO:0008152; GO:0019787	0.337771	0.3379	3.87588	0.995651	1	At5g61500
G50316	UPI00053A5350			0.566902	0.568983	0.218958	0.644834	1	At5g61490
G50317	Q9XFI1	Thioredoxin-like 1-2, chloroplastic (Atypical cysteine/histidine-rich thioredoxin 5) (AtACHT5) (Lilium-type thioredoxin 1-2)	GO:0009507; GO:0045454	-0.411465	-0.411906	2.26547	0.912616	1	At5g61440
G50320	A0A6J0M1R8	ribulose-phosphate 3-epimerase (EC 5.1.3.1) (Pentose-5-phosphate 3-epimerase)	GO:0004750; GO:0005975; GO:0006098; GO:0046872	-0.71355	-0.713853	5.49557	0.781119	1	At5g61410
G50321	A0A565CVM8	Exonuclease domain-containing protein	GO:0003676	-0.0430099	-0.0431706	0.933565	0.995581	1	At5g61390
G50322	A0A1U8KLS9	two-component response regulator-like APRR1 isoform X3	GO:0000160; GO:0009736	0.19538	0.195598	2.0428	0.969669	1	At5g61380
G50323	A0A6D2I475	Uncharacterized protein		0.588475	0.589891	1.05263	0.823531	1	At5g61360
G50326	D7MUJ7	Protein AATF	GO:0005634	0.516341	0.516673	2.89578	0.972253	1	At5g61330
G50327	I3SXC1	Non-specific serine/threonine protein kinase		-0.599178	-0.599301	5.30303	0.952182	1	At5g61240
G50328	Q9FF09	Phytochrome-interacting ankyrin-repeat protein 1 [Cleaved into: Protein ANK6-like, mitochondrial]	GO:0005634; GO:0005737; GO:0005739; GO:0010313	0.280458	0.280527	4.43976	0.999008	1	At5g07840
G50329	A0A8T1XMH4	Complex 1 LYR protein		0.45979	0.459994	3.50506	0.992318	1	At5g61220
G50331	A0A398A5X1	U1-type domain-containing protein	GO:0005777; GO:0008270; GO:1903231	0.331097	0.331163	4.24365	0.995966	1	At3g61090
G50332	Q9FNQ0	Protein LEO1 homolog (Protein VERNALIZATION INDEPENDENCE 4)	GO:0005634; GO:0006368; GO:0009908; GO:0009910; GO:0010048; GO:0016570; GO:0016593; GO:0032968; GO:1990269	0.284485	0.284533	4.96064	0.996417	1	At5g61150
G50333	A0A1R3KLN6	Histone deacetylase superfamily	GO:0004407; GO:0006325	0.168137	0.168185	4.52253	0.999796	1	At5g61060
G50334	V4KWS9	GTD-binding domain-containing protein	GO:0008356	-0.862532	-0.865706	1.23734	0.406803	1	At5g61040
G50335	A0A7G2FLX5	(thale cress) hypothetical protein	GO:0003723	0.00599513	0.00600028	3.84754	0.999972	1	At4g39260
G50336	F4K1Z0	YTH domain-containing protein ECT3 (Protein EVOLUTIONARILY CONSERVED C-TERMINAL REGION 3)	GO:0003729; GO:0005737; GO:0061157	-0.586669	-0.586767	4.81521	0.816141	1	At5g61020
G50337	Q9FNR3	Exocyst complex component EXO70E2 (AtExo70e2) (Exocyst subunit Exo70 family protein E2)	GO:0000145; GO:0005546; GO:0005576; GO:0005829; GO:0005886; GO:0006887; GO:0006955; GO:0012505; GO:0015031; GO:0052542; GO:0070062; GO:1903533; GO:1903553	0.62022	0.620628	2.86186	0.821227	1	At5g61010
G50339	A0A565CVW8	G3BP-like protein	GO:0003723; GO:0005737; GO:0043229	-0.0948546	-0.0948768	3.79316	0.996458	1	At5g60980
G5034	Q9SJ11	Ras-related protein RABG2 (AtRABG2) (Ras-related protein Rab77) (AtRab77) (Ras-related protein Rab7a) (AtRab7a)	GO:0003924; GO:0005525; GO:0005773; GO:0005774; GO:0005886; GO:0015031	-0.851736	-0.853738	3.07975	0.576931	1	At2g21880
G50340	A0A6D2ISI6	TCP domain-containing protein	GO:0003677; GO:0003700; GO:0005634	1.1544	1.16209	-0.435575	0.178178	1	At5g60970
G50341	A0A2P6PDR4	Putative pentatricopeptide		-0.465227	-0.466553	1.10994	0.849899	1	At1g63630
G50343	A0A5J5BY98	COBRA-like protein	GO:0010215; GO:0016020	-0.264812	-0.264831	6.3713	0.999497	1	At5g15630
G50344	A0A087FYW0	Ovule protein		-0.0310216	-0.0310229	7.3037	0.999907	1	At3g02310
G50345	V4KKU0	Ultraviolet-B receptor UVR8		-0.421793	-0.423048	0.38756	0.802802	1	At5g60870
G50346	A0A2P2NGM4	Ras-related protein RABA1f-like	GO:0003924; GO:0005525	-0.0984564	-0.0988149	0.909336	0.965194	1	At4g35860
G50347	Q8LDR0	Dof zinc finger protein DOF5.4 (AtDOF5.4) (OBF-binding protein 4)	GO:0000976; GO:0003700; GO:0005634; GO:0006355; GO:0046872	-0.290418	-0.290491	4.64364	0.99898	1	At5g60850
G50348	A0A3P6B907	(field mustard) hypothetical protein		-0.399141	-0.400847	1.33829	0.765121	1	At5g60830
G5035	Q9SJ12	Probable ATP synthase 24 kDa subunit, mitochondrial	GO:0005507; GO:0005730; GO:0005739; GO:0005753; GO:0005773; GO:0008270; GO:0009507; GO:0009555; GO:0045263; GO:0050897; GO:1902600	-0.631191	-0.63123	6.3182	0.961667	1	At2g21870
G50350	A0A7J9DNH0	ABC transporter domain-containing protein	GO:0005524	0.00364159	0.00364243	5.37564	0.999903	1	At5g60790
G50352	V4LQY1	P-loop NTPase domain-containing protein LPA1 homolog 1-like	GO:0010264	1.03355	1.03398	3.94838	0.192129	1	At5g60760
G50353	Q8VZ58	CAAX amino terminal protease family protein (Uncharacterized protein At5g60750)	GO:0004222; GO:0009507; GO:0009643; GO:0016020; GO:0071586	0.131203	0.131405	2.51954	0.997804	1	At5g60750
G50354	Q5XF80	ATPase GET3C (AtGET3C) (EC 3.6.-.-) (Guided entry of tail-anchored proteins 3 homolog C)	GO:0005524; GO:0005739; GO:0005759; GO:0006620; GO:0009536; GO:0016887; GO:0043529	0.165353	0.16608	-0.0210415	0.997054	1	At5g60730
G50356	A0A1R3J9Q9	Anaphase-promoting complex subunit 11	GO:0005680; GO:0008270; GO:0031145; GO:0051301; GO:0061630; GO:0097602	0.395788	0.395839	5.35942	0.994617	1	At5g60710
G50357	A0A314V074	Homeobox-leucine zipper protein REVOLUTA	GO:0003677; GO:0003700; GO:0005634	-0.0319342	-0.0319336	6.13393	0.99939	1	At5g60690
G50358	D7MTW6	Senescence regulator		-0.303389	-0.303433	4.77102	0.994044	1	At5g60680
G50359	UPI000A29A870			-0.433815	-0.434003	3.57344	0.981131	1	At5g60670
G5036	F6H4B6	VDE domain-containing protein	GO:0010028; GO:0016491; GO:0016851; GO:0046422	0.200452	0.201084	2.04179	0.954637	1	At2g21860
G50360	Q8GWG0	Glycerol-3-phosphate acyltransferase 9 (AtGPAT9) (EC 2.3.1.15)	GO:0004366; GO:0005783; GO:0005789; GO:0006072; GO:0006633; GO:0006651; GO:0008654; GO:0010152; GO:0010344; GO:0019432; GO:0019915; GO:0043621; GO:0048229; GO:0102420	0.0160428	0.0160474	4.09105	0.999984	1	At5g60620
G50361	A0A087GCI6	Defensin-like protein		0.021988	-0.0539727	-0.345146	0.999987	1	At5g60615
G50362	A0A5J5BPI4	1-hydroxy-2-methyl-2-(E)-butenyl 4-diphosphate synthase	GO:0016114; GO:0046429	-0.158229	-0.15829	4.40143	0.998406	1	At5g60600
G50363	none			0.207332	0.207609	1.91496	0.985821	1	NaN
G50364	Q5HZ38	Serine/threonine-protein kinase GRIK2 (EC 2.7.11.1) (Protein GEMINIVIRUS REP INTERACTING KINASE 2) (Protein GRIK2) (SnRK1-activating protein kinase 1) (AtSnAK1)	GO:0004672; GO:0004674; GO:0005524; GO:0005737; GO:0006468; GO:0009615; GO:0016301; GO:0035556; GO:0106310	0.0850726	0.085096	4.38188	0.999924	1	At5g60550
G50365	A0A0D3ED54	glutaminase (EC 3.5.1.2)	GO:0004359; GO:0042823	0.00669147	0.00673017	1.08878	1	1	At5g60540
G50368	M4CE50	E3 SUMO-protein ligase SIZ1	GO:0005634; GO:0008270; GO:0016925; GO:0061665	0.691332	0.691456	4.80762	0.936894	1	At5g60410
G50370	B9TLU0	Elongation factor 1-alpha, putative (EC 2.7.7.4)	GO:0003746; GO:0003924; GO:0004781; GO:0005525; GO:0006412; GO:0006414	-0.627823	-0.627831	8.23815	0.903976	1	At1g35550
G50372	V4LF08	RING-type domain-containing protein	GO:0003676; GO:0004523; GO:0004842; GO:0046872	-0.087597	-0.0876238	4.42952	0.9994	1	At5g60250
G50373	A0A7C8ZGK3	TF-B3 domain-containing protein	GO:0003677; GO:0005634; GO:0006355; GO:0009725	0.0399837	0.0400306	2.0325	0.995703	1	At1g43950
G50374	B9HR90	tRNA-intron lyase (EC 4.6.1.16)	GO:0000213; GO:0000214; GO:0000379; GO:0003676	0.154513	0.155321	-0.77717	0.896216	1	At3g45590
G50375	A0A6D2IBC7	Interactor of constitutive active ROPs 3-like		-0.456097	-0.456196	4.77708	0.990953	1	At5g60210
G50376	none			0.19215	0.198634	-0.564667	0.848345	1	NaN
G50377	A0A8T1XRL8	Peptidase M18		-0.472878	-0.472965	5.07655	0.997297	1	At5g60160
G50378	V4LIS4	AP2/ERF domain-containing protein	GO:0000976; GO:0003700; GO:0005634; GO:0010629; GO:0045824	-0.845213	-0.845438	4.16312	0.446548	1	At5g60120
G50379	UPI000CED57A6			0.388381	0.388436	5.67823	0.998186	1	At5g60100
G5038	A0A0A9TQZ0	AA_TRNA_LIGASE_II domain-containing protein	GO:0000049; GO:0004812; GO:0005524; GO:0043039	-0.0325252	-0.032535	4.34267	0.999963	1	At4g39280
G50380	A0A2K3JZ57	BTB/POZ domain plant protein	GO:0016567	-0.138368	-0.138426	3.44278	0.999514	1	At5g60050
G50383	A0A8T1XKR7	K(+)-stimulated pyrophosphate-energized sodium pump		0.545332	0.545611	3.73459	0.948766	1	At5g59960
G50384	A0A835LMY9	RNA-directed DNA polymerase from transposon BS	GO:0008033	0.0296046	0.0296645	1.23214	0.996221	1	At2g28720
G50385	Q9FJE6	Putative pentatricopeptide repeat-containing protein At5g59900		-0.0590964	-0.0592408	1.34256	0.994828	1	At5g59900
G50386	Q9ZSK3	Actin-depolymerizing factor 4 (ADF-4) (AtADF4)	GO:0002758; GO:0005737; GO:0005829; GO:0009536; GO:0015629; GO:0030042; GO:0042742; GO:0051015	0.122612	0.122644	4.33315	0.99971	1	At5g59890
G50387	Q9ZSK4	Actin-depolymerizing factor 3 (ADF-3) (AtADF3)	GO:0005737; GO:0005739; GO:0005829; GO:0005886; GO:0009506; GO:0009507; GO:0009536; GO:0015629; GO:0030042; GO:0051015	-0.113972	-0.11398	6.33488	0.999932	1	At5g59880
G50388	A0A8S9KRB9	Rx_N domain-containing protein		0.171803	0.173598	-0.779866	0.870163	1	NaN
G5039	A0A1J3FXN8	Transcription termination factor 3, mitochondrial	GO:0003690; GO:0006353; GO:0006355	-0.089848	-0.0899258	3.18955	0.999435	1	At2g21710
G50390	P42798	40S ribosomal protein S15a-1	GO:0000325; GO:0003735; GO:0006412; GO:0009505; GO:0009506; GO:0022626; GO:0022627; GO:0042788	-0.416166	-0.416253	4.66026	0.989007	1	At1g07770;At1g07770
G50391	A0A565CSF5	Gibberellin regulated protein	GO:0005576; GO:0009740	0.204679	0.206096	-0.818262	0.846559	1	At5g59845
G50392	A0A0D3ECW9	Ras-related protein RABE1c-like	GO:0003924; GO:0005525	0.186114	0.186139	5.13353	0.999857	1	At5g59840
G50393	A0A314ZFJ3	Ovule protein		0.169743	0.169858	3.14351	0.996282	1	At5g59830
G50394	V4KWI5	Zinc finger protein ZAT12-like	GO:0000976; GO:0006979; GO:0009408; GO:0009611; GO:0009631; GO:0009643; GO:0010200; GO:0010224; GO:0042538	-1.14121	-1.1424	2.08541	0.196766	1	At3g46070
G50395	Q9FJF5	Protein SOSEKI 5 (AtSOK5)	GO:0007049; GO:0031234; GO:0042803; GO:0051258; GO:0051301; GO:0051302; GO:0090708; GO:1905392; GO:2000067	-0.271593	-0.272101	1.42655	0.999976	1	At5g59790
G50396	A0A803R778	Very-long-chain (3R)-3-hydroxyacyl-CoA dehydratase (EC 4.2.1.134)	GO:0005789; GO:0006633; GO:0016829	-0.0375636	-0.0376515	2.23502	0.997616	1	At5g10480
G50397	R0GMT8	UAA transporter	GO:0015297; GO:0016020	0.0384372	0.0385012	1.97558	0.998469	1	At5g59740
G50398	A0A6D2JAS9	Exocyst subunit Exo70 family protein	GO:0000145; GO:0005546; GO:0006887; GO:0015031	0.0172577	0.017282	3.09809	0.995817	1	At5g59730
G50399	none			0.119202	0.121373	-0.483566	0.920414	1	NaN
G5040	UPI00128F38BF			0.271474	0.271476	9.31728	0.998602	1	At2g14160
G50400	M4CR57	NOT2_3_5 domain-containing protein	GO:0000289; GO:0000932; GO:0006355; GO:0030015	-0.206017	-0.206147	3.13184	0.998584	1	At5g59710
G50402	A0A8X7WSA3	Uncharacterized protein		-0.877593	-0.877731	4.98633	0.492	1	At3g46620
G50404	A0A498I7W9	DIOX_N domain-containing protein		0.767271	0.768869	0.827236	0.825217	1	At5g43440
G50406	A0A2U1N9M2	Phospholipid methyltransferase	GO:0006656; GO:0008168; GO:0016020; GO:0032259	-0.548867	-0.550297	1.86894	0.867529	1	At5g59500
G50408	A0A7C8YIT8	Mannose-P-dolichol utilization defect 1 protein homolog	GO:0016020	-0.197483	-0.197786	1.54452	0.982459	1	At5g59470
G50409	A0A804N028	Gag-pol polyprotein		0.116608	0.117209	0.471626	0.924344	1	At5g59460
G5041	Q9SIJ7	Protein transport protein SEC23 C (AtSEC23C) (Protein transport protein SEC23 D) (AtSEC23D)	GO:0005096; GO:0005789; GO:0006886; GO:0008270; GO:0030127; GO:0070971; GO:0090110	-0.125736	-0.125842	2.68678	0.998906	1	At2g21630
G50411	D7MSE9	dTMP kinase (EC 2.7.4.9)	GO:0004798; GO:0005524; GO:0005654; GO:0005739; GO:0006233; GO:0016310	0.725287	0.725703	5.38238	0.738387	1	At5g59440
G50412	Q93Y40	Oxysterol-binding protein-related protein 3C (OSBP-related protein 3C)	GO:0005829; GO:0009536; GO:0015248; GO:0016020; GO:0032934; GO:0043231	0.400113	0.400179	4.8996	0.996059	1	At5g59420
G50413	A0A178UPV7	Rab5-interacting family protein	GO:0016020; GO:0097250	0.0719795	0.0720631	2.08278	0.997399	1	At5g59410
G50415	UPI001113612F			-0.56575	-0.565764	8.82129	0.956912	1	At5g59310
G50416	M4CEE8	UBC core domain-containing protein	GO:0000209; GO:0005524; GO:0006511; GO:0061631	-0.138138	-0.138187	4.11217	0.999856	1	At5g59300
G50417	UPI0011134B97			0.151839	0.151853	6.17089	0.999599	1	At5g59290
G50418	A0A059BVH9	Glyco_trans_4-like_N domain-containing protein	GO:0016020; GO:0016757	1.39859	1.44388	-1.17567	0.166891	1	At5g59070
G50419	D7MRS6	Ovule protein	GO:0006979	-0.614953	-0.632801	-1.16085	0.563236	1	At5g59080
G5042	A0A5K1D5Q3	Usp domain-containing protein		0.244422	0.24446	5.17414	0.991379	1	At2g21620
G50420	A0A803PUC8	Ras-related protein Rab11A	GO:0003924; GO:0005525	0.568586	0.569244	2.18663	0.913627	1	At5g59150
G50422	P48482	Serine/threonine-protein phosphatase PP1 isozyme 2 (EC 3.1.3.16) (Type one protein phosphatase 2)	GO:0000164; GO:0004722; GO:0005634; GO:0005737; GO:0006470; GO:0017018; GO:0046872	0.297226	0.297302	4.27984	0.99834	1	At5g59160
G50425	UPI00053A1884			0.0049531	0.00515978	0.260218	0.997882	1	At5g59000
G50426	Q9ZWG1	Mitochondrial uncoupling protein 2 (AtPUMP2)	GO:0003333; GO:0005743; GO:0005794; GO:0005886; GO:0006839; GO:0015171; GO:0017077; GO:0022857; GO:1990542	0.692989	0.693141	4.73545	0.90887	1	At5g58970
G50427	A0A7J6WTA0	Gravitropic in the light	GO:0009639; GO:0009959	-0.158407	-0.158563	2.71323	0.989486	1	At4g34080
G50428	A0A540K666	Protein kinase domain-containing protein	GO:0004672; GO:0005524; GO:0006468	0.765606	0.765732	5.1959	0.522807	1	At5g58950
G50429	Q9FIL7	Calmodulin-binding receptor-like cytoplasmic kinase 1 (EC 2.7.11.1)	GO:0004674; GO:0004683; GO:0005516; GO:0005524; GO:0005737; GO:0006468; GO:0009409; GO:0009651; GO:0009737; GO:0042542; GO:0106310	0.211206	0.211446	1.58452	0.971032	1	At5g58940
G5043	O48671	Protein RER1B (AtRER1B)	GO:0000139; GO:0005783; GO:0005794; GO:0005801; GO:0006621; GO:0006890	0.122249	0.12228	4.45678	0.999661	1	At2g21600
G50430	V4LJ91	UPF0503 protein At3g09070, chloroplastic-like		-0.589671	-0.58997	3.45624	0.963715	1	At5g58930
G50431	A0A8S9HRJ6	DUF1977 domain-containing protein		-0.0204034	-0.0204091	2.56636	0.999689	1	At5g58920
G50432	A0A3N6QN24	Dynein light chain roadblock-type 1		-0.350862	-0.351162	2.68267	0.770361	1	At5g15250
G50433	none			-0.996583	-1.00066	1.02438	0.250247	1	NaN
G50434	UPI00053C5CBD			0.820409	0.821098	2.35049	0.603803	1	At3g47160
G50438	A0A087FZ48	DNA-directed RNA polymerase		0.382928	0.383902	1.22733	0.912885	1	At2g07760
G50439	M4CEJ0	CS domain-containing protein	GO:0005737; GO:0006457; GO:0006950; GO:0051082	0.109909	0.109938	4.3592	0.999834	1	At5g58740
G5044	Q9SIK1	Probable glucose-1-phosphate adenylyltransferase large subunit, chloroplastic (EC 2.7.7.27) (ADP-glucose pyrophosphorylase) (ADP-glucose synthase) (AGPase S) (Alpha-D-glucose-1-phosphate adenyl transferase)	GO:0005524; GO:0005978; GO:0008878; GO:0009507; GO:0010170; GO:0019252	-0.0781291	-0.078156	3.7231	0.999758	1	At2g21590
G50440	R0GR13	PfkB domain-containing protein	GO:0005524; GO:0010264; GO:0016310; GO:0019140	0.441801	0.44206	3.26838	0.970404	1	At5g58730
G50441	D7MYF4	CUE domain-containing protein		-0.544224	-0.549487	0.610479	0.582621	1	At5g58720
G50442	A0A0D3ECH9	Uncharacterized protein		0.0618538	0.0619123	2.71564	0.997759	1	NaN
G50443	V4M4S3	U-box domain-containing protein 4-like		0.147894	0.148416	0.704594	0.965241	1	At5g58680
G50445	A0A8S9M8D4	Amine oxidase		0.291103	0.291982	0.816342	0.921444	1	At1g07175
G50446	M4CEJ9	SelT-like protein	GO:0004791; GO:0005789; GO:0045454	-0.370081	-0.370319	2.90493	0.985604	1	At3g47300
G50448	Q9LUZ4	Zinc finger CCCH domain-containing protein 66 (AtC3H66)	GO:0000932; GO:0003677; GO:0003700; GO:0003723; GO:0006355; GO:0006412; GO:0010494; GO:0046872	0.196369	0.196406	4.20903	0.997579	1	At5g58620
G50449	M4CEK3	PMR5N domain-containing protein	GO:0005794; GO:0016413	-0.439049	-0.439338	3.00846	0.981798	1	At3g14850
G5045	A0A5C7I5P7	40S ribosomal protein S25	GO:0005840; GO:1990904	-0.319552	-0.319612	4.844	0.99758	1	At4g39200
G50451	B9FP24	SAGA-associated factor 11	GO:0005634; GO:0046872; GO:0070461	-0.344061	-0.344989	1.45501	0.918597	1	At5g58575
G50452	Q94AT2	Transmembrane protein (Uncharacterized protein At5g58570)	GO:0016020	-0.445319	-0.446658	1.55618	0.792519	1	At5g58570
G50453	V4KX21	Farnesol kinase, chloroplastic-like	GO:0009737; GO:0016301; GO:0016487; GO:0031969; GO:0048440; GO:0052668; GO:0052670; GO:0052671	0.200999	0.201086	3.96775	0.999317	1	At5g58560
G50455	A0A7J7C0L9	Putative Glutaredoxin family protein		-0.332228	-0.332762	1.97143	0.96359	1	At5g58530
G50456	A0A1J3HYM9	RasGEF domain-containing serine/threonine-protein kinase X	GO:0004672; GO:0006468	-0.442772	-0.442937	4.71253	0.996029	1	At5g58520
G50457	Q9FGH1	Rab3 GTPase-activating protein catalytic subunit	GO:0005096; GO:0005737; GO:0043547	-0.0212102	-0.021228	2.4926	0.999188	1	At5g58510
G5046	UPI00053B02B6			-0.449721	-0.450392	1.47051	0.920435	1	At2g21560
G50460	M4CEL4	Epimerase domain-containing protein	GO:0016616	-0.292675	-0.292716	4.88145	0.998114	1	At1g09510
G50461	Q9FHW2	SWR1 complex subunit 6 (Protein SERRATED LEAVES AND EARLY FLOWERING)	GO:0000812; GO:0005634; GO:0009908; GO:0009909; GO:0016607; GO:0030154; GO:0031491; GO:0042742; GO:0042802; GO:0046872; GO:0048638; GO:0140849	0.185012	0.185258	1.90301	0.986327	1	At5g37055
G50462	P49204	40S ribosomal protein S4-2	GO:0000325; GO:0003723; GO:0003729; GO:0003735; GO:0005886; GO:0006412; GO:0019843; GO:0022626; GO:0022627	-0.329875	-0.329938	4.65511	0.995903	1	At5g58420
G50463	A0A6J0LA79	non-specific serine/threonine protein kinase (EC 2.7.11.1)	GO:0004674; GO:0005524; GO:0006468; GO:0007165; GO:0016020	0.842698	0.843469	2.60543	0.526542	1	At5g01810
G50464	A0A6D2IT77	Methyltransferase-related protein		0.608243	0.608432	4.20542	0.962202	1	At5g58375
G50465	V4LFR8	EngB-type G domain-containing protein	GO:0005525; GO:0046872	-0.220508	-0.221032	0.995622	0.999942	1	At5g58370
G50467	A0A8S9S3Y5	Rx_N domain-containing protein		0.0442532	0.0443218	2.27689	0.999289	1	At1g15720
G50468	Q8H1E2	Malate dehydrogenase [NADP], chloroplastic (EC 1.1.1.82) (NADP-MDH)	GO:0005739; GO:0006099; GO:0006107; GO:0006108; GO:0006734; GO:0008746; GO:0009507; GO:0009536; GO:0009570; GO:0009579; GO:0009941; GO:0030060; GO:0046554; GO:0048046; GO:0051775	-0.866799	-0.867153	5.98231	0.634618	1	At5g58330
G50469	R0F0P9	NAB domain-containing protein	GO:0003779; GO:0110165	0.436547	0.436669	4.07333	0.997242	1	At5g58320
G5047	UPI000B8CB244			0.671914	0.67194	7.02814	0.953541	1	At2g16380
G50470	Q9SEI4	26S proteasome regulatory subunit 6B homolog (26S protease subunit 6B homolog) (26S proteasome AAA-ATPase subunit RPT3) (Protein BMAA insensitive morphology 409) (Regulatory particle triple-A ATPase subunit 3)	GO:0000502; GO:0005524; GO:0005634; GO:0005737; GO:0008540; GO:0009505; GO:0009506; GO:0016887; GO:0036402; GO:0043161	-0.168869	-0.168918	4.41445	0.99926	1	At5g58290
G50472	none			-1.29982	-1.60311	-0.723613	0.512542	1	NaN
G50473	Q9LVM1	ABC transporter B family member 25, mitochondrial (ABC transporter ABCB.25) (AtABCB25) (ABC transporter of the mitochondrion 3) (AtATM3) (Iron-sulfur clusters transporter ATM3) (Protein STARIK 1)	GO:0005524; GO:0005739; GO:0005743; GO:0006777; GO:0006811; GO:0006879; GO:0009507; GO:0009536; GO:0009555; GO:0009658; GO:0009941; GO:0010288; GO:0010380; GO:0016020; GO:0042626; GO:0046686; GO:0048364; GO:0050790; GO:0051276; GO:0055085; GO:0140359	-0.0907573	-0.0907998	3.66326	0.999885	1	At5g58270
G50475	A0A2J6KLS8	Uncharacterized protein	GO:0015995; GO:0048529	-0.940956	-0.941464	5.34626	0.396432	1	At5g58250
G50476	V4LJG6	CAF1C_H4-bd domain-containing protein	GO:0005677; GO:0006349; GO:0009555; GO:0009793; GO:0009909; GO:0010026; GO:0010214; GO:0031507; GO:0045787; GO:0048366; GO:0070176; GO:2000653	-0.273461	-0.27351	4.81873	0.998387	1	At5g58230
G50477	A0A7N0TIS6	OHCU_decarbox domain-containing protein	GO:0006144	-0.514118	-0.51463	2.48769	0.970195	1	At5g58220
G50478	A0A3P6A2Y5	(field mustard) hypothetical protein		-0.54234	-0.54472	0.47488	0.735754	1	At5g58210
G50479	A0A453QY16	Metallophos domain-containing protein	GO:0016787	0.0171755	0.0172498	1.18586	0.998489	1	At5g58200
G5048	V4LQL0	J domain-containing protein		0.200587	0.200651	4.3234	0.999697	1	At2g21510
G50480	A0A438CK30	Formin-like protein 6	GO:0004721	0.101025	0.10122	1.96346	0.984351	1	At2g25050
G50481	Q8GZ35	Uncharacterized protein		0.287423	0.287769	2.055	0.983668	1	NaN
G50482	R0F0J9	Protein kinase domain-containing protein	GO:0004672; GO:0005524; GO:0006468; GO:0016020	0.17299	0.174595	0.163099	0.909663	1	At5g58150
G50483	A0A2P2MCC5	Putative LOV domain-containing protein		-0.928728	-0.92903	4.73861	0.453702	1	At5g58140
G50484	S8E377	RRM domain-containing protein	GO:0003723; GO:0005730	0.298632	0.298789	3.18895	0.992708	1	At5g58130
G50485	Q93Z08	Glucan endo-1,3-beta-glucosidase 6 (EC 3.2.1.39) ((1->3)-beta-glucan endohydrolase 6) ((1->3)-beta-glucanase 6) (Beta-1,3-endoglucanase 6) (Beta-1,3-glucanase 6)	GO:0005886; GO:0005975; GO:0006952; GO:0009506; GO:0009536; GO:0042973	-0.174975	-0.175055	3.84737	0.999275	1	At5g58090
G50486	UPI000C9D6B27			0.276118	0.2763	3.30462	0.996785	1	At5g58070
G50487	Q9ZRD6	VAMP-like protein YKT61 (AtYKT61) (Geranylgeranylated protein 1) (AtGP1)	GO:0005484; GO:0005794; GO:0005886; GO:0006888; GO:0006906; GO:0015031; GO:0031201	-0.0267177	-0.0267191	4.59245	0.998145	1	At5g58060
G50488	R0ETS4	Fip1 domain-containing protein	GO:0005634; GO:0006397	0.362519	0.362573	5.23503	0.997373	1	At5g58040
G50489	A0A453BED9	DNA helicase	GO:0005783; GO:0005794; GO:0030008; GO:0048193	-0.171156	-0.171224	3.96546	0.999028	1	At5g58030
G5049	A0A8S9MFH0	RING-type domain-containing protein		0.664987	0.6653	3.20424	0.895321	1	At2g21500
G50490	D7MNY9	Replication termination factor 2	GO:0000380; GO:0005634; GO:1902979	0.0657486	0.0657744	4.05871	0.994834	1	At5g58020
G50491	A0A0D3B2X0	Cytochrome c oxidase assembly factor 6	GO:0005739; GO:0045277	-0.299172	-0.299455	2.42049	0.987589	1	At5g58005
G50492	A0A5N6RTJ0	RNA polymerase II C-terminal domain phosphatase-like (EC 3.1.3.16)	GO:0005634; GO:0008420; GO:0017018; GO:0070940	-0.0793641	-0.0794484	2.3152	0.999245	1	At5g58003
G50493	V4KX79	Reticulon-like protein	GO:0005789	-0.205534	-0.205604	3.864	0.992008	1	At5g58000
G50494	D7MNY5	Ubiquitin carboxyl-terminal hydrolase (EC 3.4.19.12)	GO:0004843; GO:0006511; GO:0016579	0.129879	0.129938	3.70169	0.999601	1	At5g57990
G50496	A0A392NG48	GTPase HflX-like	GO:0005525	0.00409653	0.00410909	1.79879	0.999832	1	At5g57960
G50497	A0A8S2B5C4	Genome assembly, chromosome: 8		0.100284	0.100341	3.26006	0.999767	1	At5g57950
G50499	Q8GW24	At5g57910 (Ribosomal RNA small subunit methyltransferase G) (Uncharacterized protein At5g57910/MTI20_17)	GO:0008168; GO:0031011; GO:0032259	1.04467	1.04528	3.98105	0.17381	1	At5g57910
G505	J3MXD2	Transmembrane protein		0.119591	0.119651	3.60516	0.998255	1	At1g70900
G50500	A0A314XTN0	F-box protein SKIP1-like		0.609468	0.610334	1.98776	0.78125	1	At5g57900
G50501	UPI000539B466			0.0162128	0.0162139	5.66494	0.997328	1	At5g57870
G50502	R0EZ87	Ubiquitin-like domain-containing protein		0.0104179	0.0104244	3.09695	0.999708	1	At5g57860
G50503	D7MNW3	GTD-binding domain-containing protein	GO:0080115	0.218255	0.21847	3.38735	0.958384	1	At5g57830
G50504	Q8H1Z0	Very-long-chain aldehyde decarbonylase CER3 (EC 4.1.99.5) (Protein ECERIFERUM 3) (Protein FACELESS POLLEN 1) (Protein WAX2) (Protein YORE-YORE)	GO:0000254; GO:0005506; GO:0005789; GO:0005886; GO:0006723; GO:0009924; GO:0010025; GO:0016020; GO:0016126; GO:0016491; GO:0043447; GO:0048235; GO:1990465	-0.263258	-0.263274	5.77891	0.980895	1	At5g57800
G50505	A0A8X7S5G9	Uncharacterized protein		-0.0574339	-0.0582113	-0.762652	0.955436	1	At5g57790
G50506	D7MNV7	BHLH domain-containing protein		0.362711	0.362781	6.10427	0.861443	1	At5g57785
G50507	A0A565CRY9	BHLH domain-containing protein	GO:0006355	-0.952022	-0.952574	3.35489	0.321859	1	At5g57780
G50508	A0A654GC05	BHLH domain-containing protein	GO:0006355	-0.9911	-0.993342	0.6031	0.262652	1	At5g57760
G50509	Q9FHH2	Protein SUPPRESSOR OF MAX2 1 (AtSMXL1)	GO:0009845; GO:0016787; GO:0080167; GO:0090351; GO:1902347	0.233342	0.233361	5.68264	0.997607	1	At5g57710
G5051	A0A5C7I655	SUMO-activating enzyme subunit	GO:0005524; GO:0016925; GO:0019948; GO:0031510; GO:0046872	-0.00511493	-0.00511743	3.15614	0.999936	1	At2g21470
G50510	A0A822ZRZ5	Sialidase domain-containing protein		-0.949837	-0.955738	0.151647	0.287928	1	At5g57700
G50511	A0A0D3B2Y8	Protein GLUTAMINE DUMPER 3	GO:0009615; GO:0016020; GO:0080143	-0.692035	-0.692549	2.71315	0.721165	1	At5g57685
G50512	V4KXA9	CONSTANS-like 7 protein	GO:0000976; GO:0005634; GO:0008270; GO:0009909	-0.646201	-0.646311	4.38238	0.910057	1	At5g57660
G50513	A0A0A9LEX2	Xylose isomerase (EC 5.3.1.5)	GO:0009045; GO:0042732; GO:0046872	0.0613457	0.0614914	1.15555	0.994379	1	At5g57655
G50514	none			-0.433433	-0.435298	0.774331	0.963443	1	NaN
G50515	A0A8S0Q2Q1	CBL-interacting serine threonine- kinase 21	GO:0016301; GO:0016310	0.132222	0.134135	0.0344332	0.900942	1	At5g57630
G50517	Q9FKL3	Kinase superfamily with octicosapeptide/Phox/Bem1p domain-containing protein (Similarity to protein kinase)	GO:0004672; GO:0004674; GO:0004712; GO:0005524; GO:0005737; GO:0006468; GO:0007165	0.0334803	0.0334853	4.42408	0.999238	1	At5g57610
G50518	M4CET4	Calmodulin-binding protein	GO:0003700; GO:0005516; GO:0005634; GO:0043565; GO:0080142	0.363364	0.363485	4.02933	0.997605	1	At2g24300
G50519	Q9FKL9	Probable xyloglucan endotransglucosylase/hydrolase protein 12 (At-XTH12) (XTH-12) (EC 2.4.1.207)	GO:0004553; GO:0005737; GO:0010411; GO:0016762; GO:0030247; GO:0042546; GO:0048046; GO:0071555	0.273128	0.27488	-0.761716	0.817303	1	At5g57530
G5052	A0A2H5PKM9	RRM domain-containing protein	GO:0003723	0.208103	0.208249	2.89747	0.997123	1	At2g21440
G50520	A0A087GBP9	C2H2-type domain-containing protein	GO:0003700; GO:0005634; GO:0060862	0.0868375	0.0868507	5.52254	0.999431	1	At5g57520
G50522	A0A7C8YWL4	Mitochondrial outer membrane protein porin 1	GO:0005741; GO:0008308	0.228046	0.228127	3.74799	0.998636	1	At5g67500
G50523	Q9FKM3	AAA-ATPase At5g57480 (EC 3.6.1.-)	GO:0005524; GO:0006950; GO:0016887	-0.322874	-0.323506	1.71778	0.983796	1	At5g57480
G50524	Q9FKM4	At5g57460 (Muniscin carboxy-terminal mu-like domain protein) (Uncharacterized protein At5g57460)	GO:0009555; GO:0072583	-0.0476931	-0.047704	4.8686	0.999945	1	At5g57460
G50525	Q8VZP1	(DL)-glycerol-3-phosphatase 2 (EC 3.1.3.21) (Glycerol-1-phosphatase 2) (Haloacid dehalogenase-like hydrolase domain-containing protein GPP2)	GO:0000121; GO:0005739; GO:0005829; GO:0006114; GO:0016311; GO:0016791; GO:0043136; GO:0046872; GO:0050308	-0.213888	-0.213981	3.62646	0.999656	1	At5g57440
G50528	A0A6D2LPM4	Fibronectin type-III domain-containing protein	GO:0005634; GO:0010048; GO:0040029	0.236299	0.237369	0.953108	0.916055	1	At4g30200
G50529	A0A565CRE8	SNRNP27 domain-containing protein	GO:0005634; GO:0006397; GO:0008380	-0.0113172	-0.0113197	2.99485	0.999922	1	At5g57370
G5053	A0A8J5VK39	V-type proton ATPase subunit a	GO:0033179; GO:0046961	-0.435732	-0.435755	6.57247	0.988538	1	At2g21410
G50530	A0A1W6DZZ4	ZTL		0.210006	0.210118	3.52502	0.99918	1	At5g57360
G50533	M4CRI4	glucose-6-phosphate 1-epimerase (EC 5.1.3.15)	GO:0005737; GO:0005975; GO:0030246; GO:0047938	-0.126319	-0.126339	4.83278	0.999853	1	At5g57330
G50534	A0A8S9L3V7	2-methoxy-6-polyprenyl-1,4-benzoquinol methylase, mitochondrial	GO:1901663	-0.221517	-0.221693	2.79754	0.990848	1	At5g57300
G50535	Q9LVC9	60S acidic ribosomal protein P3-2	GO:0003735; GO:0006414; GO:0009536; GO:0022626; GO:1990904	-0.539585	-0.539728	4.56552	0.985955	1	At5g57290
G50536	A0A061GQ13	S-adenosyl-L-methionine-dependent methyltransferases superfamily protein isoform 3	GO:0005634; GO:0005737; GO:0016435; GO:0070476	-0.143482	-0.143547	3.75222	0.999781	1	At5g57280
G50537	A0A7N2N327	Core-2/I-branching beta-1,6-N-acetylglucosaminyltransferase family protein	GO:0016020; GO:0016757	-0.299088	-0.299179	4.52919	0.998961	1	At4g25870
G50538	UPI00053B8D46			-0.803142	-0.807241	4.93496	0.417939	1	At4g31500
G50539	A0A0D3EC28	Pentatricopeptide repeat-containing protein At5g57250, mitochondrial		0.430408	0.430941	2.36315	0.976041	1	At5g57250
G5054	R0FUA2	Coatomer subunit alpha	GO:0000139; GO:0005198; GO:0005634; GO:0006886; GO:0006888; GO:0030126	-0.0411891	-0.0411918	5.69114	0.999751	1	At2g21390
G50540	A0A178UT61	Thioredoxin superfamily protein		-0.0637209	-0.0637859	2.01132	0.997061	1	At5g57230
G50541	A0A087GBM4	Rab-GAP TBC domain-containing protein		-0.0947472	-0.0948339	2.89668	0.998689	1	At5g57210
G50542	UPI002078CBDE			-0.260037	-0.260349	3.56158	0.958998	1	At5g57180
G50543	none			-0.0696132	-0.0673595	-0.958478	0.972349	1	NaN
G50544	W9SWN9	Macrophage migration inhibitory factor homolog		0.0969744	0.0970064	3.93258	0.999603	1	At5g01650
G50545	Q2HIV9	Transcription factor bHLH35 (Basic helix-loop-helix protein 35) (AtbHLH35) (bHLH 35) (Transcription factor EN 41) (bHLH transcription factor bHLH035)	GO:0003700; GO:0005634; GO:0006355; GO:0043565; GO:0046983	0.178756	0.178867	2.59613	0.997211	1	At5g57150
G50546	A0A6D2L961	Metallophos domain-containing protein	GO:0016020; GO:0016787	-0.0420247	-0.04206	2.5879	0.999659	1	At5g57140
G50549	Q9LF79	Calcium-transporting ATPase 8, plasma membrane-type (EC 7.2.2.10) (Ca(2+)-ATPase isoform 8)	GO:0005388; GO:0005516; GO:0005524; GO:0005886; GO:0009506; GO:0009536; GO:0009624; GO:0016887; GO:0019829; GO:0043231; GO:0043621; GO:0046872	0.416865	0.416904	6.02149	0.992442	1	At5g57110
G5055	D7LBC8	Protein PALE CRESS, chloroplastic		-0.524457	-0.525065	3.89041	0.96117	1	At2g21385
G50550	A0A6D2LQH4	Coatomer subunit beta (Beta-coat protein)	GO:0000139; GO:0005198; GO:0006886; GO:0016192; GO:0030126	0.22489	0.224946	4.43963	0.970927	1	At4g31480
G50552	V4NA73	60S ribosomal protein L18a-like protein	GO:0016020	0.248232	0.248483	2.77476	0.99409	1	At4g26060
G50553	O04719	Protein phosphatase 2C 77 (AtPP2C77) (EC 3.1.3.16) (Protein ABSCISIC ACID-INSENSITIVE 2) (Protein phosphatase 2C ABI2) (PP2C ABI2)	GO:0004722; GO:0005634; GO:0006469; GO:0006970; GO:0009408; GO:0009414; GO:0009737; GO:0009738; GO:0010205; GO:0017018; GO:0035970; GO:0046872; GO:1902456	-0.0955354	-0.0960701	1.0766	0.960205	1	At5g57050
G50554	V4LS61	VOC domain-containing protein		-0.823501	-0.824513	5.13929	0.760625	1	At5g57040
G50555	A0A392NWQ1	U-box domain-containing protein 34-like		0.890757	0.891007	4.47419	0.459879	1	At5g57035
G50557	Q9LTR9	Glycylpeptide N-tetradecanoyltransferase 1 (EC 2.3.1.97) (Myristoyl-CoA:protein N-myristoyltransferase 1) (NMT 1) (Type I N-myristoyltransferase 1) (Peptide N-myristoyltransferase 1)	GO:0004379; GO:0005737; GO:0005829; GO:0005840; GO:0006499; GO:0009536; GO:0010064; GO:0018008; GO:0019107	0.294008	0.294162	3.48458	0.9964	1	At5g57020
G50558	D7MM95	Protein kinase domain-containing protein	GO:0004674; GO:0005524; GO:0005737; GO:0006468	-0.0806074	-0.080643	3.80085	0.999846	1	At5g57015
G50559	R0GNX5	Protein phosphatase inhibitor 2		-0.118269	-0.118346	3.06008	0.99711	1	At5g57000
G5056	M4EQW1	Kinesin motor domain-containing protein	GO:0003777; GO:0005524; GO:0005871; GO:0005874; GO:0007018; GO:0008017; GO:0016887	0.330738	0.330792	5.3197	0.998438	1	At2g21380
G50561	none			0.539843	0.542174	0.562424	0.802199	1	NaN
G50562	A0A6D2LQI5	BHLH domain-containing protein	GO:0005634; GO:0046983	-2.31151	-22.4963	-0.83122	0.232273	1	At5g56960
G50563	A0A7J7CR43	30S ribosomal protein S16-2, chloroplastic/mitochondrial	GO:0003735; GO:0005840; GO:0006412; GO:0009507; GO:1990904	-0.997074	-0.998166	2.21808	0.252363	1	At4g34620
G50564	Q84WU9	Zinc finger CCCH domain-containing protein 64 (AtC3H64)	GO:0000398; GO:0003677; GO:0046872; GO:0061632; GO:0071014	-0.113425	-0.113455	4.20068	0.999841	1	At5g56900
G50565	A0A0D3EBW3	Protein kinase domain-containing protein	GO:0004672; GO:0005524; GO:0006468	-0.5971	-0.597188	5.71678	0.95112	1	At5g56890
G50566	none			0.0470138	0.0473263	0.0741401	0.980031	1	NaN
G50567	none			-0.815266	-0.816479	1.58818	0.457869	1	NaN
G5057	A0A178VWZ2	XK1	GO:0005975; GO:0016301	-0.179171	-0.18078	-0.316463	0.867452	1	At2g21370
G50571	A0A151TKI1	Myb-like protein J	GO:0003677	1.0266	1.0386	-0.90924	0.237127	1	At5g56840
G50572	A0A7J8RE83	Protein EFFECTOR OF TRANSCRIPTION 2-like	GO:0003677; GO:0006355	0.415978	0.416679	1.60533	0.959471	1	At5g56780
G50573	D7MM67	serine O-acetyltransferase (EC 2.3.1.30)	GO:0005829; GO:0006535; GO:0009001	-0.0469046	-0.0469141	5.16742	0.999968	1	At5g56760
G50574	D8T684	FH2 domain-containing protein	GO:0000781; GO:0005634; GO:0010485; GO:0031509; GO:0043967	-0.285001	-0.285181	3.0333	0.994759	1	At5g56740
G50575	A0A078H5X0	BnaC09g33260D protein	GO:0004222; GO:0006508; GO:0016020; GO:0046872	0.135961	0.136039	3.44531	0.999579	1	At5g56730
G50577	V4LVI7	60S ribosomal protein L31	GO:0003729; GO:0003735; GO:0005840; GO:0006412; GO:1990904	-0.543068	-0.543133	5.42543	0.968982	1	At5g56710
G50578	V4MCW8	40S ribosomal protein S30	GO:0003729; GO:0003735; GO:0005840; GO:0006412; GO:1990904	-0.560084	-0.560142	5.76724	0.98555	1	At2g19750;At4g29390
G50579	A0A392MFJ6	IAA-amino acid hydrolase ILR1-like 4-like	GO:0016787	0.573865	0.574076	3.59831	0.982875	1	At5g56650
G5058	Q8W4G3	Protein DETOXIFICATION 46, chloroplastic (AtDTX46) (Multidrug and toxic compound extrusion protein 46) (MATE protein 46) (Protein EDS5 HOMOLOGUE)	GO:0009507; GO:0009941; GO:0015297; GO:0031969; GO:0042910	-0.0492471	-0.0492857	2.97255	0.999685	1	At2g21340
G50580	A0A2I4G0Y5	ATP-dependent 6-phosphofructokinase (ATP-PFK) (Phosphofructokinase) (EC 2.7.1.11) (Phosphohexokinase)	GO:0003872; GO:0005524; GO:0005737; GO:0006002; GO:0046872	-0.240293	-0.240317	5.72216	0.995991	1	At4g26270
G50581	A0A8S0SSD1	Dual specificity phosphatase DSP8		0.628238	0.629129	1.5302	0.757747	1	At5g56610
G50582	A0A078JH01	Profilin	GO:0003785; GO:0005856; GO:0005938; GO:0042989	0.38885	0.388897	5.67574	0.998581	1	At5g56600
G50583	A0A6P5RZS5	glucan endo-1,3-beta-D-glucosidase (EC 3.2.1.39) ((1->3)-beta-glucan endohydrolase) (Beta-1,3-endoglucanase)	GO:0005975; GO:0042973	-0.288386	-0.288632	2.65181	0.991894	1	At5g56590
G50586	none			-0.197695	-0.198728	0.398263	0.897638	1	NaN
G50587	V4KXN3	Uncharacterized protein		0.00167992	0.00118901	-0.13485	0.999034	1	At5g56520
G50588	A0A565CS21	PUM-HD domain-containing protein	GO:0003723; GO:0006417	0.180517	0.180685	2.12565	1	1	At5g56510
G50589	C0Z361	Chaperonin 60 subunit beta 3, chloroplastic (CPN-60 beta 3)	GO:0005524; GO:0005739; GO:0006457; GO:0009507; GO:0009536; GO:0009570; GO:0042026; GO:0051085; GO:0140662	0.0418452	0.0418617	3.28876	0.999726	1	At5g56500
G5059	A0A6J0JUN7	Fructose-bisphosphate aldolase (EC 4.1.2.13)	GO:0004332; GO:0006096	0.515491	0.515734	5.75227	0.883467	1	At2g36460
G50590	UPI00053C2D32			0.619746	0.623424	0.395139	0.650744	1	At5g56460
G50591	Q9FM86	Probable ADP,ATP carrier protein At5g56450 (ADP/ATP translocase At5g56450) (Adenine nucleotide translocator At5g56450)	GO:0005347; GO:0005471; GO:0005743; GO:0048653; GO:0140021; GO:1901029; GO:1990544	-0.517081	-0.519311	1.10586	0.749511	1	At5g56450
G50592	Q9FM89	F-box/FBD/LRR-repeat protein At5g56420		0.519322	0.5196	3.34575	0.988072	1	At5g56420
G50593	V4KXR0	Glucosidase 2 subunit beta	GO:0042742	-0.290151	-0.290179	5.69512	0.999235	1	At5g56360
G50594	O65595	Probable pyruvate kinase, cytosolic isozyme (PK) (EC 2.7.1.40)	GO:0000287; GO:0004743; GO:0005524; GO:0005737; GO:0005829; GO:0006096; GO:0016301; GO:0030955; GO:0043231	0.204633	0.204777	2.93558	0.990771	1	At5g56350
G50595	A0A6P5XRX1	RING-type E3 ubiquitin transferase (EC 2.3.2.27)	GO:0046872; GO:0061630	0.489891	0.490066	3.78361	0.994353	1	At1g55530
G50597	Q9FMA3	Peroxisome biogenesis protein 5 (Peroxin-5) (AtPEX5) (Peroxisomal targeting signal type 1 receptor) (Pex5p)	GO:0005052; GO:0005778; GO:0005829; GO:0006625; GO:0009536; GO:0009733; GO:0016560	0.0599195	0.0599304	4.96334	0.999945	1	At5g56290
G50598	A0A8J5G812	4-hydroxy-4-methyl-2-oxoglutarate aldolase (HMG aldolase) (EC 4.1.1.112) (EC 4.1.3.17) (Oxaloacetate decarboxylase)	GO:0008428; GO:0016829; GO:0046872; GO:0051252	0.829213	0.830986	1.79634	0.518035	1	At5g16450
G50599	D7ML94	Hapless 8		-0.0985381	-0.0985847	3.89406	0.993059	1	At5g56250
G506	V4KLG4	CLAVATA3/ESR (CLE)-related protein	GO:0010078; GO:0010088; GO:0045595	-0.894026	-0.898295	-0.158814	0.330144	1	At1g70895
G50600	A0A1J3CP73	WPP domain-interacting protein 2		0.194297	0.194446	2.92119	0.998776	1	At5g56210
G50601	UPI00053C2497			-0.0916344	-0.091642	6.02884	0.999822	1	At5g56190
G50602	A0A484N954	Actin-related protein 8		0.482524	0.48294	3.1326	0.98245	1	At5g56180
G50603	A0A0D3EBM7	GPI-anchored protein LORELEI-like	GO:0005886; GO:0045927; GO:0090406	-0.237974	-0.238015	5.14797	0.999777	1	At4g28280
G50604	A0A1J3CG02	Phosphatidylinositol/phosphatidylcholine transfer protein SFH14		0.610631	0.611021	3.09502	0.94664	1	At5g56160
G50605	A0A397ZXI7	UBC core domain-containing protein	GO:0005524; GO:0016740	0.717717	0.718157	3.19037	0.868541	1	At5g56150
G50606	A0A218X3P7	Histidine kinase	GO:0003723	-0.102358	-0.102368	5.96069	0.999855	1	At4g26480
G50607	Q9FKT5	THO complex subunit 3 (TEX1 homolog) (AtTEX1)	GO:0000347; GO:0000445; GO:0003723; GO:0006397; GO:0006406; GO:0008380; GO:0010267; GO:0031047; GO:0080008	-0.077476	-0.0775306	2.93654	0.999531	1	At5g56130
G50608	A0A392R8X6	Cytochrome C oxidase assembly protein COX15	GO:0006784; GO:0016020; GO:0016653	0.0669787	0.0670675	2.072	0.997991	1	At5g56090
G50611	UPI00053A4690			-0.442882	-0.442937	5.51802	0.987655	1	At1g17230
G50612	A0A565CR94	Vesicle transport protein	GO:0015031; GO:0016020; GO:0016192	0.230535	0.230706	2.99627	0.994857	1	At4g26550
G50613	P55737	Heat shock protein 90-2 (AtHSP90.2) (AtHsp90-2) (Heat shock protein 81-2) (Hsp81-2) (Protein EARLY-RESPONSIVE TO DEHYDRATION 8) (Protein LOSS OF RECOGNITION OF AVRRPM1 2) (Protein MUTANT SNC1-ENHANCING 12)	GO:0005524; GO:0005829; GO:0005886; GO:0006457; GO:0016887; GO:0032991; GO:0034605; GO:0042742; GO:0045087; GO:0048471; GO:0050821; GO:0051082; GO:0061077; GO:0140662	0.544365	0.544406	6.33042	0.968367	1	At5g56030
G50614	A0A816J1U5	Calcineurin B-like protein	GO:0005509; GO:0019722; GO:0019900	-0.00819128	-0.00819279	4.56402	0.999899	1	At5g55990
G50616	D7ML57	Transmembrane protein TqsA-like	GO:0016020	0.354568	0.354606	5.32135	0.998043	1	At5g55960
G50618	A0A444FCD7	XRCC1_N domain-containing protein	GO:0072546	-0.133249	-0.133279	4.45315	0.999701	1	At5g55940
G50619	R0G7A3	SAM_MT_RSMB_NOP domain-containing protein	GO:0001510; GO:0003723; GO:0005730; GO:0006396; GO:0008757; GO:0042254	-0.0768411	-0.0768596	4.10809	0.999433	1	At4g26600
G5062	A0A6D2ITI7	30S ribosomal protein S31, mitochondrial	GO:0005840; GO:1990904	-0.210872	-0.211027	2.87498	0.997493	1	At2g21290
G50620	A0A7J8WNX8	Protein kinase domain-containing protein	GO:0004672; GO:0005524; GO:0006468	-0.294526	-0.294601	4.76851	0.997238	1	At5g40030
G50621	V4LK78	WEB family protein	GO:0071260	0.881549	0.881962	3.23238	0.480874	1	At5g55860
G50622	A0A2P2KYH1	AvrRpt-cleavage domain-containing protein		0.750708	0.750883	4.38433	0.881428	1	At5g55850
G50623	A0A8S9N6F9	DYW_deaminase domain-containing protein		-1.02358	-1.04789	-0.134855	0.298353	1	At5g42450
G50624	none			-0.999288	-1.00947	-0.102029	0.246747	1	NaN
G50626	A0A6J0MJ89	Protein TIC 20	GO:0009706	-0.24744	-0.248911	1.1017	0.910351	1	At5g55710
G50627	Q9FM68	Inactive beta-amylase 4, chloroplastic (Inactive beta-amylase 6)	GO:0005983; GO:0009507	-0.392246	-0.392571	3.20355	0.987072	1	At5g55700
G50628	A0A8T1XTW8	Transcription factor MADS-box		0.150076	0.150192	2.86972	0.99871	1	At5g55690
G50629	F4K4Y5	DEK domain-containing chromatin-associated protein 4 (At-DEK4) (AtDEK-4) (Protein DEK 4)	GO:0003677; GO:0005634; GO:0005730; GO:0005739; GO:0006325; GO:0009536; GO:0042393; GO:2000779	0.00758082	0.0075835	5.33791	0.999935	1	At5g55660
G5063	A0A7J6W1X1	Epimerase family protein sdr39u1-like protein		-0.576893	-0.578721	1.72332	0.737703	1	At2g21280
G50630	UPI00053AE7E7			0.47653	0.477154	1.52353	0.999624	1	At5g55650
G50631	Q9FM74	At5g55640 (Na-translocating NADH-quinone reductase subunit A) (Uncharacterized protein MDF20.8)		0.176647	0.176715	3.67248	0.99964	1	At5g55640
G50632	A0A8S9JRN9	Ion_trans_2 domain-containing protein	GO:0005774	-0.154242	-0.154309	3.81844	0.997331	1	At5g55630
G50633	A0A0D3EBG1	Transmembrane protein		0.201285	0.201339	4.24696	0.998963	1	At5g55610
G50634	A0A830DE50	Agenet domain-containing protein		0.499112	0.499589	2.44929	0.95102	1	At5g55600
G50635	S8C0J2	PORR domain-containing protein	GO:0003690; GO:0006353; GO:0006355	-0.0864083	-0.0865755	2.15822	0.99818	1	At4g38160
G50636	A0A453FKH3	A2L_zn_ribbon domain-containing protein		0.064987	0.0672719	-0.530777	0.948895	1	At5g55570
G50637	A0A8S9J570	WRKY transcription factor 20		-0.102758	-0.102789	3.87301	0.999796	1	At4g26640
G50639	A0A0A9IJ37	DUF3475 domain-containing protein	GO:0016020	0.157036	0.157069	4.57807	0.999192	1	At5g55540
G5064	M4END7	Ubiquitin fusion degradation protein 1 homolog	GO:0030433; GO:0031593; GO:0034098; GO:0071712	0.0330884	0.033093	5.17042	0.999936	1	At2g21270
G50640	A0A8X7WPJ1	Uncharacterized protein		-0.42622	-0.426296	5.04645	0.996101	1	At5g55530
G50642	A0A7J7C1C7	Putative Beta-(1 2)-xylosyltransferase	GO:0005794; GO:0016763	0.334849	0.334969	3.74162	0.988863	1	At5g55500
G50643	Q9FJ62	Glycerophosphodiester phosphodiesterase GDPDL4 (EC 3.1.4.46) (Glycerophosphodiester phosphodiesterase-like 4) (ATGDPDL4) (Glycerophosphodiesterase-like 1) (Protein SHV3-LIKE 1)	GO:0005886; GO:0006071; GO:0006629; GO:0008889; GO:0009506; GO:0009536; GO:0071555; GO:0099503	-0.451454	-0.451856	2.61296	0.918804	1	At5g55480
G50644	none			0.133018	0.133123	1.89469	0.919011	1	NaN
G50646	UPI00017546C1			-1.0407	-1.04121	4.15663	0.181764	1	At5g55400
G50647	A0A565CQW2	DNA topoisomerase I (EC 5.6.2.1) (DNA topoisomerase 1)	GO:0003677; GO:0003917; GO:0005634; GO:0005694; GO:0006265	0.291011	0.291145	3.68077	0.996828	1	At5g55310
G50648	V4LSR0	DNA topoisomerase I (EC 5.6.2.1) (DNA topoisomerase 1)	GO:0003677; GO:0003917; GO:0005634; GO:0005694; GO:0006265; GO:0006338; GO:0009793; GO:0009933; GO:0009965; GO:0010075; GO:0019827; GO:0048439; GO:1905393	0.0330143	0.0330203	5.10385	0.999938	1	At5g55300
G50649	Q9FLN5	V-type proton ATPase subunit e1 (V-ATPase subunit e1) (Vacuolar H(+)-ATPase subunit e isoform 1) (Vacuolar proton pump subunit e1)	GO:0005773; GO:0005794; GO:0033179; GO:0046961; GO:0055085	0.0829414	0.0829629	4.57912	0.99955	1	At5g55290
G5065	Q8S8C6	Protein BASIC PENTACYSTEINE4 (AtBPC4)	GO:0003677; GO:0003700; GO:0005634; GO:0009723; GO:0042803; GO:0043565; GO:0050793	0.10326	0.103325	3.22485	0.999701	1	At2g21240
G50650	Q9FLP0	65-kDa microtubule-associated protein 1 (AtMAP65-1)	GO:0000226; GO:0000911; GO:0005634; GO:0005737; GO:0005819; GO:0005874; GO:0005938; GO:0008017; GO:0009524; GO:0043622; GO:0046983	-0.874568	-0.874742	5.11614	0.483382	1	At5g55230
G50651	Q9FLP2	At5g55210	GO:0009507; GO:0072598	0.145069	0.145194	3.02769	0.999411	1	At5g55210
G50652	A0A1J3GBL3	GrpE protein homolog	GO:0000774; GO:0005759; GO:0006457; GO:0042803; GO:0051087	0.158387	0.158574	1.9795	0.988105	1	At4g26780
G50653	UPI0020095332			0.105493	0.10563	2.20451	0.995615	1	At5g55190
G50655	Q9FLP6	Small ubiquitin-related modifier 2 (AtSUMO2)	GO:0005634; GO:0005737; GO:0016925; GO:0031386; GO:0044389	-0.434323	-0.434478	3.85109	0.962501	1	At5g55160
G50656	Q9ZNW0	Adenylyltransferase and sulfurtransferase MOCS3 (Molybdenum cofactor synthesis protein 3) [Includes: Molybdopterin-synthase adenylyltransferase (EC 2.7.7.80) (Adenylyltransferase MOCS3) (Sulfur carrier protein MOCS2A adenylyltransferase); Molybdopterin-synthase sulfurtransferase (EC 2.8.1.11) (Sulfur carrier protein MOCS2A sulfurtransferase) (Sulfurtransferase 13) (AtStr13) (Sulfurtransferase MOCS3)]	GO:0002143; GO:0004792; GO:0005524; GO:0005737; GO:0005829; GO:0006777; GO:0008265; GO:0016779; GO:0042292; GO:0046872; GO:0061604; GO:0061605	0.294443	0.294637	3.01441	0.994181	1	At5g55130
G50657	V4KY57	50S ribosomal protein L31	GO:0005840; GO:1990904	-0.813677	-0.81425	2.92404	0.641644	1	At5g55125
G50658	A0A178UN43	DRY_EERY domain-containing protein		0.170176	0.170207	5.07766	0.9998	1	At5g55100
G50659	none			-0.164474	-0.165447	-0.406515	0.889087	1	NaN
G50660	UPI000B8C88F9			-0.407522	-0.407562	5.57092	0.991109	1	At4g26910
G50661	A0A087GB57	Rab3 GTPase-activating protein catalytic subunit	GO:0005096; GO:0005737; GO:0043547	0.666269	0.667598	1.70623	0.783573	1	At5g55060
G50662	A0A6P5RN22	GDSL esterase/lipase At5g55050-like	GO:0016788	0.127169	0.128951	-0.845193	0.911209	1	At4g16233
G50663	Q8VY17	DNA-binding bromodomain-containing protein (Uncharacterized protein At5g55040)	GO:0003677; GO:0005634; GO:0016514; GO:2000028	0.313127	0.313197	4.73268	0.991882	1	At5g55040
G50664	A0A5D2HZN5	BTB domain-containing protein	GO:0016567; GO:0051260	0.369645	0.370119	2.0199	0.947936	1	At5g55000
G50665	Q9FFT2	CASP-like protein 2D1 (AtCASPL2D1)	GO:0005886; GO:0051539	-0.186672	-0.186783	0.79101	0.948941	1	At5g54980
G50667	Q9FFT4	Pyruvate decarboxylase 2 (AtPDC2) (EC 4.1.1.1)	GO:0000287; GO:0001666; GO:0004737; GO:0005829; GO:0009536; GO:0016831; GO:0030976; GO:0071456	-0.491175	-0.491182	7.63243	0.970235	1	At5g54960
G50668	D7MUY0	SUI1 domain-containing protein	GO:0003743	0.964999	0.965099	5.28006	0.327506	1	At5g54940
G50669	S8DVR4	S1 motif domain-containing protein		-0.104869	-0.105047	2.06928	0.985376	1	At5g54930
G5067	R0HG72	ER lumen protein-retaining receptor C28H8.4	GO:0005789; GO:0006621; GO:0015031; GO:0046923	0.438076	0.438232	3.81134	0.996685	1	At4g38790;At4g38791
G50670	A0A087GB35	SM-ATX domain-containing protein	GO:0003723	0.244159	0.244298	3.24059	0.996115	1	At5g54920
G50671	UPI000CED4774			0.415081	0.416245	0.804411	0.867777	1	At4g33370
G50672	A0A151RMY4	Protein NAM8	GO:0003723	0.573861	0.575066	1.47754	0.824751	1	At4g13860
G50673	A0A834T844	Plant/F10M23-360 protein		0.851089	0.851795	3.29759	0.493477	1	At4g27020
G50674	A0A816R9X3	(rape) hypothetical protein	GO:0000814; GO:0071985	0.20717	0.207602	1.41961	0.964595	1	At4g27040
G50675	A0A067KSI0	Folate-biopterin transporter 4	GO:0016020	-0.343534	-0.345358	0.34332	0.844469	1	At5g54860
G50676	Q9FFU6	Cytochrome b561, DM13 and DOMON domain-containing protein At5g54830 (Protein b561A.tha1)	GO:0005768; GO:0005794; GO:0005802; GO:0016020; GO:0046872	0.383244	0.38349	3.42284	0.98856	1	At5g54830
G50677	A0A6P0IHL0	Pyridoxal-phosphate dependent enzyme	GO:0004834	0.622815	0.623132	3.75828	0.964572	1	At5g28237
G50678	D7MUW4	Glucose-6-phosphate transporter 1	GO:0005315; GO:0005777; GO:0007033; GO:0008643; GO:0009553; GO:0009793; GO:0010152; GO:0015120; GO:0015152; GO:0015714; GO:0019904; GO:0031969; GO:0034389; GO:0071917	-0.0112958	-0.0112946	4.85027	0.999911	1	At5g54800
G50679	A0A2J6MDU2	ANK_REP_REGION domain-containing protein		0.0153957	0.0154095	2.28939	0.999839	1	At4g28550
G50680	A0A5D2UXR6	Cysteine-dependent adenosine diphosphate thiazole synthase	GO:0009228; GO:0018131; GO:0046872	-0.959266	-0.965451	3.5646	0.281434	1	At5g54770
G50681	Q9FFV1	At5g54760 (Protein translation factor Sui1 homolog) (Translation initiation factor SUI1 family protein)	GO:0003723; GO:0003729; GO:0003743; GO:0009536	-0.0627487	-0.0627639	4.56276	0.999918	1	At5g54760
G50682	A0A078E3L6	Trafficking protein particle complex subunit	GO:0005783; GO:0005829; GO:0006888; GO:0006891; GO:0030008; GO:0033106	-0.325137	-0.325245	4.05538	0.998612	1	At5g54750
G50684	none			0.517501	0.534472	-0.719186	0.59139	1	NaN
G50685	A0A0D3DNW9	PGG domain-containing protein	GO:0016020	0.670118	0.688249	0.770297	0.569577	1	At5g50140
G50687	Q9FH37	Transcription factor ILR3 (Basic helix-loop-helix protein 105) (AtbHLH105) (bHLH 105) (Protein IAA-LEUCINE RESISTANT 3) (Transcription factor EN 133) (bHLH transcription factor bHLH105)	GO:0000976; GO:0003700; GO:0005634; GO:0006355; GO:0019760; GO:0046983; GO:0055072	0.356131	0.356255	3.94153	0.998831	1	At5g54680
G50688	P46875	Kinesin-like protein KIN-14N (AtKIN14d) (Kinesin-like protein KatC)	GO:0003777; GO:0005524; GO:0005737; GO:0005871; GO:0005874; GO:0007018; GO:0008017; GO:0016887; GO:0051225	0.915244	0.915356	5.9628	0.416898	1	At5g54670
G50689	A0A392QLT3	Formin-like protein 3-like	GO:0045010; GO:0051015	-0.484307	-0.486833	0.992117	0.729642	1	At1g70140
G50692	UPI0020791CDB			-0.871381	-0.871691	4.67158	0.556239	1	At5g54590
G50694	A0A443PBS5	RRM domain-containing protein	GO:0003723	0.248873	0.249001	3.12127	0.99784	1	At5g54580
G50695	A0A8T1XYI8	DUF2930 domain-containing protein		-0.0015764	-0.00157665	6.06083	0.999999	1	At5g54540
G50696	D7MUA4	DUF538 family protein		0.128896	0.128967	2.57505	0.994446	1	At5g54530
G507	A0A2G9HKU1	Bet_v_1 domain-containing protein	GO:0006952	-0.942385	-0.943151	2.2276	0.438841	1	At1g70860
G50700	none			0.201018	0.204696	-1.32975	0.843999	1	NaN
G50702	none			-0.871581	-0.887577	-1.10617	0.342612	1	NaN
G50703	none			-0.450216	-0.451713	0.975327	0.880073	1	NaN
G50704	Q8VYN9	Universal stress protein PHOS32 (Phosphorylated protein of 32 kDa) (AtPHOS32)	GO:0002238; GO:0005524; GO:0009507; GO:0009536	-0.197546	-0.197612	3.90401	0.999466	1	At5g54430
G50705	Q38945	PAP-specific phosphatase HAL2-like (AtAHL) (3'(2'),5'-bisphosphate nucleotidase) (EC 3.1.3.7) (3'(2'),5-bisphosphonucleoside 3'(2')-phosphohydrolase) (DPNPase) (Halotolerance protein)	GO:0000103; GO:0008441; GO:0042578; GO:0046854; GO:0046855; GO:0046872	-0.56644	-0.56764	1.57273	0.817214	1	At5g54390
G50708	A0A835CAZ1	Putative ADP-ribosylation factor GTPase-activating protein AGD5	GO:0005096	0.0316554	0.0316679	4.31616	0.999827	1	At5g54310
G5071	V4LQH0	Triosephosphate isomerase, chloroplastic	GO:0004807; GO:0006096; GO:0006642; GO:0009507; GO:0009658; GO:0019563; GO:0032504; GO:0046166; GO:0080022	-0.482207	-0.482238	6.73904	0.991326	1	At2g21170
G50710	Q9LLK4	Chlorophyll a-b binding protein, chloroplastic	GO:0009522; GO:0009523; GO:0009535; GO:0009765; GO:0016168	-0.530525	-0.532801	0.733663	0.67242	1	At5g28450
G50711	S8E453	Cyclic nucleotide-binding domain-containing protein	GO:0005216; GO:0016020	0.288377	0.288443	4.67746	0.996131	1	At5g54250
G50712	A0A6D2KAE3	Transducin/WD40 repeat-like superfamily protein		-0.393241	-0.393494	3.44145	0.994426	1	At3g15470
G50714	A0A834T7R0	StAR-related lipid transfer protein 7, mitochondrial	GO:0008289; GO:0016020	0.676345	0.676781	3.30288	0.507486	1	At5g54170
G50716	A0A178UD52	Secreted protein		-0.371887	-0.374562	0.202594	0.775211	1	At5g54145
G50717	A0A7J8YD50	M20_dimer domain-containing protein	GO:0016787	0.274084	0.274524	1.62171	0.985217	1	At5g56650
G50718	A0A7J8SWK5	EF-hand domain-containing protein	GO:0005509	0.0912192	0.0917262	1.29596	0.986105	1	At1g02270
G50719	A0A2Z7B0W5	Vesicle-associated protein 4-1-like	GO:0005789	0.720912	0.721528	2.66851	0.807427	1	At5g54110
G5072	A0A087HHX3	Translocon-associated protein subunit alpha (TRAP-alpha) (Signal sequence receptor subunit alpha)	GO:0005789	-0.271019	-0.271073	4.73338	0.998423	1	At2g21160
G50720	A0A2G3CA82	Stomatin-like protein 2, mitochondrial		-0.250565	-0.250693	3.49304	0.999198	1	At4g27585
G50721	A0A5S9YF00	DNA_MISMATCH_REPAIR_2 domain-containing protein	GO:0004519; GO:0005524; GO:0006298; GO:0016887; GO:0030983; GO:0045910; GO:0140664	0.222907	0.222991	4.09775	0.998405	1	At5g54090
G50722	A0A6D2J0Q4	F-box domain-containing protein		0.327505	0.328862	0.320087	0.883285	1	At5g62060
G50723	A0A834X1Y0	Putative aminotransferase TAT2	GO:0006520; GO:0008483; GO:0009058; GO:0030170	-0.900236	-0.907409	0.972301	0.325367	1	At5g53970
G50724	Q9FN32	Protein yippee-like At5g53940	GO:0000151; GO:0046872	-0.319109	-0.319265	3.41331	0.981882	1	At5g53940
G50725	A0A087GAV6	TFIIS N-terminal domain-containing protein		0.368969	0.369235	2.70119	0.957377	1	At5g53930
G50726	A0A7C8YZF5	bHLH-MYC_N domain-containing protein		0.447258	0.448096	1.35253	0.902665	1	At5g53900
G50727	A9P874	Uncharacterized protein		-0.168953	-0.168964	6.29767	0.999737	1	At5g53880
G50728	A0A371E357	Uncharacterized protein		-0.187322	-0.187402	4.02376	0.999469	1	At5g53860
G50729	A0A565CQF2	Ovule protein		-0.425056	-0.425238	2.64164	0.949179	1	At5g53830
G5073	A0A699YYV9	VbhA domain-containing protein	GO:0005634	0.173417	0.17356	2.6799	0.997904	1	At2g21150
G50730	F6H260	TPR_REGION domain-containing protein		0.46501	0.465639	1.94773	0.947009	1	At5g53800
G50731	A0A5J5WX13	RING-type E3 ubiquitin transferase (EC 2.3.2.27)	GO:0005783; GO:0006511; GO:0016020; GO:0061630	0.440371	0.440657	2.82308	0.989082	1	At4g03510
G50732	A0A2P2KLC4	NTP_transf_2 domain-containing protein	GO:0004652; GO:0031499; GO:0043631	0.249169	0.249517	1.88244	0.992685	1	At5g53770
G50733	F4JXB6	CBS domain-containing protein	GO:0005634; GO:0005737; GO:0006468; GO:0009611; GO:0016208; GO:0019887; GO:0019901; GO:0031588; GO:0042149; GO:0050790	-0.483182	-0.484856	0.646721	0.721507	1	At5g53750
G50734	UPI0009008CB1			-0.35206	-0.352231	3.26209	0.987513	1	At5g53710
G50736	W1PKU0	HIG1 domain-containing protein	GO:0016020	-0.119777	-0.119955	1.04921	0.968919	1	At5g53650
G50737	R0G900	PH domain-containing protein		-0.0816215	-0.0816583	3.61008	0.999833	1	At5g53620
G50738	A0A8T1XT56	Transposase		0.490123	0.491131	1.70029	0.923505	1	At5g53590
G50739	Q56Y42	Pyridoxal reductase, chloroplastic (EC 1.1.1.65)	GO:0004033; GO:0005737; GO:0009443; GO:0009507; GO:0009536; GO:0042820; GO:0042821; GO:0050236; GO:0070402	-0.878932	-0.888216	2.52041	0.337889	1	At5g53580
G5074	Q8GWX2	Probable magnesium transporter NIPA6	GO:0005769; GO:0005783; GO:0005886; GO:0015095; GO:0015693; GO:0016020; GO:0043621; GO:0051607	0.325998	0.326324	2.75442	0.987239	1	At2g21120
G50740	A0A6J0M445	GTPase-activating protein GYP7-like		0.231501	0.231536	5.14459	0.997023	1	At5g24390
G50741	Q42342	Cytochrome b5 isoform E (AtCb5-E) (Cytochrome b5 isoform 1) (Cytochrome b5 isoform A) (AtCb5-A)	GO:0000325; GO:0005783; GO:0005789; GO:0005886; GO:0009535; GO:0009536; GO:0016020; GO:0020037; GO:0043231; GO:0046872	0.214831	0.214879	4.5384	0.999414	1	At5g53560
G50742	Q9FJC9	26S proteasome regulatory particle chain RPT6-like protein (AT5g53540/MNC6_8) (P-loop containing nucleoside triphosphate hydrolases superfamily protein)	GO:0000502; GO:0005524; GO:0005739; GO:0005741; GO:0016887; GO:0072593	0.048721	0.0487455	3.1106	0.999151	1	At5g53540
G50743	Q9FJD0	Vacuolar protein sorting-associated protein 26A (Vesicle protein sorting 26A)	GO:0005768; GO:0005771; GO:0005794; GO:0005829; GO:0006886; GO:0010008; GO:0016020; GO:0030904; GO:0042147; GO:0043231	0.178919	0.178985	4.0183	0.99863	1	At5g53530
G50744	A0A565CQ31	WD_REPEATS_REGION domain-containing protein		0.10261	0.102671	2.83003	0.996084	1	At5g53500
G50747	S8DNX9	Importin N-terminal domain-containing protein	GO:0005737; GO:0006606; GO:0031267	-0.296219	-0.296264	5.27196	0.992189	1	At5g53480
G50749	none			-0.549595	-0.553019	0.378303	0.707002	1	NaN
G50750	A0A5N6R5J7	Uncharacterized protein		-1.13778	-1.15186	-0.493624	0.238801	1	NaN
G50751	A0A453FCY1	Pyr_redox_2 domain-containing protein	GO:0006537; GO:0016639	0.749086	0.749157	5.72258	0.771118	1	At5g53460
G50752	UPI0010A4C8AD			-0.121259	-0.121262	7.26099	0.99961	1	At5g53420
G50753	A0A087GAQ8	CS domain-containing protein	GO:0005737; GO:0006457; GO:0009555; GO:0009880; GO:0009965; GO:0010286; GO:0010450; GO:0048448; GO:0048461; GO:0048833	-0.221115	-0.221151	4.78584	0.996132	1	At5g53400
G50754	Q9FK07	CLP protease regulatory subunit CLPX1, mitochondrial	GO:0005524; GO:0005739; GO:0005759; GO:0008233; GO:0016887; GO:0051082; GO:0051603; GO:0140662	0.220733	0.220775	4.96326	0.999542	1	At5g53350
G50755	A0A2N9EML3	Hexosyltransferase (EC 2.4.1.-)	GO:0000139; GO:0006486; GO:0016758	-0.105747	-0.106038	1.27547	0.9865	1	At5g53340
G50756	Q8LG11	Proline-rich cell wall protein-like (Ubiquitin-associated/translation elongation factor EF1B protein)	GO:0000813; GO:0003746; GO:0009536; GO:0043130; GO:0043162	0.245105	0.245177	4.10685	0.998464	1	At5g53330
G50758	D7MSX2	TH1 domain-containing protein	GO:0003774; GO:0005524; GO:0016459	0.341055	0.341879	1.33364	0.859124	1	At5g53310
G50759	A0A8J5W019	UBC core domain-containing protein	GO:0005524	0.839551	0.839574	7.40324	0.766659	1	At5g53300
G50760	V4NBA3	AP2/ERF domain-containing protein	GO:0003677; GO:0003700; GO:0005634; GO:0048825	-0.766486	-0.773044	-0.454159	0.425379	1	At5g53290
G50761	A0A087GAP8	Plastid division1	GO:0009707; GO:0009739; GO:0010020; GO:0070273	-0.171438	-0.171621	2.59897	0.988966	1	At5g53280
G50762	A0A0D3EAL5	Arabinogalactan peptide 22-like	GO:0016020	0.95351	0.971664	1.015	0.305081	1	At5g53250
G50765	V4KYX6	RRM domain-containing protein	GO:0003723	0.160422	0.160473	4.15803	0.99978	1	At5g53180
G50766	A0A392MH42	ATP-dependent zinc metalloprotease FTSH 11 chloroplastic/mitochondrial-like	GO:0006508; GO:0008237	-0.82649	-0.862132	-1.58491	0.435732	1	At5g53170
G50767	UPI00053CAA23			-0.206596	-0.207409	0.428249	0.925802	1	At5g53160
G50768	A0A565CQR8	J domain-containing protein		0.194016	0.194247	2.24866	0.993583	1	At2g05230
G50769	Q94AT1	Probable protein phosphatase 2C 76 (AtPP2C76) (EC 3.1.3.16)	GO:0005829; GO:0006470; GO:0009536; GO:0017018; GO:0046872	-0.155624	-0.155656	4.83084	0.998631	1	At5g53140
G50770	O65717	Cyclic nucleotide-gated ion channel 1 (AtCNGC1) (Cyclic nucleotide- and calmodulin-regulated ion channel 1)	GO:0005216; GO:0005516; GO:0005886; GO:0030552; GO:0030553	0.430129	0.430286	4.06022	0.984548	1	At5g53130
G50771	Q94BN2	Spermine synthase (SPMSY) (EC 2.5.1.22) (Spermidine aminopropyltransferase)	GO:0004766; GO:0006596; GO:0006597; GO:0016768	0.416691	0.416782	4.42482	0.997821	1	At5g53120
G50772	none			-0.338071	-0.338364	3.23186	0.972895	1	NaN
G50773	none			0.219819	0.220207	1.24207	0.964117	1	NaN
G50775	A0A835RKT7	Tetratricopeptide repeat protein		-0.480394	-0.482136	1.06487	0.854152	1	At5g53080
G50776	Q9LVU5	50S ribosomal protein L9, chloroplastic (CL9)	GO:0003735; GO:0005739; GO:0005840; GO:0006412; GO:0019843; GO:1990904	0.0508925	0.0509167	3.14212	0.999378	1	At5g53070
G50777	D7MSC8	EKC/KEOPS complex subunit PCC1		-0.264079	-0.264316	2.65321	0.99524	1	At5g53045
G50778	A0A1J3JWP2	CFAP97		-0.35781	-0.357991	3.17526	0.992416	1	At5g53020
G5078	Q9SKR2	Synaptotagmin-1 (NTMC2T1.1) (Synaptotagmin A)	GO:0005783; GO:0005886; GO:0006869; GO:0006897; GO:0008289; GO:0010008; GO:0046872	-0.756215	-0.756269	6.33304	0.860142	1	At2g20990
G50780	A0A2I0VZA7	Ammonium_transp domain-containing protein	GO:0005789; GO:0070072	0.413573	0.414579	1.37394	0.90421	1	At5g52980
G50781	A0A8S2B4D9	Genome assembly, chromosome: 8		0.134809	0.134844	4.67083	0.99933	1	At2g41560
G50782	A0A087HGZ2	Uncharacterized protein		0.456677	0.45855	0.782128	0.744278	1	At5g42070
G50783	A0A6P5ZEQ9	phosphoenolpyruvate carboxylase 2-like isoform X3	GO:0006099; GO:0008964; GO:0015977	0.315451	0.316123	1.06142	0.945827	1	At3g42628
G50784	D7LG91	Predicted protein	GO:0009966	-0.095864	-0.0959802	2.38097	0.999223	1	At5g53000
G50786	Q9LVV6	At5g52960 (Uncharacterized protein At5g52960/MNB8_2) (tRNA dimethylallyltransferase)	GO:0009507	-0.128058	-0.128607	1.0086	0.956177	1	At5g52960
G50787	A0A5B7BFJ2	PK_C domain-containing protein	GO:0000287; GO:0004743; GO:0030955	-0.665136	-0.665188	6.13309	0.87567	1	At5g52920
G50788	A0A6D2II70	H/ACA ribonucleoprotein complex non-core subunit NAF1		0.199172	0.200066	0.52781	0.949325	1	At5g52890
G50792	Q9FLX7	Probable NADH dehydrogenase [ubiquinone] 1 alpha subcomplex subunit 5, mitochondrial	GO:0005739; GO:0005747; GO:0009536; GO:0009853; GO:0022904; GO:0031966; GO:0045271	-0.50712	-0.507178	5.44595	0.995214	1	At5g52840
G50793	V4LHL6	WRKY domain-containing protein	GO:0003700; GO:0005634; GO:0007263; GO:0009739; GO:0042742; GO:0043565; GO:0045892	0.197759	0.198335	0.550618	0.963492	1	At5g52830
G50794	none			0.536063	0.540777	-0.903863	0.596632	1	NaN
G50795	Q9FLX9	Notchless protein homolog	GO:0000027; GO:0005730; GO:0009553; GO:0080008	-0.0440042	-0.0440677	1.91697	1	1	At5g52820
G50796	G5DWQ9	Ornithine cyclodeaminase/mu-crystallin family protein		0.184693	0.184921	2.65275	0.996745	1	At5g52810
G50797	A0A2P2LE35	DUF21 domain-containing protein At2g14520-like	GO:0010960; GO:0016020	0.162087	0.162208	4.12631	0.999093	1	At4g33700
G50799	A0A6D2J6D4	HMA domain-containing protein		-0.705251	-0.70722	0.807036	0.555502	1	At5g52740
G508	none			-0.0664158	-0.0664265	4.64046	0.999693	1	NaN
G5080	Q9SKR5	PEARLI 4 protein (Phospholipase-like protein (PEARLI 4) family protein)	GO:0003682; GO:0034087; GO:0071169; GO:0090694; GO:1990414	0.720824	0.721023	4.4619	0.792832	1	At2g20960
G50801	A0A1J3CJM3	Protein REVEILLE 6	GO:0003677	-0.0887352	-0.0888631	2.1173	0.997655	1	At5g52660
G50802	M4D1U8	S10_plectin domain-containing protein	GO:0003723; GO:0003735; GO:0022627	-0.492915	-0.493013	4.52867	0.984603	1	At4g25740
G50803	Q9C5I1	UDP-sugar pyrophosphorylase (AtUSP) (EC 2.7.7.64)	GO:0003977; GO:0003983; GO:0005829; GO:0006011; GO:0006048; GO:0009226; GO:0009555; GO:0010491; GO:0017103; GO:0033356; GO:0046398; GO:0047338; GO:0047350; GO:0051748; GO:0052573; GO:0090406	-0.343685	-0.343754	4.86695	0.997975	1	At5g52560
G50804	UPI001D1A56AD			0.330909	0.331585	1.49485	0.962626	1	At5g26600
G50805	A0A8T1XRY5	RNA recognition motif domain		0.792801	0.79872	-0.440146	0.420554	1	At5g52545
G50806	A0A8I6X8U3	DUF819 family protein	GO:0016020	-0.314182	-0.314219	5.74376	0.996596	1	At5g52540
G50807	A0A6D2LHY0	proline--tRNA ligase (EC 6.1.1.15) (Prolyl-tRNA synthetase)	GO:0004827; GO:0005524; GO:0005737; GO:0006433	-0.391015	-0.391185	4.43166	0.948864	1	At5g52520
G50808	M4E1E8	GRAS domain-containing protein	GO:0003700; GO:0005634; GO:0006355; GO:0043565	0.184921	0.184964	4.23029	0.997733	1	At3g46600
G50809	none			0.61474	0.61672	0.668157	0.718799	1	NaN
G5081	A0A5B7AXA2	FRIGIDA-like protein		0.711394	0.712607	1.21999	0.606711	1	At2g20950
G50810	M4EHP3	Hydroxyproline-rich glycoprotein family protein		-0.165789	-0.165908	2.76857	0.995763	1	At4g25620
G50811	A0A836Y775	Exocyst subunit Exo70 family protein	GO:0000145; GO:0005546; GO:0006887; GO:0015031	0.0321446	0.0322115	1.76407	0.981874	1	At5g03540
G50813	R0GKR8	C2 NT-type domain-containing protein		-0.605543	-0.605678	4.9241	0.96877	1	At5g52280
G50814	A0A2G3ADM7	WD_REPEATS_REGION domain-containing protein		0.338517	0.338685	3.5228	0.997757	1	At4g11270
G50815	UPI001FB076F8			-0.212251	-0.212615	1.61941	0.978524	1	At4g10890
G50817	A0A392RVV9	Membrane steroid-binding protein 2-like		0.141565	0.141745	2.14741	0.997329	1	At5g52240
G50818	none			-0.136593	-0.136788	2.12672	0.991163	1	NaN
G50819	none			0.616034	0.621249	-0.308523	0.538462	1	NaN
G5082	R0FZ98	DUF1279 domain-containing protein	GO:0016020	0.16846	0.168618	2.34463	0.995926	1	At2g20940
G50820	UPI00053B7B34			0.0997254	0.0997709	3.46839	0.999305	1	At5g52200
G50821	Q9FJ81	Protein COFACTOR ASSEMBLY OF COMPLEX C SUBUNIT B CCB2, chloroplastic (Protein HIGH CHLOROPHYLL FLUORESCENCE 208)	GO:0009507; GO:0009535; GO:0010190	0.165785	0.166194	1.91455	0.990429	1	At5g52110
G50822	A0A0C5D295	Isolate c285_AgeDZ2 chloroplast putative dihydrodipicolinate reductase 3 protein	GO:0008839; GO:0009089	-0.214089	-0.215144	3.75321	0.956308	1	At5g52100
G50823	none			-0.235006	-0.235157	2.87002	0.99753	1	NaN
G50824	A0A7J8RTM6	Ubiquitin-like domain-containing protein	GO:0051087	-0.0189372	-0.0189386	5.89893	0.999986	1	At5g52060
G50826	A0A5K1AXJ2	Serine/arginine-rich splicing factor RS31		0.370073	0.370241	3.50044	0.99739	1	At5g52040
G50828	A0A7J8X9Q2	Zinc finger CCCH domain-containing protein 48-like	GO:0003677; GO:0046872	0.322725	0.322833	4.04077	0.999016	1	At5g51980
G5083	A0A087GKQ4	Trafficking protein particle complex subunit	GO:0005783; GO:0005794; GO:0006888; GO:0030008	0.0714291	0.0714756	3.44857	0.999768	1	At2g20930
G50830	Q94KD2	AT5g51950/MSG15_3 (Glucose-methanol-choline (GMC) oxidoreductase family protein)	GO:0016614; GO:0050660	0.52728	0.528681	-0.794467	0.744046	1	At5g51950
G50831	A0A803M0L4	peroxidase (EC 1.11.1.7)	GO:0004601; GO:0006979; GO:0020037; GO:0046872	0.390147	0.390539	8.44464	0.871544	1	At5g51890
G50832	A0A5K1GWY7	3-keto-5-aminohexanoate cleavage protein		0.0848714	0.0849801	1.90151	0.997953	1	At5g51880
G50833	none			-0.253537	-0.25363	3.75586	0.998949	1	NaN
G50835	A0A078IM30	BnaC09g52870D protein (BnaCnng44500D protein)		0.318674	0.319302	1.49068	0.876986	1	At5g51840
G50836	UPI00053C946F			0.402813	0.40294	3.58965	0.970071	1	At4g10260
G50837	A0A199VM01	Phosphoglucomutase, chloroplastic	GO:0004614; GO:0009409; GO:0009570; GO:0009590; GO:0010319; GO:0016020; GO:0019252	0.0154751	0.0154925	2.97586	0.999874	1	At5g51820
G50838	Q39111	Gibberellin 20 oxidase 2 (EC 1.14.11.-) (GA 20-oxidase 2) (Gibberellin C-20 oxidase 2)	GO:0009416; GO:0009639; GO:0009686; GO:0009739; GO:0009826; GO:0009908; GO:0045544; GO:0046872; GO:0051213; GO:0103054; GO:0103055; GO:0103056	-0.907837	-0.921455	-1.29682	0.326464	1	At5g51810
G50839	Q9FLI2	Protein kinase superfamily protein (Similarity to protein kinase)	GO:0004674; GO:0005524; GO:0006468	0.372716	0.373116	2.62967	0.988487	1	At5g51770
G5084	UPI00053B2A00			0.678488	0.679166	3.22968	0.805474	1	At2g20920
G50840	A0A087GA81	Peptidase_M48 domain-containing protein	GO:0004222; GO:0006508; GO:0016020; GO:0046872	0.484924	0.485483	2.24624	0.963403	1	At5g51740
G50841	A0A438JGV0	K(+) efflux antiporter 5	GO:0015386; GO:0016020	0.611627	0.613466	0.725472	0.772194	1	At5g51710
G50842	V4L576	AB hydrolase-1 domain-containing protein	GO:0003824	0.573102	0.573337	3.60662	0.976141	1	At2g26740
G50843	UPI0019231A60			0.333759	0.334109	2.53034	0.994757	1	At5g51690
G50844	Q9FHM0	Protein YLS7 (Protein TRICHOME BIREFRINGENCE-LIKE 17) (Protein YELLOW-LEAF-SPECIFIC GENE 7)	GO:0000138; GO:0005794; GO:0010150; GO:0016020; GO:0016413	0.0363644	0.0364096	2.58322	0.999636	1	At5g51640
G50846	A0A565CPK9	AT-hook motif nuclear-localized protein	GO:0003680; GO:0005634	-0.257271	-0.25751	2.18277	0.986653	1	At5g51590
G50847	UPI0009015104			1.02474	1.0265	2.74991	0.209929	1	At5g51585
G50848	Q9FHM7	Hypersensitive-induced response protein 4 (AtHIR4)	GO:0000325; GO:0005773; GO:0005794; GO:0005886; GO:0009506; GO:0009536	0.0666079	0.066621	4.63919	0.999745	1	At5g51570
G50849	D7MW41	Protein kinase domain-containing protein	GO:0004672; GO:0005524; GO:0006468; GO:0016020	0.210249	0.210836	0.416182	0.895828	1	At5g51560
G5085	A0A6D2IRZ5	SpoU_methylase domain-containing protein	GO:0003723; GO:0006396; GO:0008173	-0.615186	-0.616156	1.9985	0.759289	1	At5g26880
G50850	A0A5J5P1F6	Arsenite oxidase	GO:0005615	-0.982988	-0.983092	6.49726	0.296737	1	At5g51550
G50851	none			0.533544	0.536697	0.815725	0.773098	1	NaN
G50852	R0GKS3	Conserved oligomeric Golgi complex subunit 7 (Component of oligomeric Golgi complex 7)	GO:0000139; GO:0006886; GO:0017119	0.0325238	0.032528	5.66935	0.999987	1	At5g51430
G50853	A0A5K0YNH2	Luc7-like protein 3	GO:0003729; GO:0005685; GO:0006376	0.464224	0.464385	4.02879	0.989258	1	At5g51410
G50854	none			0.182995	0.19679	-1.03926	0.855853	1	NaN
G50855	M4E198	Cell number regulator 6		0.128663	0.128709	4.06244	0.999637	1	At2g45010
G50857	A0A0A9DXZ8	F-box/LRR-repeat protein 14		0.774912	0.799944	-0.220851	0.417645	1	At5g51370
G50858	Q9FGN7	Sister chromatid cohesion protein SCC4 (Protein SISTER-CHROMATID COHESION 4) (AtSCC4)	GO:0000785; GO:0003690; GO:0005634; GO:0005737; GO:0009793; GO:0032116; GO:0034088; GO:0051301	0.196925	0.197035	3.20571	0.997946	1	At5g51340
G50859	Q9LU44	Splicing factor-like protein 1 (AtSF1) (SF1 homolog protein)	GO:0003729; GO:0005634; GO:0005654; GO:0005681; GO:0005730; GO:0006397; GO:0008270; GO:0008380; GO:0009737; GO:0009738; GO:0048024	-0.226926	-0.226962	5.13845	0.978169	1	At5g51300
G5086	none			-0.484964	-0.492953	-1.22452	0.63035	1	NaN
G50860	UPI000CED08DF			-0.22771	-0.22784	3.64742	0.998746	1	At5g51230
G50861	A0A5K0WKD5	Ubiq_cyt_C_chap domain-containing protein		0.42231	0.42295	1.9049	0.958349	1	At5g51220
G50863	Q8VY90	Ethylene-responsive transcription factor ERF105	GO:0000976; GO:0003700; GO:0005634; GO:0009408; GO:0009873	-0.927575	-0.927619	5.12888	0.34023	1	At5g51190
G50864	A0A5J5BF27	Terpene_synth_C domain-containing protein		0.614288	0.615066	1.97705	0.780587	1	At1g29120
G50865	none			0.344099	0.345646	0.3832	0.780905	1	NaN
G50866	R0GB02	U6 snRNA phosphodiesterase (EC 3.1.4.-)	GO:0005634; GO:0016829; GO:0034477; GO:1990838	0.522868	0.523263	2.70813	0.970029	1	At5g51170
G50868	A0A0D3EA04	TMEM135_C_rich domain-containing protein	GO:0016020	0.367403	0.367694	2.77261	0.971551	1	At5g51150
G50869	Q6NPC9	Probable RNA methyltransferase At5g51130 (EC 2.1.1.-)	GO:0008171; GO:0008173; GO:0017069; GO:0040031	-0.00659915	-0.00666435	1.02035	0.997883	1	At5g51130
G50870	F4KBV3	Polyadenylate-binding protein 1	GO:0003729; GO:0008143; GO:0016020	-0.265019	-0.265109	4.20457	0.997595	1	At5g51120
G50871	A0A087GA23	4a-hydroxytetrahydrobiopterin dehydratase (EC 4.2.1.96)	GO:0005634; GO:0006729; GO:0008124; GO:0009570; GO:0009651; GO:0009737; GO:0071944; GO:0110102	-0.644815	-0.647045	3.11753	0.662373	1	At5g51110
G50872	A0A8X7S3G6	Uncharacterized protein		0.723558	0.724519	1.78741	0.767643	1	At4g00650
G50873	A0A6D2KFK1	Myb-like domain-containing protein		-0.441687	-0.445969	-0.250506	0.718879	1	At2g44730
G50874	M1CTQ0	Succinate/fumarate mitochondrial transporter	GO:0005347; GO:0016020	-0.266261	-0.266432	2.93573	0.992887	1	At5g07320
G50875	Q9FI44	Succinate dehydrogenase assembly factor 2, mitochondrial (SDH assembly factor 2)	GO:0005739; GO:0006099; GO:0006121; GO:0018293; GO:0034553	0.304397	0.304451	5.10823	0.999379	1	At5g51040
G50877	A0A8J4Q3U5	ATP-dependent Clp protease ATP-binding subunit ClpC homolog 2	GO:0005524; GO:0016887	-0.315062	-0.315083	7.20446	0.998778	1	At5g50920
G50879	R0GLG9	Armadillo		-0.696747	-0.696971	4.19881	0.785078	1	At5g50900
G5088	Q8L649	E3 ubiquitin-protein ligase BIG BROTHER (EC 2.3.2.27) (Protein ENHANCER OF DA1-1) (RING-type E3 ubiquitin transferase BIG BROTHER)	GO:0004842; GO:0008285; GO:0016567; GO:0031624; GO:0046621; GO:0046872; GO:0048437; GO:0051865; GO:1900057	-0.048075	-0.0482411	0.410795	0.97175	1	At3g63530
G50881	Q9FI61	Ubiquitin-conjugating enzyme E2 27 (EC 2.3.2.23) (E2 ubiquitin-conjugating enzyme 27) (Ubiquitin carrier protein 27)	GO:0000209; GO:0005524; GO:0005634; GO:0043161; GO:0061631	0.291951	0.292082	3.74967	0.999367	1	At5g50870
G50882	D7MQB7	Pyruvate dehydrogenase E1 component subunit beta (EC 1.2.4.1)	GO:0004739; GO:0005739; GO:0006086	-0.0848792	-0.0848917	5.13454	0.988752	1	At5g50850
G50883	D7MQB6	Alpha-taxilin	GO:0019905	0.549005	0.549494	2.60691	0.957648	1	At5g50840
G50884	A0A251TZY2	Mitochondrial import inner membrane translocase subunit	GO:0005743; GO:0005758; GO:0015031; GO:0046872	-0.187897	-0.188048	2.70772	0.988694	1	At5g50810
G50885	A0A822XFI7	Protein kinase domain-containing protein	GO:0004672; GO:0005524; GO:0006468	0.292195	0.293203	0.775975	0.921281	1	At1g55805
G50886	UPI0010A4C160			0.868437	0.877693	-0.892977	0.348361	1	At1g21460
G50887	A0A2P2LTG2	ThiF domain-containing protein	GO:0008641	-0.0174352	-0.0174415	3.73572	0.999979	1	At4g24940
G50888	A0A8S9JD47	Secreted protein		0.629196	0.629473	3.10166	0.999998	1	At5g50570;At5g50670
G50889	P0DI74	Protein transport protein Sec61 subunit gamma-1	GO:0008320; GO:0031204; GO:0071261	0.0638908	0.0639193	3.38436	0.99922	1	At4g24920;At5g50460
G5089	A0A2K3LCC8	Carotenoid 9,10(9',10')-cleavage dioxygenase 1-like protein	GO:0016702; GO:0046872	-0.317721	-0.317948	3.80307	0.993248	1	At3g63520
G50890	Q9FK28	Membrin-12 (AtMEMB12) (Golgi SNAP receptor complex member 2-2)	GO:0000139; GO:0000149; GO:0005484; GO:0005789; GO:0005794; GO:0005801; GO:0006906; GO:0012507; GO:0015031; GO:0031201; GO:0031902; GO:0045088; GO:0050708	-0.109647	-0.109753	2.60039	0.998778	1	At5g50440
G50891	W5S6E1	Ubiquitin-conjugating enzyme E2 34		0.613456	0.61448	1.8551	0.78872	1	At1g17280
G50892	D7MQ79	UBC core domain-containing protein	GO:0005783; GO:0016020; GO:0042631; GO:1902457	0.183626	0.183761	2.99294	0.998044	1	At5g50430
G50893	V4LUK4	O-fucosyltransferase family protein	GO:0006004; GO:0016020; GO:0046922	-0.425719	-0.425875	4.01822	0.859732	1	At5g50420
G50894	none			0.797551	0.797944	3.30077	0.592405	1	NaN
G50895	Q9FK33	Pentatricopeptide repeat-containing protein At5g50390, chloroplastic	GO:0008270; GO:0009507	-0.392974	-0.393314	2.50897	0.98625	1	At5g50390
G50896	A0A8X7VJQ4	Uncharacterized protein		-0.0936257	-0.0936577	3.73443	0.999131	1	At5g50375
G50898	A0A8X7RYW7	Uncharacterized protein		-0.548154	-0.549746	0.531866	0.680094	1	At3g47580
G50899	M1C8P7	Ubiquinone biosynthesis protein coq-8		0.343449	0.343615	3.6121	0.994631	1	At4g24810
G5090	V4NCL9	Sec16_C domain-containing protein	GO:0005783; GO:0006888	-0.214308	-0.214325	5.99498	0.999545	1	At3g63460
G50901	Q9LTB0	Exocyst complex component EXO84B (AtExo80b)	GO:0000145; GO:0005576; GO:0005829; GO:0005856; GO:0005886; GO:0006887; GO:0006893; GO:0008104; GO:0009524; GO:0015031; GO:0048471	-0.208954	-0.208997	4.96577	0.997765	1	At5g49830
G50902	F4K7F6	CLP protease regulatory subunit CLPX2, mitochondrial	GO:0005524; GO:0005759; GO:0008233; GO:0016887; GO:0051082; GO:0051603; GO:0140662	-0.161691	-0.161724	4.7863	0.999848	1	At5g49840
G50903	A0A5K0UY17	RING-type E3 ubiquitin transferase	GO:0005634; GO:0007094; GO:0051301	-0.193619	-0.19373	3.15045	0.999319	1	At5g49880
G50904	Q96282	Chloride channel protein CLC-c (AtCLC-c) (CBS domain-containing protein CBSCLC4)	GO:0000325; GO:0005247; GO:0009536; GO:0009705; GO:0015108; GO:0034707; GO:0034765; GO:0043231	-0.299891	-0.300043	3.36405	0.997084	1	At5g49890
G50905	A0A068UED5	Heat shock protein 70	GO:0005524; GO:0140662	-0.188395	-0.189216	0.600381	0.96096	1	At5g02500
G50906	A0A5K1FMG0	YjeF N-terminal domain-containing protein	GO:0004733; GO:0005739; GO:0005829; GO:0006734; GO:0006739; GO:0009507; GO:0052856; GO:0052857	0.205334	0.205543	2.59932	0.99224	1	At5g49970
G50907	Q9LTX2	Transport inhibitor response 1-like protein (TIR1-like protein)	GO:0000822; GO:0005634; GO:0009734; GO:0010011; GO:0016567; GO:0019005; GO:0031146	-0.0104173	-0.0104175	4.99767	0.999651	1	At5g49980
G50908	A0A0D9XDA8	Nucleobase-ascorbate transporter 6	GO:0016020; GO:0022857; GO:0071702	0.950148	0.950308	4.94954	0.370612	1	At5g49990
G50909	S8CJU1	Chaperone protein dnaJ GFA2, mitochondrial	GO:0005524; GO:0006457; GO:0009408; GO:0031072; GO:0046872; GO:0051082	0.0641046	0.0641566	2.81295	0.990711	1	At1g28395
G5091	V4L0E7	G protein gamma domain-containing protein	GO:0007186	-0.125997	-0.126167	2.55311	0.997185	1	At3g63420
G50910	A0A6P6TZW0	protein HLB1		0.0638823	0.063981	1.88945	0.993441	1	At5g41950
G50911	A0A0R0FQW3	BHLH domain-containing protein	GO:0003700; GO:0005634; GO:0046983	0.524669	0.525088	2.88053	0.910437	1	At5g62610
G50912	A0A0A9EQB5	FCP1 homology domain-containing protein	GO:0005634	0.361867	0.362156	2.67851	0.984409	1	At4g06599
G50913	R0HB87	BZIP domain-containing protein	GO:0003700	-0.494402	-0.494711	3.47425	0.979749	1	At4g06598
G50915	M1C8P7	Ubiquinone biosynthesis protein coq-8		-0.0441354	-0.0442656	1.2574	0.997003	1	At4g24810
G50916	none			0.212245	0.212702	1.39818	0.953312	1	NaN
G50917	none			0.538019	0.538905	1.88882	0.904885	1	NaN
G50918	A0A851SBR0	Elongator complex protein 3 (tRNA uridine(34) acetyltransferase)	GO:0000049; GO:0016407; GO:0046872; GO:0051539	0.211557	0.211684	3.16142	0.999214	1	At5g50320
G50919	A0A2P6Q124	Putative DnaJ domain-containing protein	GO:0006952; GO:0016020	0.271806	0.271972	3.43343	0.998031	1	At4g07990
G5092	A0A7C8ZJB1	2-methyl-6-phytyl-1,4-hydroquinone methyltransferase (EC 2.1.1.295)	GO:0016020; GO:0032259; GO:0051741; GO:0102550	-0.648513	-0.648699	5.8375	0.963738	1	At3g63410
G50920	A0A078H8A0	Mannose-P-dolichol utilization defect 1 protein homolog	GO:0016020	-0.210911	-0.210969	4.23641	0.996978	1	At4g07390
G50922	A0A3N7FK07	tRNA-synt_1e domain-containing protein	GO:0004817; GO:0005524; GO:0005737; GO:0006423	0.128069	0.128298	1.89735	0.996326	1	At2g31170
G50923	J9RQU9	Cellulase	GO:0016020	-0.0836121	-0.0836434	3.98514	0.995627	1	At1g22880
G50924	none			0.502929	0.50345	2.28756	0.965977	1	NaN
G50925	P46639	Homeobox protein knotted-1-like 1 (Protein BREVIPEDICELLUS) (Protein KNAT1)	GO:0000976; GO:0000978; GO:0000981; GO:0001708; GO:0003700; GO:0005634; GO:0006357; GO:0010051; GO:0010089; GO:0042802; GO:0045165	-0.676455	-0.676936	2.56407	0.734399	1	At4g08150
G50926	A0A565CP22	GH10 domain-containing protein	GO:0000272; GO:0031176; GO:0110165	-0.947891	-0.949507	3.12478	0.314743	1	At4g08160
G50927	Q8L751	Oxysterol-binding protein-related protein 1C (OSBP-related protein 1C)	GO:0005829; GO:0015248; GO:0016020; GO:0032934; GO:0043231	0.529418	0.529553	4.50887	0.982983	1	At4g08180
G50928	M4C8W5	Uncharacterized protein	GO:0005789; GO:0005794; GO:0006816; GO:0032469	-0.575038	-0.575188	4.57211	0.845467	1	At4g08230
G50929	A0A444CYM0	Glutaredoxin-like protein		0.267601	0.268418	0.977297	0.924779	1	At4g08280
G5093	UPI000CED2D36			0.112763	0.112779	5.20363	0.999891	1	At3g63400
G50931	A0A392N1C3	Transcriptional regulator ATRX-like protein		0.461127	0.461271	4.22943	0.980884	1	At4g08310
G50932	A0A314UJE9	Small glutamine-rich tetratricopeptide repeat-containing protein beta		-0.0477417	-0.0477653	3.46585	0.999912	1	At4g08320
G50933	Q9STN5	Uncharacterized protein At4g08330, chloroplastic	GO:0009507	0.390047	0.390659	1.83816	0.960163	1	At4g08330
G50934	Q9STN3	Putative transcription elongation factor SPT5 homolog 1	GO:0003729; GO:0003735; GO:0005840; GO:0006357; GO:0006368; GO:0006412; GO:0032044; GO:0032784; GO:0140673	0.145406	0.145441	4.73022	0.998805	1	At4g08350
G50935	A0A142L025	MAPX	GO:0004601; GO:0020037; GO:0034599	-0.0121404	-0.0121534	2.47013	0.999809	1	At4g35970
G50936	V4LG60	C2H2-type domain-containing protein		0.0953945	0.0954397	3.4889	0.999691	1	At4g08460
G50937	UPI000539FDB1			0.270644	0.270767	3.64332	0.964763	1	At2g34290
G50938	D7M8F8	Protein kinase domain-containing protein	GO:0003677; GO:0004709; GO:0005524; GO:0005634; GO:0005768; GO:0005886; GO:0006468; GO:0009611; GO:0009631; GO:0009651; GO:0010449; GO:0019900; GO:1902065	0.150419	0.150457	4.39014	0.998584	1	At4g08500
G50939	D7M8G0	Coatomer subunit zeta	GO:0000139; GO:0006890; GO:0015031; GO:0030126	-0.283985	-0.284048	4.77568	0.995848	1	At4g08520
G5094	A0A7J6UT25	C-type lectin domain-containing protein		0.814962	0.820797	-0.41455	0.474641	1	At3g63390
G50940	V4LG46	DNA-directed RNA polymerase II protein	GO:0032991; GO:0048102; GO:0110165	0.703252	0.704081	2.44112	0.718042	1	At4g08540
G50943	D7M8H5	Pollen Ole e 1 allergen and extensin family protein		0.454997	0.45509	4.06767	1	1	At4g08685
G50944	A0A8X8AAI1	Uncharacterized protein		0.176252	0.176688	1.62867	0.977768	1	At4g08810
G50945	A0A7J8XX41	Cryptochrome-1		0.156579	0.156602	5.90754	0.998966	1	At4g08920
G50946	none			-0.430328	-0.434166	0.587477	0.712869	1	NaN
G50948	Q9C5N3	Serine/threonine-protein phosphatase 2A activator (EC 5.2.1.8) (Phosphotyrosyl phosphatase activator)	GO:0000159; GO:0003755; GO:0005634; GO:0005737; GO:0007052; GO:0008160	0.230755	0.230871	3.38376	0.997577	1	At4g08960
G50949	Q9ZPE4	F-box protein FBW2 (SKP1-interacting partner 18)	GO:0005634; GO:0006511; GO:0009737; GO:0010608; GO:0010629; GO:0016567; GO:0019005; GO:0031146	-0.0826892	-0.0827331	3.2356	0.998803	1	At4g08980
G50950	none			-0.725057	-0.727345	1.31889	0.650264	1	NaN
G50951	P42643	14-3-3-like protein GF14 chi (General regulatory factor 1)	GO:0005634; GO:0005737; GO:0007165; GO:0008104; GO:0019222	0.242716	0.242804	4.38985	0.998402	1	At4g09000
G50953	A0A392RMQ0	Importin-4-like	GO:0005737; GO:0006606	0.645414	0.646619	1.50068	0.790315	1	At4g27640
G50954	A0A833R934	Zinc finger protein		0.0970309	0.0971063	3.00582	0.999315	1	At4g06634
G50955	A0A061RKG9	Glycogen operon protein	GO:0003824; GO:0005975; GO:0009501; GO:0043169	0.243111	0.243231	3.51216	0.996498	1	At4g09020
G50957	A0A565C4N5	RRM domain-containing protein	GO:0003723	-0.680729	-0.681558	3.29729	0.849694	1	At4g09040;At4g09050
G50958	none			-0.477862	-0.482348	-0.631519	0.677142	1	NaN
G5096	A0A8T2A4Y4	Protein kinase domain	GO:0016301; GO:0016310	0.948558	0.948849	5.19143	0.400818	1	At3g63280
G50961	Q9ZRV4	DNA mismatch repair protein MLH1 (MutL protein homolog 1) (Protein MUTL-HOMOLOGUE 1) (AtMLH1)	GO:0000785; GO:0005524; GO:0006298; GO:0006312; GO:0009555; GO:0009845; GO:0010154; GO:0016887; GO:0030983; GO:0032300; GO:0032389; GO:0048316; GO:0140664	0.113658	0.113709	3.44736	0.999787	1	At4g09140
G50962	A0A654FMX9	T-complex protein 11		0.211108	0.211147	4.98091	0.999064	1	At4g09150
G50963	R0HA10	AAI domain-containing protein		-0.989251	-1.01083	-1.5968	0.295335	1	NaN
G50964	V4L3J0	Nucleoside diphosphate kinase (EC 2.7.4.6)	GO:0004550; GO:0005524; GO:0006165; GO:0006183; GO:0006228; GO:0006241	-0.381471	-0.381495	6.36524	0.999034	1	At4g09320
G50965	S8CMP5	Uncharacterized protein	GO:0016020	-1.49373	-1.55653	-1.46406	0.194349	1	At5g17910
G50966	I3SZF7	CTLH domain-containing protein		0.0342567	0.0342768	3.34186	0.999696	1	At4g09340
G50967	Q9SMS0	NAD(P)H-quinone oxidoreductase subunit T, chloroplastic (EC 7.1.1.-) (DNA J PROTEIN C75) (NAD(P)H dehydrogenase subunit T) (NDH subunit T) (NADH-plastoquinone oxidoreductase subunit T) (Protein CHLORORESPIRATORY REDUCTION J)	GO:0009507; GO:0009535; GO:0010598; GO:0048038	-0.00379658	0.0124295	1.55182	0.999994	1	At4g09350
G50968	none			0.149412	0.168401	-1.79272	0.999986	1	NaN
G50969	none			-0.626182	-0.627162	2.3941	0.773541	1	NaN
G5097	A0A0K9NH51	Protein kinase superfamily protein	GO:0004674; GO:0005524; GO:0006468	0.619659	0.619974	3.4081	0.961935	1	At5g50000
G50970	none			-0.387136	-0.389887	-0.0381996	0.7954	1	NaN
G50972	W1PUJ7	Metalloenzyme domain-containing protein	GO:0006096; GO:0046537; GO:0046872	0.0506874	0.0507285	2.87057	0.999588	1	At4g09520
G50973	A0A8K0MQK0	SHSP domain-containing protein		-0.0543353	-0.0544848	1.34811	0.99473	1	At1g54850
G50974	UPI0008FCFB9A			-0.387978	-0.388212	3.12678	0.98784	1	At4g09550
G50975	D7LXA5	Peptidase/ protein binding protein	GO:0005773; GO:0012505; GO:0015031; GO:0016020; GO:0046872	-0.00908141	-0.00908178	1.61591	0.998704	1	At1g71980
G50976	A0A2P2K622	SNARE associated Golgi protein	GO:0016020	0.345231	0.345461	3.07417	0.997981	1	At4g09580
G50977	A0A6A2Z183	Inhibitor I9 domain-containing protein	GO:0003690; GO:0006355	0.24059	0.240855	2.42204	0.992877	1	At4g09620
G50978	A0A1U8L3A4	uncharacterized protein LOC107923449	GO:0005737; GO:0016491	0.504542	0.504915	2.85035	0.948801	1	At5g48440
G50979	M4FBB1	ATP synthase delta chain, chloroplastic	GO:0009772; GO:0009773; GO:0015986; GO:0045261; GO:0046933	-0.981999	-0.983035	4.83246	0.283401	1	At4g09650
G5098	A0A2K2BDN0	Hcy-binding domain-containing protein	GO:0008270; GO:0008898; GO:0009086; GO:0032259; GO:0033528	-0.0828164	-0.0828401	4.54792	0.999899	1	At3g63250
G50980	UPI000A29E9E4			0.201016	0.201166	0.39756	0.999843	1	At1g66450
G50981	A0A1J3IMZ9	CST complex subunit CTC1	GO:0000781; GO:0003677; GO:0005634	0.640575	0.64088	3.51122	0.967461	1	At4g09680
G50982	Q948K8	Ras-related protein RABG3a (AtRABG3a) (Ras-related protein Rab76) (AtRab76)	GO:0003924; GO:0005525; GO:0005774; GO:0005886; GO:0015031	0.0352464	0.0352689	3.35229	0.999333	1	At4g09720
G50983	Q56X76	DEAD-box ATP-dependent RNA helicase 39 (EC 3.6.4.13)	GO:0003724; GO:0003729; GO:0005524; GO:0005739; GO:0009507; GO:0016887; GO:0070180; GO:0110102; GO:1901259; GO:1902775	-0.327442	-0.32775	3.42955	0.99588	1	At4g09730
G50984	D7LXC8	IPPc domain-containing protein	GO:0004445; GO:0046855; GO:0046856	0.360797	0.361208	2.53613	0.964419	1	At1g34120
G50986	A0A087HQG7	40S ribosomal protein S18	GO:0003729; GO:0003735; GO:0005840; GO:0006412; GO:1990904	-0.235441	-0.235572	3.27174	0.993471	1	At1g22780
G50987	Q9FT81	Transcription factor TT8 (Basic helix-loop-helix protein 42) (AtbHLH42) (bHLH 42) (Protein TRANSPARENT TESTA 8) (Transcription factor EN 32) (bHLH transcription factor bHLH042)	GO:0000976; GO:0003700; GO:0005634; GO:0009813; GO:0009867; GO:0009962; GO:0010026; GO:0010214; GO:0031542; GO:0046983; GO:0048316; GO:2000029	0.856128	0.858097	0.969812	0.449136	1	At4g09820
G50988	D7LXX0	Holocarboxylase synthetase		0.614529	0.614614	5.28501	0.982997	1	At4g09830
G50989	A0A5B6U546	Retrovirus-related Pol polyprotein from transposon TNT 1-94		0.639173	0.640989	1.08462	0.683238	1	NaN
G50990	UPI0008FD56EF			-0.5044	-0.50619	0.758099	0.719552	1	At4g09890
G50991	none			0.617696	0.622967	-0.170773	0.581741	1	NaN
G50994	I3SIZ3	SCP domain-containing protein		0.777059	0.777353	3.5984	0.733292	1	At2g47010
G50995	Q9T0F5	Uncharacterized protein AT4g09970 (Uncharacterized protein T5L19.100)	GO:0016020	0.229874	0.229989	4.08583	0.99553	1	At4g09970
G50996	Q94AI4	N6-adenosine-methyltransferase non-catalytic subunit MTB (Methyltransferase-like protein 1) (Protein EMBRYO DEFECTIVE 1691) (Protein METTL14 homolog)	GO:0003729; GO:0005634; GO:0008168; GO:0009793; GO:0016607; GO:0036396; GO:0080009	0.0786061	0.0786354	3.91909	0.999276	1	At4g09980
G50997	M4EWL7	AB hydrolase-1 domain-containing protein		-0.412761	-0.412924	4.11082	0.994476	1	At3g52570
G50998	A0A2T7DDK7	Cytochrome c domain-containing protein	GO:0009055; GO:0020037	0.0222627	0.022282	3.08492	0.9999	1	At4g10040
G50999	V4LFN1	Transmembrane protein	GO:0016020	0.950539	0.95138	2.63792	0.33439	1	At4g13530
G51	P93832	3-isopropylmalate dehydrogenase 2, chloroplastic (3-IPM-DH 2) (AtIMDH2) (AtIMDH3) (IMDH 2) (EC 1.1.1.85) (Beta-IPM dehydrogenase 2) (Isopropylmalate dehydrogenase 2) (AtIMD2)	GO:0000287; GO:0003862; GO:0005829; GO:0009098; GO:0009507; GO:0009536; GO:0009553; GO:0009555; GO:0009570; GO:0009941; GO:0042803; GO:0070403	-0.588456	-0.5886	4.20148	0.736123	1	At1g80560
G510	D7KYE3	Senescence-associated protein DIN1		0.10573	0.105745	6.00359	0.952621	1	At1g70780
G5100	Q8LGS1	Protein MARD1 (FCS-Like Zinc finger 9) (Mediator of ABA-regulated dormancy1) (Senescence-associated protein SAG102)	GO:0000932; GO:0005634; GO:0009737; GO:0009744; GO:0009749; GO:0010162; GO:0010494; GO:0019900; GO:0046872; GO:1905582	0.198166	0.19821	4.59285	0.996226	1	At3g63210
G51000	A0A5B7C1H9	Putative diphthamide biosynthesis protein 4	GO:0017183; GO:0046872	-0.126055	-0.126363	1.37219	0.984291	1	At4g10130
G51001	A0A392QQK6	Putative VAMP-like protein		0.965847	0.974946	-0.440681	0.273948	1	At1g33475
G51002	P48732	Light-mediated development protein DET1 (Protein DEETIOLATED 1)	GO:0005634; GO:0005654; GO:0005975; GO:0006281; GO:0009585; GO:0016567; GO:0031461; GO:0031625; GO:0032436; GO:1990756	-0.0153327	-0.0153398	3.57345	0.999872	1	At4g10180
G51003	A0A8S2ATI1	Genome assembly, chromosome: 6		0.425864	0.433622	-0.999838	0.668863	1	At4g10240
G51004	D7LY32	Wound-responsive family protein		0.753118	0.754111	1.55504	0.595627	1	At4g10265
G51005	UPI0009013098			0.60371	0.603821	3.66567	0.675886	1	At4g10270
G51007	UPI0018FF7961			0.592287	0.592978	2.05027	0.899342	1	At4g10330
G5101	none			0.673906	0.676577	0.220682	0.588704	1	NaN
G51010	A0A6D2J2D3	TLC domain-containing protein	GO:0016020	-0.580649	-0.581026	4.00866	0.9413	1	At4g10360
G51012	Q9SV83	Probable receptor-like protein kinase At4g10390 (EC 2.7.11.1)	GO:0004674; GO:0004714; GO:0005524; GO:0005886; GO:0006468; GO:0009611; GO:0106310	0.194094	0.194284	3.36596	0.98606	1	At4g10390
G51013	A0A7C8ZLQ1	Ribosomal_L6 domain-containing protein	GO:0003735; GO:0005840; GO:0006412; GO:0019843; GO:1990904	0.0364698	0.0365391	1.67057	0.995661	1	At4g10450
G51014	A0A835HHS8	NAC-A/B domain-containing protein	GO:0005854	-0.29179	-0.291842	5.09667	0.999315	1	At4g10480
G51015	V4KKW5	Fe2OG dioxygenase domain-containing protein	GO:0002229; GO:0016491; GO:0046872	-0.305698	-0.314399	-0.635264	0.756688	1	At4g10500
G51016	UPI000539AE80			-0.576684	-0.577077	2.59165	0.748259	1	At4g10500
G51017	none			0.129629	0.130643	0.380166	0.9083	1	NaN
G51020	A0A1J3FA93	Phorbol-ester/DAG-type domain-containing protein		0.689393	0.698514	-1.17608	0.47527	1	At2g02690
G51022	A0A022R0P8	Dachshund-like protein 1		0.961675	0.961855	4.73962	0.350291	1	At4g10730
G51023	none			0.670435	0.680504	-0.878074	0.484776	1	NaN
G51024	A0A022R3V6	HpcH_HpaI domain-containing protein	GO:0005737; GO:0016832	0.316002	0.31637	2.13235	0.972476	1	At4g24080
G51025	O82486	N6-adenosine-methyltransferase MT-A70-like (EC 2.1.1.348) (Protein EMBRYO DEFECTIVE 1706) (Protein METTL3 homolog)	GO:0001510; GO:0001734; GO:0003723; GO:0005634; GO:0008168; GO:0009507; GO:0009793; GO:0016607; GO:0036396; GO:0080009	-0.16547	-0.165542	3.53941	0.995973	1	At4g10760
G51026	none			-0.169378	-0.170028	0.380379	0.962206	1	At4g30480
G51027	Q9M0N1	Plant UBX domain-containing protein 10 (PUX10)	GO:0005783; GO:0005811; GO:0005886; GO:0009941; GO:0030433; GO:0030674; GO:0043130; GO:1905691	0.200233	0.200321	3.94719	0.998642	1	At4g10790
G51028	A0A6D2JE05	BTB/POZ domain-containing protein At3g05675	GO:0016567	-0.809057	-0.811566	1.32199	0.527181	1	At4g10800
G51029	A0A8T2EDL3	At1g03590-like protein		0.480217	0.480625	2.67152	0.967179	1	At4g10810
G5103	A0A565BZ53	Protein TIME FOR COFFEE	GO:0042752	-0.189693	-0.189726	4.68604	0.991619	1	At3g63180
G51030	none			0.0545097	0.0546821	0.963919	0.990108	1	NaN
G51031	Q8LBF7	Bidirectional sugar transporter SWEET7 (AtSWEET7) (Protein SUGARS WILL EVENTUALLY BE EXPORTED TRANSPORTERS 7)	GO:0005886; GO:0008643; GO:0016020; GO:0051119	-0.248231	-0.249806	1.58996	0.8103	1	At4g10850
G51032	A0A1U8GB44	RNA polymerase II transcriptional coactivator KELP-like	GO:0003713; GO:0005634; GO:0060261	0.261247	0.261307	4.23191	0.981316	1	At4g10920
G51033	Q93YV9	F-box protein SKIP8 (SKP1-interacting partner 8)	GO:0016567	0.0736432	0.0737712	1.61503	0.995837	1	At4g10925
G51034	UPI001CB8E8DF			0.327357	0.327498	3.83771	0.995869	1	At4g10930
G51035	none			0.484314	0.485614	0.663077	0.81281	1	NaN
G51038	A0A8J5SDD0	TFA2_Winged_2 domain-containing protein	GO:0005673; GO:0006367	0.0556385	0.0556954	2.28971	0.999374	1	At4g21010
G51039	Q9T014	Protein SPA1-RELATED 2	GO:0004672; GO:0005524; GO:0005634; GO:0006468; GO:0009585; GO:0009640; GO:0080008	0.385242	0.385388	4.06245	0.997269	1	At4g11110
G5104	V4L0G7	Chalcone_isomerase domain-containing protein	GO:0005504; GO:0006631; GO:0009570; GO:0016872	-0.607362	-0.607738	3.61398	0.914914	1	At3g63170
G51040	UPI00098D7A10			0.132551	0.132851	1.44753	0.984553	1	At2g43795
G51041	Q39258	V-type proton ATPase subunit E1 (V-ATPase subunit E1) (Protein EMBRYO DEFECTIVE 2448) (Vacuolar H(+)-ATPase subunit E isoform 1) (Vacuolar proton pump subunit E1)	GO:0000325; GO:0003735; GO:0005773; GO:0005774; GO:0005794; GO:0005829; GO:0007030; GO:0009409; GO:0009705; GO:0009793; GO:0009832; GO:0022626; GO:0033178; GO:0042788; GO:0046961	-0.143721	-0.143734	5.68443	0.999831	1	At4g11150
G51042	none			0.392839	0.393174	2.37946	0.983016	1	NaN
G51046	D7MXF7	Protein E6		-0.113555	-0.113617	4.53444	0.998723	1	At1g29180
G51047	B3IWJ3	Peptidase	GO:0006508; GO:0008234	-0.681411	-0.681431	8.3476	0.927545	1	At3g54940
G51048	UPI000900BF43			-0.133275	-0.133395	2.5883	0.992924	1	At4g24740
G51049	A0A8X7TKZ7	Uncharacterized protein		0.300396	0.300557	3.20139	0.9437	1	At4g11350
G5105	UPI000B8CCEBA			0.128557	0.128582	4.74697	0.997593	1	At3g05310
G51050	A0A565C1X7	RING-type domain-containing protein		-0.549653	-0.552594	-0.482902	0.594798	1	At4g11370
G51051	UPI0005399584			-0.411228	-0.411279	5.41329	0.954591	1	At4g11380
G51052	A0A2P2MXY6	Uncharacterized protein MANES_01G060100		0.539464	0.540071	2.1558	0.854389	1	At1g26580
G51054	Q9LD55	Eukaryotic translation initiation factor 3 subunit A (eIF3a) (Eukaryotic translation initiation factor 3 large subunit) (Eukaryotic translation initiation factor 3 subunit 10) (eIF-3-theta) (p114)	GO:0001732; GO:0002188; GO:0003729; GO:0003743; GO:0005829; GO:0005852; GO:0006413; GO:0016282; GO:0033290; GO:0043614; GO:0071540; GO:0071541	-0.0474077	-0.047411	5.91945	0.999324	1	At4g11420
G51055	R7QHI5	S-adenosylmethionine carrier 2, chloroplastic	GO:0016020	-0.104583	-0.104793	1.51211	0.986354	1	At3g55640
G51056	A0A565C270	F-box protein		-0.285924	-0.286241	2.15592	0.99253	1	At4g11450
G51059	R0H974	Protein kinase domain-containing protein	GO:0004674; GO:0005524; GO:0006468; GO:0016020	-0.0881186	-0.0881954	3.35796	0.999076	1	At4g11530
G5106	A0A2P5C2P6	NAD(P)-binding domain containing protein		-0.574277	-0.57448	6.33732	0.983103	1	At3g63140
G51060	A0A2G2XJ35	Protein kinase domain-containing protein	GO:0004672; GO:0005524; GO:0006468	0.974164	0.975257	2.17097	0.282895	1	At3g21940
G51061	A0A1J3I1M0	Cysteine-rich receptor-like protein kinase 10	GO:0004674; GO:0005524; GO:0006468; GO:0016020	0.80927	0.810355	1.86155	0.539506	1	At4g11890
G51062	R0FEC6	Protein polybromo-1	GO:0003682; GO:0006351	0.0496523	0.0496614	4.96121	0.999892	1	At4g11560
G51063	Q9LDD5	5-amino-6-(5-phospho-D-ribitylamino)uracil phosphatase, chloroplastic (AtPyrP2) (EC 3.1.3.104) (5-amino-6-ribitylamino-2,4(1H,3H)-pyrimidinedione 5'-phosphate phosphatase) (ARPP phosphatase) (Haloacid dehalogenase-like hydrolase domain-containing protein)	GO:0006468; GO:0009231; GO:0009507; GO:0043621; GO:0043726	0.737212	0.73776	3.6752	0.760609	1	At4g11570
G51064	Q38703	Glutathione peroxidase	GO:0004602; GO:0006979	-0.225562	-0.225582	5.84076	0.999624	1	At4g11600
G51065	S8CDQ3	HSF_DOMAIN domain-containing protein	GO:0003700; GO:0005634; GO:0043565	-0.132505	-0.132719	1.86117	0.997324	1	At4g11660
G51066	V4L3T5	MHD1 domain-containing protein		0.533975	0.534055	5.08916	0.988599	1	At5g06970
G51067	A0A6J0LX80	plant UBX domain-containing protein 8-like		-0.162925	-0.162984	4.05204	0.999693	1	At4g11740
G51068	A0A1J3G6A6	SCHIP-1 domain-containing protein		-0.433172	-0.433451	4.21069	0.985565	1	At4g11780
G51069	A0A7J9ADX9	Metallophos domain-containing protein	GO:0016020	-0.149585	-0.149638	3.91514	0.999555	1	At4g11800
G5107	A0A2K2AJZ9	Cyclin	GO:0000079; GO:0019901	-0.272554	-0.27277	2.76691	0.985644	1	At3g63120
G51071	A0A6D2HZI1	MINDY_DUB domain-containing protein	GO:0004843; GO:1990380	-0.00213578	-0.00213619	3.39296	0.999985	1	At4g11860
G51072	A0A7J9LB78	Bulb-type lectin domain-containing protein	GO:0048544	0.527725	0.528691	1.3325	0.889446	1	At4g00960
G51073	Q9XEC6	Cysteine-rich receptor-like protein kinase 36 (Cysteine-rich RLK36) (EC 2.7.11.1)	GO:0004674; GO:0005524; GO:0005886; GO:0006468; GO:0009737; GO:0106310	0.938511	0.949753	-0.0933538	0.291826	1	At4g04490
G51074	UPI001CC45725			-0.69971	-0.705473	-0.268867	0.502065	1	At2g44450
G51075	A0A2I0BF08	Staygreen domain-containing protein		0.488169	0.488724	1.9149	0.907386	1	At2g44480
G51076	M4EKV8	Protein kinase domain-containing protein	GO:0004672; GO:0005524; GO:0006468	0.676929	0.679659	0.144273	0.49402	1	At4g11890
G51078	A0A067KLQ3	PMR5N domain-containing protein	GO:0016020; GO:0016413	-0.616572	-0.630596	-0.839065	0.517601	1	At5g64470
G51079	A0A0D3B879	PGR5-like protein 1A, chloroplastic	GO:0009535; GO:0009773; GO:0016730	-0.560708	-0.563741	3.60331	0.705006	1	At4g11960
G51080	A0A1J3D2R3	Protein TPX2	GO:0005819; GO:0005874; GO:0032147; GO:0060236	0.135109	0.136316	-1.00111	0.911082	1	At4g22860
G51081	Q9SZ69	Zinc finger A20 and AN1 domain-containing stress-associated protein 7 (AtSAP7)	GO:0003677; GO:0008270; GO:0009506; GO:0043161	0.716887	0.716989	5.24209	0.910751	1	At4g12040
G51082	A0A8S9FQ93	DUF569 domain-containing protein		0.182233	0.182298	3.66832	0.999284	1	At4g12070
G51084	none			0.790585	0.799436	-1.2578	0.398808	1	NaN
G51085	UPI000A29E9E4			-0.0140426	-0.0141347	0.16983	0.999897	1	At4g10560
G51087	UPI000A29E9E4			-0.836394	-0.837656	1.97017	0.524345	1	At1g66440
G51088	V4KK46	Maspardin	GO:0016020	0.556267	0.556439	4.05175	0.94576	1	At4g12230
G51089	UPI000B8CB757			0.0915744	0.0916352	3.0739	0.999732	1	At2g45310
G5109	A0A2P6PW41	HUA2-like protein 3		0.113952	0.113997	4.06908	0.999457	1	At2g48160
G51090	UPI0001982CD1			0.306229	0.306425	2.95466	0.996509	1	At4g12340
G51091	A0A8S9NEB8	Protein kinase domain-containing protein		0.390956	0.391093	4.48604	0.795136	1	At4g08500
G51092	Q9ZPH2	Monothiol glutaredoxin-S17 (AtGrxS17)	GO:0005634; GO:0005829; GO:0006879; GO:0006974; GO:0009408; GO:0009926; GO:0046872; GO:0051537; GO:0051726; GO:0072593	0.0502578	0.0502669	4.97602	0.999881	1	At4g04950
G51093	A0A0D3B8G2	WD_REPEATS_REGION domain-containing protein	GO:0005634; GO:0006364; GO:0032040	-0.0207965	-0.0208151	2.28988	0.999462	1	At4g04940
G51094	UPI00053C5D78			-0.296685	-0.296709	5.91387	0.976293	1	At4g04910
G51095	Q93V99	Homeobox-leucine zipper protein PROTODERMAL FACTOR 2 (HD-ZIP protein PDF2) (Homeodomain transcription factor PDF2)	GO:0000976; GO:0000981; GO:0003677; GO:0003700; GO:0005634; GO:0008289; GO:0009845; GO:0009913; GO:0010029; GO:0030154; GO:0048497; GO:0048825; GO:2000033	-0.497473	-0.497549	5.43388	0.995016	1	At4g04890
G51096	A0A087GM96	CID domain-containing protein	GO:0000993; GO:0003729; GO:0005634; GO:0005737; GO:0006369; GO:0006378; GO:0006379; GO:0009911	0.455778	0.455985	3.53078	0.989876	1	At4g04885
G51097	A0A8T2WFG8	A_deaminase domain-containing protein		0.196087	0.196195	3.34462	0.999594	1	At4g04880
G51098	Q93YW7	Cardiolipin synthase (CMP-forming), mitochondrial (CLS) (EC 2.7.8.41) (Phosphatidylglycerophosphate synthase 3) (PGP synthase 3)	GO:0005739; GO:0005743; GO:0008808; GO:0030145; GO:0032049; GO:0043337; GO:0046474	-0.209493	-0.210008	1.4412	0.969211	1	At4g04870
G51099	Q8VZ96	Derlin-2.1 (AtDerlin2-1)	GO:0000839; GO:0005789; GO:0030433; GO:0030968; GO:0051787	0.152218	0.152311	3.13193	0.999339	1	At4g04860
G511	Q9S791	AT1G70770 protein (At1g70770) (F15H11.2 protein) (Uncharacterized protein At1g70770) (Uncharacterized protein F5A18.5)	GO:0000325; GO:0003729; GO:0005783; GO:0005789; GO:0005794; GO:0005886; GO:0009506	-0.312242	-0.312286	5.02832	0.999125	1	At1g70770
G51100	UPI0021CE0106			-0.0270832	-0.027025	0.751129	0.993842	1	At4g04850
G51101	A0A0D3E865	Peptide-methionine (R)-S-oxide reductase (EC 1.8.4.12)	GO:0005783; GO:0009631; GO:0030091; GO:0033743; GO:0034599; GO:0046872; GO:0070191	0.720819	0.720985	4.3914	0.930163	1	At4g21830
G51102	A0A397Z6A5	Mediator of RNA polymerase II transcription subunit 21	GO:0006355; GO:0016592	-0.712551	-0.715127	0.642073	0.517485	1	At4g04780
G51103	A0A0D2MKS9	Fe-S cluster assembly protein SufB	GO:0016226	0.0873777	0.0873902	5.55821	0.999941	1	At4g04770
G51104	M4EL48	MFS domain-containing protein	GO:0016020; GO:0022857; GO:0051119; GO:0055085	-0.951431	-0.952676	2.56897	0.332196	1	At4g04760
G51105	Q8GXK5	Sugar transporter ERD6-like 14	GO:0005739; GO:0016020; GO:0022857; GO:0051119; GO:0055085	-0.34942	-0.34949	4.14467	0.836365	1	At4g04750
G51108	Q9ZSA2	Calcium-dependent protein kinase 21 (EC 2.7.11.1)	GO:0004672; GO:0004683; GO:0005509; GO:0005516; GO:0005524; GO:0005634; GO:0005737; GO:0005829; GO:0005886; GO:0009506; GO:0009931; GO:0018105; GO:0019903; GO:0035556; GO:0046777; GO:0106310	-0.373737	-0.373932	3.98366	0.998139	1	At4g04720
G51109	Q9S967	Calcium-dependent protein kinase 2	GO:0004672; GO:0005524; GO:0006468	0.0153458	0.0154171	1.87822	0.997496	1	At1g08650
G5111	M4FH41	MPN domain-containing protein	GO:0005634; GO:0006511; GO:0031625; GO:0043130	-0.0961114	-0.0961534	3.58676	0.999611	1	At2g47970
G51110	A0A565C2E0	SAM_MT_TRM5_TYW2 domain-containing protein	GO:0006400; GO:0008168; GO:0032259; GO:0102522	0.20889	0.209016	3.0119	0.997794	1	At4g04670
G51111	none			0.388348	0.388727	2.82887	0.976007	1	NaN
G51113	UPI001F5C3CD4			0.24524	0.245352	3.62635	0.997301	1	At1g62040
G51114	P92979	5'-adenylylsulfate reductase 1, chloroplastic (EC 1.8.4.9) (3'-phosphoadenosine-5'-phosphosulfate reductase homolog 19) (PAPS reductase homolog 19) (Prh-19) (Adenosine 5'-phosphosulfate 5'-adenylylsulfate sulfotransferase 1) (APS sulfotransferase 1) (Thioredoxin-independent APS reductase 1)	GO:0000103; GO:0004604; GO:0009507; GO:0009536; GO:0009570; GO:0009973; GO:0019344; GO:0019379; GO:0019419; GO:0033741; GO:0046872; GO:0051539	-0.60387	-0.604045	3.74253	0.702637	1	At4g04610
G51115	D7MXF7	Protein E6		0.425328	0.425831	2.29101	0.942466	1	At1g45243
G51116	UPI000A29E9E4			-0.453907	-0.454219	3.32747	0.987517	1	At4g10560
G51118	A0A5N6QB18	Peroxisomal membrane protein PMP22	GO:0016020	0.335146	0.335348	2.86522	0.995743	1	At4g04470
G51120	A0A1J3H7V5	leucine--tRNA ligase (EC 6.1.1.4)	GO:0002161; GO:0004823; GO:0005524; GO:0006429	-0.87097	-0.872438	3.73405	0.481289	1	At4g04350
G51121	A0A0A9NXU4	PHD domain-containing protein	GO:0046872	0.203658	0.204134	1.33867	0.987841	1	At4g04260
G51122	none			1.0674	1.07491	-0.442787	0.193785	1	At4g04200
G51123	UPI00142E8DD0			0.241815	0.241933	3.38458	0.99583	1	At4g09430
G51124	A0A834SEY3	Putative tyrosine-protein phosphatase DSP4	GO:0006470; GO:0008138	-0.427775	-0.429268	0.703016	0.818479	1	At4g03960
G51126	Q9S9W2	Short-chain dehydrogenase/reductase SDRA (EC 1.1.-.-) (Protein INDOLE-3-BUTYRIC ACID RESPONSE 1) (Short-chain dehydrogenase/reductase A)	GO:0005777; GO:0005829; GO:0006631; GO:0016491; GO:0048767; GO:0080024; GO:0080026	0.289786	0.2899	3.42066	0.997523	1	At4g05530
G51128	A0A251TRP8	Ribonucloprotein	GO:0000398; GO:0000470; GO:0003723; GO:0005730; GO:0005840; GO:0030490; GO:0031428; GO:0032040; GO:0046540; GO:0071011	-0.157674	-0.15771	4.28156	0.999737	1	At5g20160
G51129	Q9SU27	ER membrane protein complex subunit 3	GO:0005739; GO:0005783; GO:0072546	0.0179885	0.0179948	3.96768	0.999975	1	At4g12590
G51131	Q9SU29	E3 ubiquitin-protein ligase UPL5 (Ubiquitin-protein ligase 5) (EC 2.3.2.26) (HECT-type E3 ubiquitin transferase UPL5)	GO:0000209; GO:0004842; GO:0005737; GO:0009753; GO:0010150; GO:0016567; GO:0030246; GO:0042542; GO:0043161; GO:0061630	0.6662	0.666731	2.49965	0.865624	1	At4g12570
G51132	Q9SU30	F-box protein CPR1 (Protein CONSTITUTIVE EXPRESSER OF PR GENES 1) (Protein CONSTITUTIVE EXPRESSER OF PR GENES 30)	GO:0005634; GO:0005737; GO:0009626; GO:0016567; GO:0031348; GO:0042177	0.353327	0.353361	6.14272	0.998031	1	At4g12560
G51137	A0A5S9XP30	Phorbol-ester/DAG-type domain-containing protein		0.195683	0.196366	0.0679869	0.918788	1	At4g01740
G51138	A0A565C2A4	PH domain-containing protein	GO:0006869; GO:0008289	0.104951	0.10497	5.03811	0.999723	1	At4g12460
G5114	R0FMN1	OTU domain-containing protein		-0.0273506	-0.027362	3.44763	0.99991	1	At3g62940
G51141	Q9SU39	Probable trehalose-phosphate phosphatase F (AtTPPF) (EC 3.1.3.12) (Trehalose 6-phosphate phosphatase) (Trehalose-phosphate phosphatase 5)	GO:0004805; GO:0005992	-0.624331	-0.634336	0.0458658	0.549774	1	At4g12430
G51144	Q9STH1	Hsp70-Hsp90 organizing protein 3 (AtHop3)	GO:0005634; GO:0005829; GO:0006457; GO:0010286; GO:0030544; GO:0051131; GO:0051879; GO:0070678	-0.237856	-0.239831	-0.484187	0.846687	1	At4g12400
G51147	Q9S9T7	Vacuolar protein sorting-associated protein 28 homolog 2	GO:0000813; GO:0005829; GO:0043328; GO:0044877	0.035792	0.0358264	2.36072	0.998968	1	At4g05000
G51149	Q94BV7	External alternative NAD(P)H-ubiquinone oxidoreductase B2, mitochondrial (EC 1.6.5.9) (External alternative NADH dehydrogenase NDB2) (NADH:ubiquinone reductase (non-electrogenic) NDB2)	GO:0005509; GO:0005739; GO:0005743; GO:0005758; GO:0005777; GO:0006116; GO:0016491; GO:0050136	-0.399794	-0.399928	4.03755	0.995098	1	At4g05020
G5115	none			0.775188	0.777138	0.560175	0.428038	1	NaN
G51150	R0HC65	MSP domain-containing protein	GO:0005789	0.512723	0.51308	2.8899	0.981671	1	At4g05060
G51151	Q9M0Y6	Putative PAP-specific phosphatase, mitochondrial (EC 3.1.3.7) (3'(2'),5'-bisphosphate nucleotidase) (3'(2'),5-bisphosphonucleoside 3'(2')-phosphohydrolase) (DPNPase)	GO:0000103; GO:0005739; GO:0008441; GO:0009507; GO:0042578; GO:0046855; GO:0046872	0.128877	0.128974	3.35643	0.999021	1	At4g05090
G51153	A0A2C9U7R8	PB1 domain-containing protein		0.689569	0.689622	5.62461	0.91669	1	At4g05150
G51156	A0A0D3AH02	DUF2807 domain-containing protein	GO:0005509; GO:0009654; GO:0015979; GO:0019898	-0.933659	-0.942241	2.81015	0.298399	1	At4g05180
G51158	P0CH33	Polyubiquitin 11 [Cleaved into: Ubiquitin]	GO:0003729; GO:0005634; GO:0005737; GO:0005829; GO:0006511; GO:0016567; GO:0019941; GO:0031386; GO:0031625	0.502715	0.502718	10.1799	0.98646	1	At4g05050;At4g02890
G51159	Q8LFN9	Probable ADP-ribosylation factor GTPase-activating protein AGD13 (ARF GAP AGD13) (Protein ARF-GAP DOMAIN 13) (AtAGD13)	GO:0005096; GO:0005543; GO:0009555; GO:0046872	0.687897	0.688844	2.18186	0.798087	1	At4g05330
G5116	A0A2P2KRM0	Uncharacterized protein MANES_01G215500	GO:0006415	0.101207	0.101265	3.41512	0.999767	1	At3g62910
G51160	A0A8B8NBY2	ferredoxin--NADP(+) reductase (EC 1.18.1.2)	GO:0016491	-0.0910594	-0.0910701	5.13768	0.999917	1	At1g20020
G51161	A0A078IAM7	(rape) hypothetical protein (BnaA09g19730D protein)	GO:0005761; GO:0005762	0.175968	0.176124	2.82869	0.998902	1	At4g05400
G51162	Q3MKM6	U3 snoRNP-associated protein-like EMB2271 (Protein EMBRYO DEFECTIVE 2271) (Protein YAO-like)	GO:0005730; GO:0006364; GO:0030515; GO:0032040; GO:0034511; GO:0080008	0.0560857	0.0561421	2.21853	0.994115	1	At4g21130
G51163	Q9M0V3	DNA damage-binding protein 1a (UV-damaged DNA-binding protein 1a) (DDB1a)	GO:0003677; GO:0005634; GO:0005737; GO:0005829; GO:0006281; GO:0009585; GO:0016567; GO:0045892; GO:0080008	-0.0337611	-0.03377	4.61314	0.999875	1	At4g05420
G51164	A0A392P1Y4	Cell division cycle protein 123	GO:0051301	0.539959	0.541354	1.0727	0.81341	1	At4g05440
G51165	Q9M0U9	F-box protein SKIP19 (F-box/LRR-repeat protein 20) (SKP1-interacting partner 19)	GO:0005634; GO:0005737; GO:0016567	0.140608	0.140699	3.06747	0.999388	1	At4g05460
G51166	A0A8D9CMH3	(field mustard) hypothetical protein		-0.0422767	-0.0423307	2.15231	0.999051	1	At4g05497
G51169	A0A0D3E0B4	Lactamase_B domain-containing protein		0.60045	0.601877	1.03823	0.755321	1	At4g03610
G5117	R0H4H0	Transcription termination factor MTEF1, chloroplastic-like	GO:0003690; GO:0006353; GO:0006355	0.405249	0.406598	0.884723	0.871091	1	At1g61990
G51170	Q94KI8	Two pore calcium channel protein 1 (Calcium channel protein 1) (AtCCH1) (Fatty acid oxygenation up-regulated protein 2) (Voltage-dependent calcium channel protein TPC1) (AtTPC1)	GO:0000325; GO:0005245; GO:0005509; GO:0005773; GO:0005774; GO:0005794; GO:0005829; GO:0005886; GO:0006816; GO:0009845; GO:0010119; GO:0019722; GO:0034765; GO:0042802; GO:0080141	-0.670476	-0.670662	4.49949	0.877148	1	At4g03560
G51171	D0R6J2	1,3-beta-glucan synthase (EC 2.4.1.34)	GO:0003843; GO:0016020	0.0759633	0.0760258	2.72593	0.99967	1	At3g59100
G51173	V4LE60	Thioredoxin domain-containing protein	GO:0005829; GO:0008047; GO:0015035; GO:0043085	-0.426479	-0.426647	5.32376	0.984264	1	At1g03680
G51174	O64425	E3 ubiquitin-protein ligase RMA1 (EC 2.3.2.27) (Protein RING membrane-anchor 1) (RING-type E3 ubiquitin transferase RMA1)	GO:0004842; GO:0005783; GO:0005789; GO:0006511; GO:0016020; GO:0032527; GO:0044390; GO:0046872; GO:0061630; GO:0071712	-0.84129	-0.842227	2.26691	0.484511	1	At4g03510
G51175	A0A5S9XPR6	PGG domain-containing protein	GO:0016020; GO:0031347; GO:0071446; GO:2000031	-0.208062	-0.208124	3.7702	0.977168	1	At4g05040
G51176	R0GZ66	PGG domain-containing protein	GO:0016020	-0.206732	-0.214748	0.524323	0.861393	1	At4g05040
G51177	V4KJM2	DUF789 domain-containing protein		0.421381	0.421446	4.48903	0.977624	1	At4g03420
G51179	A0A452Y228	Peroxisomal membrane protein 2	GO:0016020	0.367385	0.368144	1.38025	0.890211	1	At4g03410
G5118	A0A8S9KDR5	CW-type domain-containing protein		0.864074	0.86462	3.37334	0.572067	1	NaN
G51180	UPI001CB94798			-0.5149	-0.515383	4.82297	0.674509	1	At2g46370
G51181	Q6R2K3	Protein STRUBBELIG-RECEPTOR FAMILY 3 (Leucine-rich repeat receptor kinase-like protein SRF3)	GO:0004672; GO:0005524; GO:0005886; GO:0006468; GO:0007623	-0.252446	-0.252491	4.86327	0.992016	1	At4g03390
G51183	none			0.276668	0.277179	1.87552	0.973789	1	NaN
G51185	Q9ZR02	Calmodulin-like protein 6	GO:0005509; GO:0005634; GO:0005737	-0.0748199	-0.119678	-0.250112	0.999984	1	At4g03290
G51186	A0A078GAB7	plastoquinol--plastocyanin reductase (EC 7.1.1.6)	GO:0005886; GO:0009496; GO:0009535; GO:0016491; GO:0045158; GO:0046872; GO:0051537	0.00295223	0.00295869	6.53724	0.999979	1	At4g03280
G51187	V4L307	B-like cyclin	GO:0007049; GO:0051301	-0.803473	-0.809563	1.69644	0.393016	1	At4g03270
G51188	M4C9F9	Outer arm dynein light chain 1	GO:0005737; GO:0019901	0.459923	0.46001	4.71341	0.99667	1	At4g03260
G51189	A0A1U8NY84	homeobox-DDT domain protein RLT1-like isoform X2	GO:0000981; GO:0003677; GO:0005634	0.233642	0.233823	2.84791	0.997936	1	At4g03250
G5119	A0A087H014	DYW_deaminase domain-containing protein	GO:0008270	-0.603213	-0.606414	1.12801	0.705702	1	At3g62890
G51190	Q9ZR07	Frataxin, mitochondrial (Fxn) (EC 1.16.3.1)	GO:0004322; GO:0005739; GO:0005829; GO:0006783; GO:0006811; GO:0006879; GO:0006979; GO:0008198; GO:0008199; GO:0009060; GO:0009507; GO:0009793; GO:0018283; GO:0034986; GO:0042542; GO:0051537; GO:1903329	-0.210221	-0.210449	2.44317	0.995628	1	At4g03240
G51192	D9IWU4	Accelerated cell death 6	GO:0016020; GO:0031347; GO:0071446; GO:2000031	1.78187	22.6998	-1.30453	0.344509	1	At4g05040
G51193	Q9ZR12	GRR1-like protein 1 (Protein AUXIN SIGNALING F-BOX 1)	GO:0000822; GO:0004842; GO:0005634; GO:0006952; GO:0009733; GO:0009734; GO:0010011; GO:0010152; GO:0019005; GO:0031146; GO:0043224; GO:0045014	-0.00940631	-0.00940644	7.05032	0.999946	1	At4g03190
G51194	A0A103YFM7	Uncharacterized protein		1.02325	1.02801	0.29481	0.227278	1	At4g03180
G51195	A0A5K0XAP9	DUF3475 domain-containing protein		0.360625	0.361915	1.66177	0.942401	1	At4g03150
G51196	Q56XE4	U1 small nuclear ribonucleoprotein C (U1 snRNP C) (U1-C) (U1C)	GO:0000243; GO:0000387; GO:0000395; GO:0003729; GO:0005685; GO:0008270; GO:0030619; GO:0030627; GO:0071004	-0.0688061	-0.0688334	3.81713	0.999929	1	At4g03120
G51197	S8D1T1	Mitochondrial substrate carrier family protein	GO:0016020	0.90195	0.906908	0.539759	0.341398	1	At4g03115
G51198	none			-0.498124	-0.499836	0.83861	0.870928	1	NaN
G5120	A0A384KAB2	Small nuclear ribonucleoprotein Sm D2 (Sm-D2) (snRNP core protein D2)	GO:0005829; GO:0006397; GO:0008380; GO:0030532	-0.287926	-0.287996	4.3269	0.996873	1	At2g47640
G51200	Q8L7U5	Serine/threonine-protein phosphatase BSL1 (EC 3.1.3.16) (BSU1-like protein 1)	GO:0004722; GO:0005634; GO:0005737; GO:0005829; GO:0009742; GO:0017018; GO:0046872	0.0980358	0.0980561	4.9108	0.999605	1	At4g03080
G51201	A0A2K3K6X2	2-oxoglutarate-dependent dioxygenase	GO:0051213	0.849552	0.850052	2.91108	0.514185	1	At1g52820
G51202	none			0.231235	0.231405	2.7948	0.996748	1	NaN
G51203	A0A6D2K5S8	F-box domain-containing protein		0.570318	0.570529	4.06456	0.985617	1	At4g03030
G51204	F6HQ37	LEC14B homolog	GO:0043161; GO:0080008	0.0564181	0.0564366	4.48761	0.99971	1	At4g03020
G51205	Q0WPJ7	Putative E3 ubiquitin-protein ligase RF298 (EC 2.3.2.27) (RING finger protein 298) (RING-type E3 ubiquitin transferase RF298)	GO:0016567; GO:0016740; GO:0046872	0.109045	0.109073	4.59423	0.999924	1	At4g03000
G51207	Q9ZT92	RNA demethylase ALKBH10B (EC 1.14.11.53) (Alkylated DNA repair protein alkB homolog 10B) (Alpha-ketoglutarate-dependent dioxygenase alkB homolog 10B)	GO:0003729; GO:0006402; GO:0010228; GO:0032451; GO:0046872; GO:1990931	0.0164309	0.0164455	3.33264	0.999847	1	At4g02940
G51208	Q9ZT91	Elongation factor Tu, mitochondrial	GO:0003746; GO:0003924; GO:0005524; GO:0005525; GO:0005739; GO:0005829; GO:0006414; GO:0008270; GO:0009505; GO:0046686; GO:0050897; GO:0070125	-0.635495	-0.635722	3.82622	0.911079	1	At4g02930
G51209	A0A6D2KYW6	C1_2 domain-containing protein		0.0519369	0.0519772	2.47621	0.996125	1	At1g45243
G5121	Q9LZI2	UDP-glucuronic acid decarboxylase 2 (EC 4.1.1.35) (UDP-XYL synthase 2) (UDP-glucuronate decarboxylase 2) (UGD) (UXS-2) (dTDP-glucose 4-6-dehydratase homolog D18)	GO:0000138; GO:0000139; GO:0005737; GO:0005768; GO:0005794; GO:0005802; GO:0005886; GO:0008460; GO:0016020; GO:0019305; GO:0032580; GO:0033320; GO:0042732; GO:0048040; GO:0070403	0.838743	0.838783	6.90593	0.634667	1	At3g62830
G51211	A0A8X7RY07	Uncharacterized protein		-0.908247	-1.1442	-0.86567	0.619813	1	At4g02380
G51212	D7LX91	Phorbol-ester/DAG-type domain-containing protein		0.158159	0.157704	-1.09436	0.895858	1	At4g11547
G51213	A0A2G2YS62	Small nuclear ribonucleoprotein Sm D1 (snRNP core protein D1)	GO:0000243; GO:0000387; GO:0003723; GO:0005682; GO:0005685; GO:0005686; GO:0005687; GO:0005689; GO:0034715; GO:0034719; GO:0071011; GO:0071013; GO:0097526	-0.37786	-0.378171	2.61699	0.98231	1	At4g02840
G51216	A0A5K0V1C2	Tetraacyldisaccharide 4'-kinase		-0.119882	-0.120033	2.10298	0.99585	1	At4g02790
G51219	R0FJV0	F-box domain-containing protein		0.613656	0.614037	3.01386	0.886667	1	At4g02735
G5122	none			0.116325	0.116748	0.437527	0.970809	1	At3g62810
G51220	D7M3E5	DUF6737 domain-containing protein	GO:0016020	-0.802725	-0.804079	2.539	0.629055	1	At4g02725
G51221	A0A0A9K2D9	Nkap_C domain-containing protein	GO:0003682	0.201551	0.201731	2.64095	0.99215	1	At4g02720
G51222	UPI0008FCF607			0.740221	0.740416	4.19222	0.904403	1	At4g02640
G51223	A0A087GLV8	Protein kinase domain-containing protein	GO:0004674; GO:0005524; GO:0006468; GO:0007623; GO:0016020	0.0294977	0.0296047	1.80074	0.992038	1	At1g24030
G51224	Q9ZQX4	V-type proton ATPase subunit F (V-ATPase subunit F) (V-ATPase 14 kDa subunit) (Vacuolar H(+)-ATPase subunit F) (Vacuolar proton pump subunit F)	GO:0000325; GO:0005773; GO:0005774; GO:0005794; GO:0005829; GO:0005886; GO:0016020; GO:0033180; GO:0046961	-0.13803	-0.138044	5.44814	0.999687	1	At4g02620
G51225	none			0.930489	0.949103	-1.10917	0.308371	1	At4g01740
G51226	O49621	MLO-like protein 1 (AtMlo1) (MLO protein homolog 1) (AtMlo-H1)	GO:0005516; GO:0005886; GO:0006952; GO:0009607	0.706367	0.707894	2.07097	0.483377	1	At4g02600
G51227	O22768	Transcription factor UNE12 (Basic helix-loop-helix protein 59) (AtbHLH59) (bHLH 59) (Protein UNFERTILIZED EMBRYO SAC 12) (Transcription factor EN 93) (bHLH transcription factor bHLH059)	GO:0000978; GO:0000981; GO:0003700; GO:0005634; GO:0006355; GO:0006357; GO:0006970; GO:0009567; GO:0009737; GO:0010468; GO:0031347; GO:0046983; GO:1902074; GO:2000031	0.959796	0.959998	4.36927	0.323953	1	At4g02590
G51228	O22769	NADH dehydrogenase [ubiquinone] flavoprotein 2, mitochondrial (EC 7.1.1.2)	GO:0005739; GO:0005747; GO:0005829; GO:0006120; GO:0008137; GO:0008270; GO:0051537	-0.373443	-0.373469	6.25671	0.998375	1	At4g02580
G51229	Q94AH6	Cullin-1	GO:0000794; GO:0005634; GO:0005737; GO:0005819; GO:0006511; GO:0007049; GO:0009524; GO:0009733; GO:0009734; GO:0009753; GO:0009793; GO:0009867; GO:0009873; GO:0010087; GO:0010265; GO:0016567; GO:0019005; GO:0031461; GO:0031625; GO:0042752; GO:0048366	0.266775	0.266805	5.73521	0.995186	1	At4g02570
G5123	M4DD25	Autophagy-related protein 18a-like	GO:0000422; GO:0005829; GO:0006497; GO:0019898; GO:0032266; GO:0034045; GO:0034497; GO:0044804; GO:0080025	0.287788	0.287904	3.76854	0.956033	1	At3g62770
G51230	Q38796	Homeobox protein LUMINIDEPENDENS	GO:0003677; GO:0003700; GO:0005634; GO:0009908; GO:0010228; GO:0030154	0.124235	0.124308	3.24294	0.996387	1	At4g02560
G51231	A0A8X7VJ12	Uncharacterized protein		-0.872926	-0.879199	3.79761	0.402218	1	At4g02530
G51232	UPI000539F2F4			-0.100768	-0.100628	1.54183	0.927352	1	At2g02930
G51233	A0A7J9CWS0	Xyloglucan 6-xylosyltransferase	GO:0000139; GO:0016757	-0.944543	-0.944606	6.44807	0.412473	1	At4g02500
G51235	A0A7J8MET6	AAA domain-containing protein	GO:0005524; GO:0016887	0.0730576	0.073062	6.37652	0.999939	1	At4g02480
G51236	A0A6D2KYW6	C1_2 domain-containing protein		-0.0457586	-0.0458204	2.16148	0.995721	1	At1g29180
G51237	A0A565C086	DNA mismatch repair protein PMS1	GO:0005524; GO:0006298; GO:0016887; GO:0030983; GO:0032300; GO:0140664	0.283258	0.283471	2.76376	0.991376	1	At4g02460
G51238	UPI00053C5E37			-0.678535	-0.678578	6.38454	0.914402	1	At3g03773
G51239	J3M6D4	Phytochrome A-associated F-box protein		0.0807119	0.0807411	4.0533	0.999809	1	At4g02440
G5124	A0A0D3CX03	thioglucosidase (EC 3.2.1.147) (Sinigrinase) (Thioglucosidase)	GO:0005773; GO:0005975; GO:0019137; GO:0102799	0.687065	0.705617	1.64965	0.518449	1	At1g60270
G51240	none			0.209333	0.210544	0.360506	0.915337	1	NaN
G51241	O22315	Serine/arginine-rich-splicing factor SR34 (At-SR34) (At-SRp34) (AtSR34) (Pre-mRNA-splicing factor SF2) (SR1 protein)	GO:0000398; GO:0003723; GO:0003729; GO:0005634; GO:0005681; GO:0016607; GO:0035061	0.134137	0.134154	5.40151	0.999903	1	At1g02840
G51242	D7M3H9	Ovate family protein		0.268314	0.268609	2.44434	0.995606	1	At4g02425
G51243	UPI00053A3259			-0.383131	-0.383287	3.80599	0.98949	1	At4g02420
G51244	none			0.902555	0.907233	-0.260753	0.330391	1	NaN
G51245	none			-0.555066	-0.562012	-1.30063	0.570302	1	NaN
G51247	UPI00053B7629			0.63749	0.642792	0.714573	0.555453	1	At4g02420
G51248	A0A6D2KQE5	Conserved oligomeric Golgi complex subunit 6	GO:0006886; GO:0090522	0.24462	0.24496	2.00159	0.985881	1	At4g02350
G51252	A0A087GLP7	GTP diphosphokinase (EC 2.7.6.5)	GO:0005524; GO:0005525; GO:0008728; GO:0015969; GO:0016301; GO:0016310	0.0993749	0.099416	4.40682	0.999794	1	At4g02260
G51253	A0A8T0L6S8	Ribosomal protein L19	GO:0005840	-0.157065	-0.157092	4.83746	0.999585	1	At4g02230
G51254	A0A392NIL4	Programmed cell death protein 2-like	GO:0005737	0.0101753	0.0101789	2.69154	0.999799	1	At4g02220
G51255	UPI000C1CCDC7			0.50129	0.502036	1.87164	0.9332	1	At4g02210
G51256	A0A7J9BK06	Cullin domain-containing protein	GO:0006511; GO:0031625	0.188402	0.188484	3.73829	0.999501	1	At1g59800
G51257	A0A2K3K0E0	Pentatricopeptide repeat-containing protein at4g28010-like protein		0.516168	0.517154	1.63975	0.859953	1	At1g63630
G51262	A0A7J6VA34	inorganic diphosphatase (EC 3.6.1.1)	GO:0000287; GO:0004427; GO:0005737; GO:0006796	0.433709	0.433758	6.07951	0.982218	1	At4g01480
G51264	A0A8X7VJK9	Uncharacterized protein		0.549364	0.549598	3.20214	0.956119	1	At1g01010
G51266	A0A8S9N708	Brix domain-containing protein		-0.195179	-0.195608	1.25254	0.970093	1	At4g01560
G51267	UPI00061A8BF7			0.28256	0.282848	2.52028	0.97615	1	At1g63320
G51268	A0A6D2HDZ5	Kazal-like domain-containing protein	GO:0016020	-0.368755	-0.369625	1.48506	0.883805	1	At4g01575
G51269	A0A7J9BK06	Cullin domain-containing protein	GO:0006511; GO:0031625	0.558994	0.559598	2.286	0.90713	1	At1g59800
G51270	F4JG25	DNA-directed RNA polymerase III subunit	GO:0005666; GO:0006383	0.126596	0.126688	2.941	0.996068	1	At4g01590
G51271	UPI000CE20EE3			0.232742	0.232755	6.40044	0.999521	1	At4g01610
G51273	D7M4T2	Polyketide_cyc domain-containing protein		0.274621	0.275244	1.91477	0.989792	1	At4g01650
G51274	V4L684	Transcription factor MYB86-like	GO:0000976	-0.992803	-0.993589	3.64092	0.258555	1	At4g01680
G51275	A0A5K0X4Z7	TAXi_C domain-containing protein		-0.559955	-0.560524	2.86807	0.945667	1	At4g01690
G51277	A0A178UZY9	WWE domain-containing protein		-0.844242	-0.855158	-1.47495	0.360171	1	At4g01897
G51278	D7KB88	Protein NIM1-interacting 1-like	GO:0005634; GO:0010112; GO:0042742; GO:0045892	-0.366439	-0.366703	3.44168	0.965034	1	At1g02450
G5128	none			-1.19633	-1.21269	-0.890136	0.220606	1	NaN
G51280	D7M479	Polyketide_cyc domain-containing protein		0.190885	0.192	2.90748	0.993061	1	At4g01883
G51281	A0A8T1ZFE3	tRNA:m(4)X modification enzyme TRM13 (EC 2.1.1.225)	GO:0008168; GO:0032259	0.887009	0.899305	-1.32702	0.362074	1	At4g01880
G51282	A0A8S2APP0	Genome assembly, chromosome: 6		0.291373	0.291454	4.42302	0.997248	1	At3g59120
G51283	Q5DNB1	S-adenosylmethionine synthase (AdoMet synthase) (EC 2.5.1.6) (Methionine adenosyltransferase) (MAT)	GO:0004478; GO:0005524; GO:0005829; GO:0006556; GO:0006730; GO:0046872	0.131916	0.131919	8.20551	0.999274	1	At4g01850
G51284	M4F5F6	Two-pore potassium channel 3-like	GO:0005886; GO:0009705; GO:0015271; GO:0022841; GO:0030322; GO:0071805	0.330164	0.330619	1.98745	0.97452	1	At4g01840
G51285	Q84WV4	Protein transport protein SEC23 A (AtSEC23A) (Protein transport protein SEC23/SEC24-like 2) (AtSec23/Sec24L2)	GO:0005096; GO:0005737; GO:0005789; GO:0006886; GO:0008270; GO:0010584; GO:0030127; GO:0048658; GO:0070971; GO:0090110	-0.184946	-0.184979	5.06059	0.999876	1	At4g01810
G51286	A0A0V0HQX8	chloroplast protein-transporting ATPase (EC 7.4.2.4)	GO:0005524; GO:0006605; GO:0016020; GO:0016464; GO:0017038	1.01537	1.01756	1.78674	0.223817	1	At4g01800
G51287	A0A178V156	Ribosomal_L7Ae domain-containing protein		-0.548088	-0.548781	2.36701	0.848003	1	At4g01790
G51288	A0A565C059	NifU domain-containing protein	GO:0005506; GO:0016226; GO:0051536	0.0398771	0.0399049	3.72365	0.999527	1	At4g01940
G5129	A0A6D2IJM5	RING-type domain-containing protein	GO:0016020	0.865924	0.870907	0.655034	0.368722	1	At3g62690
G51290	R0FGN9	Transmembrane protein	GO:0016020	0.274201	0.274545	2.13225	0.990171	1	At4g01960
G51292	none			0.71661	0.731012	-1.43643	0.478332	1	NaN
G51294	A0A0D2SC70	t-SNARE coiled-coil homology domain-containing protein	GO:0015031	0.424774	0.425156	2.58745	0.970184	1	At4g02370
G51295	A0A654FL06	Phorbol-ester/DAG-type domain-containing protein		-1.03279	-1.03917	0.155306	0.235033	1	At4g01740
G51297	none			0.0854797	0.0856186	1.45045	0.981935	1	NaN
G51298	none			-1.13627	-1.14371	0.0867524	0.174218	1	NaN
G51299	V4LDD1	DUF4005 domain-containing protein		0.655971	0.656142	5.2206	0.963983	1	At1g01110
G513	Q9CAC4	Myosin-binding protein 2	GO:0016020; GO:0017022; GO:0030133; GO:0080115	0.622209	0.622409	4.03831	0.91441	1	At1g70750
G5130	UPI00053C789E			-0.33154	-0.331684	4.27387	0.991109	1	At1g02720
G51300	Q9ASP6	Heterogeneous nuclear ribonucleoprotein Q (hnRNP Q) (Protein LHP1-INTERACTING FACTOR 2)	GO:0003682; GO:0003729; GO:0003730; GO:0005634; GO:0005737; GO:0005783; GO:0009617; GO:0009909; GO:0010439; GO:0010468; GO:0042742; GO:0043565; GO:0045087; GO:0045824; GO:0045893; GO:0050832; GO:0071395; GO:1902464; GO:1905933	-0.151532	-0.151568	4.42838	0.999744	1	At4g00830
G51301	Q5M757	Probable protein S-acyltransferase 12 (EC 2.3.1.225) (Probable palmitoyltransferase At4g00840) (Zinc finger DHHC domain-containing protein At4g00840)	GO:0005783; GO:0005794; GO:0005886; GO:0006612; GO:0018230; GO:0019706	-0.0956711	-0.0957754	2.54231	0.997368	1	At4g00840
G51302	M4EUZ0	SSXT domain-containing protein	GO:0003713; GO:0005634; GO:0008283; GO:0045944; GO:0048366	1.03704	1.04062	0.603092	0.207986	1	At4g00850
G51303	D7M5J7	Predicted protein	GO:0009617; GO:0010193	-0.571934	-0.572056	4.54861	0.982753	1	At4g00860
G51305	A0A1J3CCP5	Dof zinc finger protein DOF4.1	GO:0003677; GO:0003700; GO:0005634	-0.0322705	-0.0324224	-0.0395657	0.987148	1	At4g00940
G51306	UPI00053A3A26			-0.0174462	-0.0175044	2.65893	0.999074	1	At4g00950
G51307	A0A565BZN7	PORR domain-containing protein	GO:0000373; GO:0003723	0.0596843	0.0597743	2.60555	0.998956	1	At4g01037
G5131	A0A8X7TT49	Uncharacterized protein		0.296063	0.296154	4.03716	0.998958	1	At2g47485
G51310	A0A7C8YG64	Mitochondrial substrate carrier family protein	GO:0016020; GO:0055085	0.179915	0.179967	4.26193	0.998764	1	At4g01100
G51311	A0A6D2JK21	LEA_2 domain-containing protein	GO:0016020	0.82663	0.828577	1.72409	0.536044	1	At4g01110
G51313	V4MYT2	BZIP domain-containing protein	GO:0000976; GO:0003700; GO:0005634; GO:0005737; GO:0009637; GO:0019760	-0.226834	-0.226994	4.15063	0.998224	1	At4g01120
G51315	D7M4Y4	CAAD domain-containing protein	GO:0009515; GO:0016020; GO:0090391; GO:0097753	-0.203681	-0.203815	5.19777	0.998662	1	At4g01150
G51317	V4LD86	Glycos_transf_1 domain-containing protein	GO:0016020; GO:0016757	0.390498	0.390551	5.04128	0.985714	1	At4g01210
G51318	A0A8S9FHG6	DUF1087 domain-containing protein	GO:0008276	0.484907	0.485205	3.23123	0.904069	1	At5g44450
G51319	M4F550	Disease resistance protein	GO:0006952; GO:0043531; GO:0051707	0.00794387	0.00794878	4.56605	0.999976	1	At1g58848;At1g59218
G5132	V4L0M6	Stress response NST1-like protein		-0.3361	-0.336155	5.14262	0.996691	1	At3g62630
G51320	A0A1J3EJU7	Transcription factor MYC1	GO:0003677	0.0654183	0.0655283	2.56851	0.997491	1	At4g00480
G51321	Q9M146	UDP-D-xylose:L-fucose alpha-1,3-D-xylosyltransferase MGP4 (EC 2.4.2.-) (Protein MALE GAMETOPHYTE DEFECTIVE 4) (Rhamnogalacturonan xylosyltransferase MGP4)	GO:0000138; GO:0000139; GO:0005794; GO:0010306; GO:0016757; GO:0035252; GO:0042285; GO:0048868	-0.182386	-0.18254	2.77129	0.996458	1	At4g01220
G51322	O04609	WRKY transcription factor 22 (WRKY DNA-binding protein 22)	GO:0000976; GO:0003700; GO:0005634; GO:0006952; GO:0010150; GO:0071456	-0.579659	-0.587099	-0.885555	0.550069	1	At4g01250
G51324	A0A565BZT8	HTH myb-type domain-containing protein	GO:0003677	0.123331	0.123423	3.36583	0.996724	1	At4g01280
G51325	D7M4X1	GYF domain-containing protein	GO:0003729; GO:0005845	0.528172	0.528237	5.40226	0.990489	1	At4g01290
G51326	A0A0A9RM23	50S ribosomal protein L5		-1.37584	-1.54272	0.278342	0.308114	1	At4g01310
G51327	A0A5K1GGI6	Uncharacterized protein		0.149129	0.149185	3.73142	0.99977	1	At4g01320
G5133	Q9LZK5	DnaJ protein ERDJ3B (Chaperone protein dnaJ 19) (AtDjB19) (AtJ19) (Endoplasmic reticulum dnaJ domain-containing protein 3B) (AtERdj3B) (Protein SCJ1 homolog ERDJ3B)	GO:0002221; GO:0005737; GO:0005783; GO:0005788; GO:0005829; GO:0030544; GO:0042026; GO:0051082; GO:0051087	-0.0871164	-0.0871448	4.00425	0.9999	1	At3g62600
G51330	A0A6I9SCP2	protein BPS1, chloroplastic		-0.696479	-0.698282	1.06449	0.52611	1	At1g01550
G51331	Q9LMM5	Mitogen-activated protein kinase 11 (AtMPK11) (MAP kinase 11) (EC 2.7.11.24)	GO:0004674; GO:0004707; GO:0005524; GO:0005634; GO:0005737; GO:0005829; GO:0006468; GO:0009737; GO:0035556; GO:0106310	-0.211539	-0.211584	4.8709	0.999059	1	At1g01560
G51332	A0A1J3D788	Ubiquitin carboxyl-terminal hydrolase 13	GO:0016787	1.01066	1.01123	3.63632	0.235839	1	At4g01390
G51333	A0A6J0M5U1	F-box protein At4g00755-like		-0.195544	-0.195654	3.58614	0.99934	1	At4g00755
G51334	A0A6A2XVY7	Methyltransferase (EC 2.1.1.-)	GO:0008168; GO:0016020; GO:0032259	-0.903909	-0.909896	1.13075	0.322152	1	At1g26850
G51335	Q93W95	Probable pectin methyltransferase QUA3 (EC 2.1.1.-) (Protein QUASIMODO 3)	GO:0000138; GO:0000139; GO:0005737; GO:0005739; GO:0005768; GO:0005794; GO:0005802; GO:0008757; GO:0016020; GO:0032259; GO:0042546; GO:0045489; GO:0052546	-0.589115	-0.589317	4.26175	0.925812	1	At4g00740
G51336	Q0WV12	Homeobox-leucine zipper protein ANTHOCYANINLESS 2 (HD-ZIP protein ANL2) (Homeodomain protein AHDP) (Homeodomain transcription factor ANL2)	GO:0000976; GO:0000981; GO:0003700; GO:0005634; GO:0006723; GO:0008289; GO:0009827; GO:0043481; GO:0048364; GO:0048765	-0.137771	-0.137904	3.39839	0.995581	1	At4g00730
G51337	Q96287	Shaggy-related protein kinase theta (EC 2.7.11.1) (ASK-theta) (Shaggy-related protein kinase 32) (AtSK32)	GO:0004674; GO:0005524; GO:0005634; GO:0005737; GO:0007165; GO:0009741; GO:0016301; GO:0046777; GO:0106310	0.192759	0.192854	3.20274	0.999054	1	At4g00720
G51338	Q8W4L3	Serine/threonine-protein kinase BSK3 (EC 2.7.11.1) (Brassinosteroid-signaling kinase 3)	GO:0004674; GO:0005524; GO:0005829; GO:0005886; GO:0006468; GO:0009506; GO:0009742; GO:0106310	-0.656757	-0.657112	3.47047	0.901358	1	At4g00710
G51339	A0A8X7V526	Uncharacterized protein		0.231867	0.231933	4.43221	0.996776	1	At1g53350
G51340	A0A2G2W5P9	EKC/KEOPS complex subunit CGI121		-0.0926082	-0.0926969	2.45013	0.95546	1	At5g37710
G51341	D7M5N2	Predicted protein	GO:0006637; GO:0047617	0.37637	0.376522	3.83929	0.981176	1	At1g01710
G51342	D7M5N1	NET domain-containing protein		-0.838184	-0.840943	1.13903	0.421865	1	At4g00525
G51343	UPI000900E276			-0.288974	-0.289629	1.2196	0.957307	1	At4g00530
G51344	UPI00053A4F99			0.513767	0.514225	2.84443	0.982039	1	At4g00550
G51345	Q8L7K9	NAD-dependent malic enzyme 2, mitochondrial (AtNAD-ME2) (NAD-malic enzyme 2) (EC 1.1.1.39)	GO:0004470; GO:0004471; GO:0005524; GO:0005739; GO:0005829; GO:0006090; GO:0006108; GO:0008270; GO:0042803; GO:0050897; GO:0051287	-0.355581	-0.35564	4.84731	0.985581	1	At4g00570
G51346	V4LRR2	Transmembrane protein		-0.189906	-0.189936	4.9574	0.999573	1	At4g00585
G51347	R0GV22	Threonine aspartase	GO:0004298	0.0876538	0.0877962	1.727	0.995757	1	At4g00590
G51348	O65271	Bifunctional protein FolD 4, chloroplastic (Protein EMBRYO DEFECTIVE 3127) (Tetrahydrofolate dehydrogenase/cyclohydrolase 4) [Includes: Methylenetetrahydrofolate dehydrogenase (EC 1.5.1.5); Methenyltetrahydrofolate cyclohydrolase (EC 3.5.4.9)]	GO:0004477; GO:0004488; GO:0005829; GO:0009507; GO:0009853; GO:0035999	-0.045992	-0.0460327	2.57605	0.998555	1	At4g00620
G51349	A0A059CIQ4	DEAD-box ATP-dependent RNA helicase 8-like	GO:0000932; GO:0003724; GO:0003729; GO:0005524; GO:0010494; GO:0016787; GO:0017148; GO:0033962; GO:0034063	0.101768	0.10179	4.61666	0.99989	1	At3g61240
G5135	Q9LZP3	Pentatricopeptide repeat-containing protein At3g62470, mitochondrial	GO:0005739	0.112871	0.113173	1.16087	0.986437	1	At3g62470
G51350	A0A8S9NKG0	Remorin_C domain-containing protein	GO:1901700	-0.0915628	-0.091888	0.464021	0.971806	1	At4g00670
G51351	P0DI17	Probable disease resistance protein RF9	GO:0005524; GO:0006952; GO:0043531; GO:0051707	-0.452858	-0.45298	4.99733	0.971205	1	At1g58848;At1g59218
G51352	A0A7J9JBP3	Uncharacterized protein	GO:0006637; GO:0047617	-0.0412784	-0.0412898	4.23407	0.999512	1	At4g00520
G51353	none			-0.345619	-0.346948	0.339278	0.833591	1	NaN
G51354	UPI00053979E9			-0.505435	-0.505663	3.86074	0.911073	1	At4g00440
G51355	Q39196	Probable aquaporin PIP1-4 (Plasma membrane intrinsic protein 1-4) (AtPIP1;4) (Transmembrane protein C) (TMP-C)	GO:0005829; GO:0005886; GO:0006833; GO:0009414; GO:0015250	0.242139	0.242146	7.37161	0.999292	1	At4g00430
G51356	none			0.675485	0.678033	0.537348	0.638366	1	NaN
G51357	UPI000C1CEFE9			0.128829	0.12884	6.5733	0.998955	1	At4g00400
G51358	none			0.262966	0.264933	0.168423	0.836234	1	NaN
G51359	A0A6D2HS45	MFS domain-containing protein	GO:0005315; GO:0016020	-0.0278839	-0.0279251	2.74673	0.999278	1	At4g00370
G5136	A0A6J0NM79	bZIP transcription factor 53	GO:0003700	0.331363	0.331474	3.85182	0.97872	1	At3g62420
G51360	A0A7J9IX01	Cytochrome P450 86A8	GO:0004497; GO:0005506; GO:0016705; GO:0020037	-0.145239	-0.145255	4.93589	0.999633	1	At5g24900
G51361	A0A022QX25	Non-specific serine/threonine protein kinase	GO:0004672; GO:0005524; GO:0006468; GO:0016020; GO:0048544	0.0321391	0.0321517	3.80121	0.999961	1	At4g00340
G51362	A0A6D2HLH2	Protein kinase domain-containing protein	GO:0004674; GO:0005524; GO:0006468	0.352524	0.352601	4.69159	0.992226	1	At4g00330
G51363	V4KIL9	WRC domain-containing protein	GO:0009561; GO:0009793	-0.702408	-0.705882	0.374417	0.535233	1	At4g00310
G51364	A0A565BZM7	Mechanosensitive ion channel protein 1, mitochondrial	GO:0006811; GO:0016020; GO:0055085	-0.22895	-0.229078	3.57405	0.998951	1	At4g00290
G51365	none			0.202028	0.202234	2.47321	0.998087	1	NaN
G5137	D7LT64	CP12-2	GO:0009416; GO:0009507; GO:0009744; GO:0019899; GO:0030674; GO:0032991; GO:0034605; GO:0044877; GO:0065003; GO:0070417; GO:0071454; GO:0080153; GO:0099080	1.24589	1.31286	2.10022	0.168336	1	At3g62410
G51370	A0A6D2HMT5	AT-hook motif nuclear-localized protein	GO:0003680; GO:0005634	-0.730892	-0.73199	1.75234	0.690238	1	At4g00200
G51371	A0A087GL40	GRAS domain-containing protein	GO:0007623; GO:0048768; GO:0051301	0.505312	0.505456	3.59578	0.900948	1	At3g60630
G51372	A0A6G1CTC3	Transketolase		0.400544	0.400645	4.62214	0.995591	1	At3g60750
G51373	O81312	UDP-glucuronate 4-epimerase 3 (EC 5.1.3.6) (UDP-glucuronic acid epimerase 3)	GO:0005975; GO:0016020; GO:0032580; GO:0050378	0.219382	0.220137	0.888887	0.944342	1	At4g00110
G51374	UPI002000D29C			-0.254472	-0.254499	5.51472	0.999464	1	At4g00100
G51375	A0A314UIJ0	MitMem_reg domain-containing protein		0.466834	0.467522	1.93169	0.952286	1	At4g00060
G51376	none			0.0080523	0.00808638	1.05118	0.998991	1	NaN
G51377	D7M5T4	BHLH domain-containing protein	GO:0005634; GO:0006351; GO:0009567; GO:0009637; GO:0009704; GO:0009845; GO:0009959; GO:0010187; GO:0010218; GO:0046983	0.282295	0.294907	0.687144	0.801196	1	At4g00050
G51378	A0A565AKN3	Protein mago nashi homolog	GO:0008380; GO:0035145	-0.82717	-0.827439	4.06186	0.526167	1	At1g02140
G5138	A0A0D3C6P8	Cytochrome c oxidase subunit 5C	GO:0005746	-0.0529845	-0.0529987	4.18086	0.999973	1	At3g62400
G51380	A0A834XKS7	Ras-related protein RABD2a		-0.479867	-0.480827	1.40541	0.929118	1	At4g19640
G51381	A0A178W1C8	VAD1		0.486892	0.486953	5.36024	0.98976	1	At1g02120
G51382	none			-0.554758	-0.555333	2.64742	0.844086	1	NaN
G51383	UPI0019224F1E			-0.0471789	-0.047195	4.14991	0.99989	1	At1g02100
G51384	Q94JU3	COP9 signalosome complex subunit 7 (CSN complex subunit 7) (Protein FUSCA 5)	GO:0000338; GO:0005737; GO:0008180; GO:0009585; GO:0010387	0.114854	0.114916	3.39643	0.99974	1	At1g02090
G51385	A0A2R6RCU0	CCR4-NOT transcription complex subunit like	GO:0017148; GO:0030015	0.0692078	0.0692147	5.86993	0.999582	1	At1g02080
G51387	Q9LPC6	Kinesin-like protein KIN-UB (AtKINUb) (Protein ARMADILLO REPEAT KINESIN2) (Protein ARMADILLO REPEAT-CONTAINING KINESIN 2)	GO:0003777; GO:0005524; GO:0005737; GO:0005871; GO:0005874; GO:0007018; GO:0008017; GO:0008574; GO:0016887; GO:0030705	-0.942549	-0.942857	4.11776	0.310003	1	At1g01950
G51388	Q9LPC7	Peptidyl-prolyl cis-trans isomerase CYP18-1 (PPIase CYP18-1) (EC 5.2.1.8) (Cyclophilin of 18 kDa 1) (Cyclophilin-18-1)	GO:0000413; GO:0003755; GO:0005737; GO:0006457; GO:0071013	-0.120788	-0.120914	2.37276	0.9989	1	At1g01940
G51389	A0A1D6LK81	SET domain-containing protein		-0.0824603	-0.082542	2.28997	0.998147	1	At1g01920
G5139	Q9LZQ3	Heme binding protein (Uncharacterized protein At3g62370) (Uncharacterized protein T12C14_70)	GO:0005768; GO:0005794; GO:0005802; GO:0016020; GO:0020037; GO:0046872	-0.579479	-0.57992	3.02571	0.921762	1	At3g62370
G51390	Q949M9	ATPase GET3A (AtGET3A) (EC 3.6.-.-) (Arsenical pump-driving ATPase) (Arsenite-stimulated ATPase) (Guided entry of tail-anchored proteins 3 homolog A)	GO:0005524; GO:0005576; GO:0005829; GO:0006620; GO:0016887; GO:0043529; GO:0043621; GO:0045048; GO:0048767	-0.0413399	-0.0413514	4.454	0.999978	1	At1g01910
G51392	none			-0.126109	-0.126584	0.526486	0.956192	1	NaN
G51393	none			0.461081	0.462006	1.5766	0.937298	1	NaN
G51396	S8BX55	Autophagy-related protein 101		-0.800822	-0.801983	2.00423	0.641766	1	At1g01730
G51397	Q39013	NAC domain-containing protein 2 (ANAC002)	GO:0000976; GO:0003700; GO:0005634; GO:0009611; GO:0009788; GO:0019900; GO:0071456	0.0163189	0.0163514	2.92054	0.999823	1	At1g01720
G51398	none			0.421148	0.424744	-1.32359	0.672651	1	NaN
G51399	Q8GXQ7	U-box domain-containing protein 56 (EC 2.3.2.27) (Plant U-box protein 56) (RING-type E3 ubiquitin transferase PUB56)	GO:0004842	0.614004	0.616231	0.897383	0.760451	1	At1g01670
G514	none			-0.624951	-0.634708	-0.137288	0.518848	1	NaN
G5140	A0A7J6WJ34	Nodal modulator	GO:0005506; GO:0016702; GO:0030246	0.415524	0.415701	3.58062	0.991671	1	At3g62360
G51400	UPI0010357754			-0.203034	-0.203083	5.14521	0.997271	1	At1g01650
G51403	Q8H7B0	Malectin_like domain-containing protein		0.332874	0.332932	5.09247	0.999127	1	At4g00300
G51404	UPI001CFB8193			0.736301	0.736394	5.5496	0.901616	1	At1g01550
G51405	A0A565BZL0	Protein kinase domain-containing protein	GO:0004674; GO:0005524; GO:0006468; GO:0016020	-0.546574	-0.546736	4.25019	0.904213	1	At1g01540
G51406	A0A438JLJ4	C-terminal binding protein AN	GO:0000226; GO:0005802; GO:0005829; GO:0007097; GO:0008360; GO:0009651; GO:0009965; GO:0010091; GO:0010482; GO:0010494; GO:0019900; GO:0031129; GO:0034063; GO:0042803; GO:0042814; GO:0043621; GO:0045604; GO:0048444; GO:0048530; GO:2000039	-0.141213	-0.14125	4.37999	0.998726	1	At1g01510
G51407	V4MWN2	Erythronate-4-phosphate dehydrogenase family protein	GO:0016020	0.225871	0.226292	2.09756	0.987779	1	At1g01500
G51409	O03983	Probable desiccation-related protein LEA14	GO:0005829; GO:0009269; GO:0009611; GO:0009644; GO:0050832	-0.777925	-0.778697	5.07995	0.432601	1	At1g01470
G5141	V4LMY4	CCHC-type domain-containing protein	GO:0003676; GO:0008270	0.144206	0.144313	2.92827	0.999274	1	At3g62330
G51410	D7KQ75	zinc_ribbon_12 domain-containing protein	GO:1900150	0.0467551	0.0467903	3.06755	0.999689	1	At1g01440
G51412	A0A3P6F5Z7	Ovule protein		-0.586456	-0.592488	1.91382	0.59845	1	NaN
G51414	Q9LNJ5	Transcription factor bHLH13 (Basic helix-loop-helix protein 13) (AtbHLH13) (bHLH 13) (Transcription factor EN 39) (bHLH transcription factor bHLH013)	GO:0000976; GO:0003700; GO:0005634; GO:0005737; GO:0006355; GO:0010629; GO:0046983	0.307631	0.308144	2.29597	0.954426	1	At1g01260
G51415	R0GQL8	Transmembrane protein	GO:0016020	0.561827	0.561958	4.64556	0.979015	1	At1g01240
G51416	V4KG49	ORM1-like protein 2	GO:0005789; GO:0006979; GO:0010150; GO:0030148; GO:0034976; GO:0042742; GO:0090156	0.517528	0.51771	4.27828	0.982884	1	At1g01230
G51417	Q29PY0	At1g01225 (NC domain-containing protein-like protein)		-0.57854	-0.579423	2.74077	0.928929	1	At1g01225
G51418	A0A1J3CB40	GRF1-interacting factor 3	GO:0003713	0.263016	0.263161	3.26482	0.997403	1	At1g01160
G5142	M1AI35	RNA helicase (EC 3.6.4.13)	GO:0003724; GO:0005524; GO:0005681; GO:0008380	0.13898	0.139026	4.06847	0.99854	1	At3g62310
G51420	A0A6J0M0I4	CBL-interacting serine/threonine-protein kinase 9-like	GO:0004674; GO:0005524; GO:0006468; GO:0007165	0.228254	0.228529	4.94173	0.995903	1	At3g04530
G51421	A0A3N6QU66	very-long-chain 3-oxoacyl-CoA synthase (EC 2.3.1.199)	GO:0006633; GO:0016020; GO:0102756	-0.35152	-0.351549	5.41916	0.953008	1	At1g01120
G51422	Q9MAM4	Protein IQ-DOMAIN 18 (AtIQD18)	GO:0005516; GO:0005737; GO:0005856; GO:0005886; GO:0016604	-0.452179	-0.452626	3.24101	0.971439	1	At1g01110
G51423	A0A565AL21	60S acidic ribosomal protein P1	GO:0003735; GO:0005840; GO:0006414; GO:1990904	-0.359102	-0.35913	5.9513	0.998818	1	At4g00810
G51424	D7KQB5	Pyruvate dehydrogenase E1 component subunit alpha (EC 1.2.4.1)	GO:0004739; GO:0006086; GO:0006096; GO:0043231	-0.345291	-0.345325	6.02636	0.99919	1	At1g01090
G51425	A0A078JEH2	(rape) hypothetical protein (BnaCnng45140D protein)		-0.114583	-0.114889	2.17182	0.99133	1	At1g01060
G51426	A0A565AK01	TF-B3 domain-containing protein	GO:0003677; GO:0003700; GO:0005634	0.460626	0.464088	2.03668	0.795595	1	At1g01030
G51427	A0A087HK40	Protein ARV	GO:0005789; GO:0006665; GO:0016125; GO:0032366; GO:0032541; GO:0097036	-0.321435	-0.32186	2.23229	0.95511	1	At1g01020
G5143	UPI00053A0FBB			-0.584107	-0.584362	3.19793	0.904128	1	At3g62300
G51430	D7KB69	DEUBAD domain-containing protein	GO:0031011	-0.230971	-0.231023	4.81504	0.998874	1	At1g02290
G51431	S8C031	Pentatricopeptide repeat-containing protein		0.356718	0.357298	1.83086	0.976544	1	At1g02420
G51432	A0A3P6CE65	(field mustard) hypothetical protein	GO:0005634; GO:0046983	-0.222047	-0.222068	4.9603	0.997233	1	At1g02340
G51433	Q9S834	ATP-dependent Clp protease proteolytic subunit 5, chloroplastic (EC 3.4.21.92) (Endopeptidase ClpP5) (nClpP5) (nClpP1)	GO:0004176; GO:0004252; GO:0005576; GO:0006515; GO:0009368; GO:0009507; GO:0009532; GO:0009534; GO:0009570; GO:0009579; GO:0009840; GO:0009941; GO:0051117	-0.0914313	-0.0914512	5.24644	0.999835	1	At1g02560
G51434	F4HXL0	Phospholipase A1 PLIP2, chloroplastic (EC 3.1.1.32) (Galactolipase PLIP2) (EC 3.1.1.26) (Protein PLASTID LIPASE 2)	GO:0002213; GO:0008970; GO:0009507; GO:0009570; GO:0016042; GO:0031349; GO:0031969; GO:0047714; GO:0052739; GO:0052740; GO:0102549	-0.00202587	-0.0019662	1.54844	0.99936	1	At1g02660
G51436	V4LA73	MRG domain-containing protein	GO:0005634; GO:0006325; GO:0006355; GO:0035064; GO:0043621; GO:0043967; GO:0048510; GO:0048586; GO:1990188; GO:1990841	0.487842	0.488284	2.03033	0.999981	1	At1g02740
G51437	V4L305	Drought-responsive family protein	GO:0005634	0.0903792	0.0904553	2.58808	0.999025	1	At3g05700
G51438	Q9LUQ6	60S ribosomal protein L19-2	GO:0003723; GO:0003729; GO:0003735; GO:0005829; GO:0006412; GO:0022625	-0.246195	-0.246216	5.89838	0.999701	1	At3g16780
G51439	P49062	Exopolygalacturonase clone GBGE184 (ExoPG) (EC 3.2.1.67) (Galacturan 1,4-alpha-galacturonidase) (Pectinase)	GO:0004650; GO:0005576; GO:0005975; GO:0047911; GO:0071555	-0.0894331	-0.0617784	2.92448	0.999989	1	At1g02790
G5144	A0A6I9U152	ADP-ribosylation factor	GO:0003924; GO:0005525; GO:0005794; GO:0015031; GO:0016192	-0.108084	-0.108091	6.15349	0.999899	1	At3g62290
G51440	A0A8T2C8Z9	DUF538 domain-containing protein		-0.321046	-0.321298	2.81928	0.973773	1	At1g02816
G51441	A0A087HKI8	Nucleolar protein 16	GO:0005730	0.393853	0.394006	3.51515	0.995716	1	At1g02870
G51442	UPI00053B7035			-0.492545	-0.492634	5.27093	0.988527	1	At3g03773
G51443	B9DGU7	Thiamine pyrophosphokinase 1 (AtTPK1) (EC 2.7.6.2) (Thiamine kinase 1)	GO:0004788; GO:0005524; GO:0005829; GO:0006772; GO:0009229; GO:0016301; GO:0016310; GO:0030975	0.665291	0.665716	3.32046	0.893374	1	At1g02880
G51444	A0A565AK62	AAA domain-containing protein	GO:0005524; GO:0016887	0.174936	0.174953	5.92127	0.999811	1	At1g02890
G51445	P42760	Glutathione S-transferase F6 (AtGSTF6) (EC 2.5.1.18) (AtGSTF3) (GST class-phi member 6) (Glutathione S-transferase 1) (AtGST1) (Protein EARLY RESPONSE TO DEHYDRATION 11)	GO:0000325; GO:0004364; GO:0005507; GO:0005576; GO:0005737; GO:0005739; GO:0005829; GO:0006952; GO:0006979; GO:0009407; GO:0009414; GO:0009505; GO:0009506; GO:0043295; GO:0046686; GO:0050897; GO:2001147; GO:2001227	0.00153519	0.00182082	3.07933	0.998445	1	At1g02920
G51447	V4MWD4	Kinetochore scaffold 1		0.0899378	0.0900923	1.74844	0.996651	1	At1g02960
G51449	F4HZ99	CW-type domain-containing protein		0.613286	0.613367	5.39688	0.983941	1	At1g02990
G51451	F6HZS6	Peptidase A1 domain-containing protein	GO:0004190; GO:0006508	0.0694998	0.0696514	1.22326	0.977542	1	At5g19110
G51452	M1A373	Peroxisome assembly factor-2		-0.290916	-0.292908	-0.144928	0.865144	1	At1g03000
G51454	A0A0D3BYD2	Uncharacterized protein		0.12009	0.120172	3.44651	0.994648	1	At1g03040
G51455	D7KB64	Predicted protein	GO:0003677; GO:0006355	-0.275121	-0.275433	2.76236	0.992182	1	At1g02230
G51456	A0A087HKL7	NAB domain-containing protein		0.15086	0.150872	6.21299	0.999737	1	At4g02710
G51457	V4LA31	Methylcrotonoyl-CoA carboxylase subunit alpha, mitochondrial	GO:0004485; GO:0005524; GO:0005739; GO:0006552; GO:0046872	0.252437	0.252512	4.21793	0.994454	1	At1g03090
G51458	Q9SA60	Pentatricopeptide repeat-containing protein At1g03100, mitochondrial	GO:0005739	0.126797	0.127145	1.18851	0.983405	1	At1g03100
G51459	A0A7X5J1X2	Photosystem I reaction center subunit II	GO:0009538; GO:0015979	0.974561	0.976076	1.69107	0.288176	1	At1g03130
G5146	Q3EAF9	Probable protein phosphatase 2C 49 (AtPP2C49) (EC 3.1.3.16)	GO:0005634; GO:0005829; GO:0006470; GO:0009651; GO:0017018; GO:0046872	0.768128	0.769349	1.63387	0.591408	1	At3g62260
G51460	Q8LGI8	N-terminal acetyltransferase B complex catalytic subunit NAA20 (EC 2.3.1.254) (NatB N-alpha-terminal acetylation complex catalytic subunit)	GO:0004596; GO:0017196; GO:0031416	0.0999932	0.10007	2.4982	0.998903	1	At1g03150
G51461	A0A0D3DIM0	G domain-containing protein	GO:0005525; GO:0009707; GO:0010027; GO:0010228; GO:0034051; GO:1900425	-0.100177	-0.100247	4.16304	0.999569	1	At1g03160
G51462	A0A6D2L8I0	Exocyst complex component Sec8	GO:0005634; GO:0007096	0.0936807	0.0938342	2.08906	0.997624	1	At1g03180
G51463	A0A1J3FS10	DNA repair helicase UVH6	GO:0003677; GO:0003678; GO:0005524; GO:0005634; GO:0006289; GO:0016818	0.346601	0.3475	1.17147	0.926802	1	At1g03190
G51464	A0A6N2LIB5	R3H-assoc domain-containing protein		-0.208555	-0.208864	2.45309	0.996587	1	At1g03250
G51465	A0A0D3DZ61	TVP38/TMEM64 family membrane protein slr0305	GO:0016020	-0.0557258	-0.0557383	3.31321	0.987005	1	At1g03260
G51466	UPI0020788053			0.292125	0.292211	4.12754	0.999409	1	At4g20810
G51467	UPI00053B77FF			-0.118714	-0.118915	1.52374	0.992215	1	NaN
G51468	Q1H595	Sm-like protein LSM2 (AtLSM2) (U6 snRNA-associated Sm-like protein LSM2)	GO:0000290; GO:0000398; GO:0000932; GO:0003723; GO:0005634; GO:0005688; GO:0046540; GO:0071011; GO:0071013; GO:0120115; GO:1990726	-0.310281	-0.310465	3.25038	0.997135	1	At1g03330
G51469	A0A6D2JS08	BSD domain-containing protein		-0.0134702	-0.0134759	4.33986	0.999978	1	At1g03350
G5147	F6K2D5	Ubiquitin	GO:0003735; GO:0005840; GO:0006412; GO:0046872; GO:1990904	-0.35437	-0.354394	6.14795	0.998045	1	At2g47110
G51470	Q9ZVT7	Exosome complex component RRP4 homolog (Ribosomal RNA-processing protein 4) (AtRRP4) (AtRrp4p)	GO:0000176; GO:0000177; GO:0000178; GO:0000460; GO:0000467; GO:0003723; GO:0005654; GO:0005730; GO:0005737; GO:0034427; GO:0034475; GO:0043928; GO:0060149; GO:0071034; GO:0071035; GO:0071038; GO:0071051	-0.153773	-0.153898	2.92811	0.99877	1	At1g03360
G51471	A0A8X7U6V4	Uncharacterized protein		0.47823	0.478543	2.91937	0.968753	1	At2g35330
G51472	R0IQQ5	C2 domain-containing protein	GO:0016020	0.497777	0.497846	5.29975	0.996436	1	At1g03370
G51473	Q8GUL1	Autophagy-related protein 18g (AtATG18g)	GO:0005737; GO:0005774; GO:0006914; GO:0015031; GO:0034045; GO:0042594	0.827697	0.827844	4.86367	0.741594	1	At1g03380
G51474	Q66GR8	Protein NETWORKED 3A	GO:0003779; GO:0005774; GO:0005856; GO:0031965	0.0615746	0.0616514	2.1819	0.998809	1	At1g03470
G51475	A0A178UZN4	Ovule protein		-0.266537	-0.266619	4.92304	0.999135	1	At1g03475
G51476	V4KFP3	PPM-type phosphatase domain-containing protein		-0.0260983	-0.0260993	7.49361	0.999815	1	At1g03590
G51478	none			-0.6077	-0.610425	1.44044	0.752808	1	NaN
G5148	D7LSV3	RING-type E3 ubiquitin transferase (EC 2.3.2.27)	GO:0000976; GO:0003729; GO:0046872; GO:0061630; GO:0072344	0.445461	0.445699	3.32558	0.988058	1	At3g62240
G51480	A0A178WD37	(RS)-norcoclaurine 6-O-methyltransferase-like		-0.45364	-0.45379	3.93385	0.990892	1	At1g03610
G51483	Q9LR53	F21B7.34 (Protein kinase superfamily protein) (Uncharacterized protein At1g03740)	GO:0000307; GO:0004693; GO:0005524; GO:0005576; GO:0005634; GO:0006468; GO:0008353; GO:0032968; GO:0070816	0.646802	0.647086	3.53729	0.953623	1	At1g03740
G51484	F4I2H2	Switch 2 (EC 3.6.4.-) (Protein CHROMATIN REMODELING 9) (AtCHR9)	GO:0003677; GO:0004386; GO:0005524; GO:0006281; GO:0016787; GO:0140658	0.236467	0.236698	2.64298	0.990123	1	At1g03750
G51485	R0IKA6	Protein E6		0.861064	0.861212	4.69546	0.980948	1	At1g03820
G51486	A0A5B6YR07	GBP_C domain-containing protein	GO:0003924; GO:0005525	0.104931	0.104956	4.55287	0.999856	1	At1g03830
G51487	UPI00053C8DDA			-0.217747	-0.217813	3.9211	0.995767	1	At5g44140
G51489	Q681Q7	Uncharacterized protein At1g03900	GO:0006897; GO:0016192; GO:0030125; GO:0042626	0.0724254	0.0724329	5.86003	0.999722	1	At1g03900
G5149	D7LST7	FAM192A_Fyv6_N domain-containing protein	GO:0005634	0.278512	0.278813	2.4194	0.993795	1	At3g62140
G51490	A0A7J9JVI9	Cactin		0.131124	0.131198	3.23665	0.998846	1	At2g36815
G51492	none			0.260255	0.260705	1.37337	0.956484	1	NaN
G51493	A0A067JRB3	Embryo sac development arrest 6		-0.0106824	-0.0106967	1.58219	0.999463	1	At1g04000
G51495	Q9ZWC4	At1g04040/F21M11_2 (F21M11.2 protein) (HAD superfamily, subfamily IIIB acid phosphatase) (Similar to acid phosphatase)	GO:0000325; GO:0003993; GO:0005576; GO:0005773; GO:0009505; GO:0009506; GO:0045735	-0.940942	-0.941203	3.73668	0.35781	1	At1g04040
G51496	A0A7N2MJ88	TPR_REGION domain-containing protein		-0.167109	-0.167123	5.94434	0.997308	1	At1g04080
G51497	none			0.50028	0.500724	2.35351	0.969673	1	NaN
G51498	A0A078FT64	protein-synthesizing GTPase (EC 3.6.5.3)	GO:0000049; GO:0001731; GO:0003743; GO:0003924; GO:0005525; GO:0005850; GO:0045903	-0.0884296	-0.0884438	5.00714	0.999762	1	At1g04170
G51499	V4KYS6	TPR_REGION domain-containing protein	GO:0006457; GO:0030544; GO:0051879	-0.241534	-0.241768	2.33644	0.993131	1	At1g04190
G515	A0A6J0LM78	cysteine-rich receptor-like protein kinase 10	GO:0004672; GO:0005524; GO:0006468	0.774135	0.775804	1.48526	0.626676	1	At1g70740
G51500	O64487	Dymeclin	GO:0016020	-0.0562426	-0.0562609	4.50417	0.999618	1	At1g04200
G51501	A0A5J5AAT2	Protein kinase domain-containing protein	GO:0004672; GO:0005524; GO:0006468; GO:0016020; GO:0050832	-0.35918	-0.359267	4.64703	0.958067	1	At1g04210
G51502	Q5XEP9	3-ketoacyl-CoA synthase 2 (KCS-2) (EC 2.3.1.199) (Docosanoic acid synthase) (Very long-chain fatty acid condensing enzyme 2) (VLCFA condensing enzyme 2)	GO:0006633; GO:0006970; GO:0009611; GO:0009922; GO:0010345; GO:0016020; GO:0102756	-0.201971	-0.202043	3.73181	0.971868	1	At1g04220
G51506	none			-0.119282	-0.119835	0.332396	0.937487	1	NaN
G51507	Q08112	40S ribosomal protein S15-1	GO:0000028; GO:0000325; GO:0003729; GO:0003735; GO:0005576; GO:0006412; GO:0009506; GO:0022626; GO:0022627; GO:0042788	-0.584232	-0.584301	5.47311	0.95068	1	At1g04270
G51508	V4KYR7	Zeta_toxin domain-containing protein	GO:0005524; GO:0016020; GO:0016301	0.687344	0.687723	2.83516	0.821285	1	At1g04280
G51509	A0A822YYR0	Iron-sulfur cluster assembly protein		-0.713584	-0.719608	0.899483	0.577505	1	At1g04290
G51511	D7KDD1	MATH domain-containing protein	GO:0005776; GO:0005829; GO:0005886; GO:0045087; GO:1905037	0.578651	0.578732	5.12828	0.981119	1	At1g04300
G51512	A0A834YRQ3	HR-like lesion-inducer	GO:0016020	0.37066	0.3709	3.04929	0.994263	1	At1g04340
G51513	A0A2K3MDQ8	1-aminocyclopropane-1-carboxylate oxidase 1-like protein		0.0576556	0.0587961	0.907366	0.952431	1	At2g06960
G51515	A0A3P6BR03	Photolyase/cryptochrome alpha/beta domain-containing protein	GO:0006139; GO:0006950; GO:0009882; GO:0097159; GO:1901363	0.279265	0.279373	3.84491	0.998155	1	At1g04400
G51516	S8CMD0	Methyltransferase (EC 2.1.1.-)	GO:0008168; GO:0016020; GO:0032259	-0.366562	-0.366608	5.80391	0.998659	1	At1g04430
G51517	A0A444XQ60	Protein kinase domain-containing protein	GO:0004674; GO:0005524; GO:0006468	-0.0465837	-0.0465869	5.88533	0.999973	1	At1g04440
G51518	R0GT79	50S ribosomal protein L28	GO:0003735; GO:0005840; GO:0006412; GO:1990904	-1.09445	-1.10346	0.468227	0.174972	1	At2g33450
G51519	A0A6N2KIM8	Uncharacterized protein		0.136582	0.136712	2.57709	0.998927	1	At4g04040
G5152	A0A8J5LGX9	proline--tRNA ligase (EC 6.1.1.15)	GO:0004827; GO:0005524; GO:0005737; GO:0006433	-0.162333	-0.16235	5.69247	0.99954	1	At3g62120
G51520	P49690	60S ribosomal protein L23 (Protein EMBRYO DEFECTIVE 2171)	GO:0003729; GO:0003735; GO:0005576; GO:0005730; GO:0005783; GO:0005829; GO:0006412; GO:0022625; GO:0070180	-0.444976	-0.445046	4.96646	0.996281	1	At1g04480
G51521	Q94BR4	Pre-mRNA-processing factor 19 homolog 1 (EC 2.3.2.-) (MOS4-associated complex protein 3A) (MAC protein 3A) (Plant U-box protein 59) (U-box domain-containing protein 59)	GO:0000398; GO:0000974; GO:0004842; GO:0005576; GO:0005634; GO:0005730; GO:0005737; GO:0006281; GO:0042742; GO:0045087; GO:0061630; GO:0070534; GO:0071006	-0.156504	-0.156552	4.18754	0.998823	1	At1g04510
G51522	Q8VZ31	Tetratricopeptide repeat (TPR)-like superfamily protein (Uncharacterized protein At1g04530)	GO:0005576; GO:0006396	-0.534077	-0.534731	2.33473	0.951757	1	At1g04530
G51523	none			0.407451	0.407832	2.6285	0.965279	1	NaN
G51524	A0A8R7VFL9	Aldo_ket_red domain-containing protein		-0.710296	-0.710383	5.72572	0.878442	1	At1g04690
G51525	Q9C6I8	Nucleolar GTP-binding protein 1	GO:0003723; GO:0003729; GO:0003924; GO:0005525; GO:0005730; GO:0042273	0.260666	0.260699	5.14854	0.999414	1	At1g50920
G51526	Q9ZTW3	Vesicle-associated membrane protein 721 (AtVAMP721) (v-SNARE synaptobrevin 7B) (AtVAMP7B)	GO:0005768; GO:0005886; GO:0009504; GO:0009506; GO:0009920; GO:0015031; GO:0016192; GO:0031901; GO:0034976; GO:0072659	0.141915	0.141937	5.0319	0.99985	1	At1g04750;At1g04740
G51527	UPI00053A49F9			-0.890139	-0.890482	3.34409	0.482854	1	At1g04770
G51528	V4L2D9	ANK_REP_REGION domain-containing protein	GO:0016020	0.240083	0.240133	4.55727	0.99715	1	At1g04780
G51529	none			0.00197795	0.00196873	1.58221	0.999858	1	NaN
G5153	Q9FPJ2	AT3g62110 (Pectin lyase-like superfamily protein) (Uncharacterized protein At3g62110)	GO:0000325; GO:0004650; GO:0005975; GO:0016829	-0.246315	-0.246386	5.13582	0.995406	1	At3g62110
G51530	A0A7C9A5J2	RING-type domain-containing protein		0.659676	0.660471	2.15408	0.802725	1	At3g55530
G51531	A0A397YN27	Rab-GAP TBC domain-containing protein		0.285175	0.285357	3.1708	0.994614	1	At1g04830
G51532	Q9MAT2	Pentatricopeptide repeat-containing protein At1g04840	GO:0003723; GO:0008270; GO:0009451; GO:0043231	-0.0929814	-0.0932383	0.896097	0.986427	1	At1g04840
G51534	A0A8T3C0G8	PUB domain-containing protein		0.0435021	0.0435302	3.06231	0.999815	1	At5g48690
G51535	A0A8X7Q020	Uncharacterized protein		0.48198	0.482404	2.66267	0.960133	1	At2g32780
G51536	R0GPX6	Protein arginine N-methyltransferase PRMT10	GO:0016274; GO:0018216	-0.180979	-0.18112	2.84056	0.99794	1	At1g04870
G51538	Q9MAU3	Transcription initiation factor TFIID subunit 6 (Protein EMBRYO DEFECTIVE 2781) (TATA box associated factor II 59) (TBP-associated factor 6) (AtTAF6) (Transcription initiation factor TFIID subunit D5)	GO:0000124; GO:0003713; GO:0005669; GO:0009860; GO:0016251; GO:0046695; GO:0046982; GO:0051123	0.373688	0.374025	2.603	0.989274	1	At1g04950
G51539	A0A444FGV0	DUF1664 domain-containing protein	GO:0016020	1.05744	1.06445	-0.0880784	0.206446	1	At1g04960
G5154	W8SQ98	PIF3	GO:0003700; GO:0005634; GO:0046983	0.471498	0.471647	3.81334	0.924486	1	At3g62090
G51540	A0A6J0JZ17	zinc finger CCCH domain-containing protein 3	GO:0003677; GO:0046872	0.663994	0.664384	3.0421	0.908238	1	At1g04990
G51542	D7KEB0	DUF1068 domain-containing protein		-0.0840745	-0.0840902	5.07073	0.999927	1	At1g05070
G51543	O23053	Probable membrane metalloprotease ARASP2, chloroplastic (EC 3.4.24.-)	GO:0004222; GO:0006508; GO:0009409; GO:0009507; GO:0009706; GO:0046872	-0.0701072	-0.0702395	2.32138	0.998603	1	At1g05140
G51544	O23052	Uncharacterized TPR repeat-containing protein At1g05150	GO:0005509; GO:0005576; GO:0005768; GO:0005794; GO:0005802; GO:0005886; GO:0009506	-0.8039	-0.804327	3.42407	0.660011	1	At1g05150
G51545	UPI001036C205			0.573173	0.574684	0.854436	0.657527	1	At5g36130
G51546	V4L9E6	NEDD8-activating enzyme E1 regulatory subunit	GO:0006281; GO:0007131; GO:0009414; GO:0009734; GO:0009735; GO:0009965; GO:0019781; GO:0045116	0.124814	0.124884	3.33007	0.998976	1	At2g32410
G51547	A0A6J0NZ86	50S ribosomal protein L6, chloroplastic-like	GO:0003735; GO:0005840; GO:0006412; GO:0019843; GO:1990904	-1.00288	-1.00316	5.7703	0.243451	1	At1g05190
G51548	Q94C37	Homeobox-leucine zipper protein HDG2 (HD-ZIP protein HDG2) (Homeodomain GLABRA 2-like protein 2) (Homeodomain transcription factor HDG2) (Protein HOMEODOMAIN GLABROUS 2)	GO:0000981; GO:0003677; GO:0003700; GO:0005634; GO:0008289; GO:0010090; GO:0048497	0.615698	0.616107	2.74665	0.740832	1	At1g05230
G5155	V4LJE2	Fold protein		-0.715842	-0.718723	1.05377	0.670622	1	At3g62070
G51550	A0A1J3FT88	TraB domain-containing protein	GO:0016020	0.442581	0.442701	4.2029	0.98216	1	At1g05270
G51552	A0A8X7TM04	Uncharacterized protein		0.120537	0.120608	3.16018	0.999695	1	At1g05320
G51553	UPI0003E5F2C5			0.0211507	0.0211556	4.4918	0.999962	1	At1g05350
G51554	P38557	Tubulin gamma-1 chain (Gamma-1-tubulin)	GO:0000070; GO:0000212; GO:0000226; GO:0000278; GO:0000911; GO:0000930; GO:0005200; GO:0005525; GO:0005634; GO:0005737; GO:0005739; GO:0005819; GO:0005874; GO:0005938; GO:0007020; GO:0007052; GO:0009624; GO:0010103; GO:0031122; GO:0046785; GO:0048366; GO:0048768; GO:0051641	-0.688541	-0.688815	3.86709	0.805183	1	At3g61650
G51555	A0A565AL00	Vacuole membrane protein KMS1	GO:0016020	-0.32484	-0.325096	2.84861	0.990611	1	At4g14950
G51557	R0IQM8	PHD-type domain-containing protein	GO:0046872	0.362069	0.362139	4.81899	0.992807	1	At1g05380
G51558	V4KF48	Photosystem II D1 precursor processing protein PSBP-H2, chloroplastic	GO:0009523; GO:0009543; GO:0010206; GO:0010207	-0.0125927	-0.0125885	1.8364	0.999958	1	At1g05385
G51559	R0GWX0	PHD_Oberon domain-containing protein	GO:0005634	-0.0246208	-0.0246361	2.44545	0.999752	1	At1g05410
G5156	V4NCZ2	Haloacid dehalogenase-like hydrolase domain-containing protein Sgpp		-0.910285	-0.913578	0.444033	0.330705	1	At3g62040
G51560	A0A565AKZ8	RNA helicase SDE3	GO:0004386	0.172468	0.172503	4.60945	0.999741	1	At1g05460
G51562	Q8H0S3	Protein transport protein SEC23 B (AtSEC23B) (Protein transport protein SEC23 C) (AtSEC23C)	GO:0005096; GO:0005576; GO:0005789; GO:0006886; GO:0008270; GO:0030127; GO:0070971; GO:0090110	0.04988	0.0498909	4.54458	0.999971	1	At1g05520
G51563	A0A1J3HZG5	Pentatricopeptide repeat-containing protein		0.435179	0.43565	2.3285	0.983833	1	At1g63630
G51564	Q7XJU2	Transcription factor bHLH153 (BHLH transcription factor alpha) (bHLH alpha) (Basic helix-loop-helix protein 153) (AtbHLH153) (bHLH 153) (bHLH transcription factor bHLH153)	GO:0000978; GO:0000981; GO:0003700; GO:0005634; GO:0006357; GO:0046983	-0.166545	-0.166663	2.72277	0.995692	1	At1g05710
G51565	A0A178W7Y3	Uncharacterized protein		0.0584465	0.058468	4.29439	0.999587	1	At1g05805
G51567	A0A8T2H0J4	Presenilin/signal peptide peptidase		-0.514383	-0.516712	0.880665	0.757412	1	At1g05820
G51569	A0A5J5AQJ0	Peptidase A1 domain-containing protein	GO:0004190; GO:0006508	0.438214	0.43834	4.0315	0.994693	1	At2g28220
G51570	A0A7J0E5W1	Chitinase family protein	GO:0004568; GO:0006032; GO:0016998	0.477855	0.477859	9.68837	0.995028	1	At1g05850
G51571	A0A8X7ZF16	Uncharacterized protein		-0.219675	-0.220025	2.31501	0.995309	1	At2g31600
G51572	A0A6D2ILD7	Uncharacterized protein		-0.0573284	-0.0573337	5.58769	0.999885	1	At1g05870
G51573	A0A438GXB0	40S ribosomal protein S26	GO:0005886; GO:0009555	-0.00268816	-0.0026907	2.59465	0.999986	1	At1g05960
G51574	A0A8S1ZH99	Genome assembly, chromosome: 1		0.406292	0.407542	0.601574	0.778068	1	At1g05970
G51575	V4MVS9	B-box zinc finger protein 24-like	GO:0003712; GO:0005634; GO:0008270; GO:0048573; GO:0090351; GO:1902448	-0.342226	-0.3423	5.52288	0.991857	1	At1g06040
G51576	A0A1U8FCR6	glucose-induced degradation protein 8 homolog		0.17442	0.174533	2.81675	0.988278	1	At1g06060
G51577	A0A565AL60	BZIP domain-containing protein	GO:0003700	-0.132958	-0.133046	3.06316	0.998066	1	At1g06070
G51578	A0A8S9KAF1	F-box domain-containing protein		0.186439	0.187151	0.454146	0.950159	1	At1g06110
G51579	UPI00053C38E2			0.144986	0.145024	4.24944	0.999745	1	At1g06150
G5158	A0A0R0GEC3	O-methyltransferase	GO:0008171; GO:0008757; GO:0032259	0.38386	0.383976	3.96954	0.991365	1	At4g34050
G51581	A0A565C1S1	BHLH domain-containing protein	GO:0005634; GO:0006355; GO:0046983; GO:0048658	0.554606	0.563838	-1.40415	0.574587	1	At2g31220
G51582	R0I279	HTH myb-type domain-containing protein		-0.18938	-0.189519	1.80119	1	1	At2g31180
G51583	D7KG06	ATP binding protein	GO:0006353	0.0681253	0.0683207	1.50467	0.990909	1	At1g06190
G51584	Q9LNC6	TOM1-like protein 2	GO:0005737; GO:0016020; GO:0035091; GO:0043130; GO:0043328	0.163182	0.163241	4.01586	0.998431	1	At1g06210
G51585	Q9LNC5	110 kDa U5 small nuclear ribonucleoprotein component CLO (Protein CLOTHO) (Protein GAMETOPHYTE FACTOR 1) (Protein MATERNAL EFFECT EMBRYO ARREST 5) (Protein VAJRA-1) (SNU114 homolog)	GO:0000398; GO:0003924; GO:0005525; GO:0005576; GO:0009505; GO:0009793; GO:0016607; GO:0030623; GO:0045694; GO:0046540; GO:0048437; GO:0071007; GO:1990904	-0.248471	-0.248502	5.39474	0.99876	1	At1g06220
G51586	D6PN48	AT1G06230-like protein		0.391016	0.391136	4.05738	0.853787	1	At1g06230
G51587	Q9LNC0	Pentatricopeptide repeat-containing protein At1g06270	GO:0042170	-0.264949	-0.26635	0.079805	0.917732	1	At1g06270
G51588	P28185	Ras-related protein RABA1a (AtRABA1a) (Ras-related protein Ara-2) (Ras-related protein Rab11E) (AtRab11E)	GO:0003924; GO:0005525; GO:0005576; GO:0005768; GO:0005829; GO:0005886; GO:0009733; GO:0015031; GO:0016192; GO:0042546	0.490813	0.491252	2.23878	0.962653	1	At1g06400
G51589	Q9LMI0	Probable alpha,alpha-trehalose-phosphate synthase [UDP-forming] 7 (EC 2.4.1.15) (Trehalose-6-phosphate synthase 7) (AtTPS7)	GO:0005992; GO:0016757; GO:0070413	-0.045084	-0.0450932	5.10016	0.997097	1	At1g06410
G5159	Q9M268	B3 domain-containing transcription factor NGA2 (Protein NGATHA 2)	GO:0003677; GO:0003700; GO:0005634; GO:0009908; GO:0048366; GO:1901371	0.649509	0.65007	3.2467	0.929035	1	At3g61970
G51591	R0IH76	SHSP domain-containing protein	GO:0016020	0.720681	0.7209	4.99615	0.878738	1	At1g06460
G51592	D9ZPI2	At1g06530-like protein		0.206047	0.206082	4.87095	0.979959	1	At1g06530
G51593	Q8H1U4	Anaphase-promoting complex subunit 5 (Cyclosome subunit 5)	GO:0005680; GO:0007049; GO:0031145; GO:0045842; GO:0051301; GO:0070979	-0.037344	-0.0373684	2.77011	0.999708	1	At1g06590
G51595	UPI000901DD94			0.213551	0.213648	3.605	0.996072	1	At3g62220
G51596	Q9M9X9	Pentatricopeptide repeat-containing protein At1g06710, mitochondrial	GO:0005739	0.366375	0.367325	1.18417	0.948095	1	At1g06710
G51597	A0A7J7L133	PGM_PMM_II domain-containing protein		0.0207103	0.0207419	2.14307	0.999181	1	At1g06730
G51598	V4MVL8	H15 domain-containing protein	GO:0000786; GO:0003677; GO:0005634; GO:0006334; GO:0030527	-0.592195	-0.592247	5.22609	0.842477	1	At2g30620
G51599	V4L1S8	Protein kinase domain-containing protein	GO:0004674; GO:0005524; GO:0006468; GO:0016020	-0.228888	-0.228991	3.31904	0.999391	1	At5g37450
G5160	none			0.648533	0.650226	0.500357	0.546978	1	NaN
G51600	V4MVL2	BZIP domain-containing protein	GO:0000976; GO:0003700; GO:0005634; GO:0005829; GO:0031490	-0.698196	-0.698809	2.63116	0.74584	1	At1g06850
G51601	Q8RXL8	UDP-xylose transporter 3	GO:0000139; GO:0005338; GO:0005464; GO:0005768; GO:0005794; GO:0005802; GO:0008643; GO:0015297; GO:0015790	-0.0860219	-0.086033	5.43207	0.999922	1	At1g06890
G51602	A0A7C9E7V3	GRIP domain-containing protein		-0.190999	-0.191153	2.94649	0.993926	1	At1g06950
G51603	M1CZR4	Spliceosomal protein	GO:0003723	-0.376123	-0.376968	1.58891	0.943114	1	At1g06960
G51604	Q9LMJ4	Exocyst complex component EXO70B2 (AtExo70b2) (Exocyst subunit Exo70 family protein B2)	GO:0000145; GO:0002237; GO:0002238; GO:0005546; GO:0005634; GO:0005737; GO:0005829; GO:0005886; GO:0006887; GO:0006952; GO:0009414; GO:0009617; GO:0009620; GO:0042545; GO:0043621; GO:0045335; GO:0070062; GO:0090333; GO:1900150; GO:1900426; GO:1902290	0.946977	0.947556	2.94306	0.325935	1	At1g07000
G51607	A0A8X7QT94	Uncharacterized protein		0.181127	0.181588	1.52824	0.973675	1	At1g07010
G51608	R0I641	Male-enhanced antigen 1		-0.111312	-0.1115	1.64211	0.988006	1	At1g07020
G51609	A0A7J9GC38	Mitoferrin-like	GO:0016020; GO:0055085	0.0204218	0.0204307	3.57854	0.999697	1	At1g07025
G51610	A0A392R4N9	DUF1338 domain-containing protein		0.719596	0.719995	2.54589	0.589435	1	At1g07040
G51614	D7KGY9	CBM20 domain-containing protein	GO:0003873; GO:0005524; GO:0006000; GO:0006002; GO:0006003; GO:0043609; GO:2001070	0.16347	0.163505	4.55927	0.999658	1	At1g07110
G51615	A0A6D2I8X3	RanBD1 domain-containing protein	GO:0005643; GO:0006913; GO:0015031; GO:0051028	0.175196	0.175243	4.36245	0.999604	1	At1g07140
G51616	Q8GWA1	Internal alternative NAD(P)H-ubiquinone oxidoreductase A1, mitochondrial (EC 1.6.5.9) (Internal alternative NADH dehydrogenase NDA1) (Internal non-phosphorylating NAD(P)H dehydrogenase 1) (AtNDI1) (NADH:ubiquinone reductase (non-electrogenic) NDA1)	GO:0003954; GO:0003959; GO:0005739; GO:0005743; GO:0005759; GO:0005777; GO:0006116; GO:0016491; GO:0050136; GO:0071482	-0.0949559	-0.094967	5.46056	0.999811	1	At1g07180
G51617	UPI00053B54E1			0.190782	0.190896	3.04382	0.998355	1	At2g29970
G51618	A0A2P5EIW1	Lipopolysaccharide-modifying protein	GO:0016020	0.0347133	0.0347312	3.19245	0.999869	1	At1g07220
G51619	R0IN84	TPR_REGION domain-containing protein		1.02218	1.02272	4.17639	0.224669	1	At1g07280
G51620	A0A1J3IFF0	GDP-mannose transporter GONST2	GO:0016020	-0.260466	-0.260734	2.52614	0.982928	1	At1g07290
G51621	M4DGE8	Josephin-like protein		0.381077	0.381226	3.74365	0.995041	1	At1g07310
G51623	none			0.425793	0.42635	1.94979	0.924867	1	NaN
G51624	Q9LNV5	Zinc finger CCCH domain-containing protein 4 (AtC3H4)	GO:0000974; GO:0003677; GO:0003729; GO:0005634; GO:0017070; GO:0036002; GO:0042742; GO:0046872; GO:0071006; GO:0071007	0.437377	0.437597	3.4264	0.97418	1	At1g07360
G51625	Q9LNW1	Ras-related protein RABA2b (AtRABA2b)	GO:0003924; GO:0005525; GO:0005768; GO:0005794; GO:0005886; GO:0009504; GO:0010008; GO:0015031; GO:0042546	-0.527648	-0.528845	1.70515	0.861068	1	At1g07410
G51626	Q9ZW21	Probable protein phosphatase 2C 24 (AtPP2C24) (EC 3.1.3.16)	GO:0004722; GO:0005634; GO:0017018; GO:0035970; GO:0046872	-0.705298	-0.709196	0.738661	0.596604	1	At2g29380
G51627	A0A1J3HPA2	Tropinone reductase-like protein	GO:0016020; GO:0016491	0.0389312	0.0390477	2.02154	0.997944	1	At2g29350
G51629	R0I6T4	Transcription initiation factor IIA subunit 1-like	GO:0005672; GO:0006367	0.46089	0.461063	3.81812	0.992245	1	At1g07480
G5163	A0A0D3DUY5	DUF4079 domain-containing protein	GO:0009706	-0.476602	-0.477157	4.6466	0.989446	1	At3g61870
G51630	R0I6T4	Transcription initiation factor IIA subunit 1-like	GO:0005672; GO:0006367	0.210882	0.210976	3.45011	0.993814	1	At1g07470
G51631	Q8VZI8	ATP-dependent zinc metalloprotease FTSH 10, mitochondrial (AtFTSH10) (EC 3.4.24.-)	GO:0004176; GO:0004222; GO:0005524; GO:0005739; GO:0005745; GO:0008270; GO:0009535; GO:0016887; GO:0034982; GO:0065003	-0.0463635	-0.0463938	3.19338	0.999701	1	At1g07510
G51632	R0IBA1	GRAS domain-containing protein		-0.0305528	-0.0305573	4.09145	0.99902	1	At1g07530
G51634	A0A8S1ZFZ9	Genome assembly, chromosome: 1		-0.544421	-0.546516	0.69828	0.794006	1	At1g07640
G51635	A0A565ANY5	RECA_2 domain-containing protein	GO:0003677; GO:0005524; GO:0006281; GO:0140664	0.032559	0.032757	1.02682	0.992218	1	At1g07745
G51636	A0A5B6YWE0	Cupin type-1 domain-containing protein		-0.0711722	-0.0711765	5.94222	0.999971	1	At1g07750
G51637	none			-0.111381	-0.111396	4.59681	0.999694	1	NaN
G51638	P42798	40S ribosomal protein S15a-1	GO:0000325; GO:0003735; GO:0006412; GO:0009505; GO:0009506; GO:0022626; GO:0022627; GO:0042788	-0.332827	-0.332852	5.9131	0.996637	1	At1g07770;At1g07770
G51640	P92939	Calcium-transporting ATPase 1, endoplasmic reticulum-type (EC 7.2.2.10)	GO:0000325; GO:0005388; GO:0005524; GO:0005576; GO:0005783; GO:0005789; GO:0006816; GO:0006874; GO:0010042; GO:0015662; GO:0016020; GO:0016887; GO:0034220; GO:0046872; GO:0070588	0.177334	0.177357	5.43422	0.999912	1	At1g07670
G51641	P59259	Histone H4	GO:0000325; GO:0000786; GO:0003677; GO:0005576; GO:0005730; GO:0005777; GO:0005829; GO:0005886; GO:0009414; GO:0009506; GO:0009507; GO:0009536; GO:0009579; GO:0030527; GO:0046982	-0.862914	-0.863101	4.56894	0.620245	1	At1g07660;At1g07660
G51642	D7KHW1	Ribosomal protein L29 family protein	GO:0003735; GO:0005761; GO:0006412; GO:1990904	-0.514234	-0.514989	1.757	0.910358	1	At1g07830
G51643	A0A565AMU6	Neuroguidin		0.176018	0.176173	2.54662	0.988404	1	At1g07840
G51644	R0IRT9	Protein kinase domain-containing protein	GO:0004674; GO:0005524; GO:0006468	0.0257019	0.025732	2.65124	0.999368	1	At1g07870
G51645	A0A1J3DMS6	tRNA_lig_CPD domain-containing protein	GO:0003972; GO:0005524; GO:0006388	0.328651	0.32869	5.49931	0.99457	1	At1g07910
G51646	Q56Z84	Elongation factor 1-alpha	GO:0003746; GO:0005525	-0.0776831	-0.0776858	7.28986	0.999891	1	At1g35550
G51647	Q8LCH5	Mediator of RNA polymerase II transcription subunit 22b	GO:0003712; GO:0006357; GO:0016592	0.228649	0.228874	2.30103	0.996124	1	At1g07950
G51648	Q8GYD1	Protein disulfide-isomerase 5-1 (AtPDIL5-1) (Protein disulfide-isomerase 6-1) (AtPDIL6-1)	GO:0003756; GO:0005783; GO:0006457	0.056181	0.0562191	2.83584	0.998443	1	At1g07960
G51649	UPI000CD51CAD			0.209013	0.209243	2.33941	0.994477	1	At1g07980
G5165	P92964	Serine/arginine-rich splicing factor RS31 (At-RSp31) (AtRS31)	GO:0000398; GO:0003723; GO:0003729; GO:0005681; GO:0008380; GO:0016607	0.155832	0.155873	4.24404	0.999724	1	At3g61860
G51652	V4MVA9	Protein-tyrosine sulfotransferase	GO:0005794; GO:0008476; GO:0009733; GO:0010082; GO:0010366; GO:0010468; GO:0016020; GO:0019827; GO:0045087; GO:0055070	0.376063	0.376267	3.24277	0.995105	1	At1g08030
G51655	Q9SGE0	UDP-D-apiose/UDP-D-xylose synthase 2	GO:0005576; GO:0005737; GO:0005829; GO:0016831; GO:0048046; GO:0071555	0.0805925	0.0805955	7.30116	0.999767	1	At1g08200
G51656	A0A2I4FNG5	aspartic proteinase-like protein 2	GO:0004190; GO:0006508	-0.316578	-0.316732	4.01058	0.998339	1	At1g08210
G51658	Q9SGD2	Beta-1,6-galactosyltransferase GALT29A (EC 2.4.1.-) (GT29 family galactosyltransferase 1) (AtGALT29A) (Sialyltransferase-like protein GT29A)	GO:0000139; GO:0006486; GO:0008373; GO:0008378	-0.0904734	-0.0905908	2.34821	0.993139	1	At1g08280
G51659	Q9SGD1	Zinc finger protein WIP3 (WIP-domain protein 3) (AtWIP3)	GO:0003700; GO:0005634; GO:0006355; GO:0010468; GO:0046872; GO:0048856	0.540567	0.556351	-0.523488	0.576616	1	At1g08290
G5166	A0A8T2A2L9	Auxin response factor		-0.537017	-0.537587	2.02014	0.892416	1	At3g61830
G51660	F4HW17	Transmembrane 9 superfamily member 5 (Endomembrane protein 11) (Transmembrane nine protein 5) (AtTMN5)	GO:0000139; GO:0009624; GO:0010008; GO:0016020; GO:0072657	-0.138719	-0.138788	3.33412	0.999638	1	At1g08350
G51661	V4L8H5	mRNA-decapping enzyme-like protein	GO:0000290; GO:0000932; GO:0006952; GO:0008047; GO:0031087; GO:0042803; GO:0043085	0.0171026	0.0171099	3.99358	0.999827	1	At1g08370
G51662	Q9SJF1	GTPase LSG1-2 (AtLSG1-2) (DAR GTPase 7) (Protein YEAST LSG1 ORTHOLOG 2)	GO:0003924; GO:0005525; GO:0005634; GO:0005730; GO:0005829; GO:0006364; GO:0042254; GO:0043022; GO:0048366; GO:0048825; GO:0090070; GO:2000012	0.125055	0.125109	3.65639	0.999537	1	At1g08410
G51663	A0A8S1ZG57	Serine/threonine-protein phosphatase (EC 3.1.3.16)		0.351561	0.35165	4.66888	0.998486	1	At1g08420
G51664	A0A7K1ING5	Calreticulin	GO:0005509; GO:0006457; GO:0051082	0.229492	0.229833	2.03865	0.993432	1	At1g08450
G51666	A0A7J7DZI1	Histone deacetylase 8 isoform 3	GO:0004407; GO:0006325	0.419396	0.42077	0.865587	0.87794	1	At1g08460
G51667	A0A7J7GBK4	Str_synth domain-containing protein	GO:0005773; GO:0009058; GO:0016844	-1.22644	-1.24328	-0.230429	0.207818	1	At1g08470
G51668	A0A087HM00	Succinate dehydrogenase subunit 6, mitochondrial	GO:0005749	-0.501029	-0.501116	5.03924	0.994104	1	At1g08480
G51669	UPI00092ED08C			0.643169	0.643427	3.53555	0.87953	1	At1g08490
G5167	A0A371GZD8	Uncharacterized protein		-0.364887	-0.367205	0.143822	0.719966	1	NaN
G51672	Q9SJE2	Palmitoyl-acyl carrier protein thioesterase, chloroplastic (EC 3.1.2.-) (16:0-acyl-carrier protein thioesterase) (16:0-ACP thioesterase) (Acyl-[acyl-carrier-protein] hydrolase) (Acyl-acyl carrier protein thioesterase B1) (AtFATB1)	GO:0000036; GO:0006633; GO:0009507; GO:0009536; GO:0016296; GO:0016297	-0.110871	-0.110887	5.45157	0.998693	1	At1g08510
G51673	A0A8J4CDS8	VWA domain-containing protein		0.105693	0.107424	-0.184509	0.933823	1	At1g08520
G51674	A0A087HM20	Uncharacterized protein	GO:0016020	-0.601545	-0.602213	2.58243	0.884658	1	At1g08530
G51675	V4KE81	RNA polymerase sigma factor	GO:0003677; GO:0006352; GO:0006399; GO:0009507; GO:0009658; GO:0010114; GO:0016987; GO:0071482	-0.407873	-0.408096	4.38414	0.989359	1	At1g08540
G51676	V4L160	VDE domain-containing protein	GO:0006631; GO:0009408; GO:0010028; GO:0015994; GO:0019904; GO:0046422	-1.22346	-1.25139	-0.381538	0.168044	1	At1g08550
G51677	V4L8F0	Ribosome biogenesis protein NOP53		-0.144497	-0.144562	3.88064	0.997605	1	At1g08580
G51678	none			0.643356	0.670037	-0.418875	0.519657	1	NaN
G51679	Q9FRS6	Leucine-rich repeat receptor-like protein kinase PXL1 (EC 2.7.11.1) (Protein PHLOEM INTERCALATED WITH XYLEM-LIKE 1)	GO:0004674; GO:0005524; GO:0005886; GO:0006468; GO:0010067; GO:0010087; GO:0030154; GO:0106310	0.21784	0.217924	3.04487	0.988775	1	At1g08590
G51680	none			0.536355	0.537509	1.4147	0.916579	1	NaN
G51681	Q9SDX8	Phosphoenolpyruvate carboxylase kinase	GO:0004672; GO:0005524; GO:0006468	-0.645168	-0.645551	3.26654	0.879203	1	At1g08650
G51682	S8ENZ0	Sialyltransferase-like protein	GO:0000139; GO:0006486; GO:0008373; GO:0009846; GO:0009860	-0.0350312	-0.0350444	3.84805	0.999803	1	At1g08660
G51683	Q8RXE7	Probable ADP-ribosylation factor GTPase-activating protein AGD14 (ARF GAP AGD14) (Protein ARF-GAP DOMAIN 14) (AtAGD14) (Protein ZIGA4)	GO:0005096; GO:0046872	0.514886	0.515455	2.67418	0.933393	1	At1g08680
G51684	O64668	Presenilin-like protein At1g08700	GO:0000139; GO:0004175; GO:0004190; GO:0005634; GO:0005789; GO:0005798; GO:0005886; GO:0007219; GO:0016485; GO:0043231	-0.0789193	-0.0790198	2.36856	0.996674	1	At1g08700
G51685	V4KXH1	DUF936 domain-containing protein	GO:0005874; GO:0008017; GO:0048759	0.18561	0.185747	2.88135	0.998552	1	At1g08760
G51686	none			0.570388	0.576947	-0.723008	0.562422	1	NaN
G51687	A0A7J7P2I9	PRA1 family protein	GO:0005783; GO:0016020; GO:0016192	0.379572	0.381919	0.0291185	0.794314	1	At1g08770
G51688	A0A8X7SDW2	Uncharacterized protein		0.507631	0.507945	3.20046	0.983841	1	At5g16720
G51689	Q8GYP5	Transcription factor MYB60 (Myb domain protein 60) (AtMYB60)	GO:0000976; GO:0003700; GO:0005634; GO:0009409; GO:0009411; GO:0009414; GO:0009416; GO:0009637; GO:0009646; GO:0009733; GO:0009737; GO:0009744; GO:0010118; GO:0080148; GO:1902074	0.550179	0.55276	1.23579	0.743971	1	At1g08810
G51690	UPI00053BA57A			0.780979	0.781109	5.11761	0.85545	1	At1g08820
G51691	P24704	Superoxide dismutase [Cu-Zn] 1 (EC 1.15.1.1) (Copper/zinc superoxide dismutase 1)	GO:0004784; GO:0005507; GO:0005634; GO:0005829; GO:0006979; GO:0009651; GO:0010039; GO:0010193; GO:0019430; GO:0034599; GO:0035195; GO:0042742; GO:0046688; GO:0071280; GO:0071329; GO:0071457; GO:0071472; GO:0071484; GO:0071493	0.0927251	0.0927275	7.34303	0.999905	1	At1g08830
G51692	V4KNH9	L18 ribosomal protein Heart Stopper	GO:0003735; GO:0005737; GO:0005840; GO:0006412; GO:1990904	0.00654186	0.00655227	2.21527	0.999634	1	At1g08845
G51694	O04848	Probable histone H2AXa (HTA5)	GO:0000786; GO:0003677; GO:0005576; GO:0005634; GO:0030527; GO:0046982	-0.208111	-0.208316	2.37824	0.992098	1	At1g08880
G51695	A0A1J3CK14	Sugar transporter ERD6-like 3	GO:0016020; GO:0051119	-0.173213	-0.173237	5.67104	0.99684	1	At1g08930
G51696	O04035	Phosphoglycerate mutase-like protein AT74H (Protein At-74 homolog) (At-74H)	GO:0016791	0.50391	0.504927	1.34941	0.766855	1	At1g08940
G51697	O04034	Cation/calcium exchanger 5 (Protein CATION EXCHANGER 11)	GO:0005886; GO:0006812; GO:0006814; GO:0008324; GO:0015079; GO:0015081; GO:0015297; GO:0016020; GO:0034399; GO:0071805	0.332733	0.332982	3.32619	0.977878	1	At1g08960
G51698	A0A0D2TNV8	CBS domain-containing protein	GO:0009507	0.0734286	0.0734471	4.57344	0.999922	1	At1g09020
G51699	A0A8S9H8S3	K-box domain-containing protein		0.380128	0.38097	1.33497	0.911819	1	At5g19990
G517	UPI000539D98F			0.283323	0.283725	2.27796	0.977145	1	At1g70630
G5170	D7LSP4	UV-stimulated scaffold protein A homolog	GO:0009411	0.290533	0.290855	2.30133	0.986821	1	At3g61800
G51700	A0A8X7QB29	Uncharacterized protein		0.169438	0.17034	0.232328	0.946394	1	At5g23140
G51701	V4L850	PUA domain-containing protein	GO:0003723; GO:0005737	0.191868	0.191931	4.04094	0.999752	1	At1g09150
G51702	A0A3P6FDC5	Secreted protein		0.681893	0.684146	0.822172	0.664149	1	NaN
G51703	O80492	Probable protein phosphatase 2C 5 (AtPP2C05) (EC 3.1.3.16)	GO:0004722; GO:0005886; GO:0017018; GO:0035970; GO:0046872	-0.39541	-0.395689	3.54807	0.994331	1	At1g09160
G51704	A0A6D2KLT3	Ppx-GppA domain-containing protein		0.607332	0.607819	2.65937	0.926519	1	At1g09195
G51706	A0A6D2J7V0	BHLH domain-containing protein	GO:0000976; GO:0005634; GO:0006355; GO:0046983	-0.607602	-0.607991	2.94256	0.897704	1	At1g09250
G51707	M5VXS9	Importin subunit alpha	GO:0005634; GO:0005737; GO:0006607; GO:0008139; GO:0061608	0.197052	0.197077	5.46057	0.99971	1	At4g02150
G51708	Q8LEK2	Golgi apparatus membrane protein-like protein ECHIDNA	GO:0000139; GO:0005576; GO:0005768; GO:0005794; GO:0005802; GO:0007030; GO:0007034; GO:0009306; GO:0009826; GO:0016192; GO:0031901; GO:0032588; GO:0099402	0.317619	0.317688	4.59406	0.999094	1	At1g09330
G5171	V4LJH0	RING-type E3 ubiquitin transferase (EC 2.3.2.27)	GO:0005737; GO:0006511; GO:0008270; GO:0012505; GO:0016567; GO:0016740	-0.0601645	-0.0601942	3.34286	0.999536	1	At3g61790
G51710	A0A067DKC3	CaM_binding domain-containing protein		0.572679	0.57402	-0.214941	0.890052	1	At1g09520
G51711	W8SQ98	PIF3	GO:0003700; GO:0005634; GO:0046983	-0.0357115	-0.035742	3.12353	1	1	At1g09530
G51714	A0A565AML3	Germin-like protein	GO:0030145; GO:0048046	0.377025	0.383846	-1.07565	0.787829	1	At3g62020
G51715	A0A8S9GMM3	Histidine kinase domain-containing protein		0.211138	0.211154	5.69199	0.99865	1	At1g09570
G51716	F4I111	Calcium uniporter protein 6, mitochondrial	GO:0005262; GO:0005739; GO:0005743; GO:0015292; GO:0036444; GO:0051560; GO:1990246	0.311903	0.312137	2.64517	0.980875	1	At1g09575
G51718	Q43291	60S ribosomal protein L21-1	GO:0003735; GO:0005576; GO:0005730; GO:0006412; GO:0022625; GO:0022626	-0.575369	-0.575444	5.22678	0.980046	1	At1g09590
G51719	O04487	Probable elongation factor 1-gamma 1 (EF-1-gamma 1) (eEF-1B gamma 1)	GO:0003746; GO:0004364; GO:0005576; GO:0005773; GO:0005829; GO:0009506; GO:0042221	0.00535356	0.00535448	5.59065	0.999996	1	At1g09640
G5172	D7LSP1	Acid phosphatase/vanadium-dependent haloperoxidase-related protein	GO:0016020	-0.355146	-0.357052	0.562724	0.820438	1	At3g61770
G51720	A0A6J0LIF3	uncharacterized protein LOC108830935	GO:0016020	0.484367	0.484592	3.64479	0.973794	1	At1g09645
G51721	M4EPS0	KH domain-containing protein	GO:0003729; GO:0005634; GO:0048024	-0.0116755	-0.011689	2.90371	0.99997	1	At3g08620
G51722	Q43291	60S ribosomal protein L21-1	GO:0003735; GO:0005576; GO:0005730; GO:0006412; GO:0022625; GO:0022626	-0.553398	-0.553464	5.39609	0.975696	1	At1g09590
G51723	A0A1P8AQD8	DsRNA-binding domain-like superfamily protein	GO:0003725; GO:0004525; GO:0006364	-0.0802646	-0.0803367	2.75722	0.996605	1	At1g09700
G51724	A0A5B7C0D9	HTH myb-type domain-containing protein		0.287777	0.287956	2.8571	0.984623	1	At1g09710
G51725	Q8L7S0	Probable ubiquitin-like-specific protease 2B (EC 3.4.22.-)	GO:0016926; GO:0070139	0.654256	0.654494	3.85604	0.935057	1	At1g09730
G51726	A0A2K2AHC4	Usp domain-containing protein		1.10264	1.11021	-0.692235	0.182093	1	At1g09740
G51727	A0A8S9K069	RAB6-interacting golgin		0.21582	0.215856	4.98106	0.997784	1	At1g09770
G51728	A0A067LEB5	tRNA pseudouridine synthase (EC 5.4.99.12)	GO:0001522; GO:0003723; GO:0008033; GO:0106029	-0.325278	-0.325658	2.21484	0.960521	1	At1g09800
G51729	A0A8S9RRZ5	PBPe domain-containing protein		-0.860089	-0.863467	0.183296	0.484143	1	At1g58007
G51731	A0A7J9G6T9	Protein kinase domain-containing protein	GO:0004672; GO:0005524; GO:0006468	-0.134157	-0.134414	1.7332	0.989268	1	At4g18710
G51733	C7J0Y5	Os04g0385700 protein	GO:0003723	0.764357	0.765866	1.49489	0.634019	1	At2g38610
G51734	A0A7G2DT95	(thale cress) hypothetical protein		-0.319986	-0.321005	0.122346	0.987858	1	At1g63630
G51735	A0A0L9UY66	TRAF-type domain-containing protein		-0.130112	-0.130139	4.50969	0.999735	1	At1g09920
G51737	P49294	Glutamyl-tRNA reductase 2, chloroplastic (GluTR) (EC 1.2.1.70)	GO:0006782; GO:0006783; GO:0006979; GO:0008883; GO:0009507; GO:0009536; GO:0015995; GO:0033014; GO:0050661	0.306693	0.306861	3.3117	0.998548	1	At1g09940
G51739	F4I2N7	Receptor-like protein kinase 7 (EC 2.7.11.1)	GO:0001653; GO:0004672; GO:0004674; GO:0005524; GO:0005886; GO:0006979; GO:0009845; GO:0042277; GO:0042802; GO:0045087; GO:0046777; GO:0106310	0.624957	0.625129	3.68936	0.916572	1	At1g09970
G5174	V4L0V2	Beclin-1-like protein	GO:0000045; GO:0000407; GO:0005942; GO:0006623; GO:0009846; GO:0050832	0.420486	0.42066	3.76586	0.981562	1	At3g61710
G51740	D7KKL2	Formin-like protein 18		-0.271971	-0.272216	3.40143	0.997554	1	At1g10020
G51741	O80594	Ergosterol biosynthetic protein 28	GO:0005783; GO:0005789; GO:0016126; GO:0030674; GO:2000012	-0.875985	-0.876834	2.79836	0.508106	1	At1g10030
G51742	R0IDH9	DUF676 domain-containing protein		0.655441	0.656612	1.46978	0.670004	1	At1g10040
G51744	V4KDN9	CSC1-like protein RXW8	GO:0005227; GO:0016020	0.251178	0.251234	5.18387	0.994683	1	At1g10090
G51745	D7KKK3	Predicted protein	GO:0005634; GO:0006355; GO:0046983	-0.59597	-0.596519	3.45539	0.706318	1	At1g10120
G51746	Q9SY55	Calcium-transporting ATPase 3, endoplasmic reticulum-type (AtECA3) (EC 7.2.2.10)	GO:0000139; GO:0005388; GO:0005524; GO:0005768; GO:0005794; GO:0005802; GO:0006816; GO:0006874; GO:0010008; GO:0012505; GO:0015410; GO:0015662; GO:0016020; GO:0016887; GO:0034220; GO:0046872; GO:0048364; GO:0055071; GO:0070588	0.111929	0.111963	4.17932	0.999877	1	At1g10130
G51749	A0A5B6YS17	Protein PHLOEM PROTEIN 2-LIKE A9-like		0.927258	0.93346	0.0450527	0.310426	1	At1g31200
G5175	A0A0D3BNT6	Angiotensin-converting enzyme 2		-0.426188	-0.4267	2.90387	0.974133	1	At3g61700
G51750	UPI000CD4EE10			0.376828	0.376984	3.67242	0.990388	1	At1g10170
G51751	Q94JX5	LIM domain-containing protein WLIM1 (Widely-expressed LIM protein 1) (AtWLIM1)	GO:0003729; GO:0005737; GO:0005856; GO:0005886; GO:0046872; GO:0051015; GO:0051017	-0.20792	-0.207943	5.39317	0.999182	1	At1g10200
G51752	B6DQ63	Mitogen-activated protein kinase	GO:0004672; GO:0005524; GO:0006468	0.370458	0.376707	0.147701	0.712327	1	At4g01595
G51753	Q9SY69	Pentatricopeptide repeat-containing protein At1g10270 (Protein GLUTAMINE-RICH PROTEIN 23)	GO:0005634; GO:0005739; GO:0009507; GO:0009793; GO:0051301	0.247926	0.248154	2.49087	0.993837	1	At1g10270
G51754	A0A8S9HY60	Glycosyl transferase, family 14		0.512231	0.513787	0.748575	0.726573	1	At1g10280
G51755	A0A078HAU9	dynamin GTPase (EC 3.6.5.5)	GO:0003924; GO:0005525; GO:0005737; GO:0005874; GO:0008017; GO:0016020	-0.508959	-0.509086	4.342	0.908839	1	At1g10290
G51756	A0A654E8L4	PGG domain-containing protein	GO:0016020	-1.41886	-1.42273	1.86089	0.172143	1	At1g10340
G51757	A0A816NV64	(rape) hypothetical protein		-0.948151	-0.955743	-0.274812	0.288156	1	At5g01390
G51758	A0A565AQ20	Peptidase S59 domain-containing protein	GO:0005643; GO:0015031; GO:0017056; GO:0051028	0.238944	0.239006	4.48168	0.999266	1	At1g59660
G51759	D7KKQ7	EDR2_C domain-containing protein		0.352718	0.352844	3.78662	0.99783	1	At1g10410
G51760	Q07098	Serine/threonine-protein phosphatase PP2A-2 catalytic subunit (EC 3.1.3.16) (Protein phosphatase 2A isoform 2)	GO:0000278; GO:0004722; GO:0005634; GO:0005737; GO:0005777; GO:0005829; GO:0005886; GO:0006470; GO:0009738; GO:0009788; GO:0009903; GO:0017018; GO:0032000; GO:0046872	0.230253	0.230371	3.45771	0.996411	1	At1g10430
G51761	UPI00053A8A6C			0.57303	0.573313	3.49485	0.949594	1	At1g59890
G51762	O82798	Two-component response regulator ARR4 (Response regulator 1)	GO:0000156; GO:0004674; GO:0005634; GO:0005737; GO:0006355; GO:0007623; GO:0009735; GO:0009736; GO:0009793; GO:0010017; GO:0010114; GO:0046777	0.363698	0.363862	4.5628	0.992084	1	At1g10470
G51764	none			0.0719925	0.0724454	0.0593847	0.976645	1	NaN
G51765	M4DTT5	Fe-S_biosyn domain-containing protein	GO:0009570; GO:0016226; GO:0030674; GO:0051536	0.292506	0.292672	3.86326	0.99617	1	At1g10500
G51766	none			-0.429421	-0.437088	-1.26189	0.714358	1	NaN
G51767	A0A0D3C944	Nucleic acid-binding protein		-0.00589622	-0.00589684	5.70481	0.999998	1	At1g10580
G51769	A0A2I0IFV4	Polygalacturonase	GO:0004650; GO:0005975	-0.787219	-0.78743	4.45673	0.580444	1	At1g10640
G5177	A0A835ID77	BTB domain-containing protein	GO:0009628	0.35067	0.350797	3.8955	0.9949	1	At2g46260
G51770	V4L7P5	RING-type domain-containing protein	GO:0046872	0.128289	0.128425	2.85719	0.976614	1	At1g10650
G51771	UPI00053AE62E			-2.39898	-22.9063	0.512963	0.196759	1	At1g10657
G51772	A0A6I9SMC7	uncharacterized protein LOC105156620	GO:0016020	0.25713	0.257177	4.97045	0.999651	1	At1g10660
G51773	V4KDH5	BSD domain-containing protein		0.564059	0.56438	3.50802	0.909449	1	At1g10720
G51774	O22715	AP-1 complex subunit mu-2 (Adaptor protein complex AP-1 subunit mu-2) (Adaptor protein-1 mu-adaptin 2) (Adaptor-related protein complex 1 subunit mu-2) (At-muB2-Ad) (Clathrin assembly protein complex 1 mu-2 medium chain) (Mu1-adaptin 2) (Protein HAPLESS 13)	GO:0005634; GO:0005802; GO:0006886; GO:0006892; GO:0007034; GO:0012510; GO:0016192; GO:0030121; GO:0031410; GO:0031901; GO:0035653	-0.0101577	-0.0101584	4.78996	0.999795	1	At1g60780
G51775	A0A565AQR6	PMEI domain-containing protein	GO:0004857	1.71551	21.7102	0.773807	0.243598	1	At1g10770
G51777	A0A178WJ19	SANT domain-containing protein		0.190757	0.190909	2.65546	0.998952	1	At1g10820
G51778	A0A5K1BBK9	NnrU domain-containing protein	GO:0016020; GO:0016120; GO:0090471	0.432021	0.433318	0.825064	0.87307	1	At1g10830
G51779	A0A8S9KC84	eIF3h_C domain-containing protein		0.0522902	0.0523052	4.24598	0.999714	1	At1g10840
G5178	R0FN54	F-box domain-containing protein		0.516305	0.516693	2.73842	0.864274	1	At3g61590
G51780	A0A0D3C965	Protein kinase domain-containing protein	GO:0004672; GO:0005524; GO:0006468; GO:0016020	-1.08545	-1.08593	3.76307	0.173971	1	At1g60630
G51781	V4KWM9	Phosphatidylinositol 4-phosphate 5-kinase (EC 2.7.1.68)	GO:0005524; GO:0016020; GO:0016308; GO:0016310	-0.393766	-0.393953	3.54172	0.99703	1	At1g10900
G51782	D7KLK9	DNA helicase (EC 3.6.4.12)	GO:0000724; GO:0003676; GO:0005524; GO:0006260; GO:0016787; GO:0043138; GO:0070417; GO:0071215	0.0641517	0.0641799	3.83116	0.99991	1	At1g10930
G51783	P43291	Serine/threonine-protein kinase SRK2A (EC 2.7.11.1) (Arabidopsis protein SK1) (OST1-kinase-like 7) (SNF1-related kinase 2.4) (SnRK2.4)	GO:0004674; GO:0005524; GO:0006468; GO:0035556; GO:0106310	-0.0539045	-0.0539098	6.13344	0.999898	1	At1g10940
G51784	A0A2K1K8P8	Transmembrane 9 superfamily member	GO:0000139; GO:0010008; GO:0016020; GO:0072657	-0.025027	-0.0250304	5.33819	0.999981	1	At1g10950
G51785	V4MDQ6	Ferredoxin	GO:0009055; GO:0009507; GO:0009643; GO:0009767; GO:0046872; GO:0051537	-0.68092	-0.681218	5.8378	0.856274	1	At1g60950
G51786	Q6DT72	AT1G11050	GO:0016020	0.491505	0.491902	2.62612	0.943434	1	At1g24030
G51789	A0A1R3L549	Transmembrane protein 184C	GO:0016020	0.824382	0.826672	0.966276	0.449044	1	At4g21570
G51791	A0A8S1ZCX8	Genome assembly, chromosome: 1		-0.0319097	-0.0319225	2.80444	0.999629	1	At1g11240
G51793	A0A067G818	MFS domain-containing protein	GO:0015145; GO:0015293; GO:0016020	-0.455993	-0.456198	3.84184	0.871969	1	At1g11260
G51794	A0A6D2I1S8	Receptor-like serine/threonine-protein kinase (EC 2.7.11.1)	GO:0004674; GO:0005524; GO:0006468; GO:0016020; GO:0048544	0.543463	0.543583	4.54987	0.92636	1	At1g61380
G51795	V4KDB9	Omp85 domain-containing protein		0.17233	0.172795	1.23653	0.980514	1	At1g11320
G51796	Q9SXB8	G-type lectin S-receptor-like serine/threonine-protein kinase At1g11330 (EC 2.7.11.1)	GO:0004672; GO:0004674; GO:0005516; GO:0005524; GO:0005576; GO:0005886; GO:0006468; GO:0006955; GO:0030246; GO:0048544; GO:0106310	0.66234	0.662365	6.29824	0.899385	1	At1g11330
G51798	A0A087H0M7	PLAC8 family protein	GO:0016020	0.51414	0.514501	2.48228	0.939489	1	At1g11380
G51799	A0A392SCV5	Putative serine/threonine-protein kinase abkC-like	GO:0016301; GO:0016310	-0.280942	-0.281101	3.36773	0.993273	1	At1g11390
G51800	A0A565API6	Mago-bind domain-containing protein	GO:0005634; GO:0005737; GO:1903259	-0.0366239	-0.0366815	2.15642	0.999004	1	At1g11400
G51801	A0A7C9AUZ8	DAG protein	GO:0016554	0.284871	0.285228	2.44112	0.991896	1	At1g11430
G51802	A0A078J4G4	BnaCnng31970D protein	GO:0000428; GO:0003677; GO:0003899; GO:0006351; GO:0008270	0.287395	0.287654	2.50706	0.988518	1	At1g11475
G51803	UPI0005398BFD			0.678215	0.678394	3.97818	0.895014	1	At1g11480
G51804	V4KWH3	Dolichyl-diphosphooligosaccharide--protein glycosyltransferase subunit 3B	GO:0016020	0.334698	0.335229	1.47584	0.959179	1	At1g11560
G51805	UPI00053A2AC7			0.37932	0.380907	0.593214	0.889659	1	At5g51000
G51807	A0A6D2KRJ2	Polyadenylate-binding protein RBP45-like	GO:0003723	0.218687	0.218748	4.49924	0.998209	1	At1g11650
G51808	A0A7J9GCM6	Heat shock 70 kDa protein 16	GO:0005524; GO:0140662	-0.00615801	-0.00616037	3.46048	0.999982	1	At1g16030
G5181	M8BJL9	RING-H2 finger protein ATL3K	GO:0016567; GO:0016740	0.4218	0.422241	2.30611	0.951701	1	At3g61550
G51811	Q9SAA2	ATP-dependent Clp protease proteolytic subunit 6, chloroplastic (EC 3.4.21.92) (Endopeptidase ClpP6) (nClpP6) (nClpP1)	GO:0004176; GO:0004252; GO:0006515; GO:0009368; GO:0009570; GO:0051117	-0.0253129	-0.0253494	3.03769	0.999112	1	At1g11750
G51812	R0GP00	ditrans,polycis-polyprenyl diphosphate synthase [(2E,6E)-farnesyldiphosphate specific] (EC 2.5.1.87)	GO:0005783; GO:0006486; GO:0016020; GO:0016765; GO:0019408; GO:1904423	-0.173267	-0.173405	2.80713	0.998582	1	At1g11755;At1g11760
G51813	Q9SA98	Alpha-ketoglutarate-dependent dioxygenase alkB (EC 1.14.11.-) (Alkylated DNA repair protein alkB homolog)	GO:0005634; GO:0005737; GO:0006281; GO:0008198; GO:0035513; GO:0035515; GO:0035516; GO:0035552	0.224139	0.2244	2.21731	0.993281	1	At1g11780
G51814	O65399	Glucan endo-1,3-beta-glucosidase 1 (EC 3.2.1.39) ((1->3)-beta-glucan endohydrolase 1) ((1->3)-beta-glucanase 1) (Beta-1,3-endoglucanase 1) (Beta-1,3-glucanase 1)	GO:0005576; GO:0005886; GO:0005975; GO:0006952; GO:0042973	-0.961485	-0.962189	2.98882	0.308195	1	At1g11820
G51815	A0A5B7BDM3	Seryl-tRNA synthetase	GO:0004828; GO:0005524; GO:0006434	-0.257333	-0.25751	3.38291	0.997479	1	At1g11870
G51816	V4KWC4	GPI mannosyltransferase 2 (EC 2.4.1.-)	GO:0000009; GO:0004376; GO:0005789; GO:0006506	0.411057	0.411351	3.06105	0.991024	1	At1g11880
G51817	Q94AU2	25.3 kDa vesicle transport protein SEC22-1 (AtSEC22)	GO:0000139; GO:0005484; GO:0005576; GO:0005783; GO:0005789; GO:0005793; GO:0005794; GO:0005886; GO:0006888; GO:0006890; GO:0012507; GO:0015031; GO:0031201; GO:0048280	-0.226131	-0.226196	4.10283	0.998408	1	At1g11890
G51818	A0A1U8PWV8	Endoplasmic reticulum transmembrane protein	GO:0005789; GO:0006886; GO:0006888; GO:0070973	0.124783	0.124887	2.33942	0.969219	1	At5g48660
G51819	Q676Y3	Aspartic proteinase	GO:0004190; GO:0006508; GO:0006629	0.0129816	0.0129819	7.5099	0.99998	1	At1g62290
G5182	Q9M315	3-methyl-2-oxobutanoate hydroxymethyltransferase 2, mitochondrial (EC 2.1.2.11) (Ketopantoate hydroxymethyltransferase 2)	GO:0000287; GO:0003864; GO:0005739; GO:0008270; GO:0015940; GO:0050897	-0.998309	-0.999556	1.76762	0.253548	1	At3g61530
G51820	Q8W4M5	Pyrophosphate--fructose 6-phosphate 1-phosphotransferase subunit beta 1 (PFP 1) (EC 2.7.1.90) (6-phosphofructokinase, pyrophosphate dependent 1) (PPi-PFK 1) (Pyrophosphate-dependent 6-phosphofructose-1-kinase 1)	GO:0003872; GO:0005524; GO:0005829; GO:0006002; GO:0008443; GO:0009505; GO:0009749; GO:0015979; GO:0046872; GO:0047334	0.15074	0.150757	5.51762	0.999878	1	At1g12000
G51821	A0A397YVN5	PB1 domain-containing protein		-0.701534	-0.701806	4.09286	0.794652	1	At1g62390
G51822	A0A8T2H2P8	F-box protein		-0.664075	-0.664997	2.37334	0.815917	1	At1g12020
G51824	UPI00187C423F			0.206419	0.20647	4.37359	0.999623	1	At1g12050
G51825	V4L012	BAG domain-containing protein	GO:0051087	-0.299495	-0.299619	3.49127	0.998602	1	At1g12060
G51826	D7KN95	Protein SQS1		-0.153868	-0.153912	4.35068	0.999768	1	At1g12120
G51827	F4IC59	transaldolase (EC 2.2.1.2)	GO:0004801; GO:0005576; GO:0005975; GO:0008270; GO:0009052; GO:0009507; GO:0009570; GO:0009941	-0.805129	-0.805541	3.53684	0.630886	1	At1g12230
G51828	A0A484KI70	Holliday junction resolvase RuvX	GO:0006364	-0.132986	-0.13322	1.50082	0.992302	1	At1g12244
G51829	Q8H1Q1	Thylakoid lumenal protein TL20.3, chloroplastic	GO:0005576; GO:0009507; GO:0009534; GO:0009535; GO:0009543; GO:0009579	-0.5131	-0.513629	3.77418	0.960373	1	At1g12250
G5183	A0A087GZQ1	Pentatricopeptide repeat-containing protein		-0.174794	-0.175205	1.0818	0.960371	1	At3g61520
G51830	A0A1P8AVF8	NAC 007	GO:0003677; GO:0006355	-0.894523	-0.906936	-0.320277	0.32349	1	At1g12260
G51831	A0A6A4K2Y5	TPR_REGION domain-containing protein	GO:0006457; GO:0030544; GO:0051879	0.209457	0.209514	4.48396	0.971631	1	At4g30480
G51832	Q94AZ4	Probable calcium-binding protein CML13 (Calmodulin-like protein 13)	GO:0005509; GO:0005576; GO:0005634; GO:0005737; GO:0005829; GO:0005886	-0.139693	-0.139721	5.13807	0.99988	1	At1g12310
G51833	A0A0D3DXS5	S-adenosyl-L-methionine-dependent methyltransferase		-0.0654299	-0.0656484	1.81689	0.993338	1	At1g12320
G51834	M4DJU9	IRK-interacting protein-like		-0.310508	-0.31066	3.56019	0.995123	1	At1g12330
G51835	S8CUY2	DFP domain-containing protein	GO:0003824; GO:0015937	-0.116892	-0.116989	2.85985	0.998995	1	At1g12350
G51836	Q9C5X3	SNARE-interacting protein KEULE	GO:0000325; GO:0000911; GO:0005829; GO:0005856; GO:0005886; GO:0006886; GO:0006904; GO:0009524; GO:0016192; GO:0019898; GO:0019905; GO:0030141	0.164059	0.164086	5.04329	0.999635	1	At1g12360
G51839	Q84W04	Protein cornichon homolog 4	GO:0016020; GO:0016192	-0.256924	-0.257044	3.78136	0.998639	1	At1g12390
G51840	Q9XJ36	ATP-dependent Clp protease proteolytic subunit-related protein 2, chloroplastic (ClpR2) (nClpP2)	GO:0004176; GO:0004252; GO:0005576; GO:0006515; GO:0009368; GO:0009507; GO:0009534; GO:0009570; GO:0009658; GO:0009840; GO:0009941; GO:0051117	-0.157194	-0.157256	4.31896	0.999578	1	At1g12410
G51841	A0A6D2JHE4	Zinc finger A20 and AN1 domain-containing stress-associated protein 1	GO:0003677; GO:0008270	0.411418	0.412089	1.95664	0.945031	1	At1g12440
G51842	A0A6J0P4K8	transmembrane protein 64-like	GO:0016020	-0.501741	-0.502443	2.39934	0.901564	1	At4g12000
G51843	F4IDS7	Vacuolar sorting protein 18	GO:0005576; GO:0005737; GO:0005768; GO:0006886; GO:0006904; GO:0007032; GO:0007033; GO:0009705; GO:0010008; GO:0010015; GO:0030674; GO:0030897; GO:0033263; GO:0046872; GO:0048284	-0.430178	-0.430224	5.50138	0.963633	1	At1g12470
G51844	A0A4P1RNM3	TPT domain-containing protein	GO:0016020	0.173871	0.173972	3.15125	0.998385	1	At1g53660
G51845	A0A1J3GBB4	Putative inactive receptor-like protein kinase	GO:0016301; GO:0016310	0.588352	0.58858	4.05782	0.962061	1	At5g41680
G51846	A0A8S9MIU4	2-Hacid_dh_C domain-containing protein		0.230423	0.230519	3.92561	0.999229	1	At1g79870
G51847	UPI00053C209E			0.26196	0.268386	-1.39398	0.800845	1	At4g23010
G51848	A0A1U8LUA0	lysophospholipid acyltransferase 1-like isoform X1	GO:0008654; GO:0016020; GO:0016746; GO:0019432; GO:0030258	0.440951	0.441714	1.69751	0.930025	1	At1g12640
G51849	Q8W1E4	rRNA biogenesis protein RRP36	GO:0000462; GO:0000469; GO:0005730; GO:0030686	0.260466	0.260511	5.00328	0.999608	1	At1g12650
G5185	A0A8X8YX32	Uncharacterized protein		0.0649145	0.0649451	3.73322	0.999535	1	At3g61480
G51850	A0A2R6R1Z9	Serine/threonine-protein kinase	GO:0016301; GO:0016310	-0.0162685	-0.0162801	2.80022	0.999722	1	At3g04530
G51851	V4LBZ2	PPR_long domain-containing protein		0.415276	0.415844	1.90285	0.928492	1	At1g63330
G51853	A0A2P2ISY0	Cleavage and polyadenylation specificity factor	GO:0008270	-0.00916164	-0.00915998	4.59153	0.999847	1	At1g12760
G51854	A0A565AP07	S1 motif domain-containing protein	GO:0003676	-0.750145	-0.750583	5.1952	0.65454	1	At1g12800
G51855	none			0.188935	0.188998	3.91591	0.998763	1	NaN
G51856	Q9LPW7	Protein AUXIN SIGNALING F-BOX 3	GO:0000822; GO:0005634; GO:0006952; GO:0009734; GO:0010011; GO:0010152; GO:0016567; GO:0019005; GO:0031146; GO:0048443; GO:0048527; GO:0071249; GO:0080022	0.0963038	0.0963258	4.34582	0.999749	1	At1g12820
G51857	A0A6D2JCA1	CHZ domain-containing protein		-0.0305423	-0.0305659	2.92294	0.999876	1	At1g12830
G51858	A0A8S0RTY3	V-type proton ATPase subunit C		-0.23942	-0.239442	5.95017	0.999162	1	At1g12840
G51860	Q9LPV8	Eukaryotic peptide chain release factor subunit 1-2 (Eukaryotic release factor 1-2) (eRF1-2) (Omnipotent suppressor protein 1 homolog 2) (SUP1 homolog 2)	GO:0002184; GO:0003747; GO:0005576; GO:0005829; GO:0006415; GO:0016149; GO:0018444; GO:1990825	-0.00814727	-0.00814406	4.43546	0.99985	1	At1g12920
G51861	D7KPE8	DUF707 domain-containing protein	GO:0016020	0.313645	0.313751	3.95252	0.997647	1	At1g13000
G51862	A0A6D2JH06	Eukaryotic translation initiation factor 4B2-like	GO:0003743	0.13188	0.131949	3.25775	0.999602	1	At1g13020
G51863	Q93X31	proteasome endopeptidase complex (EC 3.4.25.1)	GO:0004298; GO:0005839; GO:0051603	-0.207612	-0.207638	5.5573	0.999824	1	At1g13060
G51865	A0A8T2CC87	Cytochrome P450		0.883151	0.891002	-1.07942	0.334813	1	At3g26180
G51866	R0IRL7	mRNA export factor GLE1 (Nucleoporin GLE1)	GO:0005643; GO:0015031; GO:0016973	0.0977992	0.0978583	2.9721	0.998512	1	At1g13120
G51867	Q9SAF1	Actin-related protein 3 (Protein DISTORTED TRICHOMES 1)	GO:0000902; GO:0003779; GO:0005524; GO:0005737; GO:0005885; GO:0007015; GO:0009825; GO:0010090; GO:0034314	0.206223	0.206343	3.05684	0.997836	1	At1g13180
G51868	R0IRU2	RRM domain-containing protein	GO:0003723; GO:0005634	0.411339	0.41153	3.8581	0.906608	1	At1g13190
G51869	A0A1J3J7B3	RING-type domain-containing protein	GO:0046872	0.772741	0.773729	1.64575	0.554495	1	At1g13195
G5187	A0A087GZN0	RING-type domain-containing protein	GO:0008270; GO:0009742; GO:0010200; GO:0016020; GO:1901371	-0.511749	-0.512032	3.41803	0.903183	1	At3g61460
G51870	Q9SAF5	Probable phospholipid-transporting ATPase 11 (AtALA11) (EC 7.6.2.1) (Aminophospholipid flippase 11)	GO:0000287; GO:0005524; GO:0005886; GO:0016887; GO:0045332; GO:0140326; GO:1901703	0.41333	0.413525	3.58545	0.975561	1	At1g13210
G51871	A0A426ZPR4	RAB6-interacting golgin	GO:0005652; GO:0006997	0.386617	0.387821	0.852778	0.832549	1	At1g13220
G51873	R0GQT6	AP2/ERF and B3 domain-containing transcription factor RAV1-like	GO:0003677; GO:0003700; GO:0005634	-0.542849	-0.543115	2.63721	0.806401	1	At1g13260
G51874	A0A078GMU0	Methionine aminopeptidase (EC 3.4.11.18)	GO:0006508; GO:0046872; GO:0070006; GO:0070084	-0.717373	-0.717597	5.02171	0.796302	1	At1g13270
G51875	none			1.05315	1.05502	1.02541	0.20304	1	NaN
G51876	A0A8S2AIP8	allene-oxide cyclase (EC 5.3.99.6)	GO:0009695	-0.89955	-0.902433	1.3281	0.376278	1	At3g25780
G51877	A0A6J0M1F7	serine/threonine-protein phosphatase 2A 65 kDa regulatory subunit A beta isoform-like		0.397308	0.397401	4.51726	0.990098	1	At1g13320
G51878	Q9FX63	Regulator of Vps4 activity in the MVB pathway protein (Uncharacterized protein At1g13340) (Uncharacterized protein At1g13340/F13B4_1) (Unknown protein)	GO:0006979; GO:0008104; GO:0015031	0.0735902	0.0744435	0.284946	0.946351	1	At1g13340
G51879	A0A565AQN2	Uncharacterized protein		0.461982	0.46217	3.64333	0.971006	1	At1g13360
G5188	Q9S757	Bifunctional L-3-cyanoalanine synthase/cysteine synthase C1, mitochondrial (EC 2.5.1.47) (EC 4.4.1.9) (Beta-substituted Ala synthase 3;1) (ARAth-Bsas3;1) (Cysteine synthase C1) (AtCYSC1) (O-acetylserine (thiol)-lyase 5)	GO:0004124; GO:0005507; GO:0005737; GO:0005739; GO:0005829; GO:0006535; GO:0006955; GO:0009507; GO:0019344; GO:0019499; GO:0019500; GO:0050017; GO:0051410; GO:0080147	0.0100053	0.0100053	7.33585	0.999958	1	At3g61440
G51880	none			0.853317	0.858859	0.458519	0.368592	1	NaN
G51881	F2XNH3	COSII_At1g13380	GO:0016020	0.220174	0.220577	1.61093	0.975731	1	At4g27435
G51882	A0A7J8YEJ5	Uncharacterized protein		-0.0423224	-0.0423455	3.44287	0.995501	1	At1g68490
G51884	A0A0V0RCP1	Glyceraldehyde-3-phosphate dehydrogenase, cytosolic	GO:0016620	-0.163126	-0.163128	8.95364	0.999186	1	At1g13440
G51885	Q9FX53	Trihelix transcription factor GT-1 (Trihelix DNA-binding protein GT-1)	GO:0000976; GO:0003700; GO:0005634; GO:0006355; GO:0042802; GO:0043565	0.647008	0.647374	3.21151	0.91732	1	At1g13450
G51887	A0A565AQ86	Serine/threonine protein phosphatase 2A regulatory subunit	GO:0000159; GO:0007165; GO:0019888	0.14989	0.149945	3.54697	0.998921	1	At3g26020
G51889	A0A453R2F1	Aa_trans domain-containing protein	GO:0016020	-0.134096	-0.134112	5.64714	0.981558	1	At1g13560
G5189	D7LS97	Plasma membrane intrinsic protein 1	GO:0005886; GO:0009414; GO:0015250	-0.530363	-0.530535	3.47547	1	1	At3g61430
G51890	A0A8S0REJ9	Leucine-rich repeat domain, L domain-containing protein		0.178471	0.178617	2.71043	0.993778	1	At3g26922
G51891	Q6NQI8	Ceramide synthase 1 LOH3 (CS1) (CSII) (EC 2.3.1.-) (Protein LONGEVITY ASSURANCE GENE ONE HOMOLOG 3) (LAG One Homolog 3) (LAG1 homolog 3) (LAG1 longevity assurance homolog 3)	GO:0005783; GO:0005789; GO:0006665; GO:0010256; GO:0016410; GO:0042761; GO:0046513; GO:0050291; GO:2000012	0.452579	0.452729	4.15678	0.977919	1	At1g13580
G51892	A0A2G5DA76	RRM domain-containing protein	GO:0003723	-0.475651	-0.476072	2.7087	0.983766	1	At1g13690
G51895	V4KVQ7	NTF2 domain-containing protein	GO:0003723	-0.637315	-0.637933	3.00805	0.938897	1	At2g03640
G51896	A0A067FSM9	Ninja-family protein (ABI-binding protein)	GO:0005634; GO:0007165	-0.233884	-0.233985	3.87072	0.998746	1	At1g13740
G51897	A0A8S9MJQ0	XH domain-containing protein		-0.0821101	-0.0821281	4.44536	0.99967	1	At1g13790
G51898	A0A5K1AHV0	YqaJ domain-containing protein		0.572217	0.575752	0.164745	0.594723	1	At1g13810
G51899	A0A0D2T2B7	AB hydrolase-1 domain-containing protein		-0.722006	-0.734023	-0.386116	0.45067	1	At1g13820
G5190	S8CCV5	Skp1 domain-containing protein	GO:0005634; GO:0006511; GO:0009734; GO:0009867; GO:0016567	0.271287	0.271586	2.43262	0.992278	1	At2g45950
G51901	A0A6J0PC46	Methyltransferase (EC 2.1.1.-)	GO:0008168; GO:0016020; GO:0032259	0.538805	0.539001	4.18615	0.962927	1	At1g13860
G51902	Q9LMH0	Protein KTI12 homolog (AtKTI12) (At1g13870) (Protein DEFORMED ROOTS AND LEAVES 1) (AtDRL1) (Protein ELONGATA4)	GO:0002098; GO:0005516; GO:0005524; GO:0005634; GO:0005737; GO:0006357; GO:0006400; GO:0009933; GO:0010449; GO:0033588; GO:0048366; GO:0080178	0.4705	0.47098	2.56526	0.965236	1	At1g13870
G51903	A0A178W2P9	ELM2 domain-containing protein	GO:0005634	0.728247	0.729221	2.11048	0.782254	1	At1g13880
G51905	A0A6D2JFA7	WRKY transcription factor 3	GO:0003700; GO:0005634; GO:0043565	0.951225	0.95179	3.13085	0.366125	1	At2g03340
G51906	none			-0.182581	-0.183222	0.58951	0.949444	1	At1g13990
