## Supplemental Table S4 for "Amphicarpic development in the emerging model organism *Cardamine chenopodiifolia*" (part 29 of 32)

### Sheet: sub16-VS-sub17ab (continued)
Gene	Uniprot	Protein_names	GO_ID	logFC	unshrunk.logFC	logCPM	PValue	FDR	TAIRID
G51907	Q9XI87	Serine/threonine-protein kinase VIK (EC 2.7.11.1) (VH1-interacting kinase)	GO:0000325; GO:0004674; GO:0004709; GO:0004712; GO:0005524; GO:0005576; GO:0006468; GO:0009733; GO:0009734; GO:0009742; GO:0010305; GO:0010828; GO:0071333; GO:1902074	0.191426	0.191467	4.72086	0.999605	1	At1g14000
G51908	A0A565AQD5	GOLD domain-containing protein	GO:0016020	0.173907	0.173954	4.23221	0.999736	1	At1g14010
G51909	UPI00053C0ED4			0.213787	0.213849	3.96945	0.999349	1	At1g29200
G51910	A0A0D3C9Y7	Rubis-subs-bind domain-containing protein	GO:0008168; GO:0032259	0.241715	0.242674	1.14085	0.840753	1	At1g14030
G51911	A0A8S9S7W5	EXS domain-containing protein		-0.694775	-0.696927	0.841942	0.563633	1	At2g03260
G51912	none			0.131496	0.131655	2.56224	0.984537	1	NaN
G51913	A0A6J0KT25	uncharacterized protein LOC108822487		-0.212307	-0.212419	2.99721	0.993042	1	At1g14048
G51915	none			1.11379	1.12052	-0.443772	0.178037	1	NaN
G51916	A0A8S9RUA6	Fe2OG dioxygenase domain-containing protein		0.435277	0.435324	5.24066	0.953082	1	At1g14130
G51917	A0A0A9E5Z8	Mitochondrial uncoupling protein 4	GO:0015711; GO:0015748; GO:0016020; GO:0055085; GO:0071705	-1.00074	-1.00353	1.42889	0.245712	1	At4g03115
G5192	R0FRP3	Pre-mRNA-splicing factor CWC15		-0.0264217	-0.0264395	2.34462	0.998275	1	At3g61370
G51920	none			-0.169588	-0.169761	1.99615	0.988783	1	NaN
G51921	A0A8X7U8J4	Uncharacterized protein		-0.294055	-0.297146	-0.247227	0.795112	1	At1g14250
G51922	A0A6D2IX40	RING-CH-type domain-containing protein	GO:0008270; GO:0016020	0.0626232	0.0629613	0.572247	0.974432	1	At1g14260
G51923	A0A178WH42	CAAX amino terminal protease family protein	GO:0004222; GO:0016020; GO:0071586	0.189846	0.190178	1.94717	0.992409	1	At1g14270
G51924	Q9M9T4	Protein PHYTOCHROME KINASE SUBSTRATE 2	GO:0005886; GO:0009585; GO:0009638; GO:0048366	-0.121675	-0.121851	2.46126	0.990789	1	At1g14280
G51925	Q9AST3	Sphinganine C4-monooxygenase 2 (EC 1.14.18.5) (Sphingoid C4-hydroxylase 2) (Sphingoid base hydroxylase 2)	GO:0005506; GO:0005783; GO:0005789; GO:0005794; GO:0009640; GO:0016020; GO:0016491; GO:0046520	-0.270947	-0.271158	3.15607	0.990483	1	At1g14290
G51926	A0A6J0K533	Protein HGH1 homolog		-0.0119629	-0.011961	2.18952	1	1	At1g14300
G51927	D7KBI9	Haloacid dehalogenase-like hydrolase domain-containing protein 3		-0.301754	-0.302069	2.8113	0.994735	1	At1g14310
G51928	Q93VT9	60S ribosomal protein L10-1 (Ribosomal protein RPL10A) (Suppressor of ACAULIS 52)	GO:0000027; GO:0000325; GO:0003729; GO:0003735; GO:0005576; GO:0005634; GO:0005730; GO:0005737; GO:0005773; GO:0005840; GO:0006412; GO:0022625; GO:0022626; GO:0032502; GO:0042788; GO:0051607; GO:0071493	-0.59614	-0.596201	5.67377	0.981637	1	At1g14320
G5193	A0A8S9LHX0	ULP_PROTEASE domain-containing protein		0.235565	0.236559	1.59218	0.967378	1	At3g61320
G51930	A0A6A2YUJ0	UDP-galactose/UDP-glucose transporter 3	GO:0008643; GO:0015297; GO:0016020	-0.0903924	-0.0904125	4.37931	0.99979	1	At1g14360
G51932	P25865	Ubiquitin-conjugating enzyme E2 1 (EC 2.3.2.23) (E2 ubiquitin-conjugating enzyme 1) (Ubiquitin carrier protein 1) (Ubiquitin-conjugating enzyme E2-17 kDa 1) (Ubiquitin-protein ligase 1)	GO:0000209; GO:0004842; GO:0005524; GO:0005829; GO:0006281; GO:0006511; GO:0010228; GO:0016574; GO:0033523; GO:0043161; GO:0061631	0.600885	0.600936	5.83172	0.985613	1	At1g14400
G51933	Q9M9S3	Single-stranded DNA-binding protein WHY1, chloroplastic (Protein PLASTID TRANSCRIPTIONALLY ACTIVE 1) (Protein WHIRLY 1) (AtWHY1)	GO:0000781; GO:0003677; GO:0003697; GO:0003729; GO:0005576; GO:0006281; GO:0006355; GO:0006952; GO:0009507; GO:0009627; GO:0009863; GO:0032204; GO:0032211; GO:0042162; GO:0042644; GO:1990391	-0.2412	-0.241428	2.99623	0.996692	1	At1g14410
G51936	V4L6H5	NADH dehydrogenase [ubiquinone] 1 beta subcomplex subunit 3-B	GO:0005743; GO:0022900; GO:0070469	-0.436778	-0.436946	3.81977	0.994496	1	At1g14450
G51937	R0I358	AT-hook motif nuclear-localized protein	GO:0003680; GO:0003700; GO:0005634	-0.38233	-0.386982	-0.821228	0.718491	1	At1g14490
G51938	Q8LA16	PHD finger protein ALFIN-LIKE 7 (Protein AL7)	GO:0000976; GO:0003712; GO:0005634; GO:0006325; GO:0006355; GO:0035064; GO:0046872	-0.107928	-0.108001	3.10198	0.998037	1	At1g14510
G51939	D7KBL7	Inositol oxygenase (EC 1.13.99.1) (Myo-inositol oxygenase)	GO:0005506; GO:0005737; GO:0019310; GO:0019853; GO:0050113	0.184906	0.185215	1.46493	0.908249	1	At1g14520
G5194	A0A565BYS5	AT-hook motif nuclear-localized protein	GO:0003680; GO:0005634	-0.626677	-0.627094	3.52839	0.834581	1	At3g61310
G51940	Q9ZUM2	Tobamovirus multiplication protein 3 (AtTOM3)	GO:0009705; GO:0046786	-0.370221	-0.370935	1.89791	0.979332	1	At2g02180
G51941	F4HW79	Mitochondrial carrier protein CoAc1 (AtCoAc1) (Mitochondrial coenzyme A transporter CoAc1)	GO:0005739; GO:0005743; GO:0015228; GO:1990559	0.207041	0.207176	3.12583	0.99796	1	At1g14560
G51942	A0A2G9FXR8	UBX domain-containing protein		-0.419741	-0.42067	1.16554	0.911963	1	At4g14245
G51943	Q8RWX7	Protein indeterminate-domain 6, chloroplastic	GO:0000976; GO:0003700; GO:0005634; GO:0008356; GO:0009507; GO:0046872; GO:0048364	-0.601331	-0.601616	3.62004	0.999997	1	At1g14580
G51944	A0A5S9UGL4	Nucleotid_trans domain-containing protein		-0.446227	-0.446472	3.54479	0.990991	1	At1g14590
G51945	A0A7J7M4X2	39S ribosomal protein L46, mitochondrial	GO:0003735	0.0194214	0.0192267	0.176912	0.990794	1	At1g14620
G51946	Q8RXF1	Probable splicing factor 3A subunit 1	GO:0000398; GO:0003723; GO:0005684; GO:0005686; GO:0045292; GO:0071004; GO:0071013	0.256149	0.256205	4.35612	0.995958	1	At1g14650
G51947	A0A178WGB2	Uncharacterized protein		-0.778394	-0.793073	-1.61577	0.409001	1	NaN
G51948	A0A0V0IKV5	Transmembrane 9 superfamily member	GO:0000139; GO:0006817; GO:0010008; GO:0050896	-0.249418	-0.249457	5.34164	0.990682	1	At1g14670
G51949	A0A0D3DPQ3	GAGA-binding transcriptional activator	GO:0003677; GO:0003700; GO:0005634	-0.433074	-0.433193	3.99814	0.940167	1	At1g14685
G51950	none			0.12257	0.122744	1.50932	1	1	NaN
G51951	none			-0.835748	-0.845342	-0.886064	0.374757	1	NaN
G51953	R0GVE0	Hydroxyproline-rich glycoprotein family protein	GO:0003729; GO:0006402; GO:0032451	-0.535514	-0.535574	5.30965	0.985517	1	At1g14710
G51954	A0A7G2DUR9	Xyloglucan endotransglucosylase/hydrolase (EC 2.4.1.207)	GO:0004553; GO:0010411; GO:0016762; GO:0042546; GO:0048046; GO:0071555	-0.390959	-0.391699	1.86819	0.918365	1	At5g57560
G51955	Q94B71	Protein OBERON 3 (Protein TITANIA 1) (Protein WUS ENHANCER 9)	GO:0001708; GO:0005634; GO:0009880; GO:0046872; GO:0055065; GO:0090421	0.231377	0.231432	4.18246	0.999157	1	At1g14740
G51956	D7KCJ7	PHD domain-containing protein	GO:0046872	0.108469	0.108647	1.97715	0.997926	1	At1g14770
G51958	A0A7J9BR22	CRAL_TRIO_N domain-containing protein		-0.260041	-0.260236	3.24909	0.988418	1	At1g14820
G51959	A0A7J8LEJ3	Dynamin-type G domain-containing protein	GO:0003924; GO:0005525; GO:0005737	-0.104853	-0.104871	5.15806	0.999903	1	At1g14830
G51960	Q9LQU7	Microtubule-associated protein 70-4 (AtMAP70-4) (70 kDa microtubule-associated protein 4)	GO:0005737; GO:0005874; GO:0007010; GO:0008017	-0.881639	-0.88192	4.48663	0.454857	1	At1g14840
G51962	none			0.0847968	0.0848126	4.58792	0.999775	1	NaN
G51963	D7KCK5	Predicted protein	GO:0016020	-0.738929	-0.739411	2.63077	0.994297	1	At1g14870
G51964	A0A6A4NV34	BAG domain-containing protein		-0.423198	-0.423511	2.59083	0.950169	1	At1g16225
G51966	V4L6C9	H15 domain-containing protein	GO:0000786; GO:0003677; GO:0005730; GO:0005829; GO:0006334; GO:0006355	-1.04362	-1.04505	1.88468	0.191182	1	At1g14900
G51967	P94017	Putative clathrin assembly protein At1g14910	GO:0000149; GO:0005545; GO:0005546; GO:0005576; GO:0005794; GO:0005905; GO:0006900; GO:0030136; GO:0030276; GO:0032050; GO:0048268; GO:0072583	-0.823904	-0.824079	4.47475	0.721468	1	At1g14910
G51969	P34893	10 kDa chaperonin, mitochondrial (Chaperonin 10) (CPN10) (Protein groES)	GO:0005507; GO:0005524; GO:0005576; GO:0005739; GO:0005759; GO:0005829; GO:0009408; GO:0046872; GO:0051082; GO:0051085; GO:0051087; GO:0140662	-0.860009	-0.860642	2.72569	0.544612	1	At1g14980
G5197	A0A392VZ28	Remorin family protein	GO:1901700	-0.285125	-0.285166	5.62161	0.998102	1	At3g61260
G51971	A0A8S0Q287	CDP-diacylglycerol--serine O-phosphatidyltransferase (EC 2.7.8.8) (Phosphatidylserine synthase)		0.755701	0.755904	4.09896	0.770025	1	At1g15110
G51972	A0A6J0JMH2	Cytochrome b-c1 complex subunit 6	GO:0005750; GO:0006122	-0.365088	-0.365126	5.43504	0.996827	1	At1g15120
G51973	F4HXZ1	Vacuolar-sorting protein BRO1 (BRO domain-containing protein 1) (AtBRO1)	GO:0005737; GO:0005768; GO:0005770; GO:0005771; GO:0005829; GO:0007033; GO:0009506; GO:0036257; GO:0043130; GO:0043328; GO:0043621; GO:0099638	0.359229	0.359275	5.30456	0.997333	1	At1g15130
G51974	A0A087HNR9	FAD-binding FR-type domain-containing protein	GO:0004324; GO:0009570; GO:0071949	0.0962582	0.0964011	2.54198	0.997905	1	At1g15140
G51975	D7KCP1	Cytochrome c-type biogenesis protein	GO:0005743; GO:0009793; GO:0016491; GO:0032991; GO:0046872	-0.00603089	-0.00603931	1.27385	1	1	At1g15220
G51976	A0A834GWG3	N-acetyltransferase		-0.623196	-0.630849	-0.119815	0.538254	1	At1g15230
G51977	R0GUT7	Sorting nexin-19	GO:0005768; GO:0016020; GO:0035091	0.311079	0.311171	4.24637	0.995966	1	At1g15240
G51978	A0A7J7H9K5	CACTA en-spm transposon protein		0.750555	0.750879	4.3252	0.810128	1	At1g15260
G51979	A0A087HNT1	Translation machinery associated TMA7	GO:0003729	0.149763	0.149778	5.62789	0.999793	1	At1g15270
G51980	R0I8T0	Btz domain-containing protein	GO:0000184; GO:0003729; GO:0005737; GO:0006397; GO:0006417; GO:0008380; GO:0035145; GO:0051028	0.685028	0.685269	4.09408	0.680721	1	At1g80000
G51981	A0A1J3E2L5	Zinc finger BED domain-containing protein DAYSLEEPER	GO:0003677	0.233416	0.233761	1.88671	0.9913	1	At3g42170
G51982	A0A830C7K6	Signal recognition particle 54 kDa protein 2	GO:0003924; GO:0005525; GO:0006614; GO:0048500	-0.056085	-0.0562103	1.31684	0.995733	1	At2g45770
G51983	V4KC35	DOG1 domain-containing protein	GO:0006351; GO:0043565	-0.810696	-0.828186	-0.648192	0.377865	1	At1g15320
G51985	A0A1J3KAK0	Methyl-CpG-binding domain-containing protein 10		-0.0457885	-0.0457972	5.23268	0.999938	1	At1g15340
G51986	A0A8X7QDT1	Uncharacterized protein		0.570474	0.570694	3.39886	1	1	At1g15350
G51987	A0A078IZF7	Coatomer subunit zeta	GO:0000139; GO:0006886; GO:0006890; GO:0006891; GO:0030126	-0.203119	-0.203161	4.52374	0.999758	1	At1g15370
G51989	A0A7C8YKY4	Peptide deformylase (EC 3.5.1.88)	GO:0006412; GO:0009507; GO:0042586; GO:0046872	-0.151088	-0.151316	2.6947	0.995073	1	At1g15390
G5199	Q8RXK6	DEAD-box ATP-dependent RNA helicase 8 (EC 3.6.4.13)	GO:0000932; GO:0003724; GO:0003729; GO:0005524; GO:0005829; GO:0006397; GO:0010494; GO:0016032; GO:0016887; GO:0017148; GO:0019048; GO:0033962; GO:0034063; GO:0051028	-0.18072	-0.180785	3.94702	0.999475	1	At4g00660
G51990	A0A8S9RP70	GAGA-binding transcriptional activator		0.444529	0.444647	3.99261	0.972384	1	At1g80180
G51991	UPI0021D1D884			-0.160951	-0.161394	1.18952	0.977674	1	At1g15410
G51992	A0A087HNV3	Utp12 domain-containing protein	GO:0006364	0.330686	0.330936	2.6613	0.982667	1	At1g15420
G51993	UPI00053C118C			-0.0446391	-0.0446832	2.01235	0.997723	1	At1g15430
G51994	Q8VYZ5	Periodic tryptophan protein 2 (AtPWP2)	GO:0000028; GO:0000462; GO:0005634; GO:0005730; GO:0006364; GO:0009553; GO:0009744; GO:0010119; GO:0032040; GO:0034388; GO:0080008	-0.0285041	-0.0285311	2.55146	0.999347	1	At1g15440
G51996	A0A5B8N0U2	WD40 repeat domain-containing protein		-0.0146925	-0.0147081	2.67308	0.999865	1	At1g15470
G51997	A0A654EA14	AB hydrolase-1 domain-containing protein	GO:0016020	-0.170033	-0.17009	4.23772	0.99895	1	At1g15490
G51998	A0A7K1INP6	ADP,ATP carrier protein	GO:0005471; GO:0005524; GO:0016020	-0.110317	-0.110344	4.735	0.999665	1	At1g15500
G51999	A0A444DBS8	ABC2_membrane domain-containing protein	GO:0016020; GO:0140359	0.683251	0.683233	9.34014	1	1	At1g15520
G52	A0A6D2HZC5	BRCA1-associated protein	GO:0008270	0.257791	0.25785	4.57652	0.999244	1	At2g26000
G520	none			-0.563056	-0.566349	1.11041	0.682475	1	NaN
G5200	UPI0012636FAF			-0.174974	-0.175099	3.25775	0.995784	1	At3g61200
G52000	A0A7J9JLB7	Protein kinase domain-containing protein	GO:0004674; GO:0005524; GO:0006468; GO:0016020; GO:0030246; GO:0050896	-0.178032	-0.178042	5.14143	0.906314	1	At3g45410
G52001	R0ISP8	B-like cyclin	GO:0007049; GO:0051301	-0.356843	-0.356977	3.73201	0.99781	1	At1g15570
G52002	A0A565APW2	Centromere protein C	GO:0000776; GO:0005634; GO:0019237; GO:0051382	0.00830606	0.00832433	2.06913	0.999369	1	At1g15660
G52003	W9R2W4	H(+)-exporting diphosphatase (EC 7.1.3.1)	GO:0004427; GO:0009678; GO:0016020	0.148281	0.148286	7.27789	0.99882	1	At1g15690
G52004	A0A5B7ASR9	F420_oxidored domain-containing protein	GO:0006571; GO:0033730	-0.498701	-0.500423	0.984721	0.741556	1	At1g15710
G52005	A0A087GBW2	HTH myb-type domain-containing protein		0.0435569	0.043726	0.705087	0.990053	1	At1g15720
G52006	M4EBF4	F-box/LRR-repeat protein 14	GO:0019005; GO:0031146	0.679654	0.679706	5.6787	0.940916	1	At1g15740
G52007	Q94AI7	Protein TOPLESS (WUS-interacting protein 1)	GO:0005634; GO:0006355; GO:0009733; GO:0009867; GO:0010051; GO:0010072; GO:0042802; GO:0042803; GO:0045892	-0.537394	-0.537454	5.46282	0.891148	1	At1g15750
G52008	UPI000539991A			-0.267564	-0.268424	0.391055	0.900407	1	At1g15760
G52009	R0IRW0	Nodulin-like domain-containing protein	GO:0016020	0.00973935	0.00976967	1.45983	0.999578	1	At3g01930
G52010	R0GUM7	KIX_2 domain-containing protein	GO:0003713; GO:0005634; GO:0031490	0.27821	0.278239	5.73447	0.995343	1	At1g15780
G52011	A0A3Q7EE80	KIX_2 domain-containing protein	GO:0003713; GO:0005634; GO:0031490	0.259469	0.259722	2.40395	0.993559	1	At1g15790
G52012	A0A5S9UNX2	BZIP domain-containing protein		0.793828	0.794847	1.81196	0.645745	1	At1g15800
G52013	A0A1J3I960	30S ribosomal protein S15, chloroplastic	GO:0003735; GO:0005737; GO:0005840; GO:0006412; GO:1990904	0.00906633	0.0090674	3.38567	0.999908	1	At1g80620
G52015	none			1.54862	1.91172	-1.14336	0.32289	1	NaN
G52016	A0A565AR25	DRBM domain-containing protein	GO:0003723	0.0166155	0.0166318	2.75712	0.999834	1	At4g00420
G52017	V4KBZ0	Defective in cullin neddylation protein		0.367504	0.367645	3.95408	0.998847	1	At1g15860
G52018	Q9LMP7	Golgi SNAP receptor complex member 1-1 (Golgi SNARE 11 protein) (AtGOS11)	GO:0000139; GO:0005484; GO:0005794; GO:0005797; GO:0005801; GO:0006888; GO:0006906; GO:0015031; GO:0031201	0.514882	0.515033	4.19792	0.987606	1	At1g15880
G52019	A0A4U5PKF9	VanZ domain-containing protein	GO:0016020	-0.0286889	-0.0286975	3.85034	0.999243	1	At1g15900
G5202	A0A8B8K3N2	CRS2-associated factor 1, mitochondrial	GO:0000373; GO:0003723; GO:0006397; GO:1990904	-0.247721	-0.248049	2.27704	0.993192	1	At4g31010
G52020	D7KDL3	poly(A)-specific ribonuclease (EC 3.1.13.4)	GO:0003676; GO:0004535; GO:0005634; GO:0006402; GO:0030014	0.554409	0.554948	2.47874	0.9305	1	At1g15920
G52021	A0A565C1C8	40S ribosomal protein S12	GO:0003735; GO:0005840; GO:0006412; GO:1990904	-0.276639	-0.276691	4.61313	0.998704	1	At1g15930
G52025	F4I2S4	Vacuolar fusion protein CCZ1 homolog A	GO:0005085; GO:0016192; GO:0035658; GO:0043231	-0.156348	-0.156467	3.42432	0.998072	1	At1g16020
G52027	A0A8X7R9W7	Uncharacterized protein		-0.106092	-0.106225	2.106	0.995494	1	At1g16040
G52028	M4ED70	Uncharacterized protein	GO:0016020	0.431874	0.432498	1.60097	0.919594	1	At1g79660
G52029	A0A0V0IAN4	Putative serine incorporator-like	GO:0016020	0.337851	0.337878	5.98322	0.999015	1	At1g16180
G5203	O23145	Shaggy-related protein kinase beta (EC 2.7.11.1) (ASK-beta)	GO:0004674; GO:0005524; GO:0005737; GO:0006468; GO:0007165; GO:0106310	-0.642446	-0.64323	2.98975	0.842179	1	At3g61160
G52033	A0A0U3C693	Mediator of RNA polymerase II transcription subunit 22-like protein	GO:0003712; GO:0006357; GO:0016592	-0.63026	-0.632459	0.819306	0.651303	1	At1g16430
G52034	A0A0D2VDP8	Methyltranfer_dom domain-containing protein		0.318106	0.319325	0.825309	0.995509	1	At1g16445
G52035	V4KV16	Sulfurtransferase	GO:0004792; GO:0005829; GO:0009793; GO:0016784	0.22051	0.220547	5.10523	0.999184	1	At1g16460
G52036	O23708	Proteasome subunit alpha type-2-A (20S proteasome alpha subunit B-1) (Proteasome component 3)	GO:0000502; GO:0005634; GO:0005829; GO:0005839; GO:0006511; GO:0010043; GO:0010498; GO:0019773; GO:0022626	-0.252627	-0.252669	4.98703	0.999209	1	At1g16470
G52037	A0A8T2CI23	Zinc finger family protein		1.06093	1.06376	1.20669	0.177589	1	At1g16500
G52039	UPI000539BFCD			0.463271	0.4635	3.44995	0.959683	1	At5g44720
G5204	Q9M2E8	Homeobox-leucine zipper protein HDG1 (HD-ZIP protein HDG1) (Homeodomain GLABRA 2-like protein 1) (AtHD-GL2-1) (Homeodomain transcription factor HDG1) (Protein HOMEODOMAIN GLABROUS 1)	GO:0000976; GO:0000981; GO:0003700; GO:0005634; GO:0008289; GO:0030154; GO:0042335; GO:0048497	0.0727947	0.0728092	5.00173	0.999416	1	At3g61150
G52040	A0A078HS00	Post-GPI attachment to proteins factor 3	GO:0000139; GO:0005789; GO:0006506; GO:0016788	-0.0863176	-0.0863517	3.83037	0.999802	1	At5g62130
G52041	A0A392PBZ4	Arginine/serine-rich family protein	GO:0003723	-0.49074	-0.490863	4.34004	0.932031	1	At1g79100
G52042	A0A5K0XTS3	Trithorax group protein osa	GO:0000290	0.51966	0.520898	1.40591	0.818195	1	At4g14990
G52043	A0A087HP18	Methyltranfer_dom domain-containing protein		0.28794	0.288039	4.33602	0.991176	1	At1g16650
G52044	UPI00053C2698			0.542369	0.542693	2.92222	0.89957	1	At1g16670
G52045	Q8LCN1	50S ribosomal protein L20	GO:0000027; GO:0003735; GO:0005840; GO:0006412; GO:0009536; GO:0019843; GO:1990904	-0.695079	-0.695654	2.7368	0.827102	1	At1g16740
G52047	A0A1J3GAR4	Putative pentatricopeptide repeat-containing protein		0.221644	0.223103	-0.136912	0.896542	1	At1g63230
G52048	A0A078IYF6	(rape) hypothetical protein (BnaAnng13050D protein)		0.464831	0.46501	3.85192	0.959804	1	At1g78890
G5205	P45432	COP9 signalosome complex subunit 1 (CSN complex subunit 1) (Constitutive photomorphogenesis protein 11) (Protein FUSCA 6)	GO:0000338; GO:0005737; GO:0006972; GO:0008180; GO:0009585; GO:0009646; GO:0009651; GO:0009793; GO:0065003	-0.0341808	-0.0341936	3.60042	0.99988	1	At3g61140
G52050	A0A2U1QCR5	Conjugal transfer protein TraG	GO:0005739; GO:0005840; GO:1990904	0.186218	0.186538	1.65835	0.966613	1	At1g16870
G52051	Q9FZ47	ACT domain-containing protein ACR11 (Protein ACT DOMAIN REPEATS 11)	GO:0005634; GO:0009409; GO:0009416; GO:0009507; GO:0009535; GO:0009570; GO:0009744; GO:0009941; GO:0010319	-0.151852	-0.151889	5.70549	0.996422	1	At1g16880
G52052	Q9FZ48	Ubiquitin-conjugating enzyme E2 36 (EC 2.3.2.23) (E2 ubiquitin-conjugating enzyme 36) (Ubiquitin carrier protein 36)	GO:0000209; GO:0005524; GO:0005634; GO:0006301; GO:0061631; GO:0070534	0.299094	0.299188	3.98015	0.999021	1	At1g16890
G52053	V4MTH5	Ras-related protein RABA1c	GO:0003924; GO:0005525; GO:0042538; GO:0060627	-0.279233	-0.279273	5.11363	0.999553	1	At1g16920
G52054	A0A6J0MNM2	trifunctional UDP-glucose 4,6-dehydratase/UDP-4-keto-6-deoxy-D-glucose 3,5-epimerase/UDP-4-keto-L-rhamnose-reductase RHM1-like	GO:0008460; GO:0009225	-0.111199	-0.111226	4.75219	0.999602	1	At1g78570
G52055	Q76FS5	Solanesyl diphosphate synthase 2, chloroplastic (AtSPS2) (EC 2.5.1.85) (All-trans-nonaprenyl-diphosphate synthase 2 (geranylgeranyl-diphosphate specific))	GO:0004659; GO:0008299; GO:0009507; GO:0009536; GO:0009570; GO:0010236; GO:0046872; GO:0052924	-0.7563	-0.757409	3.62967	0.702475	1	At1g17050
G52057	A0A178WCV9	60S ribosomal protein L18a-like protein	GO:0016020	0.234127	0.234194	4.46653	0.998627	1	At1g17080
G52059	A0A1R3HWF7	SOUL heme-binding protein	GO:0110165	-0.238305	-0.238381	5.43044	0.997449	1	At1g78460
G5206	A0A0C9S0P4	Hexosyltransferase (EC 2.4.1.-)	GO:0000139; GO:0045489; GO:0047262; GO:0071555	-0.707334	-0.707384	6.8039	0.893396	1	At3g61130
G52060	A0A444E5T7	USP domain-containing protein	GO:0004843; GO:0016579	-0.172325	-0.172411	3.56386	0.999268	1	At2g22310
G52061	D7KFB8	Splicing factor YJU2	GO:0000349; GO:0046872; GO:0071006	-0.149492	-0.149576	3.49838	0.999392	1	At1g17130
G52063	A0A453NTY4	E3 ubiquitin-protein ligase		0.679419	0.68043	1.86958	0.752585	1	At1g17145
G52065	A0A068UCS4	PfkB domain-containing protein	GO:0016301; GO:0016310; GO:0016773	-0.248191	-0.248226	5.0881	0.999257	1	At1g17160
G52067	A0A2P2JJB7	Glutathione S-transferase	GO:0016740	-0.0860875	-0.086108	3.30653	0.999206	1	At1g78340
G52068	Q9SHI0	F20D23.9 protein (IAP-like protein 1) (Uncharacterized protein At1g17210)	GO:0005634; GO:0008270; GO:0009524	-0.0603191	-0.060325	5.47113	0.999821	1	At1g17210
G52069	Q9SHI1	Translation initiation factor IF-2, chloroplastic	GO:0003729; GO:0003743; GO:0003924; GO:0005525; GO:0005634; GO:0005737; GO:0006413; GO:0009507; GO:0009570; GO:0009941	-0.0819715	-0.0819994	5.61779	0.997944	1	At1g17220
G5207	A0A8D9DB65	40S ribosomal protein S27	GO:0003735; GO:0005840; GO:0006412; GO:0046872; GO:1990904	-0.45153	-0.451556	6.4333	0.994241	1	At2g45710
G52070	A0A3Q8CUC0	F20D23.3 protein-like protein	GO:0046922	0.0864724	0.0867599	0.788987	0.965031	1	At1g53770
G52071	A9PD75	UBC core domain-containing protein	GO:0000209; GO:0005634; GO:0005783; GO:0016020; GO:0030433; GO:0061631	0.288089	0.288182	4.172	0.99944	1	At1g17280
G52072	A0A1J7HS31	alanine transaminase (EC 2.6.1.2)	GO:0008483; GO:0009058; GO:0030170; GO:0042853	0.239746	0.239786	4.4142	0.997054	1	At1g72330
G52073	A0A8T2CCX2	COP1-interacting protein 7		-1.03077	-1.03116	4.23426	0.194018	1	At1g17360
G52074	UPI000D18A439			0.61499	0.615574	2.47759	0.744085	1	At4g39260
G52075	D7KFE9	Protein TIFY (Jasmonate ZIM domain-containing protein)	GO:0009753	1.03188	1.03258	3.36749	0.278375	1	At1g17380
G52076	A0A1J3I1I2	Glycosyltransferase		-0.343047	-0.34354	2.03591	0.976323	1	At5g21950
G52077	Q940A7	Transcription initiation factor TFIID subunit 12b (Protein CYTOKININ-HYPERSENSITIVE 1) (Protein ENHANCED ETHYLENE RESPONSE 4) (TBP-associated factor 12b) (AtTAF12b)	GO:0000124; GO:0003677; GO:0003743; GO:0005634; GO:0005669; GO:0009736; GO:0009867; GO:0010104; GO:0017025; GO:0046695; GO:0046982; GO:0051123	0.0844429	0.0844827	3.78374	0.983629	1	At1g17440
G52078	A0A830CVL0	Protein elf4-like 4	GO:0005634; GO:0042753; GO:0048511	0.482492	0.482985	2.29759	0.943763	1	At1g17455
G52079	V4KYH9	Developmentally-regulated G-protein 2	GO:0003729; GO:0003924; GO:0005525; GO:0019003; GO:0031410; GO:0070300	-0.138113	-0.138159	3.86858	0.999215	1	At1g17470
G5208	V4LNF0	Peroxisomal membrane protein 11C	GO:0005778; GO:0007623; GO:0016559; GO:0042802; GO:0044375	-0.52415	-0.524682	2.80685	0.95014	1	At3g61070
G52081	A0A5J5PP69	Translationally-controlled tumor protein homolog		-0.0257094	-0.0257442	1.96366	0.998246	1	At1g17490
G52082	R0I3W9	MYB transcription factor	GO:0000786; GO:0003691; GO:0005730; GO:0006334	0.203825	0.20406	2.19209	0.987369	1	At1g17520
G52083	A0A1J3EJ19	protein-serine/threonine phosphatase (EC 3.1.3.16)	GO:0017018; GO:0046872	0.52367	0.523792	4.66837	0.961992	1	At1g17550
G52084	UPI00052FEE6B			-0.280258	-0.280672	1.89001	0.97967	1	At5g46160
G52085	V4L5M1	3-hydroxyisobutyrate dehydrogenase	GO:0009507; GO:0030267; GO:0050661; GO:0051287	-0.0953956	-0.0955057	3.40683	0.999232	1	At3g25530
G52087	Q39247	Serine/threonine protein phosphatase 2A 55 kDa regulatory subunit B beta isoform (AtB beta) (PP2A, subunit B, beta isoform)	GO:0000159; GO:0005634; GO:0005829; GO:0006470; GO:0019888	0.115684	0.115712	4.6349	0.999846	1	At1g17720
G52088	A0A7J8WTN7	Transcriptional regulator	GO:0005768; GO:0007034	-0.123154	-0.123379	1.39265	0.97158	1	At1g17730
G52089	O04130	D-3-phosphoglycerate dehydrogenase 2, chloroplastic (PGDH) (EC 1.1.1.95)	GO:0004617; GO:0005634; GO:0006564; GO:0009507; GO:0009570; GO:0051287	-0.340427	-0.340427	7.82064	0.761275	1	At1g17745
G5209	A0A8K0E8E2	F-box domain-containing protein		0.217074	0.217641	0.957271	0.948034	1	At3g61060
G52090	A0A1J3DPD9	Protein AATF		0.311676	0.311877	3.24727	0.992521	1	At1g17780
G52091	UPI0005398051			-0.0592491	-0.0591872	2.26077	0.963931	1	At1g73150
G52093	A0A565AQL3	SMP-LTD domain-containing protein	GO:0006869; GO:0008289; GO:0016020	0.342657	0.342827	3.43868	0.981915	1	At1g17820
G52094	E1A945	SET domain-containing protein		0.425984	0.426271	3.49462	0.968504	1	At4g28150
G52095	A0A2C9WNI9	ABC transporter domain-containing protein	GO:0005524; GO:0016020; GO:0140359	-0.17481	-0.174824	6.04401	0.998545	1	At1g17840
G52096	A0A0D3DQ36	Proteinase inhibitor I3, Kunitz legume	GO:0004866; GO:0005783; GO:0009625	0.137973	0.138048	3.3724	0.999427	1	At1g17860
G52097	R0IF24	Zinc metallopeptidase EGY3, chloroplastic	GO:0008237; GO:0031969	0.273144	0.274994	-0.0828199	0.884781	1	At1g17870
G52098	C6SX83	Nascent polypeptide-associated complex subunit beta	GO:0005829; GO:0005854; GO:0042788	-0.520822	-0.520958	4.25065	0.973098	1	At1g73230
G52099	UPI0006AA8726			-0.056663	-0.056836	0.994429	0.992656	1	At1g17890
G521	P49637	60S ribosomal protein L27a-3	GO:0003729; GO:0003735; GO:0005739; GO:0006412; GO:0009506; GO:0022625; GO:0022626; GO:0042788	-0.927864	-0.927993	5.23915	0.420298	1	At1g70600
G5210	Q9LEX1	Calcium-dependent lipid-binding protein (AtCLB) (CaLB protein) (Protein NTMC 2 TYPE 4) (NTMC2TYPE4)	GO:0005783; GO:0005886; GO:0006869; GO:0008289; GO:0009414; GO:0009651; GO:0009958; GO:0031965; GO:0043565; GO:0045892; GO:0046872; GO:0097001	-0.0188101	-0.0188107	5.37325	0.99952	1	At3g61050
G52100	Q9LMT8	Homeobox-leucine zipper protein HDG12 (HD-ZIP protein HDG12) (Homeodomain GLABRA 2-like protein 12) (Homeodomain transcription factor HDG12) (Protein HOMEODOMAIN GLABROUS 12)	GO:0000981; GO:0003677; GO:0003700; GO:0005634; GO:0008289; GO:0010091; GO:0030154; GO:0048497	-0.998515	-1.00335	0.712303	0.246664	1	At1g17920
G52101	Q9LMT7	Protein MAINTENANCE OF MERISTEMS	GO:0005634; GO:0008483; GO:0010073; GO:0048507	0.0711517	0.0712058	2.83581	0.999386	1	At1g17930
G52102	A0A6P6AG83	uncharacterized protein LOC111309192 isoform X2		0.236027	0.236119	4.10457	0.997039	1	At1g17940
G52103	UPI00053A5719			0.118043	0.118112	3.46857	0.994458	1	At1g17970
G52104	A0A078G9M3	[RNA-polymerase]-subunit kinase (EC 2.7.11.23)	GO:0004693; GO:0005524; GO:0005634; GO:0005737; GO:0006468; GO:0008353; GO:0045944; GO:0070985	-0.402431	-0.402895	2.2134	0.985026	1	At1g73690
G52105	Q8L835	Eukaryotic peptide chain release factor GTP-binding subunit (ERF-3) (ERF2) (Polypeptide release factor 3) (Translation release factor 3)	GO:0000288; GO:0003746; GO:0003747; GO:0003924; GO:0005525	-0.118058	-0.118073	5.35412	0.998135	1	At1g18070
G52107	O24456	Receptor for activated C kinase 1A (Guanine nucleotide-binding protein subunit beta-like protein A) (WD-40 repeat auxin-dependent protein ARCA)	GO:0001934; GO:0003729; GO:0003735; GO:0005078; GO:0005080; GO:0005634; GO:0005737; GO:0005829; GO:0006417; GO:0009507; GO:0009739; GO:0009749; GO:0009845; GO:0009967; GO:0010228; GO:0010476; GO:0015935; GO:0022626; GO:0042254; GO:0042788; GO:0043022; GO:0060090; GO:0071215; GO:0072344	-0.962411	-0.962488	6.00817	0.319823	1	At1g18080
G52109	A0A6D2IQC0	Protein kinase domain-containing protein		-0.37496	-0.375057	4.5932	0.983614	1	At2g38620
G52110	Q9LE22	Probable calcium-binding protein CML27 (Calmodulin-like protein 27)	GO:0000325; GO:0005509; GO:0005634; GO:0005829	0.427279	0.429005	0.18826	0.833411	1	At1g18210
G52112	A2RVP7	Mitochondrial import inner membrane translocase subunit TIM22-1 (Protein MATERNAL EFFECT EMBRYO ARREST 67)	GO:0008320; GO:0009793; GO:0030943; GO:0042721; GO:0045039	-0.384088	-0.384756	1.58271	0.928772	1	At3g10110
G52113	D7KGC9	Early-phytochrome-responsive1	GO:0003677	0.083502	0.0836316	2.46504	0.99028	1	At1g18330
G52114	A0A078I795	BnaC02g42460D protein		0.605005	0.606859	0.909885	0.76811	1	At1g18335
G52115	A0A2G9G0S4	General transcription and DNA repair factor IIH subunit TFB4 (RNA polymerase II transcription factor B subunit 4)	GO:0000439; GO:0005675; GO:0006289; GO:0046872; GO:0070816	-0.226781	-0.228516	0.230798	0.86123	1	At1g18340
G52116	V4L5B1	Protein kinase domain-containing protein	GO:0004674; GO:0005524; GO:0006468; GO:0016020; GO:0030247	-0.942404	-0.94281	4.77056	0.374111	1	At1g67025
G52118	Q8GX03	X8 domain-containing protein		-0.140168	-0.140328	2.28596	0.997597	1	NaN
G52119	A0A2P2NMY6	Aminoacyl-tRNA hydrolase	GO:0004045	0.510964	0.512758	0.750622	0.797657	1	At1g18440
G5212	A0A0D3CV20	Protein LITTLE ZIPPER 1-like		-0.714325	-0.718105	-0.429305	0.564352	1	At3g60890
G52120	Q84M92	Actin-related protein 4	GO:0000812; GO:0003682; GO:0005200; GO:0005634; GO:0005730; GO:0005737; GO:0006325; GO:0006357; GO:0016514; GO:0031011; GO:0035267; GO:0043967; GO:0048235; GO:0048574	0.0380402	0.0380587	3.54201	0.999288	1	At1g18450
G52121	Q1G3U6	Plant cysteine oxidase 3 (AtPCO3) (EC 1.13.11.20) (NIFS-like protein 2) (NifS2)	GO:0005506; GO:0005634; GO:0005737; GO:0017172; GO:0018171; GO:0070483; GO:0071456	-0.307051	-0.307252	3.25326	0.994284	1	At1g18490
G52122	A0A0D3DWN4	Ribosomal_L6e_N domain-containing protein	GO:0003735; GO:0005840; GO:0006412; GO:1990904	-0.713009	-0.713209	4.38185	0.923342	1	At1g74050
G52125	A0A0D3DWN1	BED-type domain-containing protein	GO:0003677; GO:0005634; GO:0009791; GO:0046872; GO:0046983	0.0152651	0.0154041	1.80468	0.998363	1	At1g18560
G52126	Q949Q1	Hexosyltransferase GAUT11 (EC 2.4.1.43) (Galacturonosyltransferase 11)	GO:0000137; GO:0000139; GO:0005794; GO:0010192; GO:0010246; GO:0010442; GO:0016757; GO:0047262; GO:0048358; GO:0052546; GO:0080001	-0.11536	-0.115451	2.74559	0.999229	1	At1g18580
G52127	none			-0.0714156	-0.0718636	0.426844	0.97467	1	NaN
G52128	Q8GWX1	At1g18610 (Uncharacterized protein At1g18610/F25I16_16)		-0.771892	-0.772629	5.32228	0.716497	1	At1g18610
G5213	A0A7C9CFA1	Mon2_C domain-containing protein		-0.0437826	-0.0437966	3.9891	0.999221	1	At4g38200
G52130	Q9FZ86	PLASMODESMATA CALLOSE-BINDING PROTEIN 3 (AtPDCB3)	GO:0001872; GO:0005886; GO:0009506; GO:0030247	-0.336803	-0.336862	5.48754	0.998593	1	At1g18650
G52132	A0A0D3CBA6	LON peptidase N-terminal domain and RING finger protein 1-like	GO:0005737; GO:0046872	0.173813	0.173858	5.21455	0.998897	1	At1g18660
G52133	A0A199UHC7	Putative glycosyltransferase 2	GO:0000139; GO:0016757	0.0356114	0.0356788	1.44194	0.997143	1	At4g37690
G52134	S8CS14	Thioredoxin-like_fold domain-containing protein		-0.0203773	-0.020388	3.47622	0.999975	1	At1g18700
G52136	D7KH65	UPF0496 protein 4-like	GO:0005634; GO:0005737; GO:0009631; GO:0016020	-0.229533	-0.229856	1.76716	0.952233	1	At1g18740
G52137	none			0.580567	0.582841	0.15586	0.61375	1	NaN
G52138	A0A565AQW2	MADS-box domain-containing protein	GO:0000981; GO:0000987; GO:0005634; GO:0045944; GO:0046983	0.669034	0.670417	1.4825	0.670046	1	At1g18750
G52139	A0A834L860	NAP1-related protein 2	GO:0000724; GO:0005634; GO:0006334; GO:0042393	0.0326497	0.0326557	4.11107	0.999936	1	At1g18800
G5214	R0FNI4	Transposon protein, putative, CACTA, En/Spm sub-class		0.0265526	0.026591	2.14205	0.999595	1	At3g60850
G52142	A0A7C9CHD4	DUF4005 domain-containing protein	GO:0005516	0.000760021	0.000611061	-0.483302	0.999658	1	At3g51380
G52143	A0A654ECL4	FRIGIDA-like protein		0.232664	0.233352	0.610299	0.934688	1	At1g18850
G52144	F4IDY7	DDT domain-containing protein DDR4 (DDT-related protein 4)	GO:0006355; GO:0031010; GO:0031213	0.152007	0.152109	3.09108	0.998542	1	At1g18950
G52145	Q9LMC8	Probable myosin-binding protein 5	GO:0016020; GO:0080115	0.665348	0.67582	0.316975	0.531151	1	At1g18990
G52146	Q9LMC7	AT1G19000 protein (F14D16.15) (Homeodomain-like superfamily protein) (Putative Myb-related transcription activator protein)	GO:0000976; GO:0003700	0.103866	0.103913	4.13316	0.999883	1	At1g19000
G52147	D7KH91	Nuclear mitotic apparatus protein 1		0.1913	0.19215	0.404887	0.881453	1	At1g19010
G52149	A0A7J0EXV5	DNA repair metallo-beta-lactamase family protein		0.703761	0.705398	1.45342	0.724564	1	At1g27410
G5215	S8DG37	GCV_T_C domain-containing protein		-0.27018	-0.270336	3.23654	0.997327	1	At3g60830
G52150	A0A087HPJ6	Response regulatory domain-containing protein	GO:0000160; GO:0005634; GO:0009736; GO:0019827	-0.012014	-0.0120078	4.40252	0.998841	1	At1g19050
G52151	none			0.747261	0.748784	1.25639	0.60166	1	NaN
G52152	Q56Y74	Protein MICRORCHIDIA 6 (AtMORC6) (EC 3.6.-.-) (Protein CRT1-homolog 6) (CRT1-h6) (Protein DEFECTIVE IN MERISTEM SILENCING 11)	GO:0003677; GO:0003723; GO:0004519; GO:0005524; GO:0005634; GO:0006281; GO:0006282; GO:0006952; GO:0009506; GO:0009941; GO:0016887; GO:0042803; GO:0060966; GO:0080188; GO:1902290	-0.0322406	-0.0322514	3.98566	0.999962	1	At1g19100
G52153	D7KHA3	U6 snRNA-associated Sm-like protein LSm1	GO:0000339; GO:0000932; GO:0000956; GO:0006397; GO:0009414; GO:0009631; GO:0042538; GO:1990904	-0.341561	-0.341724	3.63036	0.995915	1	At1g19120
G52154	A0A0D3DQB6	Cupin_5 domain-containing protein		-0.119631	-0.11966	4.13374	0.999843	1	At1g19130
G52155	A0A7J8MTX6	Ubiquinone biosynthesis protein	GO:0005739; GO:0006744; GO:0008289	0.1034	0.103443	3.73934	0.999449	1	At1g19140
G52156	V4KU76	Polygalacturonase	GO:0004650; GO:0005975; GO:0016020	0.759703	0.759841	4.98171	0.807758	1	At1g19170
G52157	A0A6A2Z825	Protein TIFY (Jasmonate ZIM domain-containing protein)	GO:0016787	-0.475958	-0.476043	4.63489	0.702735	1	At1g19180
G52158	A0A453R1U2	Ovule protein	GO:0003677; GO:0006355; GO:0009725	0.0558356	0.0563088	-0.270881	0.966355	1	At1g19220
G5216	A0A078IMN6	Proteasome subunit beta	GO:0005634; GO:0005737; GO:0005839; GO:0010498; GO:0019774	-0.276771	-0.27684	4.43625	0.997632	1	At3g60820
G52160	UPI00053C14F7			-0.697128	-0.702467	-0.445553	0.486996	1	At1g19240
G52161	A0A7J9AWV5	Ketoacyl-synt_C domain-containing protein	GO:0004315	-0.285908	-0.286267	2.04123	0.977735	1	At1g74960
G52162	P0C7Q8	Protein DA1 (Protein SUPPRESSOR OF LARGE SEED AND ORGAN PHENOTYPES OF DA1-1 1)	GO:0008233; GO:0008285; GO:0032875; GO:0043130; GO:0046620; GO:0046621; GO:0046872; GO:0048317; GO:0048482; GO:0080113; GO:1900057	0.345779	0.346151	2.57154	0.987212	1	At1g19270
G52163	A0A1J3JEQ3	SAP30_Sin3_bdg domain-containing protein	GO:0005634	-0.366216	-0.366298	4.27423	0.994076	1	At1g19330
G52164	D7KHC6	Methyltransferase-like protein 2	GO:0003676; GO:0008168; GO:0043414; GO:0090304	-0.0978369	-0.0978845	3.02667	0.999182	1	At1g19340
G52165	Q9LN63	Protein BRASSINAZOLE-RESISTANT 2 (Protein 107) (Protein BIN2 SUBSTRATE 1) (Protein BRI1-EMS-SUPPRESSOR 1)	GO:0003677; GO:0003700; GO:0005634; GO:0005737; GO:0009742; GO:0071367; GO:1904961	0.0556221	0.0556265	5.69877	0.99988	1	At1g19350
G52166	A0A8S9RM06	Nucleotid_trans domain-containing protein		0.454457	0.455301	1.24297	0.788841	1	At1g75120
G52167	A0A6A6NHC3	CNH domain-containing protein	GO:0016020	-0.0193083	-0.0193144	4.00418	0.999972	1	At1g19370
G52168	Q8VYC6	Erythronate-4-phosphate dehydrogenase family protein (Uncharacterized protein At1g19400)	GO:0004617; GO:0016020	0.36046	0.36233	0.690795	0.867759	1	At1g19400
G52169	A0A2G9H6E9	Methyltransferase (EC 2.1.1.-)	GO:0008168; GO:0016020; GO:0032259	-0.207318	-0.207367	4.57915	0.999538	1	At1g19430
G5217	D7LRU6	DUF1499 domain-containing protein		-0.31611	-0.316361	3.53029	0.995261	1	At3g60810
G52170	Q9LN49	3-ketoacyl-CoA synthase 4 (KCS-4) (EC 2.3.1.199) (Very long-chain fatty acid condensing enzyme 4) (VLCFA condensing enzyme 4)	GO:0006633; GO:0016020; GO:0102756	-0.222397	-0.222836	2.93425	0.994625	1	At1g19440
G52171	Q93YP9	Sugar transporter ERD6-like 4	GO:0000325; GO:0016020; GO:0022857; GO:0051119; GO:0055085	-0.566183	-0.570367	2.75399	0.614691	1	At1g19450
G52172	Q9FWR5	Gamma carbonic anhydrase 1, mitochondrial (AtCA1) (GAMMA CA1) (EC 4.2.1.-)	GO:0004089; GO:0005634; GO:0005739; GO:0005747; GO:0009853; GO:0031966; GO:0045271; GO:0046872; GO:0070207	-0.355905	-0.35605	3.66339	0.99704	1	At1g19580
G52173	Q7XAW9	glutathione transferase (EC 2.5.1.18)	GO:0004364; GO:0033355; GO:0045174	-0.245469	-0.245474	7.68945	0.998986	1	At1g19570
G52174	R0GV04	PPR_long domain-containing protein		-0.0145758	-0.0145842	2.49958	0.99891	1	At1g19525;At1g19520
G52176	A0A392NG41	Bifunctional nuclease 1	GO:0004518	0.660207	0.660977	1.72597	0.982152	1	At5g66050
G52177	A0A816V546	(rape) hypothetical protein	GO:0003677; GO:0005634; GO:0006355	0.767032	0.767192	4.71408	0.769705	1	At1g19700
G52178	A0A251V4X1	Glycosyltransferase		-0.514286	-0.515059	1.6886	0.908396	1	At1g75420
G52179	V4KXQ3	DYW_deaminase domain-containing protein	GO:0003729; GO:0008270	-0.465856	-0.466429	3.8877	0.983277	1	At1g19720
G5218	Q8VYP5	Probable protein S-acyltransferase 14 (EC 2.3.1.225) (Probable palmitoyltransferase At3g60800) (Zinc finger DHHC domain-containing protein At3g60800)	GO:0000138; GO:0005769; GO:0005783; GO:0005794; GO:0005802; GO:0006612; GO:0010150; GO:0016020; GO:0018230; GO:0019706; GO:0019707; GO:1900055; GO:2000377	0.228842	0.229009	3.21489	0.985774	1	At3g60800
G52180	A0A8S1ZKJ8	Genome assembly, chromosome: 1		0.729591	0.921424	-1.3202	0.700979	1	At1g19740
G52181	Q9FXH5	Purine permease 14 (AtPUP14)	GO:0005345; GO:0005886; GO:0006863; GO:0009736; GO:0010184; GO:0015211; GO:0016020; GO:0080037	-1.08903	-1.08926	4.45094	0.207697	1	At1g19770
G52182	I3SQ76	ABC transporter permease	GO:0005319; GO:0009707; GO:0043190	0.0561057	0.0561541	2.94838	0.999378	1	At1g19800
G52184	Q0WSY2	Filament-like plant protein 4 (AtFPP4)	GO:0008017; GO:0010090; GO:0046785	-0.635536	-0.63572	4.11449	0.972674	1	At1g19835
G52185	none			-0.19136	-0.191573	1.72382	0.979508	1	NaN
G52186	none			-0.286414	-0.287125	0.94297	0.99972	1	NaN
G52187	none			0.516859	0.517966	1.46957	0.911888	1	NaN
G52188	A0A5B6YMD4	Putative auxin-induced protein 6B	GO:0009733	-0.939715	-0.941949	1.2243	0.308428	1	At1g75590
G52189	E1A6K2	Auxin response factor 5	GO:0003677; GO:0006355; GO:0009725	0.2951	0.295243	3.00475	0.989866	1	At1g19850
G52190	V4KAT9	C3H1-type domain-containing protein	GO:0046872	-0.0350907	-0.035103	3.78239	0.999856	1	At1g19860
G52191	V4KU15	DUF4005 domain-containing protein	GO:0005875	0.792228	0.792264	7.04055	0.822653	1	At1g19870
G52194	P59228	V-type proton ATPase subunit c2 (V-ATPase subunit c2) (V-type proton ATPase 16 kDa proteolipid subunit c2) (V-ATPase 16 kDa proteolipid subunit c2) (Vacuolar H(+)-ATPase subunit c isoform 2) (Vacuolar proton pump 16 kDa proteolipid subunit c2) (Vacuolar proton pump subunit c2)	GO:0000220; GO:0000325; GO:0005773; GO:0016020; GO:0046961	0.0445011	0.0445076	4.75868	0.999964	1	At1g19910
G52195	A0A8S9HKS2	sulfate adenylyltransferase (EC 2.7.7.4)		0.0945146	0.0945341	4.93772	0.999849	1	At1g19920
G52196	A0A022R9U4	Endoglucanase (EC 3.2.1.4)	GO:0008810; GO:0016020; GO:0030245	0.0845524	0.0845791	5.03676	0.999819	1	At2g44570
G52198	none			0.273223	0.27325	5.91313	0.982851	1	At1g19960
G52199	A0A7I8L6R9	Ferredoxin--NADP reductase, chloroplastic (FNR) (EC 1.18.1.2)	GO:0004324; GO:0009507; GO:0015979	-0.715619	-0.716969	7.36692	0.631876	1	At1g20020
G522	A0A565B0J9	F-box domain-containing protein		0.55059	0.551047	2.55426	0.959733	1	At1g70590
G5220	A0A0D3BQ24	Ribosomal_S13_N domain-containing protein	GO:0003735; GO:0005840; GO:0006412; GO:1990904	-0.322427	-0.322491	4.67185	0.998304	1	At4g00100
G52201	V4KU05	EXPERA domain-containing protein	GO:0000247; GO:0005789; GO:0016125; GO:0047750	-0.323166	-0.323287	3.9508	0.964017	1	At1g20050
G52202	V4KXJ9	DNA-directed RNA polymerase subunit	GO:0000428; GO:0003676; GO:0005730; GO:0006351; GO:0006379; GO:0008270	0.239907	0.240525	0.788362	0.942645	1	At3g25940
G52203	M4EAI2	DUF4005 domain-containing protein		-0.409276	-0.411026	0.458913	0.963015	1	At1g20070
G52204	M4DJ00	Rac-like GTP-binding protein 5	GO:0003924; GO:0005525; GO:0005634; GO:0005856; GO:0005886; GO:0005938; GO:0007015; GO:0007163; GO:0007264; GO:0008360; GO:0019901; GO:0030865; GO:0031410; GO:0032956; GO:0042995	-0.904657	-0.906064	2.20102	0.385947	1	At1g20090
G52205	D7KI96	Ovule protein		-0.167216	-0.167248	4.30841	0.998545	1	At1g20100
G52206	V4KXJ4	FYVE-type domain-containing protein	GO:0000813; GO:0009788; GO:0031902; GO:0036258; GO:0043130; GO:0046872; GO:0055072; GO:0070676	0.0822689	0.0822928	4.30687	0.999887	1	At1g20110
G52207	A0A6J0LPF7	Expansin	GO:0005576; GO:0009664; GO:0016020	-0.0748467	-0.0748661	4.50265	0.993942	1	At1g20190
G52208	Q9LNU4	26S proteasome non-ATPase regulatory subunit 3 homolog A (26S proteasome regulatory subunit RPN3a) (AtRPN3a) (26S proteasome regulatory subunit S3 homolog A) (Protein EMBRYO DEFECTIVE 2719) (Protein HAPLESS 15)	GO:0000502; GO:0005634; GO:0005829; GO:0006511; GO:0008541; GO:0009506; GO:0030234; GO:0042176	-0.132825	-0.132841	4.99293	0.995694	1	At1g20200
G52209	Q9LNU6	Pentatricopeptide repeat-containing protein At1g20230	GO:0008270	-0.0552007	-0.0553999	0.282291	0.985482	1	At1g20230
G5221	C0JE85	At3g60750-like protein	GO:0016740	-0.653995	-0.654075	7.09209	0.924112	1	At3g60750
G52210	UPI001CF9E91B			0.556584	0.556953	2.96408	0.914605	1	At1g20270
G52211	Q39227	24-methylenesterol C-methyltransferase 2 (24-sterol C-methyltransferase 2) (Sterol-C-methyltransferase 2) (EC 2.1.1.143) (Protein COTYLEDON VASCULAR PATTERN 1)	GO:0005634; GO:0005783; GO:0005794; GO:0007389; GO:0008757; GO:0009825; GO:0010051; GO:0016126; GO:0030797; GO:0032259; GO:0032876	-0.921803	-0.92357	2.74419	0.358934	1	At1g20330
G52213	Q84P25	4-coumarate--CoA ligase-like 2 (EC 6.2.1.12)	GO:0005524; GO:0005777; GO:0016207; GO:0016405	0.487858	0.488146	3.41271	0.988059	1	At1g20480
G52214	P0C5B6	OPC-6:CoA ligase (EC 6.2.1.-) (4-coumarate--CoA ligase-like 4)	GO:0005524; GO:0005777; GO:0016405	0.160394	0.160438	4.38096	0.997795	1	At1g20500
G52216	A0A6D2I4E0	Acyl-activating enzyme 1, peroxisomal		-0.0488632	-0.0488668	6.30704	0.999107	1	At1g20560
G52217	Q9LM93	Dolichol-phosphate mannosyltransferase subunit 1 (EC 2.4.1.83) (Dol-P-Man synthase1) (Dolichol-phosphate mannose synthase subunit 1) (DPM synthase subunit 1)	GO:0004582; GO:0005783; GO:0005789; GO:0006488; GO:0006506; GO:0019348; GO:0033185; GO:0035269; GO:0046872; GO:0060359	-0.195969	-0.196034	3.91219	0.999732	1	At1g20575
G52218	Q9LM92	Small nuclear ribonucleoprotein SmD3b (SmD3-b) (snRNP core protein D3-b)	GO:0000243; GO:0000387; GO:0000398; GO:0003723; GO:0005682; GO:0005685; GO:0005686; GO:0005687; GO:0005689; GO:0005730; GO:0005829; GO:0034715; GO:0034719; GO:0048589; GO:0071011; GO:0071013; GO:0097526	-0.139916	-0.139968	3.89403	0.999726	1	At1g20580
G52219	A0A7J8XVX5	catalase (EC 1.11.1.6)	GO:0004096; GO:0006979; GO:0020037; GO:0042744; GO:0046872	0.252576	0.252578	9.70325	0.998019	1	At1g20620
G5222	Q8L5R3	Tubulin-folding cofactor D (AtTFCD) (Protein CHAMPIGNON) (Protein EMBRYO DEFECTIVE 133) (Protein TITAN 1)	GO:0000226; GO:0005096; GO:0006457; GO:0007017; GO:0007021; GO:0007023; GO:0009506; GO:0009793; GO:0015631; GO:0048487	-0.198275	-0.19831	4.86494	0.994157	1	At3g60740
G52220	A0A7C9DEL5	PB1 domain-containing protein	GO:0003700	0.918684	0.923223	0.0263983	0.317401	1	At1g20640
G52221	V4KXD4	Bromo domain-containing protein	GO:0016514; GO:2000028	0.336504	0.336629	4.06676	0.996497	1	At1g20670
G52222	A0A1R3KHD7	HMG box domain-containing protein	GO:0000785; GO:0003677; GO:0003682; GO:0005634; GO:0006325; GO:0030527	-0.23238	-0.232396	6.31197	0.99961	1	At1g20693
G52224	M4D6Y8	Coiled-coil domain-containing protein 115	GO:0042406; GO:0051082; GO:0070072	-0.0709387	-0.0710654	1.80875	0.998221	1	At1g20770
G52225	A0A565ASK9	RING-type E3 ubiquitin transferase (EC 2.3.2.27)	GO:0004842	0.145333	0.145383	4.79602	0.980821	1	At1g76390
G52226	UPI0006AB0683			0.128414	0.129023	0.537224	0.970617	1	At1g76405
G52227	UPI0006AACC54			0.0660933	0.0661496	3.5542	0.989287	1	At1g20823
G52228	A0A834ZWD2	Protein MULTIPLE CHLOROPLAST DIVISION SITE 1	GO:0009507; GO:0010020; GO:0016020	0.0138409	0.0138663	1.75606	0.999117	1	At1g20830
G52229	A0A1J7G7B9	MFS domain-containing protein	GO:0016020; GO:0022857	-0.775332	-0.775386	5.81683	0.629602	1	At4g35300
G52230	V4MSC0	RRM domain-containing protein	GO:0003729; GO:0030154	0.338118	0.338256	3.91301	0.964408	1	At1g20880
G52231	A0A1Q3C3P5	CDC50 domain-containing protein	GO:0016020; GO:0033036	-0.113233	-0.113381	1.96665	0.988079	1	At1g16360
G52232	Q9S7C9	AT-hook motif nuclear-localized protein 27 (DNA-binding protein ESCAROLA) (Protein ORESARA 7)	GO:0003680; GO:0003690; GO:0003700; GO:0005634; GO:0006325; GO:0009640; GO:0009908; GO:0010150; GO:0010228; GO:0042393; GO:0043621; GO:0045087; GO:0045824	-0.229036	-0.229183	3.03614	0.971171	1	At1g20900
G52233	none			0.732958	0.734196	1.70123	0.685719	1	NaN
G52235	none			-0.377168	-0.377776	1.49989	0.999933	1	NaN
G52236	V4KAJ1	SBP-type domain-containing protein	GO:0003677; GO:0005634; GO:0016020; GO:0045893; GO:0046872; GO:0051537	-0.0315327	-0.0315344	6.6362	0.999971	1	At1g20980
G52237	Q8LFG9	PLATZ transcription factor family protein		0.604233	0.604368	4.52047	0.847735	1	At1g21000
G52238	A0A1J3F2B5	DUF547 domain-containing protein		0.287669	0.287898	2.94172	0.993051	1	At3g18900
G52239	F4HWD5	DNAJ heat shock N-terminal domain-containing protein	GO:0005634; GO:0005794	0.567319	0.567483	4.51764	0.983016	1	At1g21080
G52242	Q9LMN4	Sm-like protein LSM3A (AtLSM3A) (U6 snRNA-associated Sm-like protein LSM3A)	GO:0000290; GO:0000398; GO:0000932; GO:0003723; GO:0005634; GO:0005688; GO:0033962; GO:0046540; GO:0071011; GO:0071013; GO:0120115; GO:1990726	-0.549652	-0.550098	2.78595	0.870608	1	At1g21190
G52243	D7KJZ2	Myb_DNA-bind_4 domain-containing protein		0.398712	0.398852	3.97913	0.996611	1	At1g21200
G52244	UPI00053B12B1			0.394757	0.394886	4.44226	0.936107	1	At1g21270
G52245	Q9LPL6	TOM1-like protein 3	GO:0016020; GO:0035091; GO:0043130; GO:0043328	0.124553	0.124574	4.54484	0.998425	1	At1g21380
G52246	Q9LPL5	2-oxoisovalerate dehydrogenase subunit alpha 1, mitochondrial (EC 1.2.4.4) (Branched-chain alpha-keto acid dehydrogenase E1 component alpha chain) (BCKDE1A) (BCKDH E1-alpha)	GO:0003863; GO:0005947; GO:0009083; GO:0009646; GO:0009744; GO:0043617; GO:0046872	-0.75674	-0.757075	3.24587	0.750925	1	At1g21400
G52247	Q9LPL4	F-box protein SKP2A (FBL5-like protein) (AtFBL5) (SKP2-like protein 1) (AtSKP2;1)	GO:0004842; GO:0005634; GO:0009734; GO:0010311; GO:0016567; GO:0019005; GO:0031146; GO:0051781; GO:0071365	0.839405	0.840991	1.36411	0.485132	1	At1g21410
G52248	D7KK12	GRAS domain-containing protein	GO:0000976; GO:0003700; GO:0005634	0.726364	0.726758	3.02587	0.469901	1	At1g21450
G52249	A0A453QPC6	Exostosin domain-containing protein	GO:0005794; GO:0006486; GO:0016020; GO:0016757	0.300642	0.30097	2.52746	0.935602	1	At1g21480
G5225	R0HL52	DUF641 domain-containing protein	GO:0009639; GO:0009959	0.0675857	0.067735	1.5821	0.982992	1	At3g60680
G52251	UPI000B8CE18E			-0.109905	-0.110025	3.10386	0.999256	1	At1g21600
G52252	R0GV36	HUN domain-containing protein		0.0474133	0.0474829	1.95434	0.998685	1	At1g21610
G52253	A0A7J8NXC8	RanBD1 domain-containing protein		-0.146	-0.146063	3.83402	0.999426	1	At1g21630
G52254	A0A453HJE1	SECA_MOTOR_DEAD domain-containing protein	GO:0005524; GO:0006605; GO:0016020	0.181716	0.181782	4.14528	0.99913	1	At1g21650
G52255	V4KX59	J domain-containing protein		-0.0708217	-0.0708299	5.56889	0.999926	1	At1g21660
G52256	Q93ZX1	Replication factor C subunit 4 (AtRFC4) (Activator 1 subunit 4) (Protein EMBRYO DEFECTIVE 1968)	GO:0003677; GO:0005524; GO:0005634; GO:0005663; GO:0006261; GO:0006281; GO:0016887	-0.413339	-0.414264	1.34251	0.998045	1	At1g21690
G52257	UPI001CFA644D			0.197767	0.197836	4.10548	0.999345	1	At1g21700
G52258	A0A251UQZ9	DNA-(apurinic or apyrimidinic site) lyase (EC 4.2.99.18)	GO:0003684; GO:0005634; GO:0006285; GO:0006289; GO:0034039; GO:0140078	-0.170083	-0.170146	3.87381	0.99842	1	At1g21710
G52259	Q9XI05	Proteasome subunit beta type-3-A (20S proteasome beta subunit C-1) (Proteasome component T)	GO:0000325; GO:0000502; GO:0005634; GO:0005839; GO:0010498; GO:0019774; GO:0043161; GO:0099503	-0.265962	-0.266077	3.63945	0.998575	1	At1g21720
G5226	Q9M000	Scarecrow-like protein 22 (AtSCL22) (GRAS family protein 21) (AtGRAS-21) (SCL6-III)	GO:0003700; GO:0005634; GO:0006355; GO:0030154; GO:0043565; GO:0048768; GO:0051301	-0.675626	-0.675994	3.30052	0.806345	1	At3g60630
G52260	D2IX33	Disulfide isomerase	GO:0016853	-1.03005	-1.03012	6.16271	0.179639	1	At1g77510
G52261	A0A392M1L8	F-box protein 7-like	GO:0019005; GO:0031146	0.48386	0.484085	3.97723	0.993227	1	At1g21760
G52262	A0A444CJZ7	BTB domain-containing protein		0.733404	0.737039	-0.212081	0.499286	1	At1g21780
G52263	Q9XHZ7	F8K7.23 (T26F17.1) (TRAM, LAG1 and CLN8 (TLC) lipid-sensing domain containing protein) (Uncharacterized protein At1g21790)	GO:0005886; GO:0007009; GO:0055088; GO:0055091; GO:0071709; GO:0097035	-0.0123686	-0.0123737	4.32042	0.999757	1	At1g21790
G52265	A0A565ARW5	Uncharacterized protein		-0.285792	-0.285938	3.02161	1	1	At1g21820
G52267	UPI0009F3CD25			-0.289097	-0.289812	1.07139	0.93336	1	At1g21900
G52268	D7KKV8	MORN repeat-containing protein 1-like	GO:0016020	0.192453	0.192482	4.7557	0.982512	1	At1g21920
G52269	A0A6D2K6W6	Transmembrane protein	GO:0016020	-0.327024	-0.32721	3.19335	0.986485	1	At1g21930
G5227	A0A8S0UM01	Phosphatidate cytidylyltransferase 4, chloroplastic-like	GO:0016779	-0.504691	-0.505889	1.33209	0.859551	1	At2g45150
G52272	Q9LM59	Serine hydroxymethyltransferase 6 (AtSHMT6) (EC 2.1.2.1) (Glycine hydroxymethyltransferase 6) (Serine methylase 6)	GO:0004372; GO:0005737; GO:0006565; GO:0006730; GO:0008270; GO:0019264; GO:0030170; GO:0035999; GO:0046653; GO:0046655; GO:0070905	0.204539	0.204776	2.50373	0.878819	1	At1g22020
G52273	R0IM84	BPS1-like protein		-0.152682	-0.153984	-0.662195	0.888486	1	At1g22030
G52274	none			0.904419	0.912555	-0.324579	0.319494	1	NaN
G52275	A0A2U1MD93	F-box/kelch-repeat protein		0.364991	0.365271	2.91147	0.982556	1	At1g22040
G52276	A0A1J3F470	Membrane-anchored ubiquitin-fold protein	GO:0005886	-0.483942	-0.484294	3.05685	0.963585	1	At1g22050
G52277	A0A565ARU2	Uncharacterized protein		-0.396397	-0.398434	0.250364	0.776646	1	At1g77885
G52278	Q39234	Transcription factor TGA3 (bZIP transcription factor 22) (AtbZIP22)	GO:0000976; GO:0003700; GO:0005516; GO:0005634; GO:0009626; GO:0009862; GO:0042742	0.722341	0.722955	2.98885	0.848062	1	At1g22070
G5228	A0A2P2KLQ0	Vesicle-associated membrane protein	GO:0005789	-0.267021	-0.267047	5.65793	0.999574	1	At2g45140
G52281	none			0.138274	0.138916	0.261453	0.899094	1	NaN
G52284	R0IJ36	Uncharacterized protein		-0.0195869	-0.0196585	1.55749	0.996547	1	At1g22230
G52285	A0A087HQC4	Multifunctional methyltransferase subunit TRM112-like protein	GO:0035265; GO:0042127; GO:0046982; GO:0051726	0.100206	0.10026	3.14587	0.996956	1	At1g78190
G52286	Q9LME4	Probable protein phosphatase 2C 9 (AtPP2C09) (EC 3.1.3.16) (Phytochrome-associated protein phosphatase 2C) (PAPP2C)	GO:0005634; GO:0006470; GO:0017018; GO:0046872	0.270241	0.270395	3.3109	0.99784	1	At1g22280
G52287	UPI000B76D83D			-0.0202603	-0.0202798	1.9369	0.999453	1	At2g10450
G52288	A0A8X7W0N3	Uncharacterized protein		0.369751	0.370072	2.73104	0.995005	1	At1g22310
G5229	A0A0D3BWM3	Uncharacterized protein	GO:0016020	0.735306	0.736238	2.23956	0.784816	1	At3g60590
G52291	none			0.931714	0.933765	1.48869	0.344421	1	NaN
G52292	A0A8S9MX60	Cytochrome c oxidase subunit		0.00773853	0.00773997	4.83064	0.999988	1	At1g22450
G52293	V4KTE3	DUF4005 domain-containing protein		-1.04586	-1.05129	0.0423756	0.246722	1	At1g22470
G52295	Q9SK91	Transcription factor bHLH94 (Basic helix-loop-helix protein 94) (AtbHLH94) (bHLH 94) (Transcription factor EN 16) (bHLH transcription factor bHLH094)	GO:0000978; GO:0000981; GO:0003700; GO:0005634; GO:0006355; GO:0006357; GO:0046983	-0.0412466	-0.0412603	3.17327	1	1	At1g22490
G52296	none			0.0900254	0.0855778	-1.02443	0.945907	1	NaN
G52297	none			0.183902	0.183926	4.93476	0.99986	1	NaN
G52298	V4KDY4	E3 ubiquitin-protein ligase RNF170 (EC 2.3.2.27) (RING finger protein 170) (RING-type E3 ubiquitin transferase RNF170)	GO:0016020; GO:0046872; GO:0061630	-0.129458	-0.129646	1.89756	0.994133	1	At1g72175
G52299	R0IJT4	MICOS complex subunit MIC10	GO:0061617	-0.275147	-0.275226	4.18254	0.999262	1	At1g22520
G52300	V4KWY6	CRAL-TRIO domain-containing protein	GO:0002020; GO:0005737; GO:0007049; GO:0008289; GO:0051301; GO:0071365; GO:1901703	-0.657331	-0.6679	-0.722131	0.499138	1	At1g22530
G52301	R0IC69	Protein NRT1/ PTR FAMILY 5.10-like	GO:0016020; GO:0042937; GO:0071916	0.227837	0.227881	4.96489	0.999544	1	At1g22550
G52303	A0A0D3CCG7	FT-interacting protein 1-like	GO:0005829; GO:0005886; GO:0009506	0.38346	0.383547	4.81929	0.980134	1	At1g22610
G52304	A0A392RC13	Phosphoinositide phosphatase SAC1-like		0.411688	0.411974	3.11253	0.988201	1	At3g14205
G52305	I0YS67	Protein EMBRYO SAC DEVELOPMENT ARREST 3, chloroplastic		-0.0170303	-0.0175905	0.241122	0.986598	1	At1g22630
G52307	V4KTC0	TPR_REGION domain-containing protein	GO:0016020; GO:0048564	-0.213254	-0.213396	3.7822	0.999326	1	At1g22700
G52308	A0A0K9RTG1	Programmed cell death protein	GO:0006417; GO:0045892	0.086476	0.0864974	4.42744	0.999725	1	At1g22730
G5231	V4NDF7	Zinc finger protein ZAT9-like	GO:0000976; GO:0006355	-0.751467	-0.76278	0.0584903	0.423657	1	At3g60580
G52310	A0A251MSQ5	Protein GIGANTEA	GO:0005634; GO:0005654; GO:0006355; GO:0007623; GO:0009409; GO:0009637; GO:0010218; GO:0010378; GO:0042542; GO:0042752; GO:0048578; GO:0048586	0.941094	0.94117	5.80267	0.342842	1	At1g22770
G52311	A0A087HQG7	40S ribosomal protein S18	GO:0003729; GO:0003735; GO:0005840; GO:0006412; GO:1990904	-0.545697	-0.545764	5.36184	0.986633	1	At1g22780
G52312	D7KMJ6	G-patch domain-containing protein		-0.179852	-0.179927	3.67126	0.998613	1	At1g22790
G52314	P00051	Cytochrome c	GO:0005758; GO:0009055; GO:0020037; GO:0046872; GO:0070469	-0.451888	-0.451945	5.35747	0.997026	1	At4g10040
G52315	A0A6D2KYI3	TVP38/TMEM64 family membrane protein slr0305-like	GO:0016020	-0.150553	-0.150639	3.74959	0.999586	1	At1g22850
G52316	UPI0018F86486			0.204287	0.204408	3.22094	0.999256	1	At1g22860
G52319	I1PKE6	CSN5_C domain-containing protein	GO:0004222; GO:0006508; GO:0008180; GO:0046872	0.163305	0.163659	0.868276	0.962676	1	At1g71230
G52320	O23129	T-complex protein 11 (Uncharacterized protein At1g22930) (Uncharacterized protein F19G10.11)	GO:0005634; GO:0007165; GO:0009506	0.710984	0.711084	4.879	0.923788	1	At1g22930
G52321	A0A8S9GLZ6	Phos_pyr_kin domain-containing protein	GO:0009228	-0.199826	-0.199923	3.58659	0.999178	1	At1g22940
G52323	V4L428	Cyclin-D1-binding protein 1 homolog	GO:0051726	0.0628714	0.0629392	2.63506	0.997998	1	At1g71150
G52327	Q8LDC9	GroES-like family protein (Putative 10kDa chaperonin (CPN10) protein) (Putative 10kd chaperonin)	GO:0005524; GO:0005634; GO:0005739; GO:0005759; GO:0046872; GO:0051082; GO:0051085; GO:0051087; GO:0140662	-0.721099	-0.722516	1.42056	0.861282	1	At1g23100
G52329	Q8W3Z6	Cytosolic phosphoglucomutase	GO:0004614; GO:0005975	-0.451438	-0.451491	5.49708	0.934253	1	At1g23190
G5233	none			0.429495	0.430235	1.49766	0.951217	1	NaN
G52331	A0A1J3ED83	Dynein light chain	GO:0005737; GO:0005874; GO:0007017; GO:0030286	0.0973449	0.0974318	1.92325	0.994919	1	At1g23220
G52332	Q93YP0	Ubiquitin-conjugating enzyme E2 variant 1A (Ubc enzyme variant 1A) (Protein MMS ZWEI HOMOLOG 1)	GO:0000209; GO:0005634; GO:0006301; GO:0031372; GO:0070534; GO:1902916	0.627306	0.627471	4.31516	0.969593	1	At1g23260
G52333	A0A7J0EQD3	MAK16 protein-like protein		-0.0461446	-0.0462344	1.32551	0.991	1	At1g23280
G52334	M4E722	Ribosomal_L18e/L15P domain-containing protein	GO:0003729; GO:0003735; GO:0006412; GO:0022625	-0.819561	-0.819619	6.2295	0.772838	1	At1g23290
G52335	M4D7B1	alanine transaminase (EC 2.6.1.2)	GO:0004021; GO:0008453; GO:0009058; GO:0009853; GO:0030170; GO:0042853; GO:0047958	-0.123244	-0.123281	6.48852	0.999069	1	At1g23310
G52337	A0A1D1XMH9	CRS2-associated factor 2, chloroplastic	GO:0000373; GO:0003723; GO:0006397; GO:1990904	0.160263	0.160378	3.20075	0.999595	1	At1g23400
G52339	A0A178WAN6	Pyrrolidone-carboxylate peptidase	GO:0005829; GO:0006508; GO:0016920	0.561866	0.561948	4.94022	0.993107	1	At1g23430
G5234	A0A6D2INQ0	GATA transcription factor	GO:0005634; GO:0008270; GO:0043565; GO:0045893	-0.867145	-0.867428	3.80136	0.649782	1	At3g60530
G52341	Q9LQC8	ADP-ribosylation factor 2-A (AtARF2)	GO:0003729; GO:0003924; GO:0005525; GO:0005634; GO:0005794; GO:0006886; GO:0016004; GO:0016192	-0.385207	-0.385222	7.53334	0.967055	1	At1g70490;At1g23490
G52342	V4KEC7	Protein TSSC4		-0.266622	-0.266839	2.82875	0.973342	1	At1g70420
G52346	Q9ZUB3	Spermidine synthase 1 (SPDSY 1) (EC 2.5.1.16) (Putrescine aminopropyltransferase 1)	GO:0004766; GO:0006596; GO:0008295	-0.333833	-0.333916	4.41777	0.971352	1	At1g23820
G52348	A0A1J3H6U0	NHL domain-containing protein	GO:0016020	-0.404146	-0.404231	4.55708	0.974359	1	At1g23890
G52349	R0GV06	AP-1 complex subunit gamma	GO:0006886; GO:0016192; GO:0030121	0.116245	0.116285	3.9884	0.999033	1	At1g23900
G5235	none			0.332584	0.333673	0.537541	0.907531	1	NaN
G52350	D7KNK6	RING-type domain-containing protein	GO:0016020	-0.125407	-0.125728	1.06365	0.98278	1	At1g23980
G52351	A0A087HQR7	AD domain-containing protein		0.157748	0.157789	4.25755	0.999608	1	At1g24050
G52352	D7KPH1	TPX2 domain-containing protein		-0.0887099	-0.088739	3.94082	0.998777	1	At1g24160
G52353	O48684	Probable galacturonosyltransferase-like 8 (EC 2.4.1.-) (Like glycosyl transferase 9)	GO:0000139; GO:0005794; GO:0045489; GO:0047262; GO:0071555	-0.908876	-0.909464	3.89259	0.35362	1	At1g24170
G52354	A0A0A9G9F7	Pyruvate dehydrogenase E1 component alpha subunit		0.41956	0.419845	2.92809	0.979339	1	At1g59900
G52355	R0IL27	HDAC_interact domain-containing protein	GO:0003714; GO:0005634	0.50395	0.504028	5.08414	0.994433	1	At1g70060
G52356	R0GSJ4	Transcription regulator Others family	GO:0003714; GO:0005634	0.451909	0.452662	1.73408	0.918844	1	At1g24210
G52357	Q93ZH1	TORTIFOLIA1-like protein 4	GO:0005874; GO:0008017	0.085329	0.0853479	4.45909	0.999799	1	At1g27210
G52358	V4K9M0	Glycosyltransferase family 92 protein (EC 2.4.1.-)	GO:0005794; GO:0016020; GO:0016757	0.131296	0.131399	2.90668	0.998031	1	At1g27200;At1g27200.1
G52359	O04567	Probable inactive receptor kinase At1g27190	GO:0004672; GO:0005524; GO:0005886; GO:0006468	-0.336225	-0.336411	3.42423	0.991096	1	At1g27190
G5236	A0A1J3J5A1	Zinc ion-binding protein		0.750126	0.750821	2.28229	0.747256	1	At3g60520
G52360	A0A1J3CCR9	Secreted protein	GO:0006952	0.143875	0.143985	3.03158	0.998644	1	At1g27180
G52361	A0A0A9USL9	Serine/threonine-protein phosphatase		-0.731725	-0.73231	3.04894	0.784881	1	At2g42500
G52363	M4E7A7	DUF569 domain-containing protein		-0.148591	-0.148686	3.11655	0.998297	1	At1g69890
G52364	Q9LFX8	Glycine-rich protein (T7N9.15) (Uncharacterized protein At1g27090)	GO:0003729; GO:0005634	0.107269	0.107298	4.01485	0.998232	1	At1g27090
G52365	Q9LFY0	Protein PTST homolog 2, chloroplastic (PROTEIN TARGETING TO STARCH homolog 2)	GO:0009507; GO:0010581; GO:0019252; GO:0030247; GO:2001071	0.0657343	0.0658177	2.10844	0.998914	1	At1g27070
G52366	A0A565BES0	Regulator of chromosome condensation (RCC1) family protein		0.368122	0.368324	3.51653	0.977563	1	At1g27060
G52367	P0CJ66	Uncharacterized protein At1g27050	GO:0003700; GO:0003723	-0.0574656	-0.0575435	2.33451	0.997158	1	At1g27050
G52368	A0A8S1ZJ24	Genome assembly, chromosome: 1		0.0334058	0.0334077	6.28689	0.999986	1	At1g27030
G52369	A0A7N0TPU4	DUF1664 domain-containing protein		0.222076	0.222098	5.7459	0.999697	1	At1g27000
G5237	A0A0D3CUZ3	3-hydroxyisobutyryl-CoA hydrolase (HIB-CoA hydrolase) (HIBYL-CoA-H) (EC 3.1.2.4) (3-hydroxyisobutyryl-coenzyme A hydrolase)	GO:0003860	-0.415332	-0.415809	2.24714	0.96675	1	At3g60510
G52372	Q9ZVH4	Cullin-3A (AtCUL3a)	GO:0006511; GO:0009639; GO:0009911; GO:0016567; GO:0031461; GO:0031625	0.0918896	0.0919113	4.65579	0.999886	1	At1g26830
G52373	UPI0009E319F0			-0.552512	-0.556842	-0.392096	0.587681	1	At1g14290
G52374	B9DFI7	Probable methyltransferase PMT2 (EC 2.1.1.-)	GO:0000139; GO:0005634; GO:0005737; GO:0005768; GO:0005794; GO:0005797; GO:0005802; GO:0008168; GO:0032259	-0.510864	-0.51089	6.59301	0.959806	1	At1g26850
G52375	Q9FE65	60S ribosomal protein L34-2	GO:0000325; GO:0003729; GO:0003735; GO:0005739; GO:0006412; GO:0022625; GO:0042254	-0.560205	-0.560294	4.96593	0.979002	1	At1g26880
G52376	A0A396GTB6	Transmembrane protein	GO:0016020	0.701808	0.704625	0.514953	0.550692	1	At1g26690
G52377	V4K9F8	TF-B3 domain-containing protein	GO:0003677; GO:0005634	0.893079	0.899333	-0.292708	0.336179	1	At2g24696
G52378	V4VHD0	V-SNARE domain-containing protein	GO:0005737; GO:0006886; GO:0016020; GO:0016192; GO:0043231	-0.044538	-0.0447408	0.321241	0.982167	1	At1g26670
G52379	V4KW80	Protein UXT homolog	GO:0006457; GO:0009409	0.375623	0.376256	1.44461	0.960007	1	At1g26660
G5238	M4CTJ4	DUF1206 domain-containing protein	GO:0016020	-0.321555	-0.321759	2.97039	0.992288	1	At3g60480
G52380	A0A5S9W167	PREDICTED: transmembrane	GO:0016020	-0.546949	-0.547385	2.81548	0.962126	1	At1g26650
G52381	A0A392PVI2	Glutamate 5-kinase	GO:0016301; GO:0016310	0.0963879	0.0964732	2.71227	0.998836	1	At1g26640
G52382	A0A059BFV2	Eukaryotic translation initiation factor 5A (eIF-5A)	GO:0003723; GO:0003746; GO:0043022; GO:0045901; GO:0045905	-0.0747808	-0.0747834	7.12087	0.999959	1	At1g26630
G52383	A0A8T2CIW3	Dentin sialophosphoprotein-like protein		0.514459	0.514598	4.4881	0.98995	1	At1g26620
G52385	S8CCJ0	AT-rich interactive domain-containing protein 2		0.367559	0.367659	4.53059	0.998677	1	At1g26580
G52386	A0A6P6VCU3	UDP-glucose 6-dehydrogenase (EC 1.1.1.22)	GO:0003979; GO:0006065; GO:0051287	0.58238	0.582511	4.35568	0.907748	1	At5g39320
G52387	A0A8T2CFS5	Agenet domain-containing protein		-0.109199	-0.10926	3.16954	0.998134	1	At2g47230
G52388	V4LA53	PINc domain-containing protein	GO:0005730; GO:0006364; GO:0032040	-0.236246	-0.23646	2.55635	0.996216	1	At2g46230
G52389	S8D602	cobW domain-containing protein		0.0609064	0.0609487	2.6712	0.999253	1	At1g26520
G5239	A0A6J0P020	LOW QUALITY PROTEIN: UPF0481 protein At3g47200		0.188864	0.188912	3.76306	0.99125	1	At5g11290
G52390	A0A397Y116	Chromatin modification-related protein eaf7	GO:0005634; GO:0006355; GO:0043189	0.466846	0.467409	2.30798	0.948383	1	At1g26470
G52391	A0A6D2JB85	Pentatricopeptide repeat-containing protein		-0.223464	-0.223609	3.01352	0.999073	1	At1g26460
G52392	V4MRA0	Cytochrome b5 heme-binding domain-containing protein	GO:0009707; GO:0010319; GO:0020037; GO:0046872	0.094716	0.094774	3.22291	0.999748	1	At1g26340
G52394	D7KQS8	TMEM135_C_rich domain-containing protein	GO:0016020	-0.144078	-0.144237	2.47147	0.997635	1	At1g26180
G52395	F4IE40	ARM repeat superfamily protein	GO:0005635; GO:0005829; GO:0006606; GO:0031267	-0.282638	-0.282698	4.69786	0.996566	1	At1g26170
G52396	A0A178WIH9	HD domain-containing protein	GO:0002953; GO:0005524	0.3754	0.375882	2.19006	0.972733	1	At1g26160
G52397	none			-0.38648	-0.388996	-0.117862	0.777804	1	NaN
G52398	R0GWJ0	Abhydrolase_3 domain-containing protein	GO:0016020	0.173638	0.173805	2.66081	0.959003	1	At1g26120
G52399	A0A087HR03	LSM14 domain-containing protein		0.0668111	0.066817	5.94635	0.999961	1	At1g26110
G524	Q9CAL1	Plant invertase/pectin methylesterase inhibitor superfamily protein (Uncharacterized protein F24J13.11)	GO:0010197; GO:0030599; GO:0046910	0.0634182	0.268156	-0.745923	0.999992	1	At1g70540
G5240	A0A6J0LK72	uncharacterized protein LOC108831337		-0.160413	-0.160427	6.07235	0.999838	1	At3g60450
G52400	A0A068VMX0	DH200=94 genomic scaffold, scaffold_8521	GO:0016020; GO:0016491	1.06219	1.06715	-0.238802	0.208452	1	At1g26100
G52401	A0A0A9RFE9	Pco115693	GO:0000398	0.655322	0.656468	1.85639	0.83288	1	At1g25682
G52402	V4MR78	NAC domain-containing protein	GO:0000077; GO:0000976; GO:0003700; GO:0010332; GO:0040020	-0.250231	-0.250464	2.60957	0.994501	1	At1g25580
G52403	UPI001C26ADC6			-0.63184	-0.632501	2.73967	0.577614	1	At5g21090
G52404	A0A1J3JVL2	Protein PHR1-LIKE 1	GO:0003677; GO:0003700; GO:0005634	-1.68071	-1.79826	-1.80818	0.190518	1	At1g68670
G52405	A0A8S9GQ43	Mediator of RNA polymerase II transcription subunit 25		0.392251	0.392347	4.51471	0.997173	1	At1g25540
G52407	Q9C6M1	GDT1-like protein 4	GO:0005384; GO:0005783; GO:0005794; GO:0015085; GO:0016020; GO:0032468; GO:0032472; GO:0035618; GO:0046873; GO:0070588; GO:0071421	0.199882	0.199951	4.17156	0.986469	1	At1g25520
G52408	A0A078GG87	Choline transporter-like protein	GO:0005886; GO:0016020; GO:0022857; GO:0055085	-0.292049	-0.292274	2.91774	0.988637	1	At1g25500
G52409	A0A8X7U308	Uncharacterized protein		-0.098968	-0.0989792	5.81394	0.999662	1	At1g25490
G52410	A0A1S0UAY1	Signal peptide cub domain protein		0.480581	0.482313	0.865573	0.806023	1	NaN
G52411	A0A8X8XE06	Uncharacterized protein		1.03477	1.03496	4.33847	0.216756	1	At1g25450
G52412	Q8RWD0	Zinc finger protein CONSTANS-LIKE 16	GO:0003700; GO:0005634; GO:0006355; GO:0008270	0.241408	0.241534	5.04279	0.987546	1	At1g25440
G52413	A0A8T2C7A4	CLAVATA3/ESR (CLE)-related protein 43		0.312557	0.313021	0.622828	0.99898	1	At1g25425
G52415	Q8RWA5	Nicotinamide adenine dinucleotide transporter 2, mitochondrial (AtNDT2) (NAD(+) transporter 2)	GO:0015297; GO:0022857; GO:0031966; GO:0035352; GO:0043132; GO:0051724; GO:0055085	-0.0285365	-0.0285421	4.59576	0.999967	1	At1g25380
G52416	A0A8T2CG01	DUF1639 family protein		0.550138	0.551325	1.03439	0.833612	1	At1g25370
G52417	Q8W4F3	Glutamine--tRNA ligase, cytoplasmic (EC 6.1.1.18) (Glutaminyl-tRNA synthetase) (GlnRS) (Protein OVULE ABORTION 9)	GO:0004819; GO:0005524; GO:0005829; GO:0006425; GO:0009791; GO:0048608	0.273722	0.273805	4.12519	0.997484	1	At1g25350
G52418	Q9FRI1	At1g25320/F4F7_17 (Leucine-rich repeat protein kinase family protein) (Leucine-rich repeat receptor-like protein kinase) (Uncharacterized protein F4F7.29)	GO:0004672; GO:0005524; GO:0005886; GO:0006468	-0.24275	-0.242954	3.07911	0.996605	1	At1g25320
G52419	UPI000B8CD0CF			0.243176	0.243269	3.77525	0.997263	1	At1g25280
G5242	A0A1J3CP78	DUF1639 domain-containing protein		0.51847	0.518815	3.16805	0.949641	1	At3g60410
G52421	A0A078HEA3	Ribosome assembly factor mrt4	GO:0000027; GO:0000956; GO:0005730; GO:0005737; GO:0006364; GO:0030687; GO:0042273	-0.00166882	-0.00164311	2.06483	0.999959	1	At1g25260
G52424	A0A2N9HAV4	SET domain-containing protein		0.284913	0.285938	0.576292	0.942841	1	At1g24610
G52427	A0A1J3EQB6	Paramyosin		0.580027	0.580087	5.68967	0.988622	1	At1g24560
G52428	R0GKH4	WD_REPEATS_REGION domain-containing protein		0.531107	0.531336	3.19267	0.753485	1	At1g24530
G52429	none			-0.481637	-0.483713	0.397084	0.690746	1	At1g63480
G5243	UPI0006AA61C9			0.118832	0.119162	1.50687	0.986528	1	At3g60400
G52430	Q9FYL2	Anther-specific protein BCP1	GO:0016020; GO:0048235	-1.8517	-21.7469	0.920868	0.318488	1	At1g24520
G52431	O04450	T-complex protein 1 subunit epsilon (TCP-1-epsilon) (CCT-epsilon) (Chaperonin CCT5)	GO:0005524; GO:0005634; GO:0005832; GO:0006457; GO:0009506; GO:0016887; GO:0051082; GO:0140662	-0.392889	-0.392927	5.71489	0.998327	1	At1g24510
G52432	M4FHP5	ALBINO3-like protein 1, chloroplastic	GO:0009535; GO:0010027; GO:0032977; GO:0051205; GO:0072598	0.7612	0.764967	0.349103	0.446631	1	At1g24490
G52436	A0A178WHW2	DUF1664 domain-containing protein	GO:0016020	0.30923	0.309429	3.13251	0.995157	1	At1g24267
G52437	none			0.0215572	0.0215794	1.6884	1	1	NaN
G52438	O22456	Developmental protein SEPALLATA 3 (Agamous-like MADS-box protein AGL9)	GO:0000978; GO:0000981; GO:0001708; GO:0003677; GO:0003700; GO:0005634; GO:0006357; GO:0009908; GO:0010093; GO:0010214; GO:0045944; GO:0046983; GO:0048481; GO:0048833; GO:0080001	0.226341	0.226349	6.94366	0.998844	1	At1g24260
G52439	none			0.492817	0.495093	0.308144	0.691574	1	NaN
G5244	P46602	Homeobox-leucine zipper protein HAT3 (Homeodomain-leucine zipper protein HAT3) (HD-ZIP protein 3)	GO:0000981; GO:0003700; GO:0005634; GO:0043565	0.00488399	0.00489821	4.05601	0.999917	1	At3g60390
G52440	A0A2P6R0A7	Transmembrane protein	GO:0016020	0.494278	0.494586	3.41583	0.978575	1	At1g27290
G52441	Q9FZK4	Nuclear transport factor 2A (AtNTF2a) [Cleaved into: Nuclear transport factor 2A, N-terminally processed]	GO:0005634; GO:0005635; GO:0005737; GO:0005829; GO:0006606; GO:0006913; GO:0031267; GO:0044613	-0.117697	-0.117714	5.01236	0.999954	1	At1g27310
G52442	A0A2R6P399	histidine kinase (EC 2.7.13.3)	GO:0000155; GO:0016020; GO:0048856	0.133906	0.133924	5.34901	0.999901	1	At1g27320
G52443	A0A0D3CE01	Stress-associated endoplasmic reticulum protein 2-like	GO:0005783; GO:0015031; GO:0016020	-0.362782	-0.362865	4.33014	0.99906	1	At1g27330
G52444	A0A0D3CE03	SBP-type domain-containing protein	GO:0003677; GO:0005634; GO:0046872	-0.165787	-0.165996	4.71512	0.998564	1	At1g27370
G52446	A0A0D3D6G7	Tubulin_C domain-containing protein		-0.327335	-0.327938	2.45656	0.981296	1	At1g27385
G52447	UPI00053A46A0			0.00195785	0.00195783	4.51893	0.999999	1	At1g27390
G52448	A0A0D3BIE1	Ribosomal protein L22/L17	GO:0003735; GO:0006412; GO:0015934	-0.353239	-0.353365	3.89843	0.992218	1	At1g27400
G52449	A0A1J3JPZ8	GYF domain-containing protein		0.141495	0.141529	4.55205	0.999646	1	At1g27430
G5245	A0A5N5EWG3	Transmembrane protein	GO:0016020	0.30093	0.301311	2.46245	0.986066	1	At3g60380
G52450	A0A8T2CGA4	Ribosomal protein L31 mitochondrial	GO:0005840	-0.0857987	-0.0858449	3.37001	0.999211	1	At1g27435
G52452	UPI00053C8C7D			-0.126989	-0.127003	5.25837	0.999532	1	At4g12440
G52453	A0A392Q999	Tetratricopeptide repeat protein 7B-like		-0.433383	-0.434186	1.67352	0.934992	1	At1g27460
G52454	Q9SXC9	Alpha-mannosidase I MNS5 (EC 3.2.1.-)	GO:0004559; GO:0004571; GO:0005509; GO:0005783; GO:0005789; GO:0005975; GO:0006486; GO:0030433; GO:0044322; GO:1904380; GO:1904382	-0.0634768	-0.0635134	3.33107	0.99978	1	At1g27520
G52455	A0A5D2UE01	Ubiquitin-fold modifier-conjugating enzyme 1	GO:0061657; GO:0071569	0.512894	0.514037	1.31281	0.839417	1	At1g27530
G52456	A0A2K3NL00	Symplekin tight junction carboxy-terminal protein		0.422029	0.42313	1.1085	0.879968	1	At1g27595
G52457	Q9SXC4	Probable beta-1,4-xylosyltransferase IRX9H (EC 2.4.2.-) (Protein IRREGULAR XYLEM 9 homolog) (Xylan xylosyltransferase IRX9H)	GO:0000139; GO:0005794; GO:0005975; GO:0009834; GO:0010417; GO:0010584; GO:0015018; GO:0042285; GO:0045492; GO:0071555	-0.0368027	-0.0368141	3.74452	0.999959	1	At1g27600
G52458	Q8LBC0	Cyclin-T1-3 (CycT1;3)	GO:0005634; GO:0006357; GO:0007049; GO:0008024; GO:0016538; GO:0032786; GO:0051301; GO:0061575	0.171747	0.171805	4.30345	0.999666	1	At1g27630
G52459	A0A3L6QYH7	Splicing factor U2af small subunit B-like	GO:0000398; GO:0003723; GO:0046872; GO:0089701	-0.296596	-0.29665	4.72854	0.980191	1	At1g27650
G5246	Q0WRJ7	Peptidyl-prolyl cis-trans isomerase FKBP20-2, chloroplastic (PPIase FKBP20-2) (EC 5.2.1.8) (FK506-binding protein 20-2) (AtFKBP20-2) (Immunophilin FKBP20-2) (Rotamase)	GO:0003755; GO:0009507; GO:0009543; GO:0009579; GO:0010207; GO:0016491; GO:0031977	-0.701114	-0.703191	2.18558	0.667046	1	At3g60370
G52461	A0A392PXJ6	DUF620 domain-containing protein		0.070872	0.0711188	0.854542	0.992811	1	At5g06610
G52462	Q8VY77	Protein TRIGALACTOSYLDIACYLGLYCEROL 5, chloroplastic	GO:0005319; GO:0009666; GO:0009667; GO:0009941; GO:0010441; GO:0016020; GO:0020037; GO:0031969; GO:0043231; GO:1901965; GO:1990052	-0.383353	-0.383802	2.10338	0.999996	1	At1g27695
G52463	A0A178WLU2	Syntaxin-6_N domain-containing protein	GO:0015031; GO:0016020; GO:0048193	-0.137181	-0.137371	2.25355	0.991248	1	At1g27700
G52465	Q96289	Zinc finger protein ZAT10 (Salt-tolerance zinc finger)	GO:0000976; GO:0003700; GO:0005634; GO:0006979; GO:0009409; GO:0009414; GO:0009611; GO:0009644; GO:0009651; GO:0009737; GO:0010117; GO:0010200; GO:0015979; GO:0035264; GO:0043565; GO:0045892; GO:0046872; GO:0071456	-0.99237	-0.992453	3.37645	0.262212	1	At1g27730
G52466	V4K8Y4	SPOC domain-containing protein	GO:0003676	0.456285	0.456508	3.38064	0.990654	1	At1g27750
G52467	A0A484M566	Exocyst subunit Exo70 family protein		0.176944	0.177146	2.16388	0.98738	1	At1g27750
G52468	F4HUS5	Interferon-related developmental regulator family protein / IFRD protein family	GO:0005634; GO:0005737; GO:0009651	0.226341	0.226413	4.22713	0.999229	1	At1g27760
G5247	R0HHM7	U3 small nucleolar RNA-associated protein 11 (U3 snoRNA-associated protein 11)	GO:0005730; GO:0006364; GO:0032040	-0.22353	-0.223663	3.16974	0.992868	1	At3g60360
G52470	Q93Y16	Probable pre-mRNA-splicing factor ATP-dependent RNA helicase DEAH4 (EC 3.6.4.13) (DEAH RNA helicase homolog PRP22)	GO:0003723; GO:0003724; GO:0005524; GO:0005681; GO:0006397; GO:0008380; GO:0016887	0.186147	0.186263	2.97408	0.996278	1	At1g27900
G52471	UPI001C25E2A7			0.849817	0.850212	4.17124	0.51174	1	At4g21350
G52473	Q9C7F5	Nuclear transport factor 2B (AtNTF2b) (NTF-2)	GO:0005634; GO:0005635; GO:0005737; GO:0006606; GO:0006913; GO:0044613	-0.332497	-0.332623	3.83476	0.998739	1	At1g27970
G52474	A0A6J0LP23	zinc finger protein CONSTANS-LIKE 15-like	GO:0005634; GO:0008270	0.299183	0.299223	5.24039	0.922198	1	At1g28050
G52475	A0A8J6CLP3	WW domain-containing protein		-0.975288	-0.97992	0.908405	0.269074	1	At1g28070
G52477	A0A7C9ALF2	Polynucleotide adenylyltransferase (EC 2.7.7.19)	GO:0004652	-0.0193915	-0.0193931	4.66845	0.999983	1	At1g28090
G52478	A0A0D3D6B9	Protein NEOXANTHIN-DEFICIENT 1		0.459129	0.459974	2.53012	0.916985	1	At1g28100
G5248	UPI00053C2A8B			0.297778	0.297847	4.58114	0.999087	1	At2g44900
G52480	A0A2R6PYD4	Ubiquitin thioesterase otubain-like	GO:0004843	0.213343	0.21344	3.59099	0.999538	1	At1g28120
G52481	V4KRZ4	Uncharacterized protein	GO:0016020	-0.168524	-0.168626	5.00241	0.99922	1	At1g28140
G52482	A0A0D2S2S0	Uncharacterized protein		-0.000298724	-0.000299977	4.72547	0.999993	1	At1g28240
G52485	A0A8S1ZFW8	Genome assembly, chromosome: 1		0.659042	0.659421	3.10755	0.840463	1	At1g28260
G52486	A0A0D3BIM1	VQ domain-containing protein	GO:0005634	-0.0118668	-0.0118707	3.99207	0.999979	1	At1g28280
G52487	Q9FZA4	Dof zinc finger protein DOF1.4 (AtDOF1.4)	GO:0003677; GO:0003700; GO:0005634; GO:0046872	0.342863	0.346198	-0.952776	0.876817	1	At1g28310
G52488	A0A392NYB4	Tyrosine-tRNA ligase-like protein	GO:0004812; GO:0005524; GO:0006418	-0.254543	-0.254643	4.03422	0.997584	1	At2g33840
G5249	A0A6D2IPJ6	Palmitoyl-protein thioesterase 1-like	GO:0098599	0.433653	0.433798	4.32742	0.996532	1	At3g60340
G52490	V4MQQ7	MACPF domain-containing protein	GO:0009626; GO:0010337; GO:0052542; GO:2000031	-0.0756202	-0.0756716	3.3122	0.996464	1	At1g28380
G52491	A0A0D3BSB7	Protein NUCLEAR FUSION DEFECTIVE 6, chloroplastic/mitochondrial-like		-0.307571	-0.308067	1.78386	0.966256	1	At1g28395
G52492	M4D323	Protein E6		-0.281342	-0.28136	6.42444	0.998241	1	At2g33850
G52493	A0A1U8K6H6	uncharacterized protein LOC107913944 isoform X1	GO:0016020	0.0719392	0.0720022	2.65342	0.997309	1	At1g28410
G52494	none			0.726815	0.727584	2.48471	0.606852	1	NaN
G52495	A0A0D3D680	PRP1_N domain-containing protein	GO:0006357	0.471778	0.471831	5.57347	0.998144	1	At1g28420
G52496	A0A0D3D679	Protein kinase domain-containing protein	GO:0004672; GO:0005524; GO:0006468; GO:0016020	-0.140839	-0.140869	5.02825	0.999628	1	At3g56370
G52498	A0A565AV23	Transcription factor VOZ1	GO:0006355; GO:0048578	0.313854	0.314013	3.08749	0.991425	1	At1g28520
G525	UPI002162813D			0.754375	0.754719	2.95506	0.621755	1	At4g21410
G5250	Q93YU8	Nitrate regulatory gene2 protein (NRG2 protein)	GO:0005634; GO:0010167; GO:0015706; GO:0071249; GO:0071705; GO:1901698	-0.253083	-0.253141	4.89354	0.985891	1	At3g60320
G52500	A0A7J9HME8	Nudix hydrolase domain-containing protein	GO:0010945	0.506888	0.508626	0.79523	0.758059	1	At5g45940
G52501	UPI000CD5186B			0.458087	0.45812	2.03395	0.781274	1	At2g34030
G52502	F4HZW3	Hydrolase-like protein family	GO:0005777; GO:0016787; GO:0044255	0.355344	0.355715	2.42989	0.986112	1	At1g29120
G52503	A0A0E0KZL3	PCI domain-containing protein		-0.197771	-0.197798	5.3731	0.999644	1	At1g29150
G52505	Q9LP46	Protein SCAR3 (AtSCAR3) (Protein WAVE2)	GO:0003779; GO:0005856; GO:0030036; GO:0031209; GO:0034237; GO:0051127; GO:0071933; GO:2000601	-0.0352176	-0.0352312	4.22028	0.99997	1	At1g29170
G52507	A0A0A9K054	WD_REPEATS_REGION domain-containing protein	GO:0005053; GO:0005737; GO:0016558	0.235568	0.235922	1.99368	0.993932	1	At1g29260
G52508	A0A6D2ILR3	Alba domain-containing protein	GO:0003676	-0.35664	-0.356794	3.48985	1	1	At1g29250
G5251	A0A6D2IXA4	E3 ubiquitin-protein ligase RNF25	GO:0061630	0.424888	0.425023	4.36676	0.996905	1	At3g60300
G52510	Q9LP56	Probable WRKY transcription factor 65 (WRKY DNA-binding protein 65)	GO:0000976; GO:0003700; GO:0005634	0.558626	0.558802	3.29897	0.940472	1	At1g29280
G52511	V4KV91	DUF641 domain-containing protein	GO:0009639; GO:0009959	-1.02815	-1.03056	1.971	0.21039	1	At1g29300
G52512	A0A803M866	WD_REPEATS_REGION domain-containing protein	GO:0005730; GO:0042273	-0.375777	-0.377675	0.890519	0.773798	1	At1g29320
G52513	V4KV85	ER lumen protein-retaining receptor	GO:0005789; GO:0005801; GO:0006621; GO:0015031; GO:0046923	-0.0194442	-0.0194597	1.32845	0.994789	1	At1g29330
G52514	Q9C7R6	U-box domain-containing protein 17 (EC 2.3.2.27) (Plant U-box protein 17) (RING-type E3 ubiquitin transferase PUB17)	GO:0004842; GO:0005634; GO:0005737; GO:0016567; GO:0098542	0.433406	0.433585	3.93943	0.988194	1	At1g29340
G52515	A0A5N6QC90	GIP1_N domain-containing protein		0.0547247	0.0547307	5.03957	0.996876	1	At1g29370
G52516	Q8VWF5	Protein MEI2-like 5 (AML5) (MEI2-like protein 5)	GO:0000398; GO:0003723; GO:0003729; GO:0016607; GO:0045836; GO:0045927; GO:0051321	0.484803	0.48486	5.51323	0.970566	1	At1g29400
G52517	none			0.373431	0.374056	1.49257	0.965416	1	NaN
G52518	UPI000CED749B			0.331006	0.333423	2.13729	0.899898	1	At1g29460
G5252	O81275	Casein kinase II subunit beta-3 (CK II beta-3)	GO:0005634; GO:0005737; GO:0005829; GO:0005956; GO:0019887; GO:0042752; GO:0080163	0.0347178	0.034729	4.0662	0.999647	1	At3g60250
G52521	A0A6M2F1B3	Methyltransferase (EC 2.1.1.-)	GO:0008168; GO:0016020; GO:0032259	-0.562168	-0.562185	8.01918	0.980531	1	At1g29470
G52524	UPI000CED749B			-0.813941	-0.819137	2.06408	0.391763	1	At1g29460
G5253	A0A1J3DL20	60S ribosomal protein L37a-2	GO:0003735; GO:0005840; GO:0006412	-0.652967	-0.653013	6.16861	0.961504	1	At3g60245
G52530	V4L2D6	FCP1 homology domain-containing protein		0.388318	0.388899	1.92803	0.976122	1	At1g29530
G52532	A0A1J3GM75	mRNA cap-binding protein	GO:0003723; GO:0003743; GO:0005737; GO:0009615	0.892912	0.901619	-0.313796	0.329122	1	At1g29550
G52533	none			0.285324	0.28538	4.49914	0.983818	1	NaN
G52536	Q9C7N2	MACPF domain-containing protein CAD1 (Protein CONSTITUTIVELY ACTIVATED CELL DEATH 1) (Protein CAD1)	GO:0006955; GO:0008219; GO:0009626; GO:0010337; GO:2000031	0.325037	0.325303	3.36058	0.995197	1	At1g29690
G52537	R0II70	Metallo-hydrolase/oxidoreductase superfamily protein		-0.246223	-0.246846	3.72097	0.989356	1	At1g29700
G52538	none			-0.391209	-0.393491	-0.207555	0.746075	1	NaN
G5254	V4LW02	MI domain-containing protein	GO:0003729; GO:0003743; GO:0009615	0.123845	0.12386	5.46225	0.999849	1	At3g60240
G52540	A0A397YH94	DNA-binding protein DDB_G0278111-like	GO:0003677	0.139723	0.139752	4.75164	0.999857	1	At1g29850
G52541	B9GMU1	glycine--tRNA ligase (EC 6.1.1.14) (Diadenosine tetraphosphate synthetase)	GO:0004820; GO:0005524; GO:0005737; GO:0005739; GO:0006426; GO:0016740; GO:0070150	0.0230603	0.0230651	4.43436	0.999778	1	At1g29880
G52542	P04778	Chlorophyll a-b binding protein 1, chloroplastic (Chlorophyll a-b protein 140) (CAB-140) (LHCII type I CAB-1)	GO:0003729; GO:0005634; GO:0009416; GO:0009507; GO:0009522; GO:0009523; GO:0009534; GO:0009535; GO:0009579; GO:0009768; GO:0016168; GO:0019904; GO:0046872	0.499682	0.502598	7.1006	0.885907	1	At1g29930
G52543	P04778	Chlorophyll a-b binding protein 1, chloroplastic (Chlorophyll a-b protein 140) (CAB-140) (LHCII type I CAB-1)	GO:0003729; GO:0005634; GO:0009416; GO:0009507; GO:0009522; GO:0009523; GO:0009534; GO:0009535; GO:0009579; GO:0009768; GO:0016168; GO:0019904; GO:0046872	-0.563297	-0.563793	8.72414	0.910785	1	At1g29930
G52544	A0A328DSS2	DNA-directed RNA polymerase (EC 2.7.7.6)	GO:0000428; GO:0003677; GO:0003899; GO:0006351; GO:0032549	0.265529	0.265865	2.06502	0.992787	1	At1g29940
G52545	A0A565AVS4	BHLH domain-containing protein	GO:0005634; GO:0046983	0.58577	0.586187	3.09994	0.959847	1	At1g29950
G52546	A0A7J8PM94	Ribosomal_L18A domain-containing protein	GO:0003735; GO:0005840; GO:0006412; GO:1990904	-0.646167	-0.646242	5.50327	0.978941	1	At2g34480
G52547	F4I376	60S ribosomal protein L18A-1	GO:0005840; GO:0016020	0.443299	0.444238	1.21047	0.834768	1	At1g29970
G52548	none			-0.996908	-1.00611	-0.132188	0.249144	1	NaN
G52550	UPI00053C3C53			-0.224973	-0.225086	3.49836	0.998971	1	At1g29990
G52551	A0A078GIJ8	alpha-1,2-Mannosidase (EC 3.2.1.-)	GO:0004571; GO:0005509; GO:0005783; GO:0005975; GO:0006491; GO:0016020; GO:0030433	-0.0120908	-0.0120942	3.83044	0.999514	1	At1g30000
G52552	A0A6D2I832	Calcyclin-binding protein	GO:0006950; GO:0015631; GO:0031625; GO:0044548	0.0350174	0.0350441	2.92144	0.999785	1	At1g30070
G52555	Q9C6Z2	Nudix hydrolase 25 (AtNUDT25) (AtNUDX25) (EC 3.6.1.17) (Bis(5'-nucleosyl)-tetraphosphatase (asymmetrical))	GO:0004081; GO:0006753; GO:0008893; GO:0009507; GO:0015967; GO:0019693; GO:0034432; GO:0046872	0.631193	0.631789	1.90972	0.65181	1	At1g30110
G52556	Q9C6Z3	Pyruvate dehydrogenase E1 component subunit beta-2, chloroplastic (EC 1.2.4.1)	GO:0004739; GO:0005634; GO:0006086; GO:0006096; GO:0006633; GO:0009507; GO:0009570; GO:0009941; GO:0010240	-0.641463	-0.641705	4.2756	0.801949	1	At1g30120
G52558	A0A565AWZ2	F-box domain-containing protein		-0.299901	-0.299977	4.67152	0.98601	1	At1g30200
G5256	D7LRM7	10 kDa chaperonin 1, chloroplastic-like	GO:0005524; GO:0140662	-1.05824	-1.06066	2.86418	0.178626	1	At3g60210
G52560	A0A8S9N498	EF1_GNE domain-containing protein	GO:0005737	0.0996672	0.0996786	5.33306	0.999819	1	At2g18110
G52561	A0A067DCW8	RIX1 domain-containing protein	GO:0005634; GO:0006364	0.615041	0.617235	0.622867	0.655209	1	At1g30240
G52562	A0A833WYT0	Non-specific serine/threonine protein kinase	GO:0004672; GO:0005524; GO:0006468; GO:0007165	0.386073	0.387426	0.509351	0.834342	1	At5g08590
G52564	A0A0Q3QTP8	ThiF domain-containing protein		0.266899	0.267256	2.11166	0.992966	1	At4g03610
G52565	R0IPZ6	Remorin_C domain-containing protein	GO:1901700	0.528666	0.530073	1.00024	0.707246	1	At1g30320
G52566	A0A565AUJ0	Auxin-responsive protein	GO:0003677; GO:0005634; GO:0006355; GO:0009734	-0.482757	-0.482828	5.25202	0.991624	1	At1g30330
G52568	none			-0.0582322	-0.0582989	1.93141	0.988605	1	NaN
G52569	A0A3Q7EXX0	BTB/POZ domain-containing protein At1g30440	GO:0016567	-0.460731	-0.460968	3.59621	0.853772	1	At1g30440
G5257	A0A8T1ZZD5	At1g67050-like protein		0.25229	0.252707	2.32405	0.951968	1	At3g60200
G52570	Q2UVJ5	Cation-chloride cotransporter 1 (AtCCC1) (Protein HAPLESS 5)	GO:0005768; GO:0005794; GO:0005802; GO:0005886; GO:0006884; GO:0008511; GO:0015379; GO:0055064; GO:0055075; GO:1902476; GO:1990573	0.0870096	0.0870377	4.22756	0.999811	1	At1g30450
G52571	A9LNK9	30-kDa cleavage and polyadenylation specificity factor 30 (EC 3.1.21.-) (Protein OXIDATIVE STRESS TOLERANT 6) (Zinc finger CCCH domain-containing protein 11) (AtC3H11)	GO:0000381; GO:0000398; GO:0003677; GO:0003723; GO:0003729; GO:0004519; GO:0004521; GO:0005516; GO:0005634; GO:0005654; GO:0005737; GO:0005847; GO:0006378; GO:0006396; GO:0006979; GO:0009626; GO:0031124; GO:0034052; GO:0043068; GO:0046872; GO:0048024; GO:1900363; GO:1990247; GO:2000031	0.00592055	0.00592513	3.78005	0.999984	1	At1g30460
G52572	UPI00053C6617			-0.0866463	-0.0866906	3.71055	0.999854	1	At1g30470
G52573	P42698	DNA-damage-repair/toleration protein DRT111, chloroplastic (REQUIRED FOR SNC4-1D protein 2)	GO:0000398; GO:0003723; GO:0005634; GO:0005737; GO:0006281; GO:0009507; GO:0043484; GO:0045292	0.0684924	0.0685393	3.00112	0.999419	1	At1g30480
G52574	A0A314V074	Homeobox-leucine zipper protein REVOLUTA	GO:0003677; GO:0003700; GO:0005634	0.309253	0.309304	4.7822	0.997491	1	At1g30490
G52575	D7KFL2	N-acetyl-D-glucosamine kinase (EC 2.7.1.59) (GlcNAc kinase)	GO:0045127	0.0450118	0.0450561	2.74397	0.99966	1	At1g30540
G52576	A0A6D2HHW6	Trimethylguanosine synthase	GO:0001510; GO:0008168; GO:0009452	0.35437	0.35501	1.53122	0.943823	1	At1g30545
G52577	A0A251VI47	Cir_N domain-containing protein		0.309949	0.310782	1.01045	0.962274	1	At4g16535
G52578	A0A2J7ZG99	Obg-like ATPase 1		-0.552471	-0.552532	5.53265	0.938983	1	At1g30580
G52579	Q9SA77	UDP-arabinose 4-epimerase 1 (EC 5.1.3.5) (UDP-D-xylose 4-epimerase 1)	GO:0000138; GO:0003978; GO:0005794; GO:0006012; GO:0009832; GO:0019567; GO:0032580; GO:0033358; GO:0045227; GO:0050373	0.3441	0.344225	3.54792	0.989556	1	At1g30620
G5258	A0A0V0IMY7	Putative dynamin-related protein 1E-like	GO:0003924; GO:0005525; GO:0005737; GO:0043229	-0.126533	-0.126556	4.90664	0.999127	1	At3g60190
G52580	Q9SA78	Coatomer subunit epsilon-1 (Epsilon-coat protein 1) (Epsilon-COP 1)	GO:0000139; GO:0000325; GO:0005198; GO:0006888; GO:0006890; GO:0006891; GO:0015031; GO:0030126	0.0982658	0.0982779	5.55026	0.999937	1	At1g30630
G52581	A0A4Y7I8P6	CRAL-TRIO domain-containing protein	GO:0007049; GO:0008289; GO:0051301	-0.982471	-0.982782	4.45374	0.281736	1	At1g30690
G52583	A0A6D2HE45	FAD-binding PCMH-type domain-containing protein	GO:0005576; GO:0016491; GO:0071949	0.0520234	0.0521787	2.16887	0.968543	1	At1g30740
G52586	A0A078JSG2	CTP synthase (EC 6.3.4.2) (UTP--ammonia ligase)	GO:0003883; GO:0005524; GO:0006241; GO:0006541; GO:0019856; GO:0042802; GO:0044210	1.05285	1.05287	7.73375	0.178171	1	At1g30820
G52587	Q8LGI3	Actin-related protein 2/3 complex subunit 2A (Actin-related protein C2A) (Arp2/3 complex 34 kDa subunit) (p34-ARC) (Protein DISTORTED TRICHOMES 2)	GO:0005200; GO:0005737; GO:0005885; GO:0007015; GO:0010090; GO:0030041; GO:0030833; GO:0034314; GO:0042995; GO:0051015	-0.446789	-0.447276	2.88498	0.987207	1	At1g30825
G52588	R0IDR2	DUF1713 domain-containing protein		-0.167092	-0.16714	3.92182	0.999381	1	At1g30880
G52589	A0A200PSX7	Hrf1	GO:0005789; GO:0005794; GO:0006888; GO:0015031	-0.0717585	-0.0717966	3.30907	0.999338	1	At1g30890
G5259	A0A565BY75	UMP-CMP kinase (EC 2.7.4.14) (Deoxycytidylate kinase) (CK) (dCMP kinase) (Uridine monophosphate/cytidine monophosphate kinase) (UMP/CMP kinase) (UMP/CMPK)	GO:0005524; GO:0005634; GO:0005737; GO:0006207; GO:0006221; GO:0016310; GO:0033862; GO:0036430; GO:0036431	0.884768	0.885801	1.72548	0.441738	1	At3g60180
G52590	Q9C5G0	Protein SUPPRESSOR OF FRI 4	GO:0000976; GO:0003677; GO:0003700; GO:0005634; GO:0006355; GO:0009908; GO:0009910; GO:0030154; GO:0042803; GO:0046872; GO:0046982; GO:0051568	0.137462	0.137502	4.48351	0.992847	1	At1g30970
G52591	Q9FYJ2	Protein OSB4, chloroplastic (Organellar single-stranded DNA-binding protein 4)	GO:0003697; GO:0006264; GO:0009295; GO:0009507; GO:0042645; GO:0051096	-0.453867	-0.454342	2.43561	0.974288	1	At1g31010
G52592	none			-0.939364	-0.955021	-1.16312	0.297392	1	NaN
G52593	A0A087HRZ7	Potassium transporter	GO:0005886; GO:0015079	-0.0135795	-0.0135955	2.20967	0.999751	1	At1g31120
G52594	Q9SA06	F28K20.6 protein (Polyadenylate-binding protein 1-B-binding protein) (Uncharacterized protein At1g31130) (Uncharacterized protein F28K20.6)	GO:0005768; GO:0005794; GO:0005802; GO:0016020	-0.528095	-0.528176	5.10905	0.862184	1	At1g31130
G52595	V4KUJ5	HIT domain-containing protein	GO:0047627	-0.481115	-0.481613	2.87773	0.967195	1	At1g31160
G52596	Q8GY89	Sulfiredoxin, chloroplastic/mitochondrial (AtSRX) (EC 1.8.98.2)	GO:0005524; GO:0005737; GO:0005739; GO:0009507; GO:0032542; GO:0034599	0.521262	0.521793	2.95247	0.953262	1	At1g31170
G52597	A0A3P6AWM5	(field mustard) hypothetical protein		-0.127957	-0.12819	1.62945	0.974685	1	At4g03566
G52598	A0A8T2C5M2	COX assembly mitochondrial protein		-0.299961	-0.300811	1.20157	0.921842	1	At1g31175
G52599	A0A392MAS5	Calcium-transporting ATPase 3 endoplasmic reticulum-type-like	GO:0000166; GO:0016020	-0.132523	-0.132795	1.58446	0.987318	1	At1g10130
G526	R0GI59	Transmembrane protein	GO:0016020	-0.0402942	-0.0404087	1.78475	0.997358	1	At1g70505
G52600	none			-0.438343	-0.443532	-0.802899	0.671093	1	NaN
G52601	A0A2K3JUC9	Phosphoribosylglycinamide formyltransferase chloroplastic-like	GO:0009058; GO:0016740	0.324596	0.325301	1.47858	0.87856	1	At1g31220
G52602	Q9SA18	Bifunctional aspartokinase/homoserine dehydrogenase 1, chloroplastic (AK-HD 1) (AK-HSDH 1) (Beta-aspartyl phosphate homoserine 1) [Includes: Aspartokinase (EC 2.7.2.4); Homoserine dehydrogenase (EC 1.1.1.3)]	GO:0004072; GO:0004412; GO:0005524; GO:0005829; GO:0009067; GO:0009086; GO:0009088; GO:0009089; GO:0009090; GO:0009507; GO:0009570; GO:0016310; GO:0050661	0.312207	0.312454	2.8578	0.985306	1	At1g31230
G52603	A0A1J3J4U2	SH2 domain-containing protein	GO:0005669	0.555419	0.558945	0.280582	0.650913	1	At1g31240
G52604	A0A0A0M188	TLC domain-containing protein	GO:0005783; GO:0016020; GO:0055088	-0.26826	-0.268389	3.95084	0.998877	1	At1g31300
G52605	none			-0.272745	-0.274765	-0.873708	0.810542	1	NaN
G52606	none			1.05014	1.05581	0.312924	0.207297	1	NaN
G52607	Q9SHE9	LOB domain-containing protein 4 (ASYMMETRIC LEAVES 2-like protein 6) (AS2-like protein 6)	GO:0000976; GO:0010087	0.627413	0.628377	1.40953	0.988026	1	At1g31320
G52609	A0A5B7AWC9	Putative LRR receptor-like serine/threonine-protein kinase FEI 1 (EC 2.7.11.1)	GO:0004674; GO:0005524; GO:0006468; GO:0030244	-0.353805	-0.353841	6.12539	0.97443	1	At1g31420
G5261	UPI000CD59A7F			0.224007	0.224343	1.85618	0.987954	1	At3g60150
G52611	A0A8X7WBS7	Uncharacterized protein		0.201686	0.201891	2.45831	0.997658	1	At3g12700
G52612	R0IHA2	CaM_binding domain-containing protein		-0.441612	-0.442447	1.23324	0.851716	1	At1g31460
G52613	V4KQW5	Endo/exonuclease/phosphatase domain-containing protein	GO:0003824	-0.0164002	-0.0164085	2.36357	0.999767	1	At1g31500
G52614	V4MPU9	Bystin	GO:0005654; GO:0005730; GO:0006364; GO:0009553; GO:0009555	0.037501	0.0375208	2.82728	0.998922	1	At1g31660
G52616	A0A2I4FRJ9	AP-4 complex subunit epsilon	GO:0005794; GO:0006886; GO:0006898; GO:0030124; GO:0140312	0.0860264	0.0860476	4.74597	0.999428	1	At1g31730
G5262	A0A565BYB0	RING-type domain-containing protein		0.28601	0.286311	2.35191	0.993887	1	At3g60080
G52620	A0A059LLN0	Conserved oligomeric Golgi complex subunit 6 (COG complex subunit 6) (Component of oligomeric Golgi complex 6)	GO:0000139; GO:0006891; GO:0015031; GO:0017119	-0.0343799	-0.0344065	3.04684	0.999866	1	At1g31780
G52621	A0A067EI72	Cytochrome P450	GO:0005506; GO:0010291; GO:0016123; GO:0016705; GO:0020037	-0.549453	-0.549708	5.07456	0.975048	1	At1g31800
G52622	Q39315	Acyl-CoA-binding protein (ACBP)	GO:0000062	-0.617258	-0.617396	4.30522	0.943066	1	At1g31812
G52623	A0A8S1ZHD4	FRIGIDA-like protein		0.146401	0.14682	0.934601	0.97822	1	At5g16320
G52624	none			0.956893	1.04768	0.344516	0.461177	1	NaN
G52625	A0A0A8Z972	Polyamine transporter	GO:0015203; GO:0016020	-0.184026	-0.19237	0.95641	0.847257	1	At3g19553
G52626	Q9C6S4	Probable polyamine transporter At1g31820	GO:0005886; GO:0015203; GO:0015293; GO:0015846	-0.192238	-0.192316	4.09702	0.975519	1	At1g31830
G52627	A0A6L2LKI8	Methyltransferase (EC 2.1.1.-)	GO:0008168; GO:0016020; GO:0032259	0.15008	0.150103	5.89984	0.998892	1	At1g31850
G52628	A0A444CF96	BUD13 homolog		0.263314	0.26338	4.38422	0.998929	1	At1g31870
G5263	none			0.0174086	0.0185431	-1.03053	0.986192	1	NaN
G52630	UPI001262F3D7			-0.24715	-0.247226	4.04838	0.998049	1	At1g31910
G52631	A0A1J3CYL9	Pentatricopeptide repeat-containing protein	GO:0008270	-0.897338	-0.905831	1.60625	0.34059	1	At4g21065
G52633	A0A6D2IGG6	Envelope-like protein		0.301292	0.301462	3.60131	0.99518	1	At1g31940
G52634	Q9C6X2	Secretory carrier-associated membrane protein 4 (Secretory carrier membrane protein 4)	GO:0005634; GO:0005739; GO:0005794; GO:0005886; GO:0015031; GO:0030658; GO:0032588; GO:0055038	-0.410929	-0.411033	4.43675	0.996364	1	At1g32050
G52636	I3SZV0	Plastidal glycolate/glycerate translocator 1, chloroplastic	GO:0016020	0.370593	0.371008	5.41278	0.76469	1	At1g32080
G52637	A0A6B2PMD8	RSN1_7TM domain-containing protein	GO:0005227; GO:0016020	1.11742	1.11901	2.97714	0.178706	1	At1g32090
G5264	A0A7J6VL87	Pentatricopeptide repeat-containing protein		-0.00980218	-0.00978895	1.92014	0.998981	1	At3g60050
G52640	A0A2I0LFP9	DNA-directed RNA polymerase (EC 2.7.7.6)	GO:0000428; GO:0003677; GO:0003899; GO:0006351; GO:0032549	-0.0989508	-0.0992198	1.05017	0.98255	1	At4g21710
G52643	Q38PL1	glycerol-3-phosphate 1-O-acyltransferase (EC 2.3.1.15)	GO:0004366; GO:0009570; GO:0016024; GO:0102420	0.245607	0.245773	3.35693	0.998499	1	At1g32200
G52644	Q39080	Dolichyl-diphosphooligosaccharide--protein glycosyltransferase subunit DAD1 (Oligosaccharyl transferase subunit DAD1) (Defender against cell death 1) (AtDAD1) (DAD-1)	GO:0005634; GO:0005783; GO:0006487; GO:0008250; GO:0016020	-0.067108	-0.067123	4.63272	0.999962	1	At1g32210
G52645	none			-0.182835	-0.186254	-1.19115	0.854521	1	NaN
G52646	none			0.57757	0.578248	2.00478	0.76525	1	NaN
G52647	A0A0K1H176	RCD1	GO:0003950	0.150183	0.150189	7.05312	0.999633	1	At2g35510
G52648	A0A0D2ZR21	Myb-like domain-containing protein	GO:0000976; GO:0005634; GO:0006355; GO:0010158	0.255494	0.255758	2.63223	0.992925	1	At1g32240
G52649	V4KU79	Protein SAMBA	GO:0009556; GO:0010997; GO:0045732; GO:0046621	0.159943	0.16042	1.08693	0.989866	1	At1g32310
G5265	Q0WLV0	Squamosa promoter binding protein-like 12	GO:0003677; GO:0016020	0.0626255	0.062632	6.27481	0.999824	1	At3g60030
G52650	A0A0D3DKW6	HSF_DOMAIN domain-containing protein	GO:0003700; GO:0005634; GO:0043565	0.748137	0.749681	1.29534	0.594069	1	At5g16820
G52651	none			0.0856074	0.0856363	4.0639	0.999343	1	NaN
G52652	A0A8T2C306	Zinc finger CCCH-type		0.230059	0.230263	2.86282	0.9937	1	At1g32360
G52653	Q42583	Ribose-phosphate pyrophosphokinase 2, chloroplastic (EC 2.7.6.1) (PRS II) (Phosphoribosyl pyrophosphate synthase 2)	GO:0000287; GO:0002189; GO:0004749; GO:0005524; GO:0005737; GO:0006015; GO:0006164; GO:0009156; GO:0009507; GO:0016301; GO:0016310	-0.160938	-0.161104	2.57769	0.998753	1	At1g32380
G52654	A0A2C9UGY0	Uncharacterized protein	GO:0016020	-0.107184	-0.107204	5.08648	0.999903	1	At1g32400
G52655	Q9AST6	Vacuolar protein sorting-associated protein 55 homolog	GO:0000325; GO:0005768; GO:0010008; GO:0015031; GO:0032511	0.610149	0.610591	3.01198	0.945372	1	At1g32410
G52656	R0GNH0	Reverse transcriptase domain-containing protein		0.390439	0.390566	3.57842	0.99514	1	At1g32460
G52658	UPI00098DD52B			0.141456	0.141494	4.4638	0.999907	1	At1g27900
G52659	Q9LQK7	Protein ABCI7, chloroplastic (ABC transporter I family member 7) (ABC transporter ABCI.7) (AtABCI7) (Non-intrinsic ABC protein 6) (Plastid SufD-like protein)	GO:0009507; GO:0009536; GO:0009570; GO:0009793; GO:0010027; GO:0016226	-0.608291	-0.608457	4.49392	0.917558	1	At1g32500
G5266	Q56Y85	Methionine aminopeptidase 2B (MAP 2B) (MetAP 2B) (EC 3.4.11.18) (Peptidase M)	GO:0004177; GO:0005737; GO:0005829; GO:0008235; GO:0016485; GO:0035551; GO:0046872; GO:0070006	0.0630851	0.0631095	4.09624	0.9971	1	At3g59990
G52660	UPI0007C16D7D			0.387857	0.388002	3.76095	0.973659	1	At1g32530
G52661	A0A426Y6D1	Transposase	GO:0016554	0.225353	0.226329	0.356583	0.90898	1	At2g35240
G52662	R0IJQ7	BZIP domain-containing protein		0.429686	0.430482	1.4925	0.938233	1	At1g32630
G52663	L8EA57	Transcription factor MYC2	GO:0003677; GO:0003700; GO:0005634; GO:0046983	0.0328862	0.032895	6.05586	0.995214	1	At5g46830
G52664	A0A8T2CLR7	Protein kinase-like domain superfamily	GO:0016301; GO:0016310	-0.425757	-0.426601	1.29455	0.906501	1	At1g21245
G52665	none			0.0100577	0.0100587	5.07683	0.999994	1	NaN
G52666	none			-0.104118	-0.104258	1.11233	0.992065	1	NaN
G52667	M4FFY6	Trihelix transcription factor GTL1-like		-0.777942	-0.778207	5.19017	0.76612	1	At1g33240
G52668	A0A1J3CL26	Transmembrane protein	GO:0016020	0.498514	0.499197	3.26714	0.967187	1	At4g10430
G52669	UPI00203DE1DC			0.696714	0.69714	3.36811	0.759556	1	At1g73910
G5267	A0A8S9MIA4	Methylenetetrahydrofolate reductase		-0.120292	-0.1203	6.4641	0.999905	1	At3g59970
G52670	P49209	60S ribosomal protein L9-1	GO:0000325; GO:0002181; GO:0003729; GO:0003735; GO:0005634; GO:0005730; GO:0005773; GO:0009506; GO:0009941; GO:0019843; GO:0022625; GO:0022626	-0.584998	-0.585057	5.81502	0.971921	1	At1g33120
G52671	P49209	60S ribosomal protein L9-1	GO:0000325; GO:0002181; GO:0003729; GO:0003735; GO:0005634; GO:0005730; GO:0005773; GO:0009506; GO:0009941; GO:0019843; GO:0022625; GO:0022626	-0.755254	-0.755363	5.24589	0.822939	1	At1g33120
G52672	A0A022R7E4	NAC domain-containing protein	GO:0003677; GO:0006355	0.133505	0.133584	2.98464	0.999001	1	At1g33060
G52673	none			-0.00364598	-0.00368364	0.86345	0.999112	1	NaN
G52674	none			-0.439582	-0.443439	-0.922834	0.816889	1	NaN
G52676	A0A7C8ZEM7	NAC-A/B domain-containing protein	GO:0005854	-0.232835	-0.233223	2.1109	0.993965	1	At4g10480
G52677	UPI00053C3C7A			-0.562564	-0.562813	5.00895	0.991876	1	At5g51610
G52678	Q9MAP8	Beta-1,6-galactosyltransferase GALT31A (EC 2.4.1.-) (Beta-1,3-galactosyltransferase 6) (GT31 family galactosyltransferase 1) (AtGALT31A)	GO:0000139; GO:0006486; GO:0008194; GO:0008378; GO:0009793; GO:0016757	-0.536807	-0.53757	1.91976	0.899333	1	At1g32930
G52679	A0A0D2ZW44	Uncharacterized protein		-0.179148	-0.179286	2.10043	0.946658	1	At1g32920
G5268	A0A7G2EWD4	Cysteine protease (EC 3.4.22.-)	GO:0005737; GO:0006508; GO:0006914; GO:0015031; GO:0019786	0.656387	0.65657	4.50522	0.856828	1	At3g59950
G52680	D7KID5	NAC domain-containing protein	GO:0003677; GO:0006355; GO:0016020	0.527739	0.528118	3.15754	0.966162	1	At1g32870
G52682	Q8L868	Glucan endo-1,3-beta-glucosidase 11 (EC 3.2.1.39) ((1->3)-beta-glucan endohydrolase 11) ((1->3)-beta-glucanase 11) (Beta-1,3-endoglucanase 11) (Beta-1,3-glucanase 11)	GO:0005576; GO:0005886; GO:0005975; GO:0006952; GO:0042973; GO:0071555	-0.990493	-0.993914	0.979896	0.257146	1	At1g32860
G52683	V4KQG1	Ubiquitin carboxyl-terminal hydrolase (EC 3.4.19.12)	GO:0004843; GO:0006511; GO:0016579	0.542718	0.542982	3.60226	0.966118	1	At1g32850
G52684	UPI000CD49EA7			0.0649435	0.0649516	4.0406	0.991015	1	At1g32810
G52685	none			-0.272858	-0.273983	0.65315	0.939521	1	NaN
G52688	UPI00053A1681			-0.06336	-0.0636165	0.748136	0.974599	1	At1g32760
G52689	A0A0A9LVT8	Bromo domain-containing protein	GO:0001091; GO:0004402; GO:0005669; GO:0006366; GO:0017025	0.0370992	0.0372542	0.62384	0.999962	1	At1g32750
G5269	A0A8T1ZS60	F-box domain		1.04311	1.04415	3.07882	0.19279	1	At3g59940
G52691	none			0.873728	0.916101	-1.12617	0.39868	1	NaN
G52692	A0A392UCH9	Sodium-coupled neutral amino acid transporter 6-like		0.436848	0.43798	1.27144	0.875243	1	At2g40420
G52694	A0A0D3CS25	Wound-responsive family protein		0.720228	0.722276	0.13678	0.826964	1	At4g10270
G52695	UPI001E1CA832			0.511577	0.511843	3.22128	0.964274	1	At1g33390
G52698	A0A0D3CGK3	RRM domain-containing protein	GO:0003729; GO:0030154	0.189624	0.18965	5.54775	0.999655	1	At1g33470
G52699	A0A8B9AK64	RING-H2 finger protein ATL58-like isoform X4	GO:0016020	0.26656	0.266909	2.2409	0.974273	1	At1g33490
G527	A0A2P2MY34	CRAL-TRIO domain-containing protein		0.160966	0.161033	3.35494	0.994916	1	At1g01630
G5270	I3SJ57	Guanosine nucleotide diphosphate dissociation inhibitor	GO:0005093; GO:0007264; GO:0015031	-0.0194595	-0.0194609	6.3306	0.999927	1	At3g59920
G52700	UPI001F5D86CD			-0.317385	-0.318958	0.0980854	0.825632	1	At1g33500
G52701	A0A565CDU4	G-patch domain-containing protein	GO:0000398; GO:0003676; GO:0005634	0.0229561	0.0229644	3.88907	0.999974	1	At1g33520
G52703	M4F055	TPT domain-containing protein	GO:0005338; GO:0005459; GO:0005794; GO:0015297; GO:0016020	-0.0594529	-0.0594937	2.84838	0.999277	1	At1g34020
G52704	A0A8T2C9W8	AT3G55720-like protein		-0.386111	-0.387629	1.8623	0.977227	1	At1g34010
G52706	Q9FVW3	Putative methylesterase 14, chloroplastic (AtMES14) (EC 3.1.1.-)	GO:0005886; GO:0009507; GO:0009694; GO:0009696; GO:0080030; GO:0080031; GO:0080032	0.649388	0.649643	3.79375	0.949787	1	At1g33990
G52707	Q9FVW4	Regulator of nonsense transcripts UPF3 (Nonsense mRNA reducing factor UPF3) (Up-frameshift suppressor 3 homolog) (AtUpf3)	GO:0000184; GO:0003729; GO:0005634; GO:0005730; GO:0005737; GO:0009611; GO:0009863; GO:0009867; GO:0042742; GO:0045727; GO:0048571; GO:0051028	0.238405	0.238457	4.61063	0.999777	1	At1g33980
G52708	none			-0.781914	-0.791335	0.260259	0.413609	1	NaN
G52709	none			0.169942	0.172088	-0.794732	0.876112	1	NaN
G5271	A0A1D1XC37	F-box/ankyrin repeat protein SKIP35		0.164247	0.164289	4.18223	0.999499	1	At3g59910
G52710	A0A8S9IX59	SP-RING-type domain-containing protein	GO:0000724; GO:0042393	0.561111	0.561505	2.93719	0.94872	1	At5g56950
G52711	A0A1D1Y6N0	Far upstream element-binding protein 2	GO:0003723	-0.142492	-0.142549	4.07149	0.999265	1	At2g25970
G52713	A0A6V7K5I1	40S ribosomal protein S18	GO:0003723; GO:0003735; GO:0005840; GO:0006412; GO:1990904	0.146991	0.147278	1.30201	0.983954	1	At1g22780
G52714	none			0.725824	0.727848	-0.299918	0.474861	1	NaN
G52716	none			-0.321854	-0.323006	0.538835	0.930031	1	NaN
G52717	Q9FX21	Dolichyl-diphosphooligosaccharide--protein glycosyltransferase subunit STT3B (Oligosaccharyl transferase subunit STT3B) (STT3-B) (EC 2.4.99.18) (Protein STAUROSPORIN AND TEMPERATURE SENSITIVE 3-LIKE B)	GO:0004579; GO:0005634; GO:0005783; GO:0005789; GO:0006486; GO:0046872	-0.171592	-0.171607	5.80486	0.999881	1	At1g34130
G52718	D7KJF1	PseudoU_synth_1 domain-containing protein	GO:0001522; GO:0003723; GO:0008033; GO:0009982	0.0202069	0.0202419	1.52325	0.999248	1	At1g34150
G52719	A0A7N0TR06	NAC domain-containing protein	GO:0003677; GO:0006355; GO:0016020	0.411876	0.411955	4.8669	0.985019	1	At1g34180
G52720	A0A8X7U8R1	Uncharacterized protein		0.234354	0.234968	1.09817	0.929536	1	At5g16486
G52722	A0A078E2K1	BnaCnng35750D protein	GO:0015031	0.0826694	0.0826887	4.67238	0.999073	1	At1g34220
G52723	A0A426Y3C6	Exostosin domain-containing protein	GO:0005794; GO:0006486; GO:0016020; GO:0016757	-0.626662	-0.627503	2.18472	0.83539	1	At1g34270
G52724	A0A1J3EG14	Receptor-like serine/threonine-protein kinase (EC 2.7.11.1)	GO:0004674; GO:0005524; GO:0006468; GO:0016020; GO:0030246; GO:0048544; GO:0106310	0.671151	0.671806	2.27535	0.828402	1	At1g61360
G52725	Q9XID5	Protein PSK SIMULATOR 1 (AtPSI1)	GO:0005634; GO:0006109; GO:0043434; GO:0045927	-0.181948	-0.182034	3.58666	0.996352	1	At1g34320
G52726	A0A1D1XJ08	Embryogenesis-associated protein EMB8		0.283447	0.283495	4.66607	0.999019	1	At1g34340
G52727	V4L0U6	Transmembrane protein 18	GO:0003677; GO:0005640; GO:0009846; GO:0009860; GO:0052543	-0.322328	-0.32253	3.18085	0.996702	1	At1g34350
G52728	Q9C8N5	Protein SENSITIVE TO PROTON RHIZOTOXICITY 1 (Zinc finger protein STOP1)	GO:0003700; GO:0005634; GO:0006355; GO:0010044; GO:0010447; GO:0043565; GO:0043621; GO:0046872; GO:0071453; GO:0071472; GO:1900037	0.240636	0.240728	3.63782	0.999253	1	At1g34370
G52730	none			0.793073	0.795893	1.81856	0.409208	1	NaN
G52731	B9DHK8	AT1G61580 protein	GO:0003735; GO:0005840; GO:0006412; GO:1990904	-0.658184	-0.658224	6.47005	0.960945	1	At1g43170
G52732	V4N1C9	MAGE domain-containing protein		0.35278	0.353193	2.25212	0.989526	1	At1g34770
G52733	A0A3P6F579	Thioredoxin domain-containing protein	GO:0016020	0.141583	0.141659	3.49241	0.999477	1	At1g34780
G52734	A0A7J8MHB9	Cytochrome b5 heme-binding domain-containing protein	GO:0016020	-0.210486	-0.210648	2.67608	0.998034	1	At5g53560
G52735	P25857	Glyceraldehyde-3-phosphate dehydrogenase GAPB, chloroplastic (EC 1.2.1.13) (NADP-dependent glyceraldehydephosphate dehydrogenase B)	GO:0003729; GO:0004365; GO:0005634; GO:0006006; GO:0009409; GO:0009416; GO:0009507; GO:0009535; GO:0009570; GO:0009744; GO:0009941; GO:0010319; GO:0019253; GO:0031969; GO:0047100; GO:0048046; GO:0050661; GO:0051287; GO:1901149	-0.00436304	0.00106279	5.70076	1	1	At1g42970
G52736	V4L0N2	Localized to the inner membrane of the chloroplast	GO:0009706	-0.491768	-0.49192	4.99647	0.99285	1	At1g42960
G52737	S8D7K5	Insect cuticle protein		-0.19133	-0.191412	4.15798	0.999332	1	At1g42430
G52738	UPI00155A6ECA			0.751617	0.751757	5.25277	0.462071	1	At4g31500
G52739	A0A0D3CGF5	14_3_3 domain-containing protein	GO:0005634; GO:0009742	0.0990646	0.0990768	5.80996	0.999885	1	At1g35160
G5274	A0A6D2L2I2	Allyl alcohol dehydrogenase		-0.208859	-0.20913	2.39124	0.995948	1	At3g59840;At3g59835
G52740	Q8W234	Transcriptional corepressor SEUSS (AtSEU)	GO:0000122; GO:0001666; GO:0003677; GO:0003714; GO:0005634; GO:0005654; GO:0005667; GO:0006974; GO:0006979; GO:0009617; GO:0009620; GO:0009624; GO:0009733; GO:0009793; GO:0009909; GO:0010272; GO:0030154; GO:0045944; GO:0046898; GO:0046982; GO:0048467; GO:0048481; GO:0071217	-0.00985415	-0.00985608	4.63787	0.999938	1	At1g43850
G52741	A0A0S2Z5F7	Shwachman-Bodian-Diamond syndrome isoform 3	GO:0042254	0.537967	0.538796	1.70689	0.910528	1	At1g43860
G52742	Q9MA74	Serine decarboxylase (AtSDC) (EC 4.1.1.-) (Protein EMBRYO DEFECTIVE 1075) (Serine decarboxylase 1) (AtSDC1)	GO:0005829; GO:0005886; GO:0006580; GO:0019752; GO:0030170; GO:0102705	0.369038	0.369159	4.42306	0.832392	1	At1g43710
G52743	M1CUA8	BZIP transcriptional activator RSG	GO:0003700	0.334957	0.335373	2.10132	0.975843	1	At1g43700
G52744	R0GVX5	DUF4205 domain-containing protein	GO:0004843; GO:1990380	0.469325	0.469776	2.52422	0.967046	1	At1g43690
G52746	R0IIW6	GrpE protein homolog	GO:0000774; GO:0005759; GO:0006457; GO:0042803; GO:0051087	-0.55037	-0.551095	2.95258	0.910068	1	At1g36390
G52747	R0ID67	W2 domain-containing protein	GO:0003743; GO:0005525	-0.0180327	-0.0180347	5.61697	0.999826	1	At1g36730
G52748	Q67XC9	Probable trehalose-phosphate phosphatase D (AtTPPD) (EC 3.1.3.12) (Trehalose 6-phosphate phosphatase)	GO:0004805; GO:0005992; GO:0006970; GO:0006979; GO:0009507; GO:0009651; GO:0015927	0.498097	0.500157	0.160537	0.666431	1	At1g35910
G5275	D7LWH9	Protein kinase domain-containing protein	GO:0004672; GO:0005524; GO:0006468	0.0827153	0.0829346	1.50754	0.994806	1	At3g59830
G52751	O24316	Acetyl-CoA carboxylase (EC 6.4.1.2)	GO:0003989; GO:0005524; GO:0009536	-0.400941	-0.400988	5.4579	0.998791	1	At1g36160
G52752	none			0.470544	0.474695	-0.983457	0.641076	1	NaN
G52755	UPI001036BF25			0.42575	0.42625	2.19845	0.979263	1	At5g37380
G52756	A0A445JC29	Putative transmembrane ascorbate ferrireductase 3	GO:0016020; GO:0016491	-0.659933	-0.666898	-0.400418	0.496328	1	At1g14730
G52757	A0A8T2CX46	At1g36320/		-0.0462544	-0.0462754	3.84768	0.999928	1	At1g36320
G52758	A0A1J3D8M6	60S ribosomal protein L30-2	GO:0003723; GO:0003735; GO:0022625	-0.315636	-0.315697	4.62094	0.997626	1	At1g36240
G52759	A0A087GQH8	Vasculin		0.377209	0.37753	2.68689	0.9462	1	At1g36990
G5276	A0A078I8P6	Mitochondrial proton/calcium exchanger protein (Leucine zipper-EF-hand-containing transmembrane protein 1)	GO:0005509; GO:0005743; GO:0006816; GO:0006875; GO:0015297; GO:0043022	-0.09219	-0.0922058	4.73356	0.99988	1	At3g59820
G52760	V4MNW2	Transmembrane protein 50 homolog	GO:0016020	0.5192	0.519269	5.27138	0.994798	1	At1g36980
G52772	A0A8D9CS14	ATP-dependent Clp protease proteolytic subunit	GO:0004176; GO:0004252; GO:0006508; GO:0009532; GO:0016020	0.092831	0.0999127	1.03004	0.964929	1	AtCg00900
G52773	A9PE47	Uncharacterized protein		0.706709	0.706793	8.17071	0.570448	1	NaN
G5278	V4NDM0	Sm domain-containing protein	GO:0000398; GO:0003723; GO:0005681; GO:0120114	-0.233112	-0.233198	3.65931	0.999418	1	At2g43810
G52781	A0A3G0TED2	DNA-directed RNA polymerase (EC 2.7.7.6)	GO:0000428; GO:0003677; GO:0003899; GO:0005739; GO:0006351	-0.718643	-0.722796	1.50561	0.565741	1	AtCg00180
G52785	A0A6M8YKQ1	30S ribosomal protein S2, chloroplastic	GO:0003735; GO:0006412; GO:0009507; GO:0015935	-1.1097	-1.14668	-0.502618	0.198145	1	AtCg00160
G52788	none			1.23524	1.32102	-1.6402	0.9999	1	NaN
G5279	A0A2K1R4N5	Protein FAM133-like		-0.159877	-0.160137	1.80156	0.994782	1	At2g43795
G52791	A0A087HE45	Uncharacterized protein		0.46934	0.510664	-0.537889	0.710796	1	NaN
G52793	A0A2H4NSR7	Cytochrome b6	GO:0009055; GO:0009535; GO:0015979; GO:0022904; GO:0046872	0.0975048	0.0969171	0.91512	0.960048	1	AtCg00710
G52795	P56798	30S ribosomal protein S3, chloroplastic	GO:0003729; GO:0003735; GO:0006412; GO:0009507; GO:0009536; GO:0009570; GO:0009941; GO:0019843; GO:0022627; GO:0042644	0.241388	0.242266	2.14205	0.911055	1	AtCg00800
G528	A0A6J0KPG4	ADP-ribosylation factor	GO:0003924; GO:0005525; GO:0005794; GO:0015031; GO:0016192	0.708424	0.708514	5.50855	0.934852	1	At1g70490;At1g23490
G52801	P61841	30S ribosomal protein S7, chloroplastic	GO:0000028; GO:0003729; GO:0003735; GO:0005840; GO:0006412; GO:0009507; GO:0009536; GO:0009579; GO:0015935; GO:0019843	0.383984	0.408701	0.436432	0.838915	1	AtCg00900
G52802	none			0.18427	0.193396	-0.945212	0.849851	1	NaN
G52804	Q85X58	ORF54a	GO:0009507	0.0370758	0.0375809	0.360651	0.977176	1	NaN
G5281	A0A5K0XBJ3	Glyco_hydro_38C domain-containing protein	GO:0006970; GO:0009832; GO:0046488	0.16214	0.162248	2.93435	0.998364	1	At3g59770
G52810	A0A3P6E630	TPR_REGION domain-containing protein		0.667627	0.694512	-0.828483	0.576081	1	AtCg00360
G52819	A9PE47	Uncharacterized protein		9.64606	32.1496	2.89275	0.345606	1	NaN
G5282	A0A6D2K8A0	Cysteine synthase (EC 2.5.1.47)	GO:0004124; GO:0006535	-0.276639	-0.276691	4.36604	0.998684	1	At2g43750
G52820	A0A650GBS0	Secreted protein	GO:0005739	0.559779	0.573158	-0.276364	0.602967	1	NaN
G52823	P61841	30S ribosomal protein S7, chloroplastic	GO:0000028; GO:0003729; GO:0003735; GO:0005840; GO:0006412; GO:0009507; GO:0009536; GO:0009579; GO:0015935; GO:0019843	0.0774494	0.0775788	-0.598033	0.973441	1	AtCg00900
G52828	A4QM85	ORF55d	GO:0009507	-1.06657	-1.07457	3.39215	0.285296	1	AtCg00340
G52830	A0A075BTF4	Ycf3	GO:0009507	0.821467	0.873358	-0.942659	0.549937	1	AtCg00360
G52832	R0I8C2	Uncharacterized protein		0.0983161	0.0985646	0.633616	0.966878	1	At1g36940
G52834	V4N1G4	DUF4057 domain-containing protein		-0.0698068	-0.0698197	5.20166	0.999972	1	At1g35780
G52835	A0A699HZC8	Annexin D1	GO:0005509; GO:0005544	-0.555109	-0.555115	8.85092	0.981988	1	At1g35720
G52836	none			0.761366	0.762322	2.08282	0.636199	1	NaN
G52837	A0A2H5QCD6	Protein kinase domain-containing protein		-0.063925	-0.0644573	-0.628206	0.953207	1	At4g08850
G52838	none			0.0379275	0.0380447	1.54959	0.992977	1	NaN
G52839	A0A392RLL3	Glycine--tRNA ligase 1 mitochondrial-like	GO:0004812; GO:0005524; GO:0006418	0.0777115	0.0778093	2.25692	0.992714	1	At1g29870
G52840	A0A0D3DKI8	50S ribosomal protein L21, chloroplastic	GO:0003729; GO:0003735; GO:0005840; GO:0006412; GO:0009507; GO:0009658; GO:0009793; GO:0010027; GO:1990904	-0.965368	-0.965928	5.07871	0.33066	1	At1g35680
G52841	Q39016	Calcium-dependent protein kinase 11 (EC 2.7.11.1) (Calcium-dependent protein kinase isoform CDPK2) (AtCDPK2)	GO:0004672; GO:0004674; GO:0004683; GO:0005509; GO:0005516; GO:0005524; GO:0005634; GO:0005737; GO:0005829; GO:0006468; GO:0009789; GO:0009931; GO:0018105; GO:0035556; GO:0046777; GO:0080092; GO:0106310; GO:1901979	0.591792	0.592141	3.23717	0.621267	1	At1g35670
G52842	A0A7C8ZRJ4	Alkaline/neutral invertase (EC 3.2.1.26)	GO:0004575; GO:0005987; GO:0033926	-0.524567	-0.526637	1.0911	0.792859	1	At1g35580
G52843	S8D0P6	TCP domain-containing protein	GO:0003677; GO:0003700; GO:0005634	0.85276	0.8552	0.296634	0.527438	1	At1g35560
G52844	A0A6A3AZC8	MYB330 protein		0.41194	0.412028	4.93625	0.99889	1	At4g09460
G52845	Q8H1E6	O-fucosyltransferase 9 (O-FucT-9) (EC 2.4.1.-) (O-fucosyltransferase family protein)	GO:0006004; GO:0016020; GO:0016757	0.028681	0.0287034	2.77133	0.99965	1	At1g35510
G52846	A0A3P6CDP4	BED-type domain-containing protein	GO:0003677; GO:0046872	0.475657	0.476113	2.36898	0.909388	1	NaN
G52847	A0A7J9LDD1	Ran-binding protein 10	GO:0016020	0.246952	0.247074	3.26523	0.996365	1	At1g35470
G52848	A0A087GD52	BHLH domain-containing protein	GO:0000987; GO:0005634; GO:0007623; GO:0009408; GO:0009409; GO:0010378; GO:0010468; GO:0042335; GO:0046983; GO:2000028	-0.455993	-0.456246	3.46718	0.977608	1	At1g35460
G52849	none			0.512025	0.512658	1.77851	0.882624	1	NaN
G5285	A0A8T1ZZL4	AP2/ERF domain-containing protein		0.0652276	0.0653504	2.11992	0.994938	1	At3g59670
G52850	UPI00053A63FE			0.169814	0.171828	1.40101	0.867543	1	At1g35420
G52851	A0A2P6PEJ5	Putative ATP-dependent protease La (LON), substrate-binding domain, PUA-like protein	GO:0006508; GO:0008233	0.0580075	0.0581316	2.96181	0.991779	1	At1g35340
G52853	Q9XIG1	Sterol 3-beta-glucosyltransferase UGT80B1 (EC 2.4.1.173) (Protein TRANSPARENT TESTA 15) (UDP-glucose:sterol glucosyltransferase 80B1)	GO:0000325; GO:0005975; GO:0009813; GO:0009845; GO:0010214; GO:0016125; GO:0016126; GO:0016906; GO:0030259; GO:0102202; GO:0102203; GO:0102205	-0.0865635	-0.0865813	4.57386	0.999856	1	At1g43620
G52854	A0A089PAU0	Peptidyl-prolyl cis-trans isomerase (PPIase) (EC 5.2.1.8)	GO:0000413; GO:0003755; GO:0006457	0.193284	0.195267	0.442832	0.915583	1	At2g16600
G52855	A0A843W7P1	Ras-related protein RABC1	GO:0003924; GO:0005525	0.0859713	0.0859871	4.98409	0.999959	1	At1g43890
G52856	D7L7H1	ATPase_AAA_core domain-containing protein	GO:0005524; GO:0016887	0.124958	0.124529	-0.485308	0.925236	1	At4g05340
G52858	D7KNR1	Aa_trans domain-containing protein	GO:0015174; GO:0016020	0.157163	0.157183	5.40778	0.996362	1	At1g44100
G5286	A0A5P1F3U9	BAG-associated GRAM protein 1-like	GO:0016020	0.234049	0.234143	3.71018	0.999036	1	At3g59660
G52860	A0A371E4N8	Chlorophyllide a oxygenase, chloroplastic	GO:0010277; GO:0051537	-0.514665	-0.515039	5.05333	0.969055	1	At1g44446
G52861	Q8VYX0	IAA-amino acid hydrolase ILR1-like 6 (EC 3.5.1.-) (Protein gr1) (jasmonoyl-L-amino acid hydrolase) (EC 3.5.1.127)	GO:0009694; GO:0009753; GO:0009850; GO:0010112; GO:0016787; GO:0046872; GO:1990206	-0.679343	-0.684263	1.39493	0.494303	1	At1g44350
G52863	M4F798	Usp domain-containing protein		-0.834225	-0.835117	1.63159	0.745173	1	At1g44760
G52864	none			0.901976	0.907309	-0.609229	0.325928	1	NaN
G52865	A0A5K1FXQ5	SEC63 domain-containing protein		0.89438	0.894766	3.4594	0.478014	1	At1g44770
G52867	A0A8S1ZIA6	Genome assembly, chromosome: 1		-0.375417	-0.375631	3.55232	0.991926	1	At4g08310
G52868	A0A7C9D6U4	Gamma-glutamylcyclotransferase (EC 4.3.2.9)	GO:0003839; GO:0006751; GO:0016740	0.539805	0.540653	2.25748	0.870905	1	At5g26220
G52869	V4MI47	WAT1-related protein	GO:0005886; GO:0032973; GO:0034639; GO:0043090; GO:0080144	-0.813582	-0.818753	-0.457837	0.391608	1	At1g44800
G52870	UPI000A2B42D7			0.897979	0.900441	1.049	0.361425	1	At1g44820
G52872	A0A803MW89	AWS domain-containing protein	GO:0002039; GO:0018024	0.339678	0.340137	2.24818	0.963965	1	At3g03750
G52874	UPI00053C0B14			0.0127844	0.0128787	0.726757	0.997141	1	At1g44910
G52875	none			-0.448553	-0.449524	1.56185	0.996713	1	NaN
G52876	V4KUC8	DUF3054 domain-containing protein	GO:0003729; GO:0016020	-0.220787	-0.220992	3.62149	0.993327	1	At1g44920
G52879	B7FFY0	AAA domain-containing protein	GO:0005524; GO:0016887	-0.410704	-0.410763	5.44773	0.99718	1	At1g45000
G5288	O22860	60S ribosomal protein L38	GO:0003735; GO:0005829; GO:0006412; GO:0022618; GO:0022625; GO:0022626	-0.948037	-0.9483	4.48373	0.410996	1	At2g43460
G52880	Q1H5C9	Outer envelope pore protein 24A, chloroplastic (Chloroplastic outer envelope pore protein of 24 kDa A)	GO:0009536; GO:0009707; GO:0015288; GO:0022843; GO:0034426; GO:0034765; GO:0046930	0.489786	0.49028	2.15372	0.906278	1	At1g45170
G52881	D7KPT2	Zinc finger family protein	GO:0046872; GO:0061630	0.499235	0.499493	3.74781	0.986787	1	At1g45180
G52883	I6ZMF5	Abscisic acid responsive elements-binding factor 2	GO:0003700; GO:0005634; GO:0045893	0.983942	0.98437	3.47064	0.289215	1	At4g34000
G52884	Q9C642	Protein DCL homolog, chloroplastic (AtDCL)	GO:0003729; GO:0009507; GO:0009658; GO:1901259	-0.127404	-0.127619	2.58765	0.998041	1	At1g45230
G52885	Q9C639	Photosystem I chlorophyll a/b-binding protein 5, chloroplastic (Lhca5) (LHCI type III LHCA5)	GO:0009409; GO:0009416; GO:0009507; GO:0009535; GO:0009644; GO:0009645; GO:0009768; GO:0009782; GO:0016168; GO:0031409; GO:0042803; GO:0046872	-0.900524	-0.902548	4.37068	0.433032	1	At1g45474
G52886	A0A0D3CNT5	LEA_2 domain-containing protein	GO:0016020	0.133322	0.13334	5.60424	0.99992	1	At1g45688
G52887	UPI0006A6F864			0.392915	0.39382	1.04239	0.894213	1	At3g31430
G52888	A0A6D2JV39	RING-type domain-containing protein	GO:0046872	0.18558	0.185769	2.75806	0.998379	1	At1g45976
G5289	A0A7C9CJI7	RRM domain-containing protein	GO:0003723	0.183922	0.184174	2.21584	0.977884	1	At2g46610
G52890	none			0.098787	0.0992626	0.361456	0.96865	1	NaN
G52892	Q9C6B2	Metal transporter Nramp2 (AtNramp2)	GO:0005384; GO:0005802; GO:0006828; GO:0010015; GO:0015086; GO:0016020; GO:0048767; GO:0051512; GO:0055072; GO:0071287; GO:0071421	0.412392	0.412623	3.302	0.975452	1	At1g47240
G52893	Q3ECW2	Cyclin-A3-4 (G2/mitotic-specific cyclin-A3-4) (CycA3;4)	GO:0000079; GO:0000307; GO:0005634; GO:0005737; GO:0016538; GO:0044772; GO:0051301	-0.341286	-0.341694	2.368	0.985995	1	At1g47230
G52894	A0A078FRF2	Proteasome subunit alpha type	GO:0005634; GO:0005737; GO:0005839; GO:0006511; GO:0010498; GO:0019773	-0.758098	-0.758891	2.77469	0.726791	1	At1g47250
G52895	V4KI46	Gamma carbonic anhydrase 1, mitochondrial	GO:0005747; GO:0009901; GO:0042802; GO:0070207; GO:2000377	-0.134775	-0.134791	5.47289	0.999655	1	At1g47260
G52896	A0A2G9H6D3	F-box domain-containing protein	GO:0006355	0.746537	0.746918	3.08827	0.795882	1	At1g47270
G52898	A8MRX3	CX9C domain-containing protein	GO:0003735; GO:0005739; GO:0032543	-0.392763	-0.393164	2.31774	0.964767	1	At1g47278
G52899	A0A1J3II28	3beta-hydroxysteroid-dehydrogenase/decarboxylase isoform 2	GO:0003854; GO:0006694	0.00443571	0.00443609	3.50008	0.999994	1	At1g47290
G52900	A0A445CBZ3	CBS domain-containing protein	GO:0010960	0.444892	0.446861	1.09413	0.847963	1	At1g47330
G52901	A0A2P2PX65	Protein yippee-like		0.0381508	0.0382232	2.35026	0.999101	1	At1g47380
G52902	A0A8T2CMV7	DUF4413 domain-containing protein		0.468646	0.513472	-0.418007	0.762248	1	At1g47390
G52905	Q9SX79	Polyadenylate-binding protein RBP47C (Poly(A)-binding protein RBP47C) (RNA-binding protein 47C) (AtRBP47C)	GO:0003729; GO:0005634; GO:0005829; GO:0006397; GO:0008143; GO:0010494; GO:0034605	0.686511	0.687968	1.14722	0.504011	1	At1g47490
G52906	Q9SX83	Protein DETOXIFICATION 33 (AtDTX33) (Multidrug and toxic compound extrusion protein 33) (MATE protein 33)	GO:0000325; GO:0005634; GO:0015297; GO:0016020; GO:0022857; GO:0042910; GO:1990961	0.840179	0.847519	1.19783	0.404645	1	At1g47530
G52907	A0A835M5P5	Sec3-PIP2_bind domain-containing protein		0.12654	0.126572	4.73618	0.999873	1	At1g47550
G52909	none			0.122212	0.12367	-0.568353	0.908859	1	At1g47640
G52911	Q9SX98	Lysine histidine transporter-like 8 (Amino acid transporter-like protein 1)	GO:0003333; GO:0005886; GO:0015171; GO:0016020	0.242103	0.242211	3.75332	0.991389	1	At1g47670
G52912	A0A200QJA0	Uncharacterized protein		0.336621	0.336761	3.75664	0.984853	1	At1g47310
G52913	Q9C698	Filament-like plant protein 6 (AtFPP6)		-0.218984	-0.219077	3.41526	0.957105	1	At1g47900
G52914	D7KBZ9	Acidic leucine-rich nuclear phosphoprotein 32-related protein-like		-0.429718	-0.429816	4.38486	0.997969	1	At1g47970
G52915	none			0.410319	0.41051	3.28839	0.99278	1	NaN
G52917	Q9M5K2	Dihydrolipoyl dehydrogenase 2, mitochondrial (AtmLPD2) (mtLPD2) (EC 1.8.1.4) (Dihydrolipoamide dehydrogenase 2) (Glycine cleavage system L protein 2) (Pyruvate dehydrogenase complex E3 subunit 2) (E3-2) (PDC-E3 2)	GO:0004148; GO:0005507; GO:0005524; GO:0005739; GO:0005747; GO:0005759; GO:0005829; GO:0008270; GO:0045252; GO:0045454; GO:0050660; GO:0050897	-0.339683	-0.339796	4.76432	0.973527	1	At1g48030
G52919	Q949Z1	Polygalacturonase At1g48100 (PG) (EC 3.2.1.15) (Pectinase At1g48100)	GO:0004650; GO:0005576; GO:0005975; GO:0009831	-0.62052	-0.621088	2.36748	0.837411	1	At1g48100
G5292	A0A0D3CUT2	Protein YIF1B	GO:0005789; GO:0005794; GO:0006888; GO:0015031	-0.683756	-0.68407	3.80733	0.804222	1	At3g59500
G52920	F4HWS5	Evolutionarily conserved C-terminal region 7	GO:0003729	0.157905	0.157962	4.10818	0.999786	1	At1g48110
G52922	A0A1R3KGR3	Dolichol-phosphate mannosyltransferase subunit 3	GO:0005789; GO:0006486; GO:0016757	-0.532371	-0.533881	1.0332	0.753898	1	At1g48140
G52923	A0A6P6TLT3	signal recognition particle 19 kDa protein-like	GO:0005786; GO:0006614; GO:0008312	0.080238	0.0802793	3.40051	0.999392	1	At1g48160
G52924	D7KC23	EMB2191	GO:0005634; GO:0005737; GO:0006400; GO:0008251; GO:0008270	0.18245	0.18265	2.23337	0.994996	1	At1g48175
G52925	A0A565BH12	Uncharacterized protein		-0.0443443	-0.0443794	2.19526	0.99725	1	At1g48200
G52926	A0A384KW53	Protein kinase domain-containing protein	GO:0004674; GO:0005524; GO:0006468	0.705601	0.705929	3.50085	0.887564	1	At1g48210
G52927	Q9LNH5	Probable sugar phosphate/phosphate translocator At1g48230	GO:0005768; GO:0005794; GO:0005802; GO:0008643; GO:0015297; GO:0016020	-0.472772	-0.473054	3.35224	0.982666	1	At1g48230
G52928	Q9LNH6	Novel plant SNARE 12 (AtNPSN12)	GO:0000149; GO:0005484; GO:0005789; GO:0005794; GO:0005886; GO:0006906; GO:0009506; GO:0012507; GO:0015031; GO:0031201; GO:0031902	0.154415	0.154525	2.83383	0.992227	1	At1g48240
G52929	O04714	G-protein coupled receptor 1	GO:0000278; GO:0000325; GO:0004930; GO:0005794; GO:0005886; GO:0006571; GO:0006629; GO:0007166; GO:0007189; GO:0007202; GO:0009094; GO:0009735; GO:0009736; GO:0009738; GO:0009740; GO:0009742; GO:0009785; GO:0009788; GO:0009908; GO:0009939; GO:0010231; GO:0010244; GO:0032960	-0.0937067	-0.0937455	3.71434	0.999478	1	At1g48270
G5293	A0A2Z6LX77	Ovule protein		-0.12906	-0.129132	2.76322	0.995459	1	At3g59490
G52932	A0A397Y7L6	4HBT domain-containing protein		0.753508	0.753924	3.4119	0.762157	1	At1g48320
G52935	none			0.685555	0.687303	1.03439	0.701676	1	NaN
G52936	A0A835DD52	Piwi domain-containing protein	GO:0003676	0.198546	0.198563	6.13793	0.992169	1	At1g48410
G52937	A0A1J3I722	Squamosa promoter-binding-like protein 15	GO:0003677	0.369336	0.369733	2.7152	0.980531	1	At3g57920
G52938	A0A834TJ34	Putative D-cysteine desulfhydrase 1, mitochondrial	GO:0003824	-0.430104	-0.430179	4.80624	0.983105	1	At3g26115
G52939	none			0.488702	0.49546	0.0074413	0.628369	1	NaN
G5294	Q9M1B9	Probable fructokinase-4 (EC 2.7.1.4)	GO:0005524; GO:0005829; GO:0006000; GO:0008865; GO:0019252	1.11846	1.12959	0.274839	0.169851	1	At3g59480
G52940	V4MHA5	UV-B-induced protein At3g17800, chloroplastic-like		-0.293673	-0.293845	4.28076	0.998958	1	At1g48450
G52941	A0A0A9E1J4	Secreted protein		-0.439022	-0.439997	1.57281	0.908874	1	NaN
G52944	A0A1J3JG68	Zinc finger protein VAR3, chloroplastic		0.154411	0.154585	2.28439	0.995998	1	At1g48570
G52945	D7KD30	Nuclear localized protein 1	GO:0000725	0.132755	0.132814	3.60965	0.99955	1	At1g48580
G52947	R0GWI5	H15 domain-containing protein	GO:0000786; GO:0003677; GO:0006334; GO:0030527	-0.312088	-0.312146	4.91171	0.995168	1	At1g48620
G52949	C4P7J8	Carbamoyl phosphate synthetase A	GO:0004088; GO:0006207; GO:0006541	-0.238192	-0.238278	3.91408	0.998996	1	At1g24909
G5295	A0A0D3DUC5	FAR1 domain-containing protein		0.351052	0.351768	1.45978	0.907068	1	At3g59470
G52950	F4HYJ7	DExH-box ATP-dependent RNA helicase DExH3 (EC 3.6.4.13)	GO:0003723; GO:0003724; GO:0005524; GO:0016887	0.412353	0.41261	3.20804	0.993166	1	At1g48650
G52951	A0A1J3IG86	AP-3 complex subunit delta	GO:0006886; GO:0016192; GO:0030123	0.601137	0.602335	1.44197	0.780778	1	At1g48760
G52952	UPI000CED7938			-0.0619322	-0.0619937	2.17653	0.992436	1	At1g48770
G52953	Q9C514	40S ribosomal protein S7-1	GO:0003729; GO:0003735; GO:0005634; GO:0006364; GO:0006412; GO:0009505; GO:0022626; GO:0022627; GO:0032040; GO:0042274; GO:0042788	-0.361848	-0.36192	4.68638	0.998909	1	At1g48830
G52954	A0A392REW9	Uncharacterized protein		0.41901	0.419179	4.01848	0.993517	1	At1g48840
G52956	A0A1J3DY30	WD_REPEATS_REGION domain-containing protein		-0.956855	-0.978235	-1.36118	0.336473	1	At1g48870
G52957	D7KD69	Predicted protein	GO:0003677; GO:0046872	0.871184	0.871658	3.52593	0.480776	1	At2g10553
G52958	A0A1J3CDR1	Protein trichome berefringence-like 7	GO:0016413	-0.0736511	-0.0737506	1.89104	0.992334	1	At2g31110
G52959	P49967	Signal recognition particle 54 kDa protein 3 (SRP54)	GO:0003924; GO:0005525; GO:0005786; GO:0005829; GO:0006616; GO:0008312; GO:0030942	0.160925	0.160956	4.69088	0.999882	1	At1g48900
G5296	A0A6J0MKA5	calmodulin-like protein 5	GO:0005509	-0.507773	-0.507969	3.708	0.849749	1	At2g43290
G52960	A0A7J8LBA5	RRM domain-containing protein	GO:0003723	0.142091	0.142105	5.57754	0.985673	1	At3g18610
G52961	A0A8S0V2L2	Nuclear-interacting partner of ALK isoform X1		0.200023	0.20012	3.45014	0.996498	1	At1g48950
G52962	UPI00053C710B			-0.927163	-0.930196	1.3782	0.334227	1	At1g48960;At1g48961
G52966	A0A426Z440	PAM2 domain-containing protein		0.169813	0.170544	1.59917	0.964531	1	At1g49010
G52967	Q94C12	NADH dehydrogenase [ubiquinone] 1 beta subcomplex subunit 10-B	GO:0005739; GO:0005747; GO:0005829; GO:0009853; GO:0031966; GO:0045271	-0.0280358	-0.0281256	1.21493	0.997226	1	At3g18410
G52968	A0A654EGU2	Uncharacterized protein		-0.644979	-0.645824	1.68002	0.983806	1	At1g49205
G52969	A0A087H1N2	RING-type E3 ubiquitin transferase (EC 2.3.2.27)	GO:0016020; GO:0016567; GO:0016740	-0.381224	-0.384838	-0.704482	0.748223	1	At1g49230
G5297	A0A8X7TY26	Uncharacterized protein		0.543305	0.544161	1.82942	0.888023	1	At3g59430
G52970	A0A178W3G5	Prefoldin	GO:0006457; GO:0009409; GO:0016272; GO:0051082	0.315397	0.317819	-0.473901	0.798712	1	At1g49245
G52971	UPI00142D236E			0.238009	0.238243	2.26717	1	1	At1g07390
G52972	Q9XI98	Ras-related protein RABG3e (AtRABG3e) (Ras-related protein Rab74) (AtRab74)	GO:0000325; GO:0003924; GO:0005525; GO:0005634; GO:0005774; GO:0005794; GO:0005886; GO:0006979; GO:0009651; GO:0015031	0.182405	0.182506	3.23741	0.999316	1	At1g49300
G52973	Q9XI99	BURP domain protein USPL1 (Unknown seed protein-like protein 1) (AtUSPL1)	GO:0000326; GO:0005795; GO:0048316	0.349967	0.353372	-1.59764	0.72888	1	At1g49320
G52974	B9H0P0	Secreted protein		0.0614239	0.0614954	1.59684	0.997497	1	At1g49330
G52975	Q9XIA4	Cytochrome c biogenesis protein CCS1, chloroplastic (C-type cytochrome synthesis protein 1)	GO:0009535; GO:0017004	0.0913295	0.0913892	4.06195	0.999894	1	At1g49380
G52976	V4NNH2	30S ribosomal protein S17, chloroplastic	GO:0003735; GO:0005840; GO:0006412; GO:0019843	-0.0964089	-0.0964871	2.74151	0.998299	1	At3g18880
G52977	Q9XIA7	Mitochondrial import receptor subunit TOM6 homolog (Translocase of outer membrane 6 kDa subunit homolog)	GO:0005739; GO:0005742; GO:0015031	-0.459199	-0.459447	3.07285	0.991205	1	At1g49410
G52978	A0A7N2ML27	Long-chain-fatty-acid--CoA ligase		-0.741512	-0.741614	5.80552	0.789112	1	At4g23850
G52979	A0A3S6R4R0	Reduced vernalization response 1	GO:0003677	-0.110687	-0.110717	4.33072	0.99979	1	At1g49480
G5298	Q9LX29	Serine/threonine-protein kinase-like protein ACR4 (EC 2.7.11.1) (Protein CRINKLY 4) (AtCR4)	GO:0004674; GO:0005524; GO:0005886; GO:0009786; GO:0009793; GO:0009986; GO:0010311; GO:0019199; GO:0030139; GO:0032585; GO:0032877; GO:0042803; GO:0046777; GO:0048364; GO:0048439; GO:0048829; GO:0090392; GO:0106310	-0.731796	-0.732086	4.01465	0.914643	1	At3g59420
G52980	A0A8T2CKG5	At4g33960-like protein		0.582303	0.59056	-1.64838	0.564578	1	At1g49500
G52981	A0A654EGX1	Embryo defective	GO:0016020	-0.0662868	-0.0663466	3.07268	0.999669	1	At1g49510
G52982	Q9FX84	Transcription factor HHO6 (MYB-domain transcription factor HHO6) (Protein HRS1 HOMOLOG 6)	GO:0000976; GO:0003700; GO:0005634; GO:0006355	0.407527	0.407837	3.28203	0.989489	1	At1g49560
G52983	A0A3P6FLW8	RRM domain-containing protein	GO:0003723	-0.0750492	-0.075066	4.59638	0.999791	1	At1g49600
G52984	none			0.113009	0.113747	0.197199	0.967382	1	NaN
G52988	Q9FX99	Probable receptor-like protein kinase At1g49730 (EC 2.7.11.1)	GO:0004674; GO:0004714; GO:0005524; GO:0005886; GO:0006468; GO:0106310	-0.658832	-0.659222	3.22561	0.89739	1	At1g49730
G52989	A0A6J1BCF4	uncharacterized protein At4g06744-like		-0.565629	-0.565698	5.45089	0.979462	1	At3g19320
G52990	A0A565BIQ4	Polyadenylate-binding protein (PABP)	GO:0003723; GO:0005737	-0.222092	-0.222134	4.52245	0.993535	1	At1g49760
G52991	D7KF28	Lipase		0.0991232	0.0993378	2.10337	0.972533	1	At1g49840
G52993	Q8GXX0	FAD-linked sulfhydryl oxidase ERV1 (AtErv1) (EC 1.8.3.2) (Mitochondrial sulfhydryl oxidase ERV1)	GO:0005739; GO:0016971; GO:0016972; GO:0042802; GO:0050660	0.161201	0.162442	-0.239039	0.909918	1	At1g49880
G52994	R0GJQ0	MYB transcription factor	GO:0000786; GO:0003691; GO:0005730; GO:0006334	-0.0796831	-0.0797193	3.66883	0.987842	1	At1g49950
G52995	Q9XJ35	ATP-dependent Clp protease proteolytic subunit-related protein 1, chloroplastic (ClpR1) (Protein SUPPRESSOR OF VARIEGATION 2) (nClpP5)	GO:0003723; GO:0004176; GO:0004252; GO:0005634; GO:0006364; GO:0006396; GO:0006515; GO:0009368; GO:0009507; GO:0009532; GO:0009534; GO:0009570; GO:0009658; GO:0009840; GO:0009941; GO:0051117	-0.493684	-0.493879	4.65199	0.982469	1	At1g49970
G52997	A0A1U8IHY1	DNA polymerase IV-like isoform X1	GO:0003887; GO:0005634; GO:0042276	0.120177	0.120482	1.2537	0.983535	1	At1g49980
G52998	V4MGR4	N-acetyltransferase domain-containing protein		0.464167	0.465236	1.72029	0.945213	1	NaN
G52999	A0A1J3J8F9	16S rRNA (uracil(1498)-N(3))-methyltransferase (EC 2.1.1.193)	GO:0005737; GO:0006364; GO:0008168; GO:0032259	-0.630114	-0.636207	-0.538995	0.517291	1	At1g50000
G53	Q9M8M7	Acetylornithine aminotransferase, chloroplastic/mitochondrial (ACOAT) (EC 2.6.1.11) (Acetylornithine transaminase) (AOTA) (Protein HOPW1-1-INTERACTING 1)	GO:0003992; GO:0005507; GO:0005739; GO:0006526; GO:0009507; GO:0009570; GO:0030170; GO:0042742; GO:0042802; GO:0048364; GO:0080022	-0.846075	-0.846289	4.93452	0.697317	1	At1g80600
G5300	A0A0D3CUS3	SREBP regulating gene protein	GO:0005794; GO:0016020; GO:2000640	0.285886	0.286284	1.88527	0.988888	1	At3g59390
G53000	B9DGT7	Tubulin alpha-2 chain (EC 3.6.5.-)	GO:0000226; GO:0000278; GO:0005200; GO:0005525; GO:0005737; GO:0005874; GO:0016787; GO:0046872	-0.639815	-0.639845	7.08881	0.921596	1	At1g50010;At1g04820
G53001	A0A087H1F1	Uncharacterized protein	GO:0016020	0.401982	0.402321	3.79764	0.964811	1	At1g50020
G53002	UPI000B8CBCBD			0.0630499	0.0630669	4.3315	0.999881	1	At1g50030
G53004	Q8RWU2	Immunoglobulin (Uncharacterized protein At1g50120)	GO:0005802; GO:0005829; GO:0009860; GO:0042147	-0.183419	-0.183462	4.02482	0.915854	1	At1g50120
G53005	D7KFW2	AAA domain-containing protein	GO:0005524; GO:0016887	-0.20973	-0.209783	4.07761	0.988578	1	At1g50140
G53007	A0A0A9ETB1	FTSH1	GO:0004176; GO:0004222; GO:0005524; GO:0006508	-0.723165	-0.723852	5.26506	0.842849	1	At5g42270
G53008	A0A8S9LZ83	NPH3 domain-containing protein		0.248272	0.250894	-0.704968	0.839299	1	At1g50280
G53009	A0A6A4KYI9	Thioredoxin domain-containing protein		0.119542	0.119711	2.45654	0.997804	1	At1g50320
G5301	S8DDW3	Protein farnesyltransferase/geranylgeranyltransferase type-1 subunit alpha	GO:0008318; GO:0018342	0.0239054	0.0239116	4.14325	0.999624	1	At3g59380
G53010	A0A3P6GPN1	RING-type E3 ubiquitin transferase (EC 2.3.2.27)	GO:0046872; GO:0061630	0.42727	0.42913	0.430061	0.729946	1	At3g19950
G53011	Q9SX52	Phytochrome-associated serine/threonine-protein phosphatase 1 (AtFyPP1) (EC 3.1.3.16)	GO:0004722; GO:0005737; GO:0008270; GO:0017018	0.233566	0.233641	4.10413	0.984376	1	At1g50370
G53012	R0IKM9	Helicase-like transcription factor CHR28	GO:0005524; GO:0046872; GO:0140658	0.703819	0.704102	3.5415	0.901495	1	At1g50410
G53013	Q9LPR8	Scarecrow-like protein 3 (AtSCL3) (GRAS family protein 5) (AtGRAS-5)	GO:0003700; GO:0005634; GO:0006355; GO:0009739; GO:0043565	0.253268	0.253499	1.69788	0.930767	1	At1g50420
G53014	A0A438BS52	Protein FAR1-related sequence 12		-0.487506	-0.49443	-0.363658	0.622539	1	At4g12850
G53015	UPI00053B79F6			0.24083	0.240929	3.87648	0.996195	1	At1g50440
G53017	D7LWQ4	Mediator of RNA polymerase II transcription subunit 7	GO:0003712; GO:0006357; GO:0016592	0.0778211	0.0778966	2.24696	0.99687	1	At5g03500
G53018	A0A6J0NS28	scarecrow-like protein 5		0.664653	0.665179	3.19306	0.93677	1	At1g50600
G53019	V4JY35	PHD-type domain-containing protein	GO:0046872	0.249723	0.24999	2.29139	0.989177	1	At1g50620
G5302	Q9C5H6	CMP-sialic acid transporter 3 (CMP-SA-Tr 3) (CMP-Sia-Tr 3) (UDP-galactose/UDP-glucose transporter 6) (AtUTr6)	GO:0000139; GO:0005794; GO:0008643; GO:0015136; GO:0015165; GO:0015739	-0.0451045	-0.0451145	4.32882	0.983482	1	At3g59360
G53020	UPI00053B60EE			0.0846745	0.0847031	3.84528	0.998143	1	At1g50640
G53021	A0A654F907	Trichohyalin-like		-0.776262	-0.776439	4.55986	0.677816	1	At3g20350
G53022	Q9LPT6	OVARIAN TUMOR DOMAIN-containing deubiquitinating enzyme 2 (OTU domain-containing protein 2) (EC 3.4.19.12) (Deubiquitinating enzyme OTU2)	GO:0004843; GO:0005634; GO:0016579; GO:0030433; GO:0030968	0.432581	0.432792	3.5241	0.980124	1	At1g50670
G53023	R0GUD8	POLAc domain-containing protein	GO:0003677; GO:0003887; GO:0006261; GO:0008408	0.285462	0.285562	4.37024	0.999387	1	At1g50840
G53024	A0A438HGX0	Putative fructokinase-5	GO:0016301; GO:0016310; GO:0016773	-0.759861	-0.763897	0.194012	0.495991	1	At2g31390
G53025	UPI000F60FCD0			0.948146	0.959086	-0.985597	0.294028	1	At1g50910
G53026	A0A6P6S9N0	Electron transfer flavoprotein subunit alpha (Alpha-ETF)	GO:0005759; GO:0009055; GO:0050660	0.238293	0.238423	3.37398	0.99885	1	At1g50940
G53027	A0A7S3HNH8	Vps53_N domain-containing protein	GO:0000938; GO:0005829; GO:0010008; GO:0042147	0.269545	0.269715	3.03849	0.992942	1	At1g50970
G53028	A0A392MZI8	mRNA (guanine-N(7))-methyltransferase (EC 2.1.1.56)	GO:0003723; GO:0004482	0.263563	0.263774	2.63093	0.992436	1	At5g56800
G53029	A0A1U7YHX2	Histone H2A	GO:0000786; GO:0003677; GO:0005634; GO:0030527; GO:0046982	-1.04738	-1.04764	4.63851	0.168773	1	At1g51060
G5303	A0A7J9CE24	Protein kinase domain-containing protein	GO:0004713; GO:0005524; GO:0016020	-0.0129813	-0.0129865	5.29509	0.999983	1	At3g59350
G53030	A0A7J9JFJ2	BHLH domain-containing protein	GO:0003700; GO:0005634; GO:0046983; GO:0055072	0.944225	0.944302	5.75348	0.419664	1	At1g51070
G53032	UPI0010360C33			0.358777	0.35897	3.46924	0.997161	1	At3g20760
G53033	D7KHN3	Basic helix-loop-helix family protein	GO:0000987; GO:0003700; GO:0005634; GO:0006970; GO:0009414; GO:0042335; GO:0042803; GO:0043621; GO:0048573; GO:0071215; GO:1902074; GO:1902456; GO:1903286; GO:2000028	0.537186	0.537371	3.90513	0.917592	1	At1g51140
G53034	V4MGA1	Trafficking protein particle complex subunit	GO:0005783; GO:0005794; GO:0006888; GO:0009555; GO:0009933; GO:0030008	0.201964	0.202049	3.59057	0.998163	1	At1g51160
G53036	V4KKA4	Zinc finger A20 and AN1 domain-containing stress-associated protein 8	GO:0003677; GO:0008270	0.977699	0.97777	6.16133	0.304536	1	At1g51200
G53037	Q9SYD6	Protein DETOXIFICATION 42 (AtDTX42) (Aluminum-activated citrate transporter) (AtMATE) (FRD-like protein) (Multidrug and toxic compound extrusion protein 42) (MATE protein 42)	GO:0005886; GO:0010044; GO:0015137; GO:0015297; GO:0015746; GO:0035618; GO:0042910	-0.24716	-0.247355	3.00911	0.950544	1	At1g51340
G53038	UPI00053C3DAA			-0.368031	-0.368196	3.29881	0.968782	1	At1g51350
G53039	V4KSJ6	Kinesin motor domain-containing protein		-0.584558	-0.591896	-1.00969	0.553031	1	At1g51405
G5304	A0A8T2A2C3	Solute carrier family 35 member SLC35F1/F2/F6		-0.170479	-0.170771	1.43388	0.989981	1	At3g59310
G53040	D7KHS3	Lipase class 3 family protein	GO:0004806; GO:0006629; GO:0008970; GO:0009507; GO:0047714	-0.398095	-0.39988	0.848774	0.781547	1	At1g51440
G53041	UPI00053C0C76			0.0664004	0.0665514	1.60238	0.995616	1	At1g51450
G53045	A0A2G9G911	ABC2_membrane domain-containing protein	GO:0016020; GO:0140359	0.304664	0.304694	5.64662	0.94892	1	At1g51500
G53046	A0A087H150	RRM domain-containing protein	GO:0003729; GO:0005737; GO:0006396; GO:0010628; GO:0035145	-0.215348	-0.215384	5.0505	0.999817	1	At1g51510
G53047	R0ISE5	F-box domain-containing protein		0.68803	0.688608	2.25274	0.777172	1	At1g51550
G53048	V4KK64	KH domain-containing protein	GO:0003723	-0.426477	-0.426608	4.25518	0.979329	1	At1g51580
G53049	A0A835I7Z8	alpha-1,2-Mannosidase (EC 3.2.1.-)	GO:0004571; GO:0005509; GO:0005975; GO:0012505; GO:0016020	-0.19654	-0.196567	5.0906	0.998656	1	At3g21160
G5305	F4J738	Importin beta-like SAD2 homolog	GO:0005635; GO:0005829; GO:0006606; GO:0031267	0.550033	0.550126	5.01801	0.989655	1	At3g59020
G53050	V4MG56	GATA transcription factor 28-like	GO:0000976; GO:0005634; GO:0006355; GO:0008270; GO:0042802	-0.387895	-0.388171	3.09029	0.977495	1	At1g51600
G53051	A0A0D3CQ10	Metal tolerance protein C4	GO:0006829; GO:0008324; GO:0016020	-0.71677	-0.717281	3.37807	0.700618	1	At1g51610
G53054	Q8RXG3	Mitogen-activated protein kinase kinase 5 (AtMAP2Kalpha) (AtMEK5) (AtMKK5) (MAP kinase kinase 5) (EC 2.7.12.2)	GO:0004674; GO:0004708; GO:0004713; GO:0005524; GO:0005737; GO:0009626; GO:0009738; GO:0010082; GO:0010227; GO:0010229; GO:0010365; GO:0051301; GO:0051510; GO:0090333; GO:0098542; GO:0106310	-0.483927	-0.484357	2.73685	0.89758	1	At3g21220
G53057	Q38821	Serine/threonine protein phosphatase 2A 55 kDa regulatory subunit B alpha isoform (AtB alpha) (PP2A, subunit B, alpha isoform)	GO:0000159; GO:0005829; GO:0019888	0.131441	0.131476	3.92818	0.99951	1	At1g51690
G53058	A0A565BG16	Dof-type domain-containing protein	GO:0003677; GO:0003700; GO:0005634	0.741363	0.743364	1.26851	0.468724	1	At1g51700
G53059	D7KHV1	ELFV_dehydrog domain-containing protein	GO:0006520; GO:0016639	0.276882	0.276955	4.32798	0.99566	1	At1g51720
G5306	Q9LYT3	Protein DETOXIFICATION 41 (AtDTX41) (Multidrug and toxic compound extrusion protein 41) (MATE protein 41) (Protein TANNIN-DEFICIENT SEED 3) (Protein TRANSPARENT TESTA 12)	GO:0005774; GO:0009705; GO:0009813; GO:0010023; GO:0010231; GO:0015299; GO:0016020; GO:0022857; GO:0042910; GO:1990961	-0.941049	-0.978053	-1.48038	0.42677	1	At3g59030
G53060	Q9C8I1	Ubiquitin-conjugating enzyme family protein (Uncharacterized protein At1g51730) (Uncharacterized protein F19C24.6)	GO:0002181; GO:0005634; GO:0005844	0.239464	0.239566	3.59357	0.998772	1	At1g51730
G53061	A0A7C9AMZ3	Integrase		0.328739	0.329196	2.14047	0.94363	1	At1g51740
G53062	R0GPB7	PWWP domain-containing protein		-0.618138	-0.618801	2.54186	0.744853	1	At1g51745
G53063	O04373	IAA-amino acid hydrolase ILR1-like 4 (EC 3.5.1.-) (jasmonoyl-L-amino acid hydrolase) (EC 3.5.1.127)	GO:0005634; GO:0005783; GO:0005788; GO:0009611; GO:0009850; GO:0010179; GO:0016787; GO:0046872	0.723451	0.724085	2.75119	0.610439	1	At1g51760
G53064	A0A565BFX3	Glycosyl transferase, family 14	GO:0016020; GO:0016757	-0.758005	-0.761981	-0.0398995	0.467655	1	At3g21310
G53065	A0A8S1ZJN1	Auxin-responsive protein		-0.777996	-0.780205	1.04257	0.452705	1	At1g51950
G53066	Q9ZU25	Probable mitochondrial-processing peptidase subunit alpha-1, mitochondrial (Alpha-MPP 1) (Complex III subunit II) (Core protein II) (Cytochrome b-c1 complex subunit 2-1, mitochondrial) (Inactive zinc metalloprotease alpha-1) (Ubiquinol-cytochrome c oxidoreductase core protein 2-1)	GO:0000325; GO:0004222; GO:0005524; GO:0005634; GO:0005739; GO:0005750; GO:0005759; GO:0006508; GO:0046872	-0.854096	-0.854212	5.09951	0.416953	1	At1g51980
G53067	D7KIN9	PEROXIDASE_4 domain-containing protein		-0.333051	-0.333318	2.50679	0.991587	1	At1g52140
G53068	Q9ZU11	Homeobox-leucine zipper protein ATHB-15 (HD-ZIP protein ATHB-15) (Homeodomain transcription factor ATHB-15) (Protein CORONA) (Protein INCURVATA 4)	GO:0003677; GO:0003700; GO:0005634; GO:0008289; GO:0030154	0.326486	0.326642	3.38338	0.98432	1	At1g52150
G53069	A0A2G9HTW1	Ribonuclease Z (EC 3.1.26.11)	GO:0042781	-0.342531	-0.342719	4.64262	0.998235	1	At1g52220
G5307	A0A097PKK5	Tetratricopeptide repeat-like superfamily protein		-0.439018	-0.439754	2.58785	0.955281	1	At3g59040
G53072	A0A1J3GF65	Proline-rich receptor-like protein kinase PERK15	GO:0004672; GO:0005524; GO:0006468; GO:0016020	-0.340042	-0.341898	-0.331713	0.820508	1	At1g52290
G53073	A0A835I607	(-)-trans-carveol dehydrogenase		-0.719571	-0.720431	2.40781	0.790089	1	At3g42960
G53075	A0A178WGJ8	Transmembrane protein	GO:0016020	-1.03224	-1.04761	-0.461929	0.250487	1	At1g52343
G53076	A0A8S0RTQ2	Coatomer, beta subunit isoform 1		0.141117	0.141128	6.20929	0.999807	1	At1g52360
G53077	A0A6J0KYT1	trafficking protein particle complex subunit 2-like	GO:0005794; GO:0006888	-0.53748	-0.537975	3.11335	0.964633	1	At1g80500
G53078	A0A816S4T7	(rape) hypothetical protein	GO:0005643; GO:0015031; GO:0046907; GO:0051028	-0.15605	-0.156095	4.38917	0.997717	1	At3g15970
G53079	A0A078IJ02	Checkpoint protein	GO:0000723; GO:0000724; GO:0005730; GO:0006289; GO:0030896; GO:0031573; GO:0033314; GO:0035861; GO:0044778	-0.736112	-0.740493	0.104887	0.452336	1	At1g52530
G5308	Q9LYT1	Polyamine oxidase 3 (AtPAO3) (EC 1.5.3.17)	GO:0005777; GO:0006598; GO:0016491; GO:0046203; GO:0046208; GO:0046592; GO:0052901; GO:0052902; GO:0052903; GO:0052904	0.129772	0.129938	1.97667	0.994581	1	At3g59050
G53080	A0A8S9LL40	Protein kinase domain-containing protein		-1.00718	-1.01169	1.2563	0.235873	1	At1g52540
G53082	A0A0A9LP52	EamA domain-containing protein	GO:0006465; GO:0008233; GO:0016020	-0.499672	-0.499753	4.98149	0.991491	1	At1g52600
G53083	A0A0D3CQG0	Pentatricopeptide repeat-containing protein	GO:0000963; GO:0005739; GO:0008380; GO:0032981; GO:1990825	-0.06185	-0.0619806	1.40526	0.996487	1	At1g52620
G53084	Q8VZ68	Is a member of the PF|00364 Biotin-requiring enzymes family (Single hybrid motif superfamily protein) (Uncharacterized protein At1g52670)	GO:0006633; GO:0009507	-0.614537	-0.615167	2.60838	0.904401	1	At1g52670
G53086	A0A3P6FZ66	Abhydrolase_2 domain-containing protein	GO:0016787	-0.944481	-0.959205	-1.35179	0.30752	1	At5g20060
G53087	D7KJK2	Cytochrome c oxidase subunit 5b-2, mitochondrial-like	GO:0005751; GO:0006123	-0.0663834	-0.0663925	5.0681	0.999938	1	At3g15640
G53088	UPI00053AAB84			-0.209101	-0.209184	4.13518	0.880101	1	At1g52720
G53089	A0A6P5ZW24	serine-threonine kinase receptor-associated protein-like	GO:0016301; GO:0016310	0.213866	0.213974	3.36091	0.999177	1	At1g52730
G5309	Q84LH8	Transcription factor PIF5 (Basic helix-loop-helix protein 65) (AtbHLH65) (bHLH 65) (Phytochrome interacting factor-like 6) (Phytochrome-interacting factor 5) (Transcription factor EN 103) (bHLH transcription factor bHLH065)	GO:0003677; GO:0003700; GO:0005634; GO:0009585; GO:0009693; GO:0010244; GO:0010600; GO:0010928; GO:0046983; GO:1990841	-0.779557	-0.780456	3.56601	0.604721	1	At3g59060
G53090	Q9C944	Probable histone H2A variant 3 (H2A.F/Z 3) (HTA9)	GO:0000325; GO:0000786; GO:0003677; GO:0005634; GO:0009266; GO:0010468; GO:0030527; GO:0044030; GO:0046982	-0.351064	-0.351151	4.44675	0.996262	1	At1g52740
G53092	V4KS32	Hydrolase_4 domain-containing protein	GO:0003846; GO:0004622; GO:0005783; GO:0005794; GO:0005886; GO:0010043; GO:0042542; GO:0046686; GO:0090430	1.0225	1.02273	4.30974	0.198799	1	At1g52760
G53093	F4IEK8	PII, uridylyltransferase (DUF2921)	GO:0005634; GO:0005768; GO:0005794; GO:0005802; GO:0016020; GO:0016779	0.212657	0.212735	3.8721	0.99702	1	At1g52780
G53095	V4JXF0	Peroxisomal membrane protein 2	GO:0016020	0.378653	0.379036	4.18102	0.993713	1	At1g52870
G53096	A0A0D3BMS2	Fiber protein Fb34	GO:0016020	-0.44739	-0.447437	5.74887	0.991531	1	At1g52910
G53097	Q9C920	3-deoxy-manno-octulosonate cytidylyltransferase, mitochondrial (EC 2.7.7.38) (CMP-2-keto-3-deoxyoctulosonic acid synthase) (AtCKS) (CMP-KDO synthase)	GO:0005634; GO:0005739; GO:0005741; GO:0005829; GO:0008690; GO:0009555; GO:0009860; GO:0033468; GO:0071555	-0.443609	-0.443749	4.17039	0.982537	1	At1g53000
G53098	A0A396JFP1	Putative aminoacyltransferase, E1 ubiquitin-activating enzyme (EC 2.3.2.-, EC 6.2.1.45)	GO:0004839; GO:0016746	0.389711	0.390127	2.26586	0.966325	1	At1g53025
G53099	M4DR65	Cytochrome c oxidase copper chaperone 1-like	GO:0005507; GO:0005758; GO:0016531	0.836722	0.838673	1.16587	0.452749	1	At1g53030
G531	A0A178W987	Carbonic anhydrase (EC 4.2.1.1) (Carbonate dehydratase)	GO:0004089; GO:0008270; GO:0015976	-0.188923	-0.18895	5.52153	0.999551	1	At1g70410
G5310	A0A5B7AKX3	Putative aspartic proteinase nepenthesin-2	GO:0004190; GO:0006508	-0.647702	-0.651885	0.0740787	0.536649	1	At3g59080
G53100	A0A0D3CQL0	Transmembrane protein	GO:0016020	0.0144105	0.0144071	1.91244	0.999284	1	At1g53035
G53101	D7KKD5	Glycosyltransferase family 92 protein	GO:0016020	-0.135193	-0.135277	3.26932	0.997883	1	At1g53040
G53102	A0A2P2M000	Serine/arginine repetitive matrix protein 2		0.331465	0.331507	5.29248	0.999007	1	At1g53050
G53103	Q8VZN4	Proton pump-interactor 4	GO:0005789; GO:0005886; GO:0010155	0.63457	0.635652	2.02246	0.828468	1	At1g53110
G53104	A0A2P2IMQ6	Uroporphyrinogen_deCOase domain-containing protein		-0.20278	-0.203579	0.476267	0.929819	1	At1g53120
G53106	A0A2P2LD46	Uncharacterized protein MANES_15G089100		-0.518652	-0.518858	3.67966	0.92028	1	At1g53165
G53107	M4EQ86	AP2/ERF domain-containing protein	GO:0003677; GO:0003700; GO:0005634	-0.807699	-0.808365	2.31119	0.461312	1	At1g53170
G53109	Q5EAI9	At1g53190 (RING/U-box superfamily protein)	GO:0005634; GO:0046872; GO:0060776; GO:0061630	0.569991	0.570153	4.44564	0.981191	1	At1g53190
G5311	V4L1M4	Tobamovirus multiplication protein 1-like	GO:0016020	-0.0236511	-0.0236611	4.14875	0.999479	1	At3g59090
G53111	A0A2C9UKB3	TCP domain-containing protein	GO:0003700; GO:0005634; GO:0043565	0.808043	0.80965	1.25235	0.509235	1	At1g53230
G53113	D7KKF6	UBP1-associated protein 2C-like	GO:0003723	0.320113	0.320201	4.36582	0.998428	1	At3g15010
G53114	A0A3P6BKH3	Thioredoxin domain-containing protein		-0.39466	-0.394851	3.26391	0.865597	1	At3g58620
G53115	Q9MAH0	Phosphoenolpyruvate carboxylase 1 (AtPPC1) (PEPC 1) (PEPCase 1) (EC 4.1.1.31) (107-kDa PEPC polypeptide)	GO:0005634; GO:0005829; GO:0006099; GO:0008964; GO:0015977; GO:0015979; GO:0016036; GO:0048046; GO:0048366; GO:0051262	-0.13945	-0.139462	5.64991	0.997532	1	At1g53310
G53116	none			-0.306665	-0.308327	-0.141811	0.854444	1	NaN
G53117	Q93VI8	Tubby-like F-box protein 7 (AtTLP7)	GO:0000976; GO:0003700; GO:0005634; GO:0005829; GO:0005886; GO:0006355; GO:0009536; GO:0009555; GO:0009620	0.531454	0.531642	3.86063	0.975593	1	At1g53320
G53118	R0IP49	DHHA1 domain-containing protein		0.0783109	0.0785248	0.798759	0.986819	1	At1g53345
G5312	UPI00053B91CA			0.186867	0.186918	4.55724	0.997546	1	At3g59250
G53121	A0A1J3F9V9	DUF641 domain-containing protein	GO:0009639; GO:0009959	-0.267943	-0.268449	1.64638	0.980651	1	At1g53380
G53123	C0LGG8	Probable LRR receptor-like serine/threonine-protein kinase At1g53430 (EC 2.7.11.1)	GO:0004674; GO:0005524; GO:0005886; GO:0006468; GO:0106310	0.89824	0.898902	3.97845	0.501951	1	At1g53430
G53125	F4HRI2	E3 ubiquitin-protein ligase CCNB1IP1 homolog (EC 2.3.2.27) (RING finger-containing protein HEI10) (RING-type E3 ubiquitin transferase HEI10)	GO:0005694; GO:0005712; GO:0007131; GO:0016567; GO:0016740; GO:0035825; GO:0046872; GO:0051026; GO:0051321	-1.10872	-1.12412	-0.999568	0.195966	1	At1g53490
G53126	M4FAL3	Trifunctional UDP-glucose 4,6-dehydratase/UDP-4-keto-6-deoxy-D-glucose 3,5-epimerase/UDP-4-keto-L-rhamnose-reductase RHM1-like	GO:0008460; GO:0010253; GO:0010280; GO:0010315; GO:0050377; GO:0051555	0.141858	0.141886	4.87722	0.998889	1	At1g78570
G53127	UPI00053ABAA7			-0.315972	-0.319553	-0.611942	0.797642	1	At1g53520
G53128	A0A178W7G8	Ovule protein		-0.0552014	-0.067188	-1.39281	0.947044	1	At1g53560
G53129	A0A392QQE6	Mitogen-activated protein kinase kinase kinase YODA-like	GO:0016301; GO:0016310	0.48908	0.489193	4.71157	0.991696	1	At1g53570
G5313	A0A1J3ET39	Pirin-1		0.945201	0.946865	1.72775	0.340693	1	At3g59220
G53130	V4JX96	Lactamase_B domain-containing protein	GO:0005739; GO:0006749; GO:0009793; GO:0009960; GO:0016788; GO:0050313	0.122201	0.122246	3.91004	0.999796	1	At1g53580
G53131	A0A6A1VPL6	ENTH domain-containing protein		-0.393623	-0.394518	1.56921	0.936433	1	At1g53645
G53132	A0A6D2I0E5	Polyadenylate-binding protein-interacting protein 9-like	GO:0003723	0.163559	0.163685	2.71443	0.997351	1	At1g53650
G53133	V4MFJ0	Metallophos domain-containing protein	GO:0006506; GO:0016020; GO:0016787	0.142178	0.142236	3.63502	0.999656	1	At1g53710
G53134	D7KLA7	Peptidyl-prolyl cis-trans isomerase (PPIase) (EC 5.2.1.8)	GO:0000413; GO:0003723; GO:0003755; GO:0005634; GO:0008270	-0.123292	-0.123394	2.79601	0.998299	1	At1g53720
G53135	Q9C8M9	Protein STRUBBELIG-RECEPTOR FAMILY 6 (Leucine-rich repeat receptor kinase-like protein SRF6)	GO:0004714; GO:0005524; GO:0005886; GO:0006468	-0.425638	-0.425953	2.87906	0.990912	1	At1g53730
G53136	A0A6J0JML2	26S protease regulatory subunit 7 homolog A-like	GO:0000502; GO:0005524; GO:0005737; GO:0006508; GO:0008233; GO:0016887; GO:0030163; GO:0036402	-0.26201	-0.262041	5.72246	0.998706	1	At1g53750
G53137	Q9C8N0	K+-H+ exchange-like protein (Uncharacterized protein At1g53760) (Uncharacterized protein F22G10.1)	GO:0000325; GO:0005739; GO:0005743; GO:0006813; GO:1902600	-0.110579	-0.110654	2.81194	0.997347	1	At1g53760
G53138	Q659L4	Protein-O-fucosyltransferase 2	GO:0046922	-0.125979	-0.126151	2.49081	0.998063	1	At1g53770
G53139	D7TZJ2	IENR2 domain-containing protein	GO:0003677	-0.108426	-0.108495	3.73156	0.998737	1	At1g53800
G53140	UPI00090111A0			-1.05704	-1.0672	0.0117176	0.242806	1	At1g53860
G53141	A0A5B6ZF87	Putative eukaryotic translation initiation factor 2B family protein	GO:0003743	-0.0185465	-0.0185659	2.59667	0.997912	1	At2g44070
G53142	Q9SSA8	Ethylene-responsive transcription factor RAP2-12 (Protein RELATED TO APETALA2 12)	GO:0000976; GO:0001666; GO:0003700; GO:0005634; GO:0005886; GO:0009873; GO:0070483; GO:2000280	0.185037	0.185053	5.98621	0.999544	1	At1g53910
G53143	Q9SYG2	Trihelix transcription factor ASIL1 (6B-interacting protein 1-like 1) (Trihelix DNA-binding protein ASIL1)	GO:0000976; GO:0003700; GO:0005634; GO:0005730; GO:0006355; GO:0009733; GO:0009793; GO:0010431; GO:0043565	0.537048	0.537355	3.45882	0.975868	1	At1g54060
G53144	V4KJF3	Exocyst subunit Exo70 family protein	GO:0000145; GO:0005546; GO:0005634; GO:0005829; GO:0006887; GO:0015031	-0.201333	-0.201443	3.29366	0.985819	1	At3g14090
G53145	Q9SYH1	Probable GTP diphosphokinase RSH3, chloroplastic (EC 2.7.6.5) (RelA/SpoT homolog 3) (AtRSH3) (ppGpp synthetase RSH3)	GO:0005524; GO:0005525; GO:0008728; GO:0009507; GO:0010150; GO:0015970; GO:0015979; GO:0016301; GO:0016310	-0.203979	-0.204129	2.65448	0.997497	1	At1g54130
G53146	A0A2K3M9M7	Transcription initiation factor TFIID subunit 9-like protein	GO:0003743; GO:0005634; GO:0006352	0.128547	0.12861	3.48209	0.999741	1	At1g54140
G53147	A0A8S9LUM4	RING-type E3 ubiquitin transferase		0.372317	0.373083	1.4023	0.957511	1	At1g54150
G53148	D7KLF3	Nuclear transcription factor Y subunit	GO:0000976; GO:0003700; GO:0009414; GO:0009738; GO:0009785; GO:0010262; GO:0016602; GO:0045892	0.0969674	0.097015	2.7055	1	1	At1g54160
G53149	A0A565BF65	SM-ATX domain-containing protein	GO:0003723	-0.343059	-0.343383	2.50919	0.984415	1	At1g54170
G5315	V4NDQ8	Mitochondrial import inner membrane translocase subunit TIM16	GO:0002237; GO:0005744; GO:0030150; GO:1900425; GO:1902009; GO:1902289; GO:2000012; GO:2000378	0.498219	0.498437	3.66396	0.969999	1	At3g59280
G53150	A0A8T2CBS1	UBA-like superfamily		0.704985	0.705236	3.84638	0.931873	1	At3g13990
G53152	Q8S924	Ubiquitin-like protein ATG12A (Autophagy-related protein 12a) (APG12-like protein a) (AtAPG12a)	GO:0000045; GO:0000422; GO:0006501; GO:0006914; GO:0015031; GO:0034045; GO:0034274; GO:0044804	0.744379	0.745418	2.21989	0.608735	1	At1g54210
G53153	Q5M729	Dihydrolipoyllysine-residue acetyltransferase component 3 of pyruvate dehydrogenase complex, mitochondrial (EC 2.3.1.12) (Dihydrolipoamide S-acetyltransferase component 3 of pyruvate dehydrogenase complex) (Pyruvate dehydrogenase complex component E2 3) (PDC-E2 3) (PDCE2 3)	GO:0004742; GO:0005634; GO:0005737; GO:0005739; GO:0005759; GO:0006096; GO:0016407; GO:0031405; GO:0045254	-0.289937	-0.289976	5.2074	0.997953	1	At1g54220
G53154	O81097	DNA-directed RNA polymerases II and V subunit 8A (RNA polymerase I, II and III 16.5 kDa subunit) (AtRPABC16.5)	GO:0000419; GO:0005665; GO:0005666; GO:0005736; GO:0006351	-0.0975661	-0.0976776	2.09639	0.989464	1	At1g54250
G53155	A0A540N156	Eukaryotic initiation factor 4A-I	GO:0003676; GO:0004386; GO:0005524; GO:0016787	-0.119671	-0.119687	5.4258	0.999449	1	At1g54270
G53156	Q94JV4	Protein translation factor SUI1 homolog 2	GO:0003723; GO:0003729; GO:0003743; GO:0005634; GO:0005829	0.505278	0.505533	3.3974	0.988966	1	At1g54290
G53157	A0A0D3BN38	C2H2-type domain-containing protein	GO:0010468; GO:0046872	-0.19259	-0.19296	1.34642	0.999997	1	At3g13810
G53158	Q9C720	Transmembrane 9 superfamily member 6 (Endomembrane protein 4) (Transmembrane nine protein 6) (AtTMN6)	GO:0000138; GO:0000139; GO:0005768; GO:0005794; GO:0005802; GO:0010008; GO:0016020; GO:0072657	0.0243149	0.0243262	3.633	0.999805	1	At1g55130
G53159	Q9C718	DEAD-box ATP-dependent RNA helicase 20 (EC 3.6.4.13)	GO:0000184; GO:0003723; GO:0003724; GO:0005524; GO:0005634; GO:0006364; GO:0016887; GO:1990904	0.296643	0.296779	3.54393	0.997187	1	At1g55150
G5316	S8CNU7	Clathrin interactor EPSIN 3		0.219578	0.219727	3.38082	0.997629	1	At3g59290
G53160	A0A087H995	Protein STU1	GO:0016020	-0.0443442	-0.044365	3.3932	0.999838	1	At1g55160
G53161	Q9C889	PRA1 family protein F2 (AtPRA1.F2) (Prenylated Rab acceptor 7)	GO:0000325; GO:0005774; GO:0005783; GO:0005794; GO:0010008; GO:0016192	0.10846	0.108554	2.47651	0.997001	1	At1g55190
G53164	A0A371DZS9	DUF1263 domain-containing protein		-0.669022	-0.672295	0.360283	0.602498	1	NaN
G53166	Q93W93	F-box/kelch-repeat protein At1g55270	GO:2000762	0.299352	0.299615	2.75803	0.991421	1	At1g55270
G53167	UPI00053A8D26			0.835174	0.83695	1.86762	0.504228	1	At1g55280
G53168	A0A397Z2V9	Terpene_synth_C domain-containing protein		0.174001	0.174087	3.46595	0.999234	1	At1g55325
G5317	Q93ZD7	Magnesium transporter MRS2-4 (Magnesium Transporter 6) (AtMGT6)	GO:0015095; GO:0015693; GO:0016020	-0.586288	-0.586498	3.52021	0.88952	1	At3g58970
G53170	A0A078H884	BnaC06g07260D protein		-0.260014	-0.260219	2.98073	0.998337	1	At1g55340
G53171	A0A0A9CXX2	Dek1		0.011496	0.0115072	2.6941	0.999935	1	At1g55350
G53172	A0A251TNT4	Neprosin_AP domain-containing protein		-0.503145	-0.504361	1.70023	0.876411	1	At2g38255
G53173	UPI000539B9E1			0.944148	0.947074	0.669781	0.295775	1	At1g55365
G53174	A0A0D3CSE8	Methyltransf_11 domain-containing protein	GO:0008168; GO:0016020; GO:0032259; GO:0071704	0.500742	0.500771	6.07207	0.993816	1	At1g55450
G53175	A0A811PU29	Kin17_mid domain-containing protein		-0.0522847	-0.0524149	1.48712	0.988379	1	At1g55460
G53176	A0A654EK46	CHZ domain-containing protein		0.48901	0.489861	1.35143	0.838793	1	At1g55475
G53177	Q94BS2	Protein MET1, chloroplastic (PDZ domain, K-box domain, and TPR region containing protein)	GO:0005634; GO:0009416; GO:0009507; GO:0009523; GO:0009534; GO:0009535; GO:0009570; GO:0009575; GO:0009579; GO:0009611; GO:0009644; GO:0009941; GO:0010206; GO:0010207; GO:0015979; GO:0031969; GO:0035448	-0.388685	-0.388912	5.16061	0.99804	1	At1g55480
G53178	P93571	Chaperonin-60 beta subunit	GO:0005524; GO:0140662	-0.488376	-0.488477	5.57709	0.98123	1	At1g55490
G53179	V7APD0	Transketolase_C domain-containing protein	GO:0003824	0.234393	0.234425	5.42622	0.998765	1	At1g55510
G5318	UPI0004F1873F			0.00522894	0.00524519	2.04611	0.999876	1	At1g19070
G53180	P28148	TATA-box-binding protein 2 (TATA sequence-binding protein 2) (AtTBP2) (TBP-2) (TATA-binding factor 2) (TATA-box factor 2) (Transcription initiation factor TFIID TBP-2 subunit)	GO:0003677; GO:0005634; GO:0006352; GO:0016251; GO:0017025; GO:0140223	-0.0394782	-0.0394935	3.96427	0.999643	1	At1g55520
G53181	Q9ZVU8	RING-type E3 ubiquitin transferase (EC 2.3.2.27)	GO:0005737; GO:0016567; GO:0046872; GO:0061630	0.0360054	0.0360272	2.41401	0.999493	1	At1g55530
G53182	V4KFF6	Transmembrane protein	GO:0016020	0.0668922	0.0669731	1.98411	0.998282	1	At3g13420
G53183	Q9ZWC6	F-box protein At-B	GO:0019005; GO:0031146	0.465492	0.465888	2.4244	0.961667	1	At1g55590
G53184	A0A6J5TYR0	Pentatricopeptide repeat-containing protein		0.162903	0.163191	1.60742	0.990974	1	At1g63320
G53186	R0ISQ2	WD_REPEATS_REGION domain-containing protein		-0.352504	-0.352587	4.7752	0.973142	1	At1g55680
G53187	Q501H5	Phosphatidylinositol/phosphatidylcholine transfer protein SFH13 (Protein SEC FOURTEEN HOMOLOGS 13) (AtSFH13)	GO:0000139; GO:0005886; GO:0015031	-0.457743	-0.458041	3.63673	0.984466	1	At1g55690
G53188	A0A2P2LR65	Uncharacterized protein MANES_02G224100	GO:0000439; GO:0006289; GO:0006351	0.224667	0.224793	3.29581	0.999057	1	At1g55750
G53190	A0A8S1ZK25	Genome assembly, chromosome: 1		0.170231	0.170341	3.12055	0.998737	1	At1g55805
G53191	A0A1J3GJS2	Varicose-related protein		0.891922	0.893295	1.82196	0.406547	1	At3g13222
G53192	UPI00053A74AD			-0.0169906	-0.0170047	2.55694	0.999822	1	At1g55830
G53193	A0A0D3CR36	CRAL-TRIO domain-containing protein		-0.768248	-0.768417	4.80209	0.880148	1	At1g55840
G53194	A0A8T1NX64	HECT domain-containing protein		0.0419278	0.0419342	5.34627	0.999168	1	At4g12570
G53195	Q8VYE2	Mitochondrial import inner membrane translocase subunit TIM50 (Protein EMBRYO DEFECTIVE 1860)	GO:0005634; GO:0005739; GO:0005743; GO:0005744; GO:0030150	0.132438	0.132528	2.8178	0.99834	1	At1g55900
G53196	A0A166A2R7	Zinc/iron permease	GO:0016020; GO:0046873	-0.126108	-0.126233	4.03654	0.999304	1	At4g19680
G53197	A0A565BGY0	Amino_oxidase domain-containing protein	GO:0016491	-0.307148	-0.307351	3.44214	0.997703	1	At1g56000
G53198	D7KNU6	Flocculation protein FLO11-like		-0.420211	-0.4209	1.92453	0.945479	1	At1g56020
G532	A0A087HH51	Equilibrative nucleotide transporter 1	GO:0005337; GO:0016020	-0.841232	-0.841639	3.44249	0.629516	1	At1g02630
G5320	R0FQI9	Peroxisomal and mitochondrial division factor 2-like	GO:0016020	0.241567	0.241713	3.02433	0.997583	1	At3g58840
G53201	A0A1J3HNW2	Elongation factor 2	GO:0003746; GO:0003924; GO:0005525	-0.190462	-0.190467	7.50323	0.999364	1	At1g56070
G53202	A0A392TN21	Interactor of constitutive active ROPs 2-like		0.0256224	0.0256568	1.83987	0.998341	1	At1g56080
G53203	S8D6T4	Peptidyl-prolyl cis-trans isomerase (PPIase) (EC 5.2.1.8)	GO:0000413; GO:0003723; GO:0003755	0.157176	0.157579	1.04765	0.952443	1	At1g01940
G53204	A0A2P2PLF5	TPR_REGION domain-containing protein		-0.108704	-0.108796	2.55676	0.999215	1	At1g56090
G53205	A0A1J3CZY4	LINE-1 reverse transcriptase-like protein	GO:0003964	0.609672	0.610007	3.22557	0.920747	1	At3g24255
G53206	F4JHP1	Plant invertase/pectin methylesterase inhibitor superfamily protein	GO:0004857; GO:0043086; GO:0046910	-1.42557	-1.42838	3.03759	0.20355	1	At4g00872
G53207	UPI000B8CBAC1			-0.138309	-0.138323	5.42443	0.998696	1	At1g56110
G5321	V4LWD9	Phosphatidylglycerophosphatase GEP4, mitochondrial	GO:0005739; GO:0006655; GO:0008962; GO:0009507; GO:0009658; GO:0010027; GO:0015979; GO:0046839; GO:0048364	-0.696717	-0.698032	2.50495	0.759694	1	At3g58830
G53210	P61841	30S ribosomal protein S7, chloroplastic	GO:0000028; GO:0003729; GO:0003735; GO:0005840; GO:0006412; GO:0009507; GO:0009536; GO:0009579; GO:0015935; GO:0019843	-0.665812	-0.674118	1.55885	0.661373	1	AtCg00900
G53211	A0A650GBS0	Secreted protein	GO:0005739	1.02792	1.12311	-1.35978	0.61731	1	NaN
G53214	P61847	50S ribosomal protein L32, chloroplastic	GO:0003729; GO:0003735; GO:0006412; GO:0009507; GO:0009536; GO:0015934	-0.446444	-0.466979	-1.13787	0.703982	1	AtCg01020
G53216	Q32989	ORF42f	GO:0009507	-0.225286	-0.230584	0.276744	0.825462	1	NaN
G53217	P61841	30S ribosomal protein S7, chloroplastic	GO:0000028; GO:0003729; GO:0003735; GO:0005840; GO:0006412; GO:0009507; GO:0009536; GO:0009579; GO:0015935; GO:0019843	-1.76379	-1.78768	1.46386	0.36626	1	AtCg00900
G53218	P56784	Maturase K (Intron maturase)	GO:0003723; GO:0006397; GO:0008033; GO:0008380; GO:0009507	1.56665	1.61197	0.484003	0.286731	1	AtCg00040
G5322	Q9LXS2	Secretion-regulating guanine nucleotide exchange factor (Uncharacterized protein At3g58800/T20N10_150) (Uncharacterized protein T20N10_150)	GO:0016020	0.0186731	0.0186824	3.52473	0.999974	1	At3g58800
G53224	P56799	30S ribosomal protein S4, chloroplastic	GO:0003729; GO:0003735; GO:0006412; GO:0009507; GO:0009536; GO:0009570; GO:0015935; GO:0019843; GO:0045903	-0.391895	-0.411113	-0.297815	0.699151	1	AtCg00380
G53226	none			-0.937075	-0.939822	2.38295	0.318168	1	NaN
G5323	S8CR83	Hexosyltransferase (EC 2.4.1.-)	GO:0000139; GO:0045489; GO:0047262; GO:0071555	-0.429309	-0.429388	5.4294	0.990586	1	At3g58790
G53230	P62117	50S ribosomal protein L36, chloroplastic	GO:0003735; GO:0005840; GO:0006412; GO:0009507; GO:0009570; GO:0009941; GO:1990904	0.49489	0.498894	1.92366	0.683056	1	AtCg00760
G53232	Q04050	NADH-ubiquinone oxidoreductase chain 4 (EC 7.1.1.2) (NADH dehydrogenase subunit 4)	GO:0008137; GO:0009536; GO:0031966; GO:0042773; GO:0070469	-0.443685	-0.445425	0.425259	0.671062	1	NaN
G53234	A0A830D420	ATP synthase subunit alpha mitochondrial	GO:0015986	0.561228	0.566107	-0.415128	0.592363	1	NaN
G5324	A0A834T654	Integrin-linked protein kinase 1	GO:0004672; GO:0005524; GO:0006468; GO:0007229	0.30451	0.304686	3.33432	0.99468	1	At3g58760
G53240	I3SL41	Transposase		0.491821	0.491892	5.67915	0.869215	1	NaN
G53241	A0A3P6DTZ9	Ovule protein		0.469598	0.469625	6.61877	0.947311	1	NaN
G53242	A0A5B7BVM0	F-ATPase protein 6	GO:0015078; GO:0015986; GO:0045263	-0.868518	-0.875475	-0.259675	0.346059	1	AtMg00410;At2g07741
G53243	A0A8K1T0A0	NADH dehydrogenase subunit 4L	GO:0005739; GO:0009536; GO:0016020; GO:0016651; GO:0042773	-0.537317	-0.538866	0.916056	0.73828	1	NaN
G5325	A0A1J3CPZ8	Citrate synthase	GO:0046912	0.187675	0.187692	5.76657	0.999719	1	At2g42790
G5327	A0A8X7PW69	Uncharacterized protein		-0.89605	-0.896185	5.4771	0.452471	1	At3g58730
G5328	A0A565BXR8	WRKY domain-containing protein	GO:0003700; GO:0005634; GO:0043565	0.459735	0.461047	0.777721	0.84901	1	At3g58710
G5329	P42795	60S ribosomal protein L11-1 (L16A)	GO:0003723; GO:0003729; GO:0003735; GO:0005730; GO:0005773; GO:0005829; GO:0006412; GO:0009506; GO:0019843; GO:0022625	-0.262296	-0.262334	5.09558	0.998791	1	At2g42740
G533	Q8W4I4	Potassium transporter 6 (AtHAK6) (AtPOT6)	GO:0005886; GO:0006813; GO:0015079; GO:0016020	0.557867	0.55838	3.17802	0.944391	1	At1g70300
G5330	A0A830B308	Protein strubbelig-receptor family 8		0.109119	0.109186	3.26906	0.997437	1	At1g24030
G5331	V4LWF1	HTH cro/C1-type domain-containing protein	GO:0003677; GO:0003713; GO:0003729; GO:0005730	0.0608905	0.0609029	4.82626	0.99994	1	At3g58680
G5332	A0A6J0NEH3	cysteine dioxygenase (EC 1.13.11.20)	GO:0017172; GO:0018171; GO:0046872; GO:0070483	0.6828	0.683259	2.95953	0.818628	1	At3g58670
G5333	D7LW62	Ribosomal protein L1		0.148706	0.148834	2.64758	0.990966	1	At3g58660
G5335	V4LP05	Protein kinase domain-containing protein	GO:0004674; GO:0005524; GO:0006468	-0.471001	-0.471159	4.14255	0.811609	1	At3g58640
G5337	A0A6P4A039	trihelix transcription factor ASIL2		-0.153689	-0.153898	1.85948	0.988632	1	At3g58630
G5338	V4L1R0	Thioredoxin domain-containing protein	GO:0006970	-1.0211	-1.02215	2.51611	0.217637	1	At3g58620
G5339	Q05758	Ketol-acid reductoisomerase, chloroplastic (EC 1.1.1.86) (Acetohydroxy-acid reductoisomerase) (Alpha-keto-beta-hydroxylacyl reductoisomerase)	GO:0004455; GO:0005507; GO:0005739; GO:0005829; GO:0009097; GO:0009099; GO:0009505; GO:0009507; GO:0009536; GO:0009570; GO:0009941; GO:0048046	-0.259245	-0.259275	5.24997	0.991856	1	At3g58610
G534	A0A565B0F1	NHL domain-containing protein	GO:0016020	-0.255887	-0.255939	5.32058	0.998162	1	At1g70280
G5340	UPI00053C21F2			0.70422	0.704661	3.13353	0.883539	1	At3g58600
G5341	R0HHN4	Pentatricopeptide repeat-containing protein		0.300748	0.301142	1.92187	0.987225	1	At3g58590
G5342	none			-0.138531	-0.139351	0.136621	0.945448	1	NaN
G5343	M4DDJ8	Endo/exonuclease/phosphatase domain-containing protein	GO:0000175; GO:0000289; GO:0004535; GO:0005634; GO:0005737; GO:0030014	0.210721	0.210802	3.98911	0.999271	1	At3g58580
G5344	A0A2I0IFZ1	DEAD-box ATP-dependent RNA helicase 37-like	GO:0003676; GO:0005524	0.135063	0.135086	4.94235	0.9998	1	At3g02065
G5345	UPI00053C68FB			0.17805	0.178098	4.26499	0.999122	1	At3g58580
G5346	A0A2C9VEI9	RNA helicase (EC 3.6.4.13)	GO:0003723; GO:0003724; GO:0005524; GO:0005634; GO:0016787	0.374408	0.374587	3.64317	0.997208	1	At3g02065
G5347	Q6VUQ1	Protein phosphatase 2A catalytic subunit	GO:0016787	-0.225571	-0.225594	5.61246	0.999799	1	At3g58500
G5348	A0A565BXU5	acidPPc domain-containing protein	GO:0016020	0.366855	0.367064	3.31734	0.997557	1	At3g58490
G5349	A0A8X7PWF5	Uncharacterized protein		-0.567074	-0.567706	2.24006	0.929196	1	At3g58470
G5350	Q8LB17	Rhomboid-like protein 15 (AtRBL15) (EC 3.4.21.-)	GO:0000839; GO:0004252; GO:0005789; GO:0030433; GO:0030968; GO:0051787	-0.0702981	-0.0703129	4.82154	0.999892	1	At3g58460
G5354	none			0.643108	0.646343	0.021785	0.610842	1	NaN
G5355	D7LGW4	N-acetylglucosaminylphosphatidylinositol deacetylase (EC 3.5.1.89)	GO:0000225; GO:0005783; GO:0006506; GO:0016020	0.0983734	0.0984947	2.26554	0.998793	1	At3g58130
G5359	D7LVZ5	Stress response protein nst1		0.297702	0.297739	5.34035	0.997367	1	At3g58050
G536	none			0.666735	0.671651	0.181548	0.519891	1	NaN
G5360	Q9M2P4	E3 ubiquitin-protein ligase SINAT2 (EC 2.3.2.27) (RING-type E3 ubiquitin transferase SINAT2) (Seven in absentia homolog 2)	GO:0005737; GO:0005771; GO:0005776; GO:0006511; GO:0008270; GO:0016567; GO:0061630; GO:2000785	-0.131336	-0.1314	3.57179	0.993825	1	At3g58040
G5361	A0A078J2D2	RING-type E3 ubiquitin transferase (EC 2.3.2.27)	GO:0005783; GO:0006511; GO:0044390; GO:0046872; GO:0061630; GO:0071712	0.285321	0.285514	2.96958	0.99177	1	At3g58030
G5362	V4LKK2	PAP_fibrillin domain-containing protein	GO:0009507	-0.1838	-0.184169	2.37277	0.990086	1	At3g58010
G5363	A0A0D3DU33	VQ domain-containing protein		-0.792527	-0.800612	-0.198768	0.413903	1	At3g58000
G5364	Q9M2P9	Uncharacterized protein At3g57990 (Uncharacterized protein T10K17.200)	GO:1904659	-0.011144	-0.0111509	3.63125	0.999929	1	At3g57990
G5365	none			-0.215528	-0.216922	0.00875345	0.924297	1	NaN
G5366	none			0.352795	0.353227	2.12131	0.976394	1	NaN
G5367	V4LP61	Uncharacterized protein		-0.107155	-0.107262	2.14217	0.998924	1	At3g57930
G5369	A0A0D3CUF9	TBCC domain-containing protein 1	GO:0000922; GO:0003676; GO:0005737; GO:0005815	0.551605	0.555661	-0.568328	0.584115	1	At3g57910
G537	Q9C9W9	Adagio protein 3 (F-box only protein 2a) (FBX2a) (Flavin-binding kelch repeat F-box protein 1)	GO:0005634; GO:0005829; GO:0006355; GO:0007623; GO:0009637; GO:0009881; GO:0009908; GO:0009911; GO:0010468; GO:0016567; GO:0019005; GO:2001007	0.528751	0.529291	2.17563	0.92513	1	At1g68050
G5370	D7LVX8	TBCC domain-containing protein 1	GO:0000922; GO:0005737; GO:0005815	-0.0991716	-0.099203	4.27118	0.999499	1	At3g57890
G5371	Q9M2R0	FT-interacting protein 3 (Multiple C2 domain and transmembrane region protein 3)	GO:0000139; GO:0005737; GO:0005768; GO:0005783; GO:0005789; GO:0005829; GO:0005886; GO:0009505; GO:0009506; GO:0010008; GO:0016757; GO:0046872; GO:1902182	-0.134876	-0.134898	4.99374	0.999929	1	At3g57880
G5372	Q42551	SUMO-conjugating enzyme SCE1 (EC 2.3.2.-) (Protein EMBRYO DEFECTIVE 1637) (Protein hus5 homolog) (SUMO-conjugating enzyme 1) (AtSCE1)	GO:0005524; GO:0005634; GO:0005829; GO:0009737; GO:0009793; GO:0016925; GO:0019789; GO:0019900; GO:0032183; GO:0061656	0.507574	0.507639	5.22584	0.99386	1	At3g57870
G5375	Q8LBZ4	OVARIAN TUMOR DOMAIN-containing deubiquitinating enzyme 4 (OTU domain-containing protein 4) (EC 3.4.19.12) (Deubiquitinating enzyme OTU4)	GO:0004843; GO:0009507; GO:0016579	0.199144	0.199401	2.45066	0.997189	1	At3g57810
G5377	Q3EAI1	Transcription factor bHLH60 (Basic helix-loop-helix protein 60) (AtbHLH60) (bHLH 60) (Transcription factor EN 91) (bHLH transcription factor bHLH060)	GO:0003677; GO:0003700; GO:0005634; GO:0006355; GO:0046983	-0.506463	-0.506882	3.67322	0.971479	1	At3g57800
G5378	UPI0007726E53			-0.26709	-0.267235	3.4353	0.994449	1	At3g57790
G5379	A0A087GYR4	NADH dehydrogenase [ubiquinone] 1 beta subcomplex subunit 11, mitochondrial	GO:0005747	-0.356426	-0.35658	3.70589	0.997545	1	At2g42310
G538	Q9C9X0	Microtubule-associated protein 70-1 (AtMAP70-1) (70 kDa microtubule-associated protein 1)	GO:0005819; GO:0007010; GO:0008017; GO:0009524; GO:0009832; GO:0010005; GO:0010051; GO:0071555	-0.21317	-0.213215	4.80201	0.999771	1	At1g68060
G5380	M4CKE7	Protein kinase domain-containing protein	GO:0004672; GO:0005524; GO:0005886; GO:0006468; GO:0007166	0.119294	0.119526	1.70539	0.953705	1	At3g57750
G5381	A0A3P6DKK6	Protein kinase domain-containing protein	GO:0004672; GO:0005524; GO:0006468; GO:0007166	-0.503625	-0.504604	1.34465	0.757859	1	At3g57740
G5382	A0A6D2LK36	Protein kinase domain-containing protein	GO:0004672; GO:0005524; GO:0006468; GO:0007166	0.239676	0.24007	1.94725	0.964104	1	At3g57720
G5383	A0A087GYP0	Protein kinase domain-containing protein	GO:0004672; GO:0005524; GO:0006468; GO:0007166	1.02135	1.02451	0.685374	0.230497	1	At3g57720
G5385	A0A2P5A614	ClpP/crotonase-like domain containing protein		0.192051	0.192576	2.82497	0.988867	1	At3g57680
G5386	Q9SVY1	Zinc finger protein WIP2 (Protein NO TRANSMITTING TRACT) (WIP-domain protein 2) (AtWIP2)	GO:0001709; GO:0003700; GO:0005634; GO:0006355; GO:0009860; GO:0010468; GO:0010500; GO:0046872; GO:0048856; GO:0080022; GO:1990058	-0.598574	-0.600891	0.142454	0.640893	1	At3g57670
G5388	Q96529	Adenylosuccinate synthetase, chloroplastic (AMPSase) (AdSS) (EC 6.3.4.4) (IMP--aspartate ligase)	GO:0000287; GO:0004019; GO:0005525; GO:0005737; GO:0009507; GO:0009536; GO:0009570; GO:0044208; GO:0046040; GO:0048046	-0.0779269	-0.0779473	4.05282	0.999524	1	At3g57610
G5390	Q9SCL7	Acetylglutamate kinase, chloroplastic (EC 2.7.2.8) (N-acetyl-L-glutamate 5-phosphotransferase) (NAG kinase) (AtNAGK)	GO:0003991; GO:0005524; GO:0005829; GO:0006526; GO:0009507; GO:0009534; GO:0009570; GO:0016310; GO:0034618; GO:0042450	0.218666	0.21894	3.13453	0.997853	1	At3g57560
G5393	Q6NLQ6	Calcium-dependent protein kinase 32 (EC 2.7.11.1)	GO:0004683; GO:0004698; GO:0005509; GO:0005516; GO:0005524; GO:0005634; GO:0005737; GO:0005829; GO:0005886; GO:0009506; GO:0009651; GO:0009738; GO:0009931; GO:0018105; GO:0035556; GO:0046777; GO:0106310	0.640216	0.64035	4.42921	0.884706	1	At3g57530
G5396	A0A078HZC0	(rape) hypothetical protein (BnaC09g15240D protein)	GO:0003723; GO:0003735; GO:0006412; GO:0022627	0.158047	0.158314	1.54206	1	1	At1g59359;At1g59359
G5397	Q9SCM4	Zinc finger AN1 and C2H2 domain-containing stress-associated protein 13 (AtSAP13)	GO:0000976; GO:0005634; GO:0005737; GO:0008270; GO:0009651; GO:0009737; GO:0097501	0.644193	0.644774	2.46836	0.89773	1	At3g57480
G5399	V4L221	Transmembrane protein	GO:0016020	-0.00853874	-0.00872266	0.141765	0.994587	1	At3g57400
G54	UPI00053A127D			0.541871	0.542354	2.29339	0.862835	1	At1g80610
G540	Q9C9X7	Protein indeterminate-domain 14 (AtIDD14) (Transcriptional regulator of starch metabolism IDD14)	GO:0000976; GO:0003700; GO:0005634; GO:0006355; GO:0009630; GO:0009965; GO:0010601; GO:0043621; GO:0046872; GO:0048444; GO:2000012; GO:2000904	0.719608	0.720057	2.89907	0.991702	1	At1g68130
G5400	A0A087GYM2	MADS-box transcription factor	GO:0000977; GO:0003700; GO:0005634; GO:0009555; GO:0009910; GO:0045944; GO:0046983; GO:0048577	-0.144895	-0.147276	-1.18711	0.887164	1	At3g57390
G5401	A0A1J3ISL7	Chaperone protein dnaJ 49		0.696942	0.697961	2.18354	0.730032	1	At5g05750
G5402	Q9M2L4	Putative calcium-transporting ATPase 11, plasma membrane-type (EC 7.2.2.10) (Ca(2+)-ATPase isoform 11)	GO:0000325; GO:0005388; GO:0005516; GO:0005524; GO:0005773; GO:0005794; GO:0005886; GO:0009507; GO:0009705; GO:0016887; GO:0019829; GO:0042742; GO:0043069; GO:0043231; GO:0046872; GO:0055081	0.629935	0.630032	5.16921	0.942749	1	At3g57330
G5403	A0A392MPB7	Chromatin-remodeling ATPase INO80 (EC 3.6.4.-)	GO:0003677; GO:0004386; GO:0005524; GO:0006281; GO:0006338; GO:0006351; GO:0016887; GO:0031011	0.268897	0.268922	5.84133	0.999739	1	At3g57300
G5404	I3S7U6	PCI domain-containing protein	GO:0003743; GO:0005852	0.25931	0.259532	2.75115	0.991959	1	At3g57290
G5405	none			-0.691292	-0.703901	-1.56569	0.475037	1	NaN
G5406	A0A565BX55	glucan endo-1,3-beta-D-glucosidase (EC 3.2.1.39)	GO:0005975; GO:0042973	0.635645	0.635695	5.73233	1	1	At1g33220
G5407	F4J270	Probable glucan endo-1,3-beta-glucosidase BG3 (EC 3.2.1.39) (Beta-1,3-glucanase 3) (AtBG3)	GO:0005783; GO:0005886; GO:0005975; GO:0008810; GO:0009617; GO:0042973; GO:0048046; GO:0099503	-0.98952	-0.98956	7.8893	0.270929	1	At3g57240
G5408	A2RVQ5	Agamous-like MADS-box protein AGL16	GO:0000976; GO:0000978; GO:0000981; GO:0003700; GO:0005634; GO:0006357; GO:0009908; GO:0010440; GO:0042803; GO:0045944	0.304201	0.305734	-0.607122	0.804398	1	At3g57230
G5409	A0A139A145	H/ACA ribonucleoprotein complex subunit CBF5	GO:0001522; GO:0003723; GO:0006396; GO:0009982; GO:1990904	-0.297841	-0.297954	3.39172	0.989059	1	At3g57150
G541	D7KVR6	Zinc finger, RING/FYVE/PHD-type		0.78485	0.785403	2.92372	0.727826	1	At1g68140
G5410	none			0.331721	0.332113	2.36123	0.908448	1	NaN
G5412	D7LVN8	Protein kinase domain-containing protein	GO:0004672; GO:0005524; GO:0006468	0.433561	0.435068	0.625649	0.824183	1	At3g57120
G5413	D7LVN6	Mitochondrial fission 1 protein	GO:0000266; GO:0005741; GO:0005777; GO:0016559	0.278511	0.278604	4.18825	0.999175	1	At3g57090
G5415	A0A0D3DTU2	Glutaredoxin domain-containing protein		0.0820331	0.0820711	4.84374	0.999825	1	At3g11773
G5416	Q0WRF0	Transmembrane protein		0.199541	0.199616	4.17142	0.999652	1	At3g57062
G5417	P53780	Cystathionine beta-lyase, chloroplastic (CBL) (EC 4.4.1.13) (Beta-cystathionase) (Cysteine lyase) (Cysteine-S-conjugate beta-lyase)	GO:0004121; GO:0004123; GO:0005737; GO:0009507; GO:0009570; GO:0016846; GO:0019279; GO:0019343; GO:0019346; GO:0030170; GO:0047804; GO:0060090	-0.458996	-0.459156	4.22343	0.986366	1	At3g57050
G5418	R0HHL4	Response regulatory domain-containing protein	GO:0000160; GO:0009736	-0.544645	-0.544776	4.5809	0.984844	1	At3g57040
G5419	A0A0D3EA42	Strictosidine synthase	GO:0016020	0.350732	0.351421	1.23211	0.813348	1	At3g57030
G542	A0A565AYI9	SANT domain-containing protein		0.172934	0.173111	2.31993	0.992134	1	At1g68160
G5420	A0A8S9RHU7	LEA_2 domain-containing protein		-1.02612	-1.02618	7.10053	0.184803	1	At3g57020
G5421	Q9M1J8	At3g57000 (Nucleolar essential protein-like protein) (Uncharacterized protein At3g57000) (Uncharacterized protein F24I3.80)	GO:0005730; GO:0019843; GO:0032040; GO:0070037; GO:0070475	0.427692	0.427841	3.83148	0.993979	1	At3g57000
G5422	A0A022QHP1	WD_REPEATS_REGION domain-containing protein	GO:0000462; GO:0005730; GO:0032040	-0.261084	-0.261181	3.68841	0.997143	1	At3g56990
G5424	A0A7J9EV26	Aquaporin	GO:0015267; GO:0016020	0.0600043	0.0600067	4.82161	0.998543	1	At3g56950
G5426	Q9M1K5	Probable protein S-acyltransferase 4 (EC 2.3.1.225) (Probable palmitoyltransferase At3g56930) (Zinc finger DHHC domain-containing protein At3g56930)	GO:0005783; GO:0005794; GO:0005886; GO:0006612; GO:0018230; GO:0019706; GO:0030140; GO:0035618; GO:0048767	0.270097	0.270223	4.07256	0.994471	1	At3g56930
G5430	Q8GWR1	Aladin	GO:0005635; GO:0005643; GO:0005783; GO:0006913; GO:0015031; GO:0051028	-0.0567444	-0.0567687	3.37874	0.999882	1	At3g56900
G5431	A0A6D2L4B7	VQ domain-containing protein		-0.578276	-0.578391	3.94657	0.687398	1	At3g56880
G5432	V4LWW4	UBP1-associated protein 2A-like	GO:0005634; GO:0006952; GO:0008219; GO:0009693; GO:0010150; GO:0035925	0.350784	0.350874	4.3938	0.999255	1	At3g56860
G5433	Q9LES3	ABSCISIC ACID-INSENSITIVE 5-like protein 2 (ABA-responsive element-binding protein 3) (Dc3 promoter-binding factor 3) (AtDPBF3) (bZIP transcription factor 66) (AtbZIP66)	GO:0000976; GO:0003700; GO:0005634; GO:0009738; GO:0045893	-0.615446	-0.616141	2.17713	0.623342	1	At3g56850
G5434	D7LVK0	Cupin type-1 domain-containing protein		0.382013	0.382288	2.89816	0.979349	1	At3g56820
G5436	none			-0.115523	-0.117936	-1.08053	0.907226	1	NaN
G5437	A0A6A2ZYI3	Calmodulin	GO:0005509	-0.542121	-0.54259	2.82098	0.939497	1	At3g43810
G5438	A0A6J0L1N0	putative F-box/FBD/LRR-repeat protein At3g56780		0.647907	0.648482	2.33089	0.776555	1	At3g52690
G5439	R0H5W5	BHLH domain-containing protein	GO:0003700; GO:0005634; GO:0046983	-0.33618	-0.337787	-0.105246	0.791307	1	At3g56770
G5440	O80673	CDPK-related kinase 1 (AtCRK1) (EC 2.7.11.1) (Calcium/calmodulin-dependent protein kinase 3) (Calmodulin-binding protein kinase 3) (AtCBK3) (CaM-binding protein kinase 3)	GO:0004683; GO:0005516; GO:0005524; GO:0005634; GO:0005737; GO:0009931; GO:0010286; GO:0016020; GO:0018105; GO:0035556; GO:0046777; GO:0046872; GO:0106310	-0.768355	-0.768724	3.49771	0.543959	1	At3g56760
G5441	A0A5P1FNH0	O-fucosyltransferase family protein	GO:0006004; GO:0016740	-0.12894	-0.128978	4.23195	0.999751	1	At3g56750
G5442	Q9LET3	Rhomboid-like protein 20 (AtRBL20)	GO:0004252; GO:0005776; GO:0005783; GO:0010286; GO:0016020; GO:0050832; GO:0061908	0.0873544	0.0874089	3.32777	0.999861	1	At3g56740
G5444	R0FMT7	Calmodulin-interacting protein 111	GO:0005524; GO:0016887	0.223921	0.224056	2.9179	1	1	At3g56690
G5445	A0A199UY40	SUZ domain-containing protein		0.425131	0.425235	4.43536	0.989829	1	At2g40960
G5446	V4NEB4	PsbP domain-containing protein	GO:0005509; GO:0009654; GO:0015979; GO:0019898	-0.85384	-0.855821	3.30825	0.498947	1	At3g56650
G5448	A0A0D3CU54	Cytochrome P450	GO:0004497; GO:0005506; GO:0016020; GO:0016705; GO:0020037	0.242678	0.243055	2.67613	0.995517	1	At1g34540
G5449	A0A087GYF2	WAT1-related protein	GO:0016020; GO:0022857	0.530306	0.531002	1.83844	0.890853	1	At3g56620
G545	A0A7N2LIB4	Zinc finger protein CONSTANS-LIKE 9-like	GO:0008270	-0.908224	-0.926769	1.0992	0.309166	1	At1g68190
G5450	R0FN15	Hydroxyproline-rich glycoprotein family protein	GO:0016020	0.511788	0.511905	4.66121	0.942627	1	At3g56590
G5451	V4LPK5	RING-type E3 ubiquitin transferase (EC 2.3.2.27)	GO:0006970; GO:0009414; GO:0030104; GO:0046872; GO:0047484; GO:0061630; GO:1902006; GO:2000070	-0.235135	-0.235272	3.33949	0.99853	1	At3g56580
G5452	V4LWZ8	N-lysine methyltransferase	GO:0016279; GO:0018026	-0.332343	-0.332857	1.94992	0.964542	1	At3g56570
G5453	V4LL02	HIT domain-containing protein	GO:0005777; GO:0006790; GO:0009150; GO:0047627	-0.126547	-0.126552	6.88678	0.999913	1	At3g56490
G5454	Q8GX05	Stomatal closure-related actin-binding protein 3	GO:0003779; GO:0005737; GO:0005856; GO:0007015; GO:0007623; GO:0010119	-0.533306	-0.533453	4.04997	0.963083	1	At3g56480
G5455	Q9LXZ4	GroES-like zinc-binding alcohol dehydrogenase family protein (Putative quinone reductase) (Quinone reductase-like protein)	GO:0005777; GO:0005829; GO:0008270; GO:0016491	-0.346929	-0.346969	5.42638	0.998293	1	At3g56460
G5456	Q8GYD7	Autophagy-related protein 18c (AtATG18c)	GO:0000422; GO:0005774; GO:0005829; GO:0006497; GO:0015031; GO:0019898; GO:0032266; GO:0034045; GO:0034497; GO:0044804; GO:0080025	0.461632	0.462482	1.76795	0.891145	1	At2g40810
G5457	M4CSQ1	WRKY domain-containing protein	GO:0003700; GO:0005634; GO:0043565	-0.958067	-0.965348	0.555346	0.280871	1	At3g56400
G5458	Q9LY03	Probable LRR receptor-like serine/threonine-protein kinase IRK (EC 2.7.11.1) (Inflorescence and root apices receptor-like kinase)	GO:0004674; GO:0005524; GO:0005886; GO:0006468; GO:0048364; GO:0051302; GO:0106310	-0.723317	-0.72345	5.5132	0.842933	1	At3g56370
G5461	A0A397Y0W7	40S ribosomal protein S26	GO:0003735; GO:0005840; GO:0006412; GO:1990904	-0.472968	-0.473049	4.93692	0.992075	1	At3g56340
G5462	A0A8S2AH88	Genome assembly, chromosome: 5		0.389863	0.390728	1.21366	0.917569	1	At3g56270
G5464	A0A8S2AJH2	Genome assembly, chromosome: 5		0.3617	0.363554	0.140025	0.868169	1	At3g56250
G5465	A9PCL8	HMA domain-containing protein	GO:0046872; GO:0050896	0.631259	0.631391	5.21661	0.959717	1	At3g56240
G5466	A0A0V0RAL9	ARM repeat superfamily protein		0.783162	0.789224	-0.053633	0.443588	1	At3g56210
G5467	A0A3P5YN17	Aa_trans domain-containing protein	GO:0006865; GO:0016020	-0.579944	-0.580131	3.49068	0.916023	1	At3g56200
G5468	Q9SPE6	Alpha-soluble NSF attachment protein 2 (Alpha-SNAP2) (N-ethylmaleimide-sensitive factor attachment protein alpha 2)	GO:0000325; GO:0005483; GO:0005773; GO:0005829; GO:0005886; GO:0006886; GO:0009506; GO:0019905; GO:0031201; GO:0035494	0.0786579	0.0786651	5.93001	0.999946	1	At3g56190
G5469	UPI001035A021			-0.130921	-0.130939	5.37022	0.999896	1	At3g56150
G547	A0A2G5EZV9	FeS_assembly_P domain-containing protein	GO:0106035	0.464209	0.464352	3.85414	0.992002	1	At1g68310
G5470	A0A1J3FA16	PDEase domain-containing protein		0.0760835	0.0761127	4.50153	0.998368	1	At3g56140
G5471	UPI000CD5A88D			-0.477695	-0.477846	4.03739	0.894636	1	At3g56130
G5472	UPI000B8D19B1			0.0956075	0.0956395	4.07213	0.999439	1	At1g17700
G5474	A0A0A9R2X8	Methyltransferase (EC 2.1.1.-)	GO:0008168; GO:0016020; GO:0032259	-0.0575187	-0.057851	0.0907011	0.980491	1	At4g19120
G5475	A0A6J1DSI0	Peptidyl-prolyl cis-trans isomerase (PPIase) (EC 5.2.1.8)	GO:0000413; GO:0003755; GO:0006457	-0.506012	-0.506151	4.0711	0.97031	1	At3g56070
G5476	A0A565BWU7	Protein kinase domain-containing protein	GO:0004672; GO:0005524; GO:0006468; GO:0016020	0.343413	0.343449	5.50758	0.990472	1	At3g56050
G5477	F4IY62	UTP--glucose-1-phosphate uridylyltransferase 3, chloroplastic (EC 2.7.7.9) (UDP-glucose pyrophosphorylase 3)	GO:0003977; GO:0003983; GO:0006011; GO:0006048; GO:0009507; GO:0046506	-0.0631778	-0.062998	3.26607	0.967685	1	At3g56040
G5478	S8CPR8	PPR_long domain-containing protein		-0.172993	-0.173614	0.759401	0.962615	1	At3g56030
G548	A0A0A0LUR0	HTH myb-type domain-containing protein	GO:0003700; GO:0005634; GO:0006355; GO:0043565	0.281952	0.283632	-0.897259	0.799037	1	At1g66380
G5480	D7LVB0	Transmembrane protein	GO:0016020	-0.0720924	-0.0721553	3.83293	0.999795	1	At3g56010
G5483	V4L2I6	FCP1 homology domain-containing protein	GO:0005634; GO:0007623; GO:0016791	0.103143	0.10321	3.22616	0.999511	1	At3g55960
G5485	A0A6D2L7J0	anthranilate synthase (EC 4.1.3.27)	GO:0000162; GO:0004049	-0.165901	-0.16925	0.19785	0.896493	1	At3g55870
G5487	V4NFG0	Glyco_transf_64 domain-containing protein	GO:0005794; GO:0006486; GO:0006665; GO:0008219; GO:0009737; GO:0010087; GO:0010401; GO:0016020; GO:0016757; GO:0052541; GO:0097502; GO:0098609	0.48936	0.489447	4.82275	0.995237	1	At3g55830
G5488	D7LV91	FAS1 domain-containing protein	GO:0016020	0.131055	0.131693	0.239369	0.960651	1	At3g55820
G549	Q8RWC8	At1g68330 (Membrane-associated kinase regulator) (Uncharacterized protein At1g68330)	GO:0004674; GO:0046777	0.11073	0.110815	2.47314	1	1	At1g68330
G5491	Q9M047	LIM domain-containing protein WLIM2b (Widely-expressed LIM protein 2B)	GO:0003729; GO:0005737; GO:0005856; GO:0005886; GO:0046872; GO:0051015; GO:0051017	-0.148027	-0.148052	4.79536	0.999193	1	At3g55770
G5492	Q5EAH9	At3g55760	GO:0005829; GO:0005982; GO:0009507; GO:0009570; GO:0043036; GO:2001070	-0.825876	-0.825953	6.66904	0.777785	1	At3g55760
G5493	P51422	60S ribosomal protein L35a-4	GO:0002181; GO:0003729; GO:0003735; GO:0005829; GO:0022625; GO:0022626; GO:0042273	-0.6124	-0.612522	4.81213	0.952095	1	At3g55750
G5494	M1B3I2	Proline transporter 2	GO:0006865; GO:0016020	0.236268	0.236726	2.87259	0.958059	1	At2g36590
G5495	A0A1J3CQR7	UDP-glycosyltransferase 76F1	GO:0016740	-1.01634	-1.0223	-0.317287	0.23879	1	At3g55700
G5496	R0H5B6	Hydroxyproline-rich glycoprotein family protein		-0.359952	-0.361489	0.838882	0.876011	1	At3g55690
G5498	UPI00053B4AC8			0.2093	0.209512	2.39068	0.997788	1	At3g55860
G55	R0HZ46	30S ribosomal protein S15, chloroplastic	GO:0003735; GO:0005737; GO:0005840; GO:0006412; GO:1990904	-0.0294791	-0.0294922	3.68794	0.99985	1	At1g80620
G550	A0A022QUV7	Chaperone protein dnaJ		-0.07621	-0.0762213	5.1287	0.999731	1	At1g68370
G5501	Q9M060	Eukaryotic translation initiation factor 6-2 (AteIF-6;2)	GO:0000054; GO:0000460; GO:0000470; GO:0003743; GO:0005634; GO:0005730; GO:0005829; GO:0009793; GO:0030687; GO:0042256; GO:0043022; GO:0043023; GO:0071215; GO:1902626	0.0886852	0.0887003	4.6022	0.997748	1	At3g55620
G5502	R0I0E1	Vesicle transport protein USE1	GO:0005789; GO:0015031	-0.0539114	-0.0539473	3.06396	0.999758	1	At3g55600
G5503	Q9M2S1	Regulator of chromosome condensation (RCC1) family protein (Regulator of chromosome condensation-like protein)	GO:0005634; GO:0009631; GO:0042393; GO:0071497; GO:1901141	0.526494	0.527355	1.8324	0.853306	1	At3g55580
G5504	Q9M2S3	AT-hook motif nuclear-localized protein 15 (AT-hook protein of GA feedback 2)	GO:0003680; GO:0003700; GO:0005634; GO:0045087; GO:0045824	-0.804589	-0.806778	-0.0559109	0.407476	1	At3g55560
G5505	D7LV53	Zinc finger family protein	GO:0005789; GO:0006511; GO:0009414; GO:0009651; GO:0009737; GO:0009789; GO:0061630	-0.0839007	-0.0839318	3.62293	0.998915	1	At3g55530
G5506	none			0.280213	0.280354	3.57478	0.994896	1	NaN
G5507	A0A565BWQ1	Nucleolar complex protein 2 homolog	GO:0005634	0.591093	0.591546	2.52434	0.861765	1	At3g55510
G5508	Q9M2S9	Expansin-A16 (AtEXPA16) (Alpha-expansin-16) (At-EXP16) (AtEx16) (Ath-ExpAlpha-1.7)	GO:0005576; GO:0006949; GO:0009664; GO:0016020	0.418567	0.420411	1.72446	0.830782	1	At3g55500
G5509	Q6NNH6	At1g19080 (GINS complex protein)	GO:0000811; GO:0009793; GO:1902975	-0.814656	-0.815793	1.84702	0.593612	1	At1g19080
G5510	A0A0D3DTC7	AP-3 complex subunit beta	GO:0006886; GO:0006896; GO:0030123; GO:0051453; GO:0080171	0.27363	0.273774	3.43877	0.995932	1	At3g55480
G5511	A0A0A9ERW8	RRM domain-containing protein	GO:0003723	-0.376883	-0.376954	4.92536	0.979284	1	At3g55460
G5512	Q8H186	Probable serine/threonine-protein kinase PBL1 (EC 2.7.11.1) (BIK1-like protein kinase) (PBS1-like protein 1) (Protein CHANGED CALCIUM ELEVATION 5)	GO:0002237; GO:0004674; GO:0005524; GO:0005886; GO:0006468; GO:0006952; GO:0106310; GO:1900424	0.0586921	0.0587639	2.31906	0.998212	1	At3g55450
G5513	P48491	Triosephosphate isomerase, cytosolic (TIM) (Triose-phosphate isomerase) (EC 5.3.1.1)	GO:0000325; GO:0004807; GO:0005507; GO:0005739; GO:0005829; GO:0005886; GO:0006094; GO:0006096; GO:0009505; GO:0009506; GO:0009507; GO:0009570; GO:0010043; GO:0019563; GO:0044262; GO:0046166; GO:0048046	-0.437681	-0.437699	7.07372	0.988225	1	At3g55440
G5516	A0A067KRI3	OxoGdeHyase_C domain-containing protein	GO:0004591; GO:0006099; GO:0030976	-0.399293	-0.399321	6.07395	0.996512	1	At3g55410
G5517	V4NFK7	methionine--tRNA ligase (EC 6.1.1.10)	GO:0004825; GO:0005524; GO:0005739; GO:0006431; GO:0009507; GO:0048481	-0.215434	-0.215663	2.76288	0.988006	1	At3g55400
G5518	UPI00053C611C			-0.790312	-0.790749	2.94594	0.62744	1	At3g55390
G5519	P42747	Ubiquitin-conjugating enzyme E2 14 (EC 2.3.2.23) (E2 ubiquitin-conjugating enzyme 14) (TAYO29) (UbcAt3) (Ubiquitin carrier protein 14) (Ubiquitin-protein ligase 14)	GO:0000209; GO:0005524; GO:0006511; GO:0061631	0.250609	0.250694	4.07661	0.999547	1	At3g55380
G552	A0A087HGK3	Glycosyl transferase, family 14	GO:0016020; GO:0016757	-1.40303	-1.43148	-1.00449	0.199744	1	At1g68390
G5520	A0A0D2S4X2	Dof-type domain-containing protein	GO:0003677; GO:0003700; GO:0005634	-0.499716	-0.503065	0.496276	0.739274	1	At3g55370
G5522	A0A0D3DTA9	DDE Tnp4 domain-containing protein	GO:0000118; GO:0016787; GO:0046872	0.241038	0.241413	1.72671	0.978142	1	At3g55350
G5523	Q9M3B8	Phragmoplastin interacting protein 1	GO:0000914; GO:0003729; GO:0005634; GO:0005856; GO:0005886; GO:0008270; GO:0009524; GO:0009920; GO:0019898	0.294818	0.295198	2.31468	0.992357	1	At3g55340
G5524	P82538	PsbP-like protein 1, chloroplastic (OEC23-like protein 4) (PsbP-related thylakoid lumenal protein 2)	GO:0005509; GO:0005829; GO:0009507; GO:0009543; GO:0009579; GO:0009654; GO:0015979; GO:0019898; GO:0031977; GO:0042651; GO:0098807	-0.532092	-0.545737	1.35838	0.57752	1	At3g55330
G5525	Q94AL3	NAD(P)-binding Rossmann-fold superfamily protein (Putative oxidoreductase)	GO:0005777; GO:0016491	-0.352108	-0.352742	1.17511	0.999818	1	At3g55290
G5526	A0A3S3NCB2	Ribosomal protein L23/L25	GO:0003735; GO:0005840; GO:0006412; GO:0019843; GO:1990904	-0.227622	-0.227683	4.13301	0.99856	1	At3g55280
G5527	A0A565BWL8	Protein-tyrosine-phosphatase MKP1	GO:0006470; GO:0008138	0.190225	0.190272	4.28726	0.999752	1	At3g55270
G5528	A7WM73	Beta-hexosaminidase 1 (EC 3.2.1.52) (Beta-GlcNAcase 1) (Beta-N-acetylhexosaminidase 1) (Beta-hexosaminidase 2) (AtHEX2) (N-acetyl-beta-glucosaminidase 1)	GO:0000325; GO:0004563; GO:0005773; GO:0005975; GO:0015929; GO:0016020; GO:0030203; GO:0099503; GO:0102148	-0.00210442	-0.00210471	5.49131	0.999998	1	At3g55260
G5529	Q9M3C6	Photosystem I assembly factor PSA3, chloroplastic (Protein PHOTOSYSTEM I ASSEMBLY 3) (Protein PIGMENT DEFECTIVE 329)	GO:0005634; GO:0005739; GO:0005829; GO:0009507; GO:0009535; GO:0009570; GO:0009941; GO:0048564; GO:0098572	-0.231	-0.231334	2.94548	0.994525	1	At3g55250
G553	Q9M9C6	Probable protein phosphatase 2C 15 (AtPP2C15) (EC 3.1.3.16)	GO:0004722; GO:0017018; GO:0035970; GO:0046872	-0.594842	-0.595026	4.73442	0.914863	1	At1g68410
G5531	A0A662XU68	CPSF_A domain-containing protein	GO:0003676; GO:0005634	-0.17997	-0.180094	2.96522	0.997927	1	At4g21100
G5532	UPI001FB0FDC0			0.0876496	0.0877816	2.42039	0.995856	1	At3g55140
G5534	V4LYF7	Chalcone-flavonone isomerase family protein	GO:0005634; GO:0009705; GO:0009733; GO:0009813; GO:0010224; GO:0042406; GO:0045430	0.95691	0.992954	-0.736295	0.308431	1	At3g55120
G5535	G3CRC0	Chalcone-flavonone isomerase family protein	GO:0009813; GO:0045430	-0.514147	-0.514773	4.46689	0.963533	1	At5g05270
G5536	V4LR10	SET domain-containing protein	GO:0016279; GO:0018022	-0.21187	-0.212333	1.67107	0.983684	1	At3g55080
G5537	V4LYG1	Macrophage erythroblast attacher-like	GO:0005737; GO:0043161; GO:0046872; GO:0061630	-0.274605	-0.274754	3.22371	0.995772	1	At3g55070
G5538	M4CSD9	protein-serine/threonine phosphatase (EC 3.1.3.16)	GO:0004722; GO:0017018; GO:0035970; GO:0046872	0.463956	0.464204	3.78052	0.976532	1	At3g12620
G5539	none			0.206257	0.206555	1.91415	0.979485	1	NaN
G554	none			-0.616249	-0.629715	-1.31159	0.533522	1	NaN
G5540	Q9M2W3	CDP-diacylglycerol--glycerol-3-phosphate 3-phosphatidyltransferase 2 (EC 2.7.8.5) (Phosphatidylglycerophosphate synthase 2) (PGP synthase 2)	GO:0005783; GO:0006655; GO:0008444; GO:0009941; GO:0016020; GO:0030145; GO:0043231; GO:0046474	0.117026	0.117059	4.57858	0.999231	1	At3g55030
G5541	A0A022RLI5	Rab-GAP TBC domain-containing protein	GO:0005096; GO:0090630	-0.197378	-0.197412	5.38016	0.999716	1	At2g39280
G5542	Q05728	Phosphoribosylformylglycinamidine cyclo-ligase, chloroplastic (EC 6.3.3.1) (AIR synthase) (AIRS) (Phosphoribosyl-aminoimidazole synthetase)	GO:0004637; GO:0004641; GO:0005507; GO:0005524; GO:0005739; GO:0005829; GO:0006164; GO:0006189; GO:0009507; GO:0009570; GO:0046084	-0.0566624	-0.0567237	2.04334	1	1	At3g55010
G5543	Q9FQ24	Protein TONNEAU 1b	GO:0000226; GO:0000913; GO:0005737; GO:0030865; GO:0030981	-0.0317501	-0.0317645	3.27449	0.999808	1	At3g55005
G5545	Q9SV43	Patatin-like protein 7 (AtPLP7) (EC 3.1.1.-) (Patatin-related phospholipase A IIIbeta) (pPLAIIIb) (Phospholipase A IIIA) (AtPLAIIIA)	GO:0004620; GO:0005886; GO:0006644; GO:0016042; GO:0019374; GO:0047617; GO:0051707	0.937314	0.938187	2.3064	0.355991	1	At3g54950
G5547	Q9SV41	Serine/threonine protein phosphatase 2A 57 kDa regulatory subunit B' epsilon isoform (AtB' epsilon) (PP2A, B' subunit, epsilon isoform)	GO:0000159; GO:0005737; GO:0007165; GO:0019888	-0.704602	-0.705857	1.87817	0.784566	1	At3g54930
G5548	W9SAD4	Pectate lyase (EC 4.2.2.2)	GO:0030570; GO:0045490; GO:0046872	-0.31739	-0.317411	6.02944	0.872501	1	At5g48900
G5549	V4L3R9	Glutaredoxin domain-containing protein	GO:0006812; GO:0009507; GO:0015297; GO:0046872; GO:0051536	0.0312501	0.0312756	3.62198	0.999807	1	At3g54900
G555	A0A178W7E0	SET domain-containing protein	GO:0016020	-0.609012	-0.609329	3.60965	0.896057	1	At1g68440
G5551	Q94KJ7	Vacuolar protein-sorting-associated protein 33 homolog (AtVPS33)	GO:0005773; GO:0005774; GO:0006886; GO:0016192; GO:0030897; GO:0032991; GO:0033263	-0.510463	-0.510552	4.89863	0.970785	1	At3g54860
G5552	Q8VZ40	U-box domain-containing protein 14 (EC 2.3.2.27) (E3 ubiquitin-protein ligase PUB14) (Plant U-box protein 14) (Prototypical U-box domain protein 14) (RING-type E3 ubiquitin transferase PUB14)	GO:0004842; GO:0005634; GO:0005737; GO:0070696	0.745667	0.745912	3.99197	0.860833	1	At3g54850
G5553	A0A834YZG8	Ras family protein	GO:0003924; GO:0005525	0.254617	0.255073	1.54414	0.987688	1	At3g54840
G5554	V4LRA9	Aa_trans domain-containing protein	GO:0006865; GO:0016020	0.0557058	0.0663231	-0.959252	0.943346	1	At2g39130
G5555	S8BYT5	DNL-type domain-containing protein	GO:0008270	0.735014	0.736254	1.30872	0.565997	1	At3g54826
G5556	A0A7X5I4C1	Aquaporin PIP2	GO:0005886; GO:0015267	-0.437028	-0.437858	1.6429	0.873938	1	At2g39010
G5557	D7LUX8	GATA transcription factor	GO:0000976; GO:0005634; GO:0007623; GO:0008270; GO:0009845; GO:0045893	-0.222115	-0.222134	5.86178	0.972807	1	At3g54810
G5558	Q8GWV5	U-box domain-containing protein 3 (EC 2.3.2.27) (Plant U-box protein 3) (RING-type E3 ubiquitin transferase PUB3)	GO:0004842; GO:0005634; GO:0005737	0.0220601	0.0220655	4.57665	0.999975	1	At3g54790
G5560	A0A565BWE1	RRM domain-containing protein		0.152177	0.152212	4.15794	0.971679	1	At3g54760
G5561	A0A1J3K5I9	Movement protein		-0.310181	-0.310746	2.09759	0.95781	1	At3g54760
G5562	D7LUX1	GTD-binding domain-containing protein	GO:0080115	-0.143201	-0.143702	1.34609	0.981026	1	At3g54740
G5563	Q9M1S8	Probable glutamate carboxypeptidase AMP1 (EC 3.4.17.21) (Probable glutamate carboxypeptidase 2) (Probable glutamate carboxypeptidase II) (Protein ALTERED MERISTEM PROGRAM 1) (AtAMP1) (Protein CONSTITUTIVE MORPHOGENESIS 2) (Protein HAUPTLING) (Protein MULTIFOLIA) (Protein PRIMORDIA TIMING)	GO:0004180; GO:0004181; GO:0005789; GO:0006508; GO:0009640; GO:0009793; GO:0009908; GO:0010080; GO:0010081; GO:0010082; GO:0010305; GO:0016020; GO:0046872; GO:0048364; GO:0048507	-0.74296	-0.743734	4.21987	0.71544	1	At3g54720
G5565	Q9M1T1	Probable arabinose 5-phosphate isomerase (API) (EC 5.3.1.13) (CBS domain-containing protein CBSSIS1)	GO:0005524; GO:0005975; GO:0019146; GO:1901135	-0.566881	-0.567007	5.05999	0.976898	1	At3g54690
G5566	V4NFY5	Extensin-like		0.51457	0.514995	2.25534	0.951391	1	At3g54680
G5567	none			-0.23298	-0.235037	-0.481751	0.866822	1	NaN
G5568	Q8W104	F-box/LRR-repeat protein 17 (F-box-like protein 17)	GO:0001673; GO:0005634; GO:0006974; GO:0009555; GO:0009793; GO:0016567; GO:0019005; GO:0031146; GO:0035861; GO:0048316; GO:0051302; GO:0055047	-0.102997	-0.103084	3.287	0.99491	1	At3g54650
G5569	Q42529	Tryptophan synthase alpha chain, chloroplastic (EC 4.2.1.20) (Indole-3-glycerol-phosphate lyase, chloroplastic) (EC 4.1.2.8) (Protein TRYPTOPHAN-REQUIRING 3)	GO:0000162; GO:0004834; GO:0005829; GO:0009507; GO:0009570; GO:0009630; GO:0009851; GO:0033984; GO:0042742; GO:0052544	0.0965307	0.0965561	4.42532	0.990948	1	At3g54640
G557	none			0.722078	0.724102	0.7307	0.586858	1	NaN
G5571	Q9M1G6	Basic leucine zipper 25 (AtbZIP25) (bZIP protein 25) (Basic leucine zipper OPAQUE 2 homolog 4) (Basic leucine zipper O2 homolog 4)	GO:0003677; GO:0003700; GO:0005634; GO:0045735; GO:0045893; GO:0046982; GO:2000693	0.435523	0.435635	4.5797	0.995127	1	At3g54620
G5572	D7LUV9	histone acetyltransferase (EC 2.3.1.48)	GO:0000123; GO:0003677; GO:0005634; GO:0009416; GO:0009908; GO:0010015; GO:0010321; GO:0010484; GO:0043970; GO:0044154; GO:1904278	0.223708	0.223857	3.06097	0.997871	1	At3g54610
G5574	Q9M1H3	ABC transporter F family member 4 (ABC transporter ABCF.4) (AtABCF4) (GCN20-type ATP-binding cassette protein GCN4)	GO:0005524; GO:0005829	0.480146	0.480307	4.13391	0.993933	1	At3g54540
G5575	UPI00053B41BE			0.285678	0.285809	5.83934	0.971886	1	At3g54500
G5576	Q94FT2	F-box protein SKIP5 (SKP1-interacting partner 5)	GO:0016567	0.157943	0.158012	3.60322	0.999526	1	At3g54480
G5577	Q42586	Uridine 5'-monophosphate synthase (UMP synthase) [Includes: Orotate phosphoribosyltransferase (OPRTase) (EC 2.4.2.10); Orotidine 5'-phosphate decarboxylase (EC 4.1.1.23) (OMPdecase)]	GO:0004588; GO:0004590; GO:0006207; GO:0006222; GO:0016036; GO:0019856; GO:0044205	-0.925602	-0.925782	4.63521	0.445821	1	At3g54470
G5578	A0A6A2WBW0	Glyco_hydro_2_N domain-containing protein	GO:0004565; GO:0005975	0.0775066	0.0778683	0.454396	0.981522	1	At3g54440
G5579	A0A484N778	beta-galactosidase (EC 3.2.1.23)	GO:0004565; GO:0005975; GO:0009341; GO:0030246	-0.021617	-0.0216553	0.577274	0.996007	1	At3g54440
G558	A0A8T2BWS5	Translocase subunit seca		0.179787	0.17982	4.89248	0.999589	1	At1g68490
G5580	D7LUT8	Protein SHI RELATED SEQUENCE 6	GO:0003700; GO:0005634; GO:0009734; GO:0009851	-0.0338723	-0.0339393	1.66162	0.977825	1	At3g54430
G5581	Q9M2U5	Endochitinase EP3 (EC 3.2.1.14) (Chitinase class IV) (AtchitIV) (Protein HOMOLOG OF CARROT EP3-3 CHITINASE) (AtEP3)	GO:0000272; GO:0004568; GO:0006032; GO:0006952; GO:0008061; GO:0009611; GO:0009617; GO:0010262; GO:0016998	0.920783	0.923478	0.927701	0.317353	1	At3g54420
G5584	A0A6J0KEF9	uncharacterized protein LOC108817664	GO:0005737; GO:0046872	0.42074	0.420916	4.19794	0.989582	1	At3g54360
G5586	A0A565BWD6	AP2/ERF domain-containing protein	GO:0003677; GO:0003700; GO:0005634	0.713678	0.715161	1.33904	0.498862	1	At3g54320
G5587	Q9M376	Vesicle-associated membrane protein 727 (AtVAMP727)	GO:0005768; GO:0006623; GO:0007033; GO:0016192; GO:0031201; GO:0031901; GO:0033263	-0.0954349	-0.095478	3.59111	0.999708	1	At3g54300
G5588	A0A5J5BCQ6	Hemerythrin domain-containing protein	GO:0055072	-0.0819172	-0.082118	1.16643	0.986869	1	At3g54290
G5589	A0A6L2LCP6	TATA-binding protein-associated factor BTAF1		-0.0143775	-0.0143799	4.27448	0.999984	1	At1g02670
G5590	Q940H3	Protein trichome birefringence-like 36	GO:0005794; GO:0016020; GO:0016413	-0.475344	-0.475708	2.53073	0.931403	1	At3g54260
G5591	A0A178V9E4	Diphosphomevalonate decarboxylase (EC 4.1.1.33)	GO:0004163; GO:0005524; GO:0005829; GO:0016126; GO:0019287	-0.47265	-0.472727	5.01492	0.997517	1	At3g54250
G5592	F4JCU0	SUPPRESSOR OF ABI3-5 (REQUIRED FOR SNC4-1D protein 1) (Splicing factor SUA)	GO:0000398; GO:0003723; GO:0005634; GO:0005681; GO:0006397; GO:0043484; GO:0046872	0.327713	0.327756	5.37836	0.999173	1	At3g54230
G5593	Q9M384	Protein SCARECROW (AtSCR) (GRAS family protein 20) (AtGRAS-20) (Protein SHOOT GRAVITROPISM 1)	GO:0003700; GO:0005634; GO:0006355; GO:0008356; GO:0009630; GO:0009956; GO:0043565; GO:0045454; GO:0048364; GO:0048366; GO:0051457; GO:0090610	-0.182545	-0.182735	2.98219	0.993179	1	At3g54220
G5595	UPI0019403F00			0.430998	0.431658	1.33969	0.999554	1	At3g05975
G5596	D7LUR5	LEA_2 domain-containing protein	GO:0016020	0.230129	0.230225	3.72321	0.997881	1	At3g54200
G5597	A0A7J6VD45	Transducin/WD40 repeat-like superfamily protein	GO:0016020	-0.317004	-0.31707	4.73369	0.989077	1	At3g54190
G56	UPI001035AA4E			0.0441144	0.0442088	1.70083	0.997349	1	At1g80630
G5600	Q9M390	Protein NRT1/ PTR FAMILY 8.1 (AtNPF8.1) (Peptide transporter PTR1)	GO:0005886; GO:0006807; GO:0009506; GO:0015031; GO:0042937; GO:0042938; GO:0042939; GO:0071916	0.97775	0.97828	4.73364	0.302239	1	At3g54140
G5601	A0A178VJ90	ubiquitinyl hydrolase 1 (EC 3.4.19.12)	GO:0004843; GO:0005634; GO:0016579	0.342684	0.343777	0.886463	0.931102	1	At3g54130
G5602	Q9M392	Reticulon-like protein B12 (AtRTNLB12)	GO:0005789; GO:0009617	0.480944	0.481352	2.38343	0.969908	1	At3g54120
G5603	O81845	Mitochondrial uncoupling protein 1 (AtPUMP1)	GO:0000325; GO:0003333; GO:0005739; GO:0005743; GO:0005829; GO:0006839; GO:0009506; GO:0009853; GO:0015171; GO:0015979; GO:0017077; GO:0022857; GO:1990542	-0.237751	-0.237807	4.56382	0.998906	1	At3g54110
G5604	A0A0V0HM80	Putative ovule protein		0.0677225	0.0683648	-0.743188	0.948757	1	At2g31390
G5605	Q8GRX8	At3g54082 (Yos1-like protein)	GO:0000139; GO:0005789; GO:0006888; GO:0015031; GO:0030134	0.18707	0.187212	2.9922	0.998002	1	At3g54085
G5606	A0A6D2K0T7	Lectin_legB domain-containing protein	GO:0016020; GO:0030246; GO:0050896	-0.383762	-0.383875	4.84666	0.984914	1	At3g09035
G561	A0A7J9BEK1	Epimerase domain-containing protein		-0.80063	-0.801099	4.01196	0.738201	1	At1g68540
G5611	Q7DMA9	Peptidyl-prolyl cis-trans isomerase PASTICCINO1 (EC 5.2.1.8) (70 kDa peptidyl-prolyl isomerase) (FK506-binding protein 72) (AtFKBP72) (Immunophilin FKBP72) (Peptidyl-prolyl cis-trans isomerase FKBP72) (PPIase FKBP72) (Rotamase)	GO:0000413; GO:0003755; GO:0005634; GO:0005737; GO:0005783; GO:0005789; GO:0009734; GO:0009735; GO:0009736; GO:0009793; GO:0009826; GO:0009880; GO:0030010; GO:0030154; GO:0042761; GO:0048364; GO:0048527; GO:0061077	0.356791	0.356858	4.80873	0.99812	1	At3g54010
G5612	Q9M328	AT3G53990 protein (AT3g53990) (AT3g53990/F5K20_290) (Adenine nucleotide alpha hydrolases-like superfamily protein) (Uncharacterized protein At3g53990) (Uncharacterized protein F5K20_290)	GO:0003676; GO:0005634; GO:0005737; GO:0005829; GO:0005886; GO:0006979; GO:0009408; GO:0009409; GO:0009506; GO:0016787; GO:0034337; GO:0061077	0.212209	0.212217	6.77252	0.999271	1	At3g53990
G5613	A0A0D3BY86	AAI domain-containing protein	GO:0005504; GO:0009627	-0.886875	-0.89785	-1.17058	0.350837	1	At3g53980
G5614	R0FQM6	PI31_Prot_N domain-containing protein	GO:0004866; GO:0043161; GO:0070628	-0.0165601	-0.0165618	5.29381	0.999972	1	At3g53970
G5616	V4LYV7	GO-like_E_set domain-containing protein	GO:0005737	0.178388	0.183695	-0.353612	0.865951	1	At1g75620
G5617	V4L446	Mitochondrial substrate carrier family protein B	GO:0016020; GO:0055085	-0.0876402	-0.0880003	0.201242	0.976329	1	At3g53940
G5618	A0A835JA28	Protein kinase domain-containing protein	GO:0004674; GO:0005524; GO:0006468; GO:0006914	0.219459	0.219581	3.42177	0.997232	1	At2g45490
G5619	D7LUN5	RNA polymerase sigma factor	GO:0000976; GO:0003899; GO:0006352; GO:0009507; GO:0016987; GO:0071482	-0.180441	-0.180654	3.20183	0.994722	1	At3g53920
G562	A0A3P6H031	Secreted protein		0.342054	0.342183	3.34122	0.963526	1	At1g68550
G5620	A0A2J6L1G6	DUF5753 domain-containing protein	GO:0004845; GO:0005737; GO:0005829	-0.215209	-0.21647	0.758559	0.943795	1	At3g53900
G5621	V4KRT6	40S ribosomal protein S21	GO:0003735; GO:0005840; GO:0006412; GO:1990904	-0.493253	-0.493351	4.53896	0.992188	1	At3g53890
G5623	A0A565C0A3	Protein kinase domain-containing protein	GO:0004672; GO:0005524; GO:0006468; GO:0016020; GO:0030246; GO:0050896	0.833363	0.835144	1.46433	0.530186	1	At4g02420
G5624	A0A8S0Q9I2	Phytochrome-interacting factor 3		-0.953238	-0.956563	3.62584	0.306314	1	At5g02150
G5625	V4L256	Str_synth domain-containing protein	GO:0005773; GO:0009058; GO:0016020; GO:0016844	-0.168456	-0.170001	0.661644	0.919078	1	At3g57010
G5626	A0A078H076	RHOMBOID-like protein (EC 3.4.21.-) (Rhomboid-like protein)	GO:0004252; GO:0006508; GO:0016020	0.938641	0.939387	2.69289	0.329454	1	At3g53780
G5627	Q9M350	Gamma-tubulin complex component 4 (AtGCP4) (GCP-4)	GO:0000278; GO:0000922; GO:0000923; GO:0000930; GO:0005737; GO:0005819; GO:0005874; GO:0007020; GO:0009506; GO:0009624; GO:0031122; GO:0043015; GO:0043622; GO:0045298; GO:0051225; GO:0051321	-1.0311	-1.03162	3.42361	0.218674	1	At3g53760
G5628	none			0.190701	0.193049	-0.643339	0.866236	1	NaN
G5632	V4L471	Arf-GAP domain-containing protein	GO:0005096; GO:0016192	0.0795075	0.0795243	4.83897	0.998925	1	At3g53710
G5633	A0A067DWL9	THAP-type domain-containing protein	GO:0000977; GO:0003682; GO:0005634; GO:0042393; GO:0045944	0.755592	0.76352	0.0916133	0.423624	1	At2g37520
G5634	Q9LFF5	Uncharacterized protein F4P12_360		0.233818	0.233841	5.51907	0.998174	1	At3g53670
G5636	none			-0.0769175	-0.0772021	-0.147903	0.946976	1	NaN
G5638	R0HLB9	Ras-related protein RABE1c-like	GO:0003924; GO:0005525	0.229157	0.229445	2.03665	0.988907	1	At3g53610
G5639	Q9LFG2	Diaminopimelate epimerase, chloroplastic (DAP epimerase) (EC 5.1.1.7)	GO:0005829; GO:0008837; GO:0009089; GO:0009507; GO:0009570	-0.465479	-0.465545	5.24127	0.994372	1	At3g53580
G5640	U5D9H1	Protein kinase domain-containing protein	GO:0004674; GO:0005634; GO:0006468	-0.213601	-0.213938	2.21706	0.96857	1	At4g24740
G5641	Q9ZUS6	At2g37400 (Chloroplast lumen common protein family) (Tetratricopeptide repeat (TPR)-like superfamily protein)	GO:0005783; GO:0009536; GO:0009941	-0.623681	-0.625042	2.08611	0.776996	1	At3g53560
G5642	UPI00053C74B2			0.199169	0.199213	4.34342	0.999585	1	At3g53540
G5644	Q8VZC0	UDP-glucuronic acid decarboxylase 1 (EC 4.1.1.35) (UDP-XYL synthase 1) (UDP-glucuronate decarboxylase 1) (UGD) (UXS-1)	GO:0005737; GO:0032580; GO:0033320; GO:0042732; GO:0048040; GO:0070403	0.122156	0.122174	5.17509	0.996248	1	At3g53520
G5645	Q0WMN3	Secreted protein		0.490467	0.491732	1.0359	0.888261	1	NaN
G5646	Q9LFG8	ABC transporter G family member 20 (ABC transporter ABCG.20) (AtABCG20) (Probable white-brown complex homolog protein 20) (AtWBC20)	GO:0005524; GO:0010345; GO:0016020; GO:0042626; GO:0055085; GO:0140359; GO:1903825	0.504631	0.508688	-0.267575	0.677954	1	At3g53510
G5647	A0A8S9J896	CCHC-type domain-containing protein		-0.175534	-0.175555	5.47623	0.999262	1	At3g53500
G565	A0A8S9KC15	Proton-dependent oligopeptide or low-affinity nitrate transporter		-0.444612	-0.444617	6.11563	0.881947	1	At3g25280
G5651	A0A251T8J9	Putative ribosomal protein L11/L12	GO:0003735; GO:0006412; GO:0015934; GO:0022625; GO:0070180	-0.473722	-0.473775	5.51276	0.992622	1	At3g53430
G5652	A0A8X8ZVL5	Uncharacterized protein		-0.0530255	-0.0530291	5.70683	0.999692	1	At3g53400
G5654	A0A6N2LAE4	WD_REPEATS_REGION domain-containing protein		0.552118	0.552468	3.19502	0.970819	1	At2g37160
G5655	A0A6A4PDV7	PEST proteolytic signal-containing nuclear protein		-0.0935954	-0.0942098	-0.78994	0.98739	1	NaN
G5656	Q9LFH9	L-type lectin-domain containing receptor kinase VIII.1 (LecRK-VIII.1) (EC 2.7.11.1)	GO:0002229; GO:0004675; GO:0005524; GO:0005886; GO:0006468; GO:0030246; GO:0042742; GO:0106310	-0.964522	-0.966	2.09724	0.291359	1	At3g53380
G5657	A0A397Y051	DNA-binding protein S1FA2	GO:0003677; GO:0005634; GO:0006355; GO:0016020	0.328969	0.329459	2.07088	0.987346	1	At2g37120
G5658	V4M7P8	CBFD_NFYB_HMF domain-containing protein	GO:0001228; GO:0016602; GO:0043565; GO:0046982	-0.338636	-0.338961	2.34736	0.973227	1	At2g37060
G5659	R0H4F4	ROP interactive partner 5		0.0943629	0.094461	3.24138	0.998782	1	At3g53350
G566	UPI001920E7A4			0.103559	0.10358	4.86573	0.999226	1	At1g68580
G5660	none			0.0327795	0.0328151	1.61115	0.998051	1	NaN
G5661	D7LM96	Small nuclear RNA activating complex (SNAPc), subunit SNAP43		0.500258	0.500858	2.16367	0.957003	1	At3g53270
G5665	F4J9A3	WAT1-related protein At3g53210	GO:0005886; GO:0022857	0.032381	0.0323675	3.38439	0.995727	1	At3g53210
G5667	A0A0D3CTJ4	Carotene epsilon-monooxygenase, chloroplastic	GO:0005506; GO:0009974; GO:0016117; GO:0020037	-0.68943	-0.691099	2.9311	0.746909	1	At3g53130
G5668	A0A2P2KU58	Vacuolar protein-sorting-associated protein 37 homolog 1-like		0.196582	0.196645	4.15813	0.999741	1	At2g36680
G5669	A0A5D2UQJ9	Pyruvate kinase (EC 2.7.1.40)	GO:0000287; GO:0004743; GO:0005524; GO:0005737; GO:0016301; GO:0030955; GO:0043231	0.371012	0.371117	4.27064	0.976217	1	At3g52990
G567	R0HVX2	HMA domain-containing protein		-0.578463	-0.583111	-0.32819	0.579693	1	At1g68585
G5671	A0A7N2QXB5	Protein kinase domain-containing protein	GO:0004672; GO:0005524; GO:0006468	0.363923	0.364015	4.3197	0.939719	1	At3g44850
G5672	A0A4U6SPL7	60S ribosomal protein L24		-0.389696	-0.389719	6.46549	0.99718	1	At3g53020
G5673	B9T6R6	pyruvate kinase (EC 2.7.1.40)	GO:0000287; GO:0004743; GO:0005524; GO:0005737; GO:0016301; GO:0030955; GO:0043231	-0.27123	-0.271254	5.67545	0.999129	1	At3g52990
G5675	A0A0D3B589	phosphopyruvate hydratase (EC 4.2.1.11)	GO:0000015; GO:0000287; GO:0004634; GO:0006096	-0.484609	-0.484695	4.34729	0.981585	1	At2g36530
G5676	UPI00053C52E0			0.307684	0.308274	1.38168	0.972142	1	At3g52950
G5677	A0A452ZZW7	MATE family efflux transporter	GO:0016020; GO:0016126; GO:0016628	0.112737	0.112843	2.67291	0.99857	1	At3g52940
G5678	Q9LF98	Fructose-bisphosphate aldolase 8, cytosolic (AtFBA8) (EC 4.1.2.13) (Cytosolic aldolase 1) (cAld1)	GO:0000325; GO:0003729; GO:0004332; GO:0005507; GO:0005730; GO:0005739; GO:0005740; GO:0005741; GO:0005829; GO:0005886; GO:0006094; GO:0006096; GO:0009505; GO:0009506; GO:0009507; GO:0030388; GO:0048046	-0.00931086	-0.00931104	7.64911	0.999991	1	At3g52930
G5679	A0A0D3DSM8	RAB6-interacting golgin	GO:0005794	-0.595122	-0.595462	3.59588	0.874589	1	At5g03660
G5681	Q9LFA2	Serine/threonine-protein kinase KIPK1 (EC 2.7.11.1) (KCBP-interacting protein kinase)	GO:0004672; GO:0004674; GO:0005524; GO:0005634; GO:0005737; GO:0005886; GO:0006468; GO:0016301; GO:0019901; GO:0106310	0.169886	0.169937	4.4012	0.999257	1	At3g52890
G5682	M4CRW0	EGF_CA domain-containing protein	GO:0005509; GO:0005768; GO:0005802; GO:0006511; GO:0006623; GO:0006896; GO:0016020; GO:0017119; GO:0061630	0.0783296	0.0783402	5.01082	0.999883	1	At3g52850
G5683	A0A0D3CTG8	AN1-type domain-containing protein	GO:0003677; GO:0008270	0.071749	0.0717734	4.48241	0.99218	1	At2g36320
G5684	A0A392V409	Protein YIPF5	GO:0005737; GO:0006888; GO:0016020	-0.195638	-0.195873	2.25485	0.996225	1	At3g52760
G5685	Q9LXJ0	Cell division protein FtsZ homolog 2-2, chloroplastic (AtFtsZ2-2) (Plastid division protein FTSZ2-2)	GO:0003924; GO:0005525; GO:0005737; GO:0005829; GO:0009507; GO:0009532; GO:0009534; GO:0009535; GO:0009570; GO:0009658; GO:0010020; GO:0042651; GO:0042802; GO:0043621; GO:0048285; GO:0070938	-0.32116	-0.321447	3.19381	0.985332	1	At3g52750
G5686	A0A6D2HSH8	Protein BIC1	GO:0009785	0.00495252	0.00206387	1.96422	0.999997	1	At3g52740
G5687	Q9LXJ2	Cytochrome b-c1 complex subunit 9, mitochondrial (Complex III subunit 9) (Complex III subunit X) (Ubiquinol-cytochrome c oxidoreductase subunit 9)	GO:0005739; GO:0005750; GO:0005829; GO:0006122	-0.487285	-0.487373	4.9045	0.990125	1	At3g52730
G5688	A0A6D2HYV8	Uncharacterized protein		-0.00128857	-0.00125575	2.5878	0.999637	1	At3g52710
G5689	A0A565BVV6	RRM domain-containing protein	GO:0003723	0.030973	0.0309864	3.69617	0.999922	1	At3g52660
G5690	A0A7J6WV29	Nicastrin	GO:0016020; GO:0016485	0.0355908	0.035605	3.83994	0.999961	1	At3g52640
G5692	D7LU93	DUF4366 domain-containing protein	GO:0016020	0.143771	0.159478	-1.12871	0.999982	1	At3g52620
G5693	R0H3X9	AB hydrolase-1 domain-containing protein		-0.0553122	-0.0554086	3.00319	0.994288	1	At3g52610
G5694	Q56WJ9	Uncharacterized protein		-0.142168	-0.142815	-1.10856	0.89504	1	NaN
G5695	M5W3W7	Ubiquitin-like domain-containing protein	GO:0003729; GO:0003735; GO:0005634; GO:0005737; GO:0005840; GO:0006412; GO:0016567; GO:0019941; GO:0031386; GO:0031625; GO:1990904	-0.601368	-0.601417	6.07386	0.986086	1	At2g36170;At3g52590
G5696	L5LZ44	40S ribosomal protein S14	GO:0003735; GO:0005840; GO:0006412; GO:1990904	-0.668075	-0.668337	3.97344	0.82215	1	At3g11510
G5697	D7LU89	AB hydrolase-1 domain-containing protein		-0.0856964	-0.085728	3.64652	0.999551	1	At3g52570
G5699	A0A0A9MGE2	Ubiquitin-conjugating enzyme, putative		0.36574	0.365789	5.23166	0.999147	1	At3g52560
G57	Q0V7T5	Probable receptor-like protein kinase At1g80640 (EC 2.7.11.1)	GO:0004674; GO:0005524; GO:0005886; GO:0006468; GO:0106310	0.392988	0.393111	4.73185	0.954683	1	At1g80640
G570	UPI00103649B8			-0.0218996	-0.0221781	-0.150701	0.987452	1	At1g68650
G5702	none			-0.120794	-0.121084	1.27869	0.969812	1	NaN
G5703	A0A0A0LBI9	Peptidase A1 domain-containing protein	GO:0004190; GO:0006508	-0.68008	-0.680147	6.19005	0.888028	1	At3g52500
G5704	UPI00053A3B2C			0.336648	0.33678	3.7114	0.998034	1	At5g11565
G5705	Q9SVD0	Protein SMAX1-LIKE 3 (AtSMXL3)		-0.724841	-0.727458	1.44906	0.698975	1	At3g52490
G5706	A0A0D3DSI8	LEA_2 domain-containing protein	GO:0016020; GO:0098542	-0.162917	-0.162961	4.17665	0.999553	1	At3g52470
G5708	UPI000900BBB4			-0.679957	-0.680282	3.57736	0.911794	1	At3g52420
G5709	A0A438GKF9	Putative deoxyribonuclease TATDN1	GO:0016788	-0.100971	-0.101069	2.53827	0.997259	1	At3g52390
G571	Q9SX29	ATP-dependent Clp protease adapter protein CLPS1, chloroplastic	GO:0005840; GO:0006508; GO:0008233; GO:0009570; GO:0030163; GO:0030674; GO:1903052; GO:1990904	0.119371	0.119453	4.04383	0.999146	1	At1g68660
G5710	A9NYV5	30S ribosomal protein 2, chloroplastic	GO:0003723	-0.548666	-0.549569	2.48373	0.931145	1	At4g24770
G5711	A0A7C8ZQ26	FAS1 domain-containing protein		-0.0684876	-0.0684949	4.87889	0.99808	1	At3g11700
G5712	none			0.188186	0.188441	1.91222	0.987004	1	NaN
G5713	A0A0D2V3V6	ATP synthase subunit d, mitochondrial	GO:0000276; GO:0015078; GO:0015986	-0.464308	-0.464342	6.16532	0.994859	1	At3g52300
G5714	V4L4L1	DUF4005 domain-containing protein	GO:0005730; GO:0005874	-0.0291681	-0.0292299	2.65559	0.99749	1	At3g52290
G5715	V4NGJ4	Transcription factor GTE6	GO:0004402; GO:0005634; GO:0006338	0.433809	0.434258	2.52027	0.970932	1	At3g52280
G5716	M4EXA8	DUF4005 domain-containing protein		0.29025	0.290513	2.85787	0.997064	1	At3g52240
G5717	A0A1J3HMP9	Uncharacterized protein	GO:0016020	0.40875	0.409235	2.59112	0.975956	1	At3g52230
G5718	A0A087GX72	MMtag domain-containing protein		0.345812	0.345903	4.3149	0.998548	1	At3g52220
G5719	A0A6D2HUV6	mRNA (guanine-N(7))-methyltransferase (EC 2.1.1.56)	GO:0003723; GO:0004482	-0.248788	-0.249096	2.11816	0.995462	1	At3g52210
G572	A0A1J3GH90	Protein PHR1-LIKE 1	GO:0003677; GO:0003700; GO:0005634	-0.0108405	-0.0108713	1.60015	0.998464	1	At3g25790
G5720	A0A5B7CDA8	Putative dihydrolipoamide S-acetyltransferase family protein (EC 2.3.1.12)	GO:0004742; GO:0006086; GO:0045254	-0.447682	-0.447744	5.00626	0.995402	1	At3g52200
G5721	A0A4Y7KF59	Aldo_ket_red domain-containing protein		0.152168	0.152199	4.49569	0.999529	1	At3g52180
G5724	M7ZB78	DUF4347 domain-containing protein		-0.572093	-0.57332	1.40202	0.800535	1	At3g52155
G5725	A0A2G9GAC2	RRM domain-containing protein	GO:0003723	-0.131935	-0.132397	1.34909	0.984533	1	At4g13860
G5727	UPI00053A7AE0			0.255789	0.25586	4.18322	0.998443	1	At3g52140
G5728	A0A5K0ZV05	G-patch domain-containing protein	GO:0003676; GO:0005634; GO:0006397; GO:0008380	-0.00948924	-0.00948753	4.7666	0.999947	1	At3g52120
G5729	Q9ZRT1	Protein gamma response 1 (COM1/SAE2-like protein) (Protein gamma response I)	GO:0000403; GO:0000406; GO:0000724; GO:0003684; GO:0003690; GO:0003697; GO:0005634; GO:0006974; GO:0007276; GO:0010212; GO:0010792; GO:0035861; GO:0070336	-0.869183	-0.872226	0.74476	0.473786	1	At3g52115
G573	A0A059CN17	Peroxisomal membrane protein PEX16	GO:0016020	-0.118234	-0.118276	3.91111	0.999842	1	At1g68680
G5731	A0A1J7GF32	Secreted protein		0.176586	0.176825	1.89752	0.995344	1	At3g52105
G5732	A0A7C9CVY4	Histone acetyltransferase (EC 2.3.1.48)	GO:0004402; GO:0046872	-0.345019	-0.345695	1.72633	0.960958	1	At3g52100
G5733	Q38859	DNA-directed RNA polymerases II, IV and V subunit 11 (DNA-directed RNA polymerase II 13.6 kDa polypeptide) (DNA-directed RNA polymerase II subunit J) (DNA-directed RNA polymerase II subunit RPB11) (RNA polymerase II subunit B11)	GO:0000418; GO:0000419; GO:0001055; GO:0003677; GO:0005665; GO:0046983	-0.345995	-0.346095	4.42004	0.993719	1	At3g52090
G5734	A0A7N0ZVN3	Uncharacterized protein		-0.0207551	-0.0207624	3.88406	0.999982	1	At3g21640
G5735	V4LS35	Uncharacterized protein	GO:0016020	0.906995	0.909494	1.21847	0.342639	1	At3g52070
G5736	none			0.677621	0.679636	0.671999	0.623962	1	NaN
G5737	A0A565BVM3	DUF295 domain-containing protein	GO:0016020; GO:0016757	0.782481	0.782636	4.34626	0.620443	1	At3g52060
G5738	R0HKP1	DNA-directed DNA polymerase (EC 2.7.7.7)	GO:0003677; GO:0003887; GO:0006261; GO:0016787	-0.207197	-0.207324	3.48968	0.999033	1	At3g52050
G5739	A0A2G9HDW2	Serine/threonine protein kinase (EC 2.7.11.1)	GO:0004674; GO:0005524; GO:0006468	-0.421411	-0.422131	1.52505	0.942051	1	At2g47060
G5740	A0A218WP46	BAF250_C domain-containing protein		-0.344605	-0.344899	2.60465	0.973939	1	At3g51980
G5741	Q9SV07	Acyl-CoA--sterol O-acyltransferase 1 (EC 2.3.1.-) (Sterol O-acyltransferase 1)	GO:0008374; GO:0016020; GO:0016127	0.68901	0.690226	1.11185	0.641178	1	At3g51970
G5742	Q9SV09	Zinc finger CCCH domain-containing protein 46 (AtC3H46) (EC 3.1.-.-)	GO:0003677; GO:0003729; GO:0004518; GO:0046872	-0.105431	-0.105435	6.61369	0.999816	1	At3g51950
G5743	A0A6J0JC15	uncharacterized protein LOC108805712		-0.227405	-0.227853	1.29083	0.949859	1	At3g51940
G5747	Q9SV13	Sulfate transporter 3.1 (AST12) (AtST1)	GO:0005886; GO:0008271; GO:0008272; GO:0009507; GO:0015116; GO:0015293	-0.30281	-0.302822	6.18805	0.99797	1	At3g51895
G5749	S8CDG8	HMG box domain-containing protein	GO:0000785; GO:0003677; GO:0003682; GO:0005634; GO:0006325; GO:0030527	0.328867	0.328976	3.93195	0.998124	1	At1g20696
G5752	A0A6A5NSV6	Calcium-dependent protein kinase 13	GO:0005509	-0.687254	-0.687454	4.55276	0.909691	1	At1g76640
G5753	A0A830DFT4	Acyl-coenzyme a oxidase 4 peroxisomal	GO:0003995; GO:0006635; GO:0050660	-0.298092	-0.298657	1.83621	0.972197	1	At3g51840
G5754	Q96328	Phosphoinositide phosphatase SAC8 (AtSAC8) (EC 3.1.3.-) (Protein SUPPRESSOR OF ACTIN 1A) (AtSAC1a) (Protein SUPPRESSOR OF ACTIN 8) (Putative transmembrane protein G5p) (AtG5) (SAC domain protein 8) (SAC1-like protein AtSAC1a)	GO:0005783; GO:0005789; GO:0043812; GO:0046856	0.1698	0.169844	3.97883	0.999517	1	At3g51830
G5756	A0A2K3MWT1	Proliferation-associated protein 2G4-like	GO:0008168	-0.289714	-0.289754	5.24422	0.999591	1	At3g51800
G5757	V4LNI7	Cytochrome c-type biogenesis protein CcmE homolog, mitochondrial-like	GO:0005743; GO:0005886; GO:0017003; GO:0017004; GO:0020037	0.304776	0.305036	2.64433	0.994039	1	At3g51790
G5758	O65020	Ethylene-overproduction protein 1 (Protein ETHYLENE OVERPRODUCER 1) (Protein ETO1)	GO:0009873; GO:0010105; GO:0016567	0.274791	0.274918	3.6126	0.996499	1	At3g51770
G5759	A0A8S9FGS0	Di19_C domain-containing protein		0.0940766	0.095156	0.342058	0.952377	1	At3g51760
G576	A0A087HGP6	DNL-type domain-containing protein	GO:0008270	-0.262036	-0.262779	1.23272	0.998943	1	At1g68730
G5760	Q9SCU1	Patellin-6	GO:0005737; GO:0005886; GO:0007049; GO:0008289; GO:0051301; GO:0071365; GO:1901703	-0.821749	-0.822461	2.7956	0.596474	1	At3g51670
G5761	W9QMB7	Zn-finger containing protein	GO:0016020	0.0441322	0.0441828	1.85121	0.998013	1	At3g51640
G5762	A0A7J6WC42	ATP-dependent helicase/deoxyribonuclease subunit B	GO:0004386; GO:0016020	-0.0831555	-0.0831824	4.0803	0.999874	1	At3g51610
G5764	B6DWB2	Calsyntenin 1	GO:0016020	0.0567299	0.0567741	2.99445	0.99984	1	At3g51580
G5765	A7U521	FERONIA receptor-like kinase	GO:0004674; GO:0004714; GO:0005524; GO:0016020	-0.0108569	-0.0108633	2.3297	0.999379	1	At3g51550
G5766	V4L4U9	Acyltransferase (EC 2.3.1.-)	GO:0004144; GO:0005789; GO:0044249; GO:1901576	-0.519276	-0.519412	4.32703	0.993261	1	At3g51520
G5767	Q9SCZ8	AT3g51510/F26O13_150 (Transmembrane protein) (Uncharacterized protein At3g51510) (Uncharacterized protein F26O13.150)	GO:0009535	-0.721377	-0.722106	3.59017	0.875248	1	At3g51510
G5769	A0A565BVG2	Glutamate receptor	GO:0015276; GO:0016020	0.136258	0.136299	3.95779	0.999744	1	At3g51480
G5770	Q9SD02	Probable protein phosphatase 2C 47 (AtPP2C47) (EC 3.1.3.16)	GO:0006470; GO:0017018; GO:0046872	-0.951049	-0.952922	2.20014	0.336775	1	At3g51470
G5771	Q9C5G5	Phosphoinositide phosphatase SAC7 (AtSAC7) (EC 3.1.3.-) (Protein ROOT HAIR DEFECTIVE 4) (Protein SUPPRESSOR OF ACTIN 1C) (AtSAC1c) (Protein SUPPRESSOR OF ACTIN 7) (SAC domain protein 7) (SAC1-like protein AtSAC1c)	GO:0005783; GO:0005789; GO:0005829; GO:0005886; GO:0009506; GO:0009611; GO:0030659; GO:0031520; GO:0035619; GO:0043812; GO:0046856; GO:0048768; GO:0090404	0.0113124	0.0113157	4.22227	0.999988	1	At3g51460
G5773	A0A438GEW4	Protein strictosidine synthase-like 5		-0.859131	-0.871109	3.31444	0.348432	1	At3g51420
G5774	A0A199USB1	S-acyltransferase (EC 2.3.1.225) (Palmitoyltransferase)	GO:0009651; GO:0009705; GO:0019706; GO:0099402	-0.160907	-0.161034	3.21003	0.997457	1	At3g51390
G5775	Q9SD11	Protein IQ-DOMAIN 20 (AtIQD20)	GO:0005516; GO:0005730; GO:0005886; GO:0051592	0.445423	0.4529	-0.815125	0.650473	1	At3g51380
G5776	Q9SD12	Probable protein phosphatase 2C 46 (AtPP2C46) (EC 3.1.3.16)	GO:0004722; GO:0017018; GO:0035970; GO:0046872	0.0346579	0.0346645	5.09916	0.999913	1	At3g51370
G5777	UPI000B8AFAC9			0.41029	0.410705	2.74153	0.973213	1	At5g57490
G5778	A0A200PMS3	Ribosomal protein S19e	GO:0003735; GO:0005840; GO:0006412; GO:0016740; GO:1990904	0.455838	0.456321	2.40862	0.974712	1	At5g15520
G5780	UPI00053AAE58			0.781057	0.78358	1.24123	0.536359	1	At3g18970
G5781	A0A0B2SRV3	Vacuolar protein sorting-associated protein 35B	GO:0005829; GO:0015031; GO:0030906; GO:0042147	0.251889	0.251961	4.17434	0.999408	1	At1g75850
G5782	P92978	Rac-like GTP-binding protein ARAC11 (EC 3.6.5.-) (GTPase protein ROP1)	GO:0003924; GO:0005525; GO:0005634; GO:0005730; GO:0005737; GO:0005819; GO:0005856; GO:0005886; GO:0005938; GO:0007015; GO:0007163; GO:0007264; GO:0008360; GO:0009524; GO:0009860; GO:0017157; GO:0019901; GO:0030833; GO:0030834; GO:0030865; GO:0031410; GO:0032794; GO:0032956; GO:0042995; GO:0045177; GO:0051650	1.44712	1.50116	-1.22275	0.166836	1	At3g51300
G5784	F4J3A9	non-specific serine/threonine protein kinase (EC 2.7.11.1)	GO:0004672; GO:0004674; GO:0005524; GO:0005634; GO:0005829; GO:0006468; GO:0030490; GO:0030688	0.0549213	0.0549502	3.22502	0.999455	1	At3g51270
G5785	A0A199VL39	Proteasome subunit alpha type	GO:0005634; GO:0005737; GO:0006511; GO:0019773	-0.644606	-0.644806	4.41609	0.94969	1	At5g66140
G5786	V4NGS7	Senescence domain-containing protein		0.478951	0.479031	5.25196	0.992741	1	At3g51250
G5789	P93031	GDP-mannose 4,6 dehydratase 2 (EC 4.2.1.47) (GDP-D-mannose dehydratase 2) (GMD 2)	GO:0005525; GO:0005829; GO:0008446; GO:0009826; GO:0019673; GO:0042351	-0.269782	-0.269835	4.86068	0.999521	1	At3g51160
G5790	A0A5B7AV38	Tripartite tricarboxylate transporter TctB family protein	GO:0016020	-0.256251	-0.258854	-1.03533	0.816548	1	At5g23040
G5791	UPI000901B749			0.269326	0.269414	3.89933	0.997957	1	At5g63700
G5792	A0A8T2A0K1	Casein kinase II subunit beta		0.153038	0.153109	3.47148	0.9987	1	At3g51100
G5793	R0HE08	Protein FMP32, mitochondrial-like	GO:0005739; GO:0016020	-0.187248	-0.187575	1.91127	0.987598	1	At2g16460
G5794	UPI002078C8E9			-0.953215	-0.971666	-0.753677	0.289313	1	At3g51080
G5795	V4LSD0	FG-GAP repeat-containing protein	GO:0005794; GO:0009826; GO:0016020; GO:0048364	-0.275379	-0.275417	5.19848	0.964046	1	At3g51050
G5796	R0HMJ8	Protein RTE1-HOMOLOG	GO:0016020	0.150909	0.151074	2.46759	0.998491	1	At3g51040
G5798	Q9SD44	At3g51010 (Protein translocase subunit) (Uncharacterized protein F24M12.50)	GO:0005739	-0.592955	-0.593314	3.11096	0.961377	1	At3g51010
G5799	Q6NPL9	Thioredoxin domain-containing protein PLP3A (Phosducin-like protein 3A)	GO:0005634; GO:0005737; GO:0005874; GO:0043622; GO:0048487	-0.287148	-0.287249	4.12547	0.997458	1	At3g50960
G5800	Q19FQ3	Disease resistance protein	GO:0006952	0.460938	0.461058	4.45499	0.934873	1	At3g50950
G5801	Q94BX2	AT3g50910/F18B3_190 (Netrin receptor DCC)	GO:0016020	0.182541	0.182688	3.03542	0.990331	1	At3g50910
G5802	A0A8T2EW07	AvrRpt-cleavage domain-containing protein		-0.102969	-0.103002	4.06552	0.998606	1	At3g50900
G5805	A0A540LWC3	ENDO3c domain-containing protein	GO:0003824; GO:0006284; GO:0016020	-0.729915	-0.730593	2.33014	0.707937	1	At3g50880
G5807	D7SPE0	AP complex subunit sigma	GO:0006886; GO:0006896; GO:0016192; GO:0030123; GO:0030659; GO:0043231	-0.452562	-0.452932	2.86286	0.976868	1	At3g50860
G5808	I1JCQ3	Protein N-lysine methyltransferase METTL21A		0.607407	0.60869	1.67133	0.828148	1	At3g50850
G5809	A0A6D2HT11	Phototropic-responsive NPH3 family protein	GO:0016567	0.199364	0.200609	0.328673	0.91944	1	At5g66560
G581	Q94K50	Transmembrane Fragile-X-F-associated protein (Uncharacterized protein At1g68820)	GO:0009408; GO:0009414; GO:0016020	0.408665	0.408996	2.92117	0.991005	1	At1g68820
G5810	G7ZVI3	Cold-regulated 413 plasma membrane-like protein (Putative cold-regulated 413 protein)	GO:0016020	0.2059	0.206083	2.88518	0.996724	1	At3g50830
G5811	A0A7X5DIE8	Photosystem II manganese-stabilizing polypeptide	GO:0009654; GO:0010207; GO:0010242; GO:0042549	-1.01427	-1.0159	6.67035	0.222722	1	At3g50820
G5812	D7LTJ4	CASP-like protein ARALYDRAFT_485429	GO:0005886	1.00006	1.00314	0.785061	0.248871	1	At3g50810
G5813	A0A392MM89	Embryogenesis-associated protein EMB8-like		-0.370178	-0.371662	1.28754	0.907883	1	At3g50790
G5814	Q8L3R2	Probable calcium-binding protein CML41 (Calmodulin-like protein 41)	GO:0005509; GO:0030234	0.0232003	0.0233798	-0.304128	0.98192	1	At3g50770
G5815	Q9S7F3	BES1/BZR1 homolog protein 1	GO:0000325; GO:0003677; GO:0003700; GO:0006355; GO:0009742	-0.262879	-0.262981	4.56948	0.998551	1	At3g50750
G5816	A0A6J1BSM3	protein indeterminate-domain 2-like		0.712235	0.722079	0.0987369	0.480331	1	At5g66730
G5817	none			-0.00795803	-0.0079576	2.29429	0.999912	1	NaN
G5818	UPI000CED764B			-0.105753	-0.105784	4.40928	0.999403	1	At3g50690
G5820	V4LZW2	GRAS domain-containing protein	GO:0000976	0.352888	0.353942	1.04133	0.920457	1	At3g50650
G5824	A0A7J8XJ25	COPI_C domain-containing protein	GO:0000045	-0.327034	-0.327116	4.43758	0.99293	1	At3g50590
G5827	Q9SCS2	CDPK-related kinase 5 (AtCRK5) (EC 2.7.11.1) (Calcium/calmodulin-dependent protein kinase 1)	GO:0004683; GO:0005516; GO:0005524; GO:0005634; GO:0005737; GO:0009931; GO:0016020; GO:0018105; GO:0035556; GO:0046777; GO:0046872; GO:0106310	-0.432998	-0.433077	5.09947	0.998556	1	At3g50530
G5828	A0A5C7GPR5	Phosphoglycerate mutase-like protein 4	GO:0003824	0.569362	0.570574	0.927498	0.745122	1	At3g50520
G5831	UPI00053AA392			-0.0167646	-0.0167829	1.96066	0.999373	1	At3g50430
G5832	A0A392QK78	Pentatricopeptide repeat-containing protein		0.254704	0.256756	-0.538572	0.830086	1	At1g23450
G5833	V4L5A4	Dof-type domain-containing protein	GO:0000976; GO:0003700; GO:0005634; GO:0008270; GO:0009733; GO:0009751; GO:0042545; GO:0045787	-0.582803	-0.584438	0.534319	0.693352	1	At3g50410
G5834	A0A565BUV9	RPW8 domain-containing protein	GO:0050832	0.73276	0.733263	2.71989	0.714366	1	At3g50470
G5835	A0A8S9K2D9	BAT2_N domain-containing protein		0.0267443	0.0267611	3.15443	0.999903	1	At3g50370
G5836	A0A0D3DRW5	SMI1_KNR4 domain-containing protein		1.02208	1.02543	3.01298	0.247786	1	At3g50340
G5839	Q9SN10	F-box/LRR-repeat protein 16	GO:0004842; GO:0005737; GO:0019005; GO:0031146	0.273578	0.273782	2.93395	0.995876	1	At3g50080
G584	A0A0D3CXS4	BZIP domain-containing protein	GO:0009691; GO:0009736	-0.391041	-0.39128	2.9724	0.865752	1	At1g68870
G5840	Q9SN11	Cyclin-D3-3 (G1/S-specific cyclin-D3-3) (CycD3;3)	GO:0000079; GO:0000307; GO:0005634; GO:0005737; GO:0010444; GO:0016538; GO:0044772; GO:0048316; GO:0051301	0.44926	0.449402	4.09971	0.995877	1	At3g50070
G5842	A0A1J3CJ94	Peptidase A1 domain-containing protein	GO:0004190; GO:0006508; GO:0016020	-0.739314	-0.740026	2.85894	0.739787	1	At3g50050
G5843	A0A565BUQ8	Uncharacterized protein		-0.190324	-0.190839	1.83434	0.965041	1	At3g50040
G5846	A0A843X4K5	Protein kinase domain-containing protein	GO:0004674; GO:0005524; GO:0006468	-0.153841	-0.154042	2.01427	0.987087	1	At4g24740
G5849	Q9SN23	LOB domain-containing protein 38 (ASYMMETRIC LEAVES 2-like protein 40) (AS2-like protein 40)	GO:0010468	0.405186	0.405491	2.63252	0.882972	1	At3g49940
G5850	A0A6D2JC64	C2H2-type domain-containing protein	GO:0003700	1.07365	1.08659	0.516402	0.281123	1	At5g67450
G5851	A0A7J9DKI8	60S ribosomal protein L26	GO:0003735; GO:0006412; GO:0015934	-0.264093	-0.264105	6.83661	0.999452	1	At3g49910
G5852	A0A8S9K3P9	Ribosomal_L28e domain-containing protein		0.197956	0.198237	2.07352	0.991548	1	At3g49890
G5853	V4NHA5	Glycosyl hydrolase family protein 43	GO:0004565; GO:0005794; GO:0005975; GO:0010406; GO:0016020	0.454186	0.454699	2.11632	0.939335	1	At3g49880
G5854	Q8VY57	ADP-ribosylation factor-like protein 8a (AtARL8a) (ADP-ribosylation factor-like A1C) (AtARLA1C)	GO:0000325; GO:0003924; GO:0005525; GO:0005634; GO:0005737; GO:0005765; GO:0005794; GO:0005819; GO:0005886; GO:0007049; GO:0007059; GO:0009506; GO:0015031; GO:0031902; GO:0051301; GO:0051607	0.147699	0.147762	3.7306	0.997447	1	At3g49870
G5855	A0A1J3JJU8	MYB transcription factor	GO:0000786; GO:0003691; GO:0005730; GO:0006334	-0.514064	-0.515159	1.46928	0.876124	1	At3g49850
G5857	Q058P4	U-box domain-containing protein 30 (EC 2.3.2.27) (Plant U-box protein 30) (RING-type E3 ubiquitin transferase PUB30)	GO:0061630; GO:0071472; GO:1901001	-0.933642	-0.93468	3.09102	0.385006	1	At3g49810
G5858	A0A5N5IZL7	Protein transport protein SEC23	GO:0005789; GO:0012507; GO:0015031; GO:0016192; GO:0046872	-0.420329	-0.420982	1.71208	0.937681	1	At3g23660
G5859	none			-0.11394	-0.117774	-0.0357847	0.908662	1	NaN
G5860	D7LSY4	Protein PHLOEM PROTEIN 2-LIKE A10-like		0.546217	0.54798	0.687719	0.742941	1	At3g49790
G5861	A0A087GWJ5	Phytosulfokine [Cleaved into: Phytosulfokine-alpha (PSK-alpha) (Phytosulfokine-a); Phytosulfokine-beta (PSK-beta) (Phytosulfokine-b)]	GO:0005576; GO:0008083; GO:0008283; GO:0030154; GO:0031012	-0.0382723	-0.0383471	1.5498	0.991828	1	At2g22860
G5863	A0A8S9SLI6	LRRNT_2 domain-containing protein		-0.731244	-0.74155	-1.09807	0.439698	1	At3g49750
G5864	D7LSX3	Pentatricopeptide repeat-containing protein		-0.122093	-0.122379	1.0946	0.97735	1	At3g49740
G5865	A0A1R3K3U5	Hflx-type G domain-containing protein	GO:0005525; GO:0046872	-0.126764	-0.126815	2.74459	0.989572	1	At3g49725
G5866	A0A5B6Z4J3	Methyltransf_11 domain-containing protein	GO:0008168; GO:0045488	-0.0625108	-0.0625168	6.19944	0.999952	1	At3g49720
G5867	Q9M2Y7	Pentatricopeptide repeat-containing protein At3g49710	GO:0008270	0.0971516	0.0973664	1.4115	0.991857	1	At3g49710
G5869	Q9M2Z2	COMPASS-like H3K4 histone methylase component WDR5A (AtWDR5A)	GO:0005634; GO:0008168; GO:0010228; GO:0042393; GO:0048188; GO:0051568	0.181549	0.181808	2.34423	0.991099	1	At3g49660
G587	A0A565AYR1	BHLH domain-containing protein	GO:0005634; GO:0006355; GO:0046983	0.212575	0.212635	3.90361	0.999084	1	At1g68920
G5870	Q9SCK0	Autophagy-related protein 13a (AtAPG13a)	GO:0000407; GO:0000423; GO:0005776; GO:0005829; GO:0006914; GO:0015031; GO:0019898; GO:0031410; GO:0034497; GO:0034727; GO:1990316	0.427343	0.427495	3.77271	0.992355	1	At3g49590
G5873	A0A0D3BG16	Uncharacterized protein		-0.87311	-0.87341	4.09693	0.655562	1	At3g49550
G5875	R0HFW3	NAC domain-containing protein	GO:0003677; GO:0006355	-0.845462	-0.845702	4.19764	0.415254	1	At3g49530
G5876	R0H8M1	Protein WAVE		0.499606	0.499679	5.09319	0.993008	1	At3g49490
G5877	Q94JX9	Nascent polypeptide-associated complex subunit alpha-like protein 2 (NAC-alpha-like protein 2) (Alpha-NAC-like protein 2)	GO:0003729; GO:0005737; GO:0005829; GO:0005854; GO:0006612; GO:0051082	-0.403622	-0.40374	4.63834	0.997818	1	At3g49470
G5878	A0A565BUJ0	RRM domain-containing protein	GO:0003723	-0.0691573	-0.0691679	5.15024	0.99961	1	At4g02430
G5879	V4LSZ8	RRM domain-containing protein	GO:0003729	-0.191299	-0.191356	4.24121	0.998644	1	At3g49380
G588	Q9CAA4	Transcription factor BIM2 (BES1-interacting Myc-like protein 2) (Basic helix-loop-helix protein 102) (AtbHLH102) (bHLH 102) (Transcription factor EN 125) (bHLH transcription factor bHLH102)	GO:0000976; GO:0003700; GO:0005634; GO:0006351; GO:0042802; GO:0046983	0.174182	0.174286	3.06189	0.99908	1	At1g69010
G5881	Q4V3B4	At3g49350 (GTPase activating-like protein) (Ypt/Rab-GAP domain of gyp1p superfamily protein)	GO:0005096; GO:0090630	0.730377	0.730809	2.71701	0.722658	1	At3g49350
G5883	V4LT07	Molybdate-anion transporter-like	GO:0015098; GO:0016020	0.24182	0.241995	2.88127	0.990725	1	At3g49310
G5885	R0FMB7	Pentatricopeptide repeat-containing protein		-0.356484	-0.356732	2.88067	1	1	At3g49240
G5888	Q0WMN5	Uncharacterized protein At3g49140		0.0320503	0.0320711	3.98117	0.999562	1	At3g49140
G5889	I3SKV9	Signal recognition particle 9 kDa protein	GO:0006614; GO:0008312; GO:0045900; GO:0048500	0.916416	0.918311	1.3632	0.362534	1	At3g49100
G589	A0A0D3AP57	BSD domain-containing protein		-0.254616	-0.254702	4.32532	0.999341	1	At1g26300
G5890	Q8L6Z4	30S ribosomal protein S9, mitochondrial	GO:0003723; GO:0003735; GO:0005739; GO:0005763; GO:0005829; GO:0006412; GO:0009555; GO:0009559; GO:0015935; GO:0048229	-0.113324	-0.11338	3.58162	0.999263	1	At3g49080
G5891	A0A445BG61	Calmodulin-binding heat-shock protein	GO:0016042	0.238047	0.238168	3.35882	0.990118	1	At3g49050
G5892	P41128	60S ribosomal protein L13-1 (Cold-induced protein C24A)	GO:0003735; GO:0005840; GO:0006412; GO:1990904	-0.360988	-0.361022	5.59631	0.997461	1	At3g48960
G5894	A0A8T1ZPR6	Lipopolysaccharide-modifying protein		-0.227078	-0.227785	0.503667	0.902933	1	At3g48980
G5896	D7LS24	EMB1080	GO:0003729; GO:0003735; GO:0005840; GO:0006412; GO:1990904	-0.462737	-0.462808	4.95669	0.996582	1	At3g48930
G5897	UPI000539DB21			0.129968	0.130029	3.62919	0.999831	1	At2g24940
G5898	A0A816XXF7	(rape) hypothetical protein	GO:0000911	-0.0328884	-0.0329026	3.76837	0.999546	1	At3g48860
G590	Q8LJW3	ACT domain-containing protein ACR4 (Protein ACT DOMAIN REPEATS 4)	GO:0009506	-1.08074	-1.0877	2.68554	0.1698	1	At1g69040
G5900	A0A2P2L0M5	Sialyltransferase-like protein 2 isoform X3	GO:0016757	-0.0715232	-0.0715666	3.42563	0.999798	1	At3g48820
G5901	UPI000A29C356			0.974121	0.98067	-0.141846	0.268296	1	At3g48800
G5902	A0A078HJQ4	serine C-palmitoyltransferase (EC 2.3.1.50)	GO:0004758; GO:0005789; GO:0017059; GO:0030170; GO:0046512; GO:0046513	0.400699	0.40084	3.31189	0.951772	1	At3g48780
G5903	Q9M306	Probable protein S-acyltransferase 5 (EC 2.3.1.225) (Probable palmitoyltransferase At3g48760) (Zinc finger DHHC domain-containing protein At3g48760)	GO:0005783; GO:0005794; GO:0005886; GO:0006612; GO:0018230; GO:0019706	0.352672	0.352735	4.77137	0.99896	1	At3g48760
G5904	P24100	Cyclin-dependent kinase A-1 (CDKA;1) (EC 2.7.11.22) (EC 2.7.11.23) (Cell division control protein 2 homolog A) (CDC2aAt)	GO:0000082; GO:0000307; GO:0000911; GO:0004672; GO:0004693; GO:0005524; GO:0005634; GO:0005737; GO:0006468; GO:0007165; GO:0008284; GO:0008353; GO:0008356; GO:0009409; GO:0009555; GO:0009574; GO:0009793; GO:0010005; GO:0010235; GO:0010389; GO:0010444; GO:0010468; GO:0016301; GO:0030332; GO:0033206; GO:0040020; GO:0042023; GO:0048229; GO:0051445; GO:0098725; GO:0106310; GO:1902806	0.299342	0.299409	4.4548	0.998869	1	At3g48750
G5906	A0A3N7HIM2	Glutamate-1-semialdehyde 2,1-aminomutase	GO:0003824	-0.30186	-0.302607	1.47814	0.960687	1	At5g63570
G5908	A0A0D3BG90	DEK_C domain-containing protein	GO:0003677; GO:0005634; GO:0006325	-0.405725	-0.405916	3.49303	0.997082	1	At3g48710
G5909	R0FRY8	Abhydrolase_3 domain-containing protein	GO:0016787	0.759075	0.759712	4.04465	0.670008	1	At3g48700
G591	UPI0005396794			0.230138	0.2303	3.08056	0.961308	1	At1g69060
G5910	Q9SMN1	Gamma carbonic anhydrase-like 2, mitochondrial (AtCAL2) (GAMMA CAL2)	GO:0000325; GO:0005739; GO:0005747; GO:0005829; GO:0009651; GO:0009737; GO:0009853; GO:0010228; GO:0031966; GO:0045271; GO:0046872	-0.584024	-0.584128	4.67417	0.962047	1	At3g48680
G5911	A0A078HJ75	BnaA06g19000D protein	GO:0080188	-0.0838421	-0.0838748	3.55295	0.999787	1	At3g48670
G5913	D7LRY8	Predicted protein	GO:0004629; GO:0009395; GO:0009507; GO:0048229; GO:0048364	-0.834372	-0.834656	4.62797	0.583781	1	At3g48610
G5914	A0A067JFC2	Histone domain-containing protein	GO:0003677; GO:0005634; GO:0046982	0.448385	0.448718	3.17943	0.972173	1	At3g48590
G5915	Q9SMP2	Protein transport protein Sec61 subunit gamma-3	GO:0005886; GO:0008320; GO:0031204; GO:0071261	-0.209733	-0.210364	1.0665	0.930486	1	At3g48570
G5916	P27818	Acetolactate synthase 1, chloroplastic (EC 2.2.1.6) (ALS I) (Acetohydroxy-acid synthase I) (Acetolactate synthase I)	GO:0000287; GO:0003984; GO:0009097; GO:0009099; GO:0009507; GO:0009635; GO:0030976; GO:0050660	0.0541008	0.0541129	4.798	0.999865	1	At3g48560
G5919	V4LPI2	SNF1-related protein kinase regulatory subunit gamma-1	GO:0019887	0.254363	0.254397	4.86712	0.9975	1	At3g48530
G592	D8QT90	SBP-type domain-containing protein	GO:0003677; GO:0005634; GO:0046872	0.575217	0.576518	1.08153	0.793774	1	At1g69170
G5920	A0A8S9P767	cyclin-dependent kinase (EC 2.7.11.22)		0.176585	0.176609	5.47815	0.996817	1	At5g63370
G5921	A0A0N9LXT4	Flowering locus C	GO:0003700; GO:0005634	0.621214	0.621309	5.00192	0.978621	1	At5g10140
G5924	A0A1J3JSF7	Zinc finger CCCH domain-containing protein 43	GO:0003677; GO:0046872	-0.615679	-0.617122	1.40752	0.818656	1	At1g48195
G5925	A0A164XHD3	C2H2-type domain-containing protein		-0.0348962	-0.0345305	-0.524927	0.9752	1	At3g48430
G5926	A0A565BTP5	C2H2-type domain-containing protein		-0.10676	-0.106789	4.38362	0.999473	1	At3g48430
G5927	Q94K71	CBBY-like protein (AtCbby) (EC 3.1.3.-)	GO:0005829; GO:0009507; GO:0009570; GO:0009941; GO:0016787; GO:0046872	-0.487129	-0.487569	4.56576	0.989797	1	At3g48420
G5929	A0A2P5A5E4	Alpha/Beta hydrolase fold containing protein	GO:0016787	0.261623	0.262346	0.816524	0.905634	1	At3g44510
G5930	A0A3L6SYQ0	Ufm1-specific protease		0.362985	0.363989	1.19224	0.858282	1	At3g48380
G5932	A0A8F0FRN9	Cytochrome P450 71A23	GO:0004497; GO:0005506; GO:0016705; GO:0020037	0.625099	0.620163	-1.4045	0.529873	1	At3g48270
G5933	A0A0A9US64	EFP_N domain-containing protein	GO:0004719	0.52418	0.524366	3.75668	0.954765	1	At3g48330
G5936	V4L5W2	Pentatricopeptide repeat-containing protein	GO:0005739; GO:0008380	-0.254962	-0.255433	1.68684	0.965559	1	At3g48250
G5937	A0A5S9XIV7	PB1 domain-containing protein		-0.716076	-0.720112	0.613056	0.521892	1	At3g48240
G5938	A0A199W875	histone deacetylase (EC 3.5.1.98)	GO:0004407; GO:0006325; GO:0016575; GO:0046872	0.516594	0.519134	-0.404426	0.891205	1	At5g35600
G5939	A0A178VKF2	Big_12 domain-containing protein	GO:0016020	-0.148992	-0.149025	4.65582	0.992637	1	At3g48200
G594	A0A6D2KNW6	PfkB domain-containing protein		-0.92672	-0.929236	1.95435	0.326409	1	At1g69200
G5940	A0A7S1SKT3	DUF4206 domain-containing protein		0.39314	0.393693	1.98698	0.961978	1	At3g48195
G5941	A0A8X7UWA5	Uncharacterized protein		-0.527998	-0.528307	3.24063	0.960547	1	At3g48187
G5942	A0A0D2QH15	Small auxin up regulated protein	GO:0009733	-0.589414	-0.589758	4.31208	0.946336	1	At4g38840
G5943	UPI000CED6670			-0.032427	-0.0324621	2.19849	1	1	At3g48185
G5944	A0A8T1ZY44	Ovule protein		-0.0637846	-0.0643829	0.981664	0.965973	1	At3g48180
G5945	Q9STS1	Aminoaldehyde dehydrogenase ALDH10A9, peroxisomal (EC 1.2.1.-) (4-trimethylammoniobutyraldehyde dehydrogenase ALDH10A9) (EC 1.2.1.47) (Aldehyde dehydrogenase family 10 member A9) (Aminobutyraldehyde dehydrogenase ALDH10A9) (EC 1.2.1.19) (Betaine aldehyde dehydrogenase ALDH10A9) (EC 1.2.1.8) (Gamma-guanidinobutyraldehyde dehydrogenase ALDH10A8) (EC 1.2.1.54)	GO:0004029; GO:0005777; GO:0005829; GO:0008802; GO:0009414; GO:0009737; GO:0019145; GO:0019285; GO:0031402; GO:0047105; GO:0047107; GO:0110095	-0.49003	-0.490058	6.50085	0.984697	1	At3g48170
G5947	A0A1J3GTQ1	Histone-lysine N-methyltransferase ATX4	GO:0008168; GO:0032259	0.385212	0.387511	0.29116	0.860808	1	At5g53430
G5948	A0A1J3FH69	NADH-ubiquinone reductase complex 1 MLRQ subunit	GO:0016020	0.249343	0.249386	4.82177	0.999538	1	At3g48140
G5949	A0A5A7QZE8	glycine--tRNA ligase (EC 6.1.1.14)	GO:0004820; GO:0005524; GO:0005737; GO:0006426	-0.0798425	-0.0799727	1.93376	0.992387	1	At3g48110
G595	V4JSP1	G3BP-like protein	GO:0003729; GO:0005737; GO:0043229	0.0950659	0.0950865	4.48788	0.998104	1	At1g69250
G5951	Q9SU71	Protein EDS1B (Enhanced disease susceptibility 1 protein B)	GO:0005634; GO:0005829; GO:0006629; GO:0009626; GO:0009862; GO:0016787; GO:0106093	-0.985138	-0.985483	4.06141	0.271213	1	At3g48080
G5952	R0H512	RING-type domain-containing protein	GO:0004842; GO:0030014	0.0264996	0.0265167	3.48551	0.999504	1	At3g48070
G5953	A0A8T1ZNB0	Hypoxia induced protein domain		-0.113953	-0.114017	3.21053	0.998421	1	At3g48030
G5955	Q8GYT9	E3 ubiquitin-protein ligase SIS3 (EC 2.3.2.27) (Protein SUGAR INSENSITIVE 3) (RING-type E3 ubiquitin transferase SIS3)	GO:0004842; GO:0010182; GO:0016020; GO:0016567; GO:0046872	0.639163	0.639458	3.45393	0.925011	1	At3g47990
G5957	V4NHT1	Nitrate transporter	GO:0005886; GO:0090448; GO:0090449	0.479869	0.479957	5.09288	0.896319	1	At3g47960
G5958	D7LRH1	J domain-containing protein	GO:0006457; GO:0051082	-0.129875	-0.130033	2.50753	0.996169	1	At3g47940
G5959	UPI000C1CDA87			-0.683689	-0.68518	1.61608	0.673815	1	At3g47930
G5960	A0A068V4U2	UCH domain-containing protein	GO:0004843; GO:0016579	0.208703	0.208782	3.8843	0.997876	1	At1g65165
G5962	A0A6D2J1Y0	HSF_DOMAIN domain-containing protein		0.087912	0.0879463	3.90273	0.999595	1	At3g47850
G5963	V4VJQ5	Transcription factor bHLH79-like	GO:0005634; GO:0006355	-0.0430836	-0.0432353	1.27058	0.989177	1	At5g62610
G5964	D7LRF9	Succinate dehydrogenase subunit 7B, mitochondrial-like	GO:0005749	-0.530473	-0.530651	3.87712	0.989303	1	At3g47833
G5966	A0A2Z7CAG3	Endonuclease III	GO:0006281; GO:0019104	0.459635	0.460811	1.33824	0.928304	1	At3g47830
G5967	Q9STT1	U-box domain-containing protein 39 (EC 2.3.2.27) (Plant U-box protein 39) (RING-type E3 ubiquitin transferase PUB39)	GO:0004842; GO:0005634; GO:0005737	-0.0222741	-0.0223352	1.40848	0.996844	1	At3g47820
G5968	A0A087GW28	Vacuolar protein sorting-associated protein 29	GO:0001881; GO:0005771; GO:0005829; GO:0006623; GO:0030904; GO:0042147; GO:2000012	0.0494767	0.0494963	3.9324	0.99991	1	At3g47810
G5969	M4DNM9	ABC transporter domain-containing protein	GO:0005319; GO:0005524; GO:0006869; GO:0016020; GO:0042626; GO:0043231; GO:0140359	0.290845	0.290935	4.16133	0.999231	1	At5g61690
G597	Q9ZRF9	Probable LRR receptor-like serine/threonine-protein kinase RPK1 (EC 2.7.11.1) (Protein TOADSTOOL 1) (Receptor-like protein kinase 1)	GO:0004672; GO:0004674; GO:0005524; GO:0005777; GO:0005886; GO:0006468; GO:0009409; GO:0009414; GO:0009651; GO:0009737; GO:0009738; GO:0009942; GO:0009945; GO:0042802; GO:0048508; GO:0106310	0.82692	0.827181	4.54399	0.554334	1	At1g69270
G5970	Q9STU3	RINT1-like protein MAG2 (Protein MAIGO 2)	GO:0005829; GO:0006623; GO:0006888; GO:0006890; GO:0042406; GO:0060628; GO:0070939	-0.249772	-0.249995	2.99218	0.997732	1	At3g47700
G5971	V4TMG0	Microtubule-associated protein RP/EB family member 1B	GO:0005737; GO:0005874; GO:0007049; GO:0008017; GO:0051301	-0.764898	-0.765768	2.38542	0.608107	1	At3g47690
G5972	V4NHW7	PMEI domain-containing protein	GO:0004857; GO:0016020	1.01765	1.02487	-0.139492	0.244643	1	At3g47380
G5974	UPI000A29BBE8			-0.194405	-0.194671	1.92339	0.962729	1	At3g47640
G5976	A0A6D2IJL2	zf-C2HC5 domain-containing protein	GO:0005634; GO:0006355; GO:0008270	-0.323193	-0.323357	3.36475	0.997075	1	At3g47610
G5978	A0A565ANE3	HTH myb-type domain-containing protein		0.410808	0.410925	4.26029	0.993939	1	At3g47600
G5979	none			-0.180108	-0.184794	-0.844078	0.859042	1	NaN
G5981	A0A1J3GY04	ERAD-associated E3 ubiquitin-protein ligase DOA10	GO:0008270; GO:0016020	-0.148644	-0.148726	3.49568	0.999269	1	At3g47550
G5982	A0A2G2ZU44	malate dehydrogenase (EC 1.1.1.37)	GO:0005737; GO:0006099; GO:0006108; GO:0030060	-0.402191	-0.402361	3.6605	0.996972	1	At1g53240
G5983	Q8LFV3	Cyclic dof factor 3 (Dof zinc finger protein DOF3.3) (AtDOF3.3) (H-protein promoter-binding factor 2a)	GO:0003677; GO:0003700; GO:0005634; GO:0006355; GO:0009908; GO:0046872	0.943326	0.945861	3.48782	0.331853	1	At3g47500
G5984	A0A7J6XGP8	Hnh endonuclease	GO:0004519	-0.0445191	-0.0447069	0.516768	0.980315	1	At3g47490
G5989	D8RR58	Riboflavin biosynthesis intermediates N-glycosidase	GO:0008703; GO:0009231	-0.648757	-0.649678	2.2183	0.842351	1	At3g47390
G599	A0A8S9KS87	PPR_long domain-containing protein		0.00366843	0.00364998	0.788337	0.998755	1	At1g68980
G5990	A0A565CVC3	Ribosomal_S10 domain-containing protein	GO:0003723; GO:0003735; GO:0006412; GO:0015935	-0.765201	-0.765671	3.36454	0.786477	1	At3g47370
G5992	Q9STZ2	SelT-like protein	GO:0004791; GO:0005789; GO:0045454	-0.115599	-0.115657	3.303	0.999677	1	At3g47300
G5994	A9NSU7	RING-type domain-containing protein	GO:0046872	0.682306	0.682559	3.45018	0.903146	1	At3g47160
G5995	V4LPZ0	TPR_REGION domain-containing protein		-0.57998	-0.58068	2.21903	0.793952	1	At3g47080
G5996	A0A392RX66	Copia protein		0.589719	0.591138	1.39154	0.831619	1	At4g23160
G5997	V4LRM1	Thylakoid soluble phosphoprotein TSP9		-0.303202	-0.303627	4.31276	0.927107	1	At3g47070
G5999	Q9SD72	beta-glucosidase (EC 3.2.1.21)	GO:0005576; GO:0008422; GO:0009251; GO:0102483	0.203297	0.203369	3.4798	0.991246	1	At3g47010
G60	D7KWN4	Predicted protein	GO:0000463; GO:0003735; GO:0022625	0.153142	0.153221	3.29867	0.999533	1	At1g80750
G6000	Q9SD73	beta-glucosidase (EC 3.2.1.21)	GO:0005576; GO:0005829; GO:0008422; GO:0009251; GO:0102483	0.374163	0.37422	5.15428	0.999169	1	At3g47000
G6001	R0HNR7	UPF0503 protein At3g09070, chloroplastic-like		-0.265673	-0.266362	1.53403	0.979206	1	At3g46990
G6002	UPI0006AAA92A			0.195486	0.195621	2.92161	0.998252	1	At3g42170
G6003	UPI000A29A8EE			-0.143796	-0.143844	4.2675	0.999339	1	At3g46980
G6004	A9NUV6	Alpha-1,4 glucan phosphorylase (EC 2.4.1.1)	GO:0005975; GO:0008184; GO:0030170; GO:0102250; GO:0102499	-0.426202	-0.426243	6.82806	0.993009	1	At3g46970
G6005	UPI0007EF52A2			-0.0471527	-0.0471838	3.13171	0.999387	1	At2g06990
G6007	A0A8S9QEQ1	FBD domain-containing protein		0.219004	0.220191	0.223895	0.91488	1	At1g19070
G601	none			1.06818	1.08748	-1.6017	0.300694	1	NaN
G6011	Q9STF9	Protein THYLAKOID ASSEMBLY 8-like, chloroplastic (AtTHA8L)	GO:0003727; GO:0008270; GO:0009507; GO:1990825	-0.183244	-0.183902	0.509797	0.950616	1	At3g46870
G6012	Q96283	Ras-related protein RABA2c (AtRABA2c) (Ras-related protein Rab11A) (AtRab11A)	GO:0003924; GO:0005525; GO:0005768; GO:0005794; GO:0005829; GO:0009504; GO:0009506; GO:0010008; GO:0015031	0.268786	0.268888	3.91786	0.999428	1	At3g46830
G6013	Q9STF3	Pentatricopeptide repeat-containing protein At3g46790, chloroplastic (Protein CHLORORESPIRATORY REDUCTION 2)	GO:0003723; GO:0008270; GO:0009451; GO:0009507; GO:0031425; GO:0031426; GO:0043231	-0.0961367	-0.0962822	2.01221	0.997789	1	At3g46790
G6015	none			0.129406	0.130347	1.26782	0.94717	1	NaN
G6016	Q9STE8	Protein TOC75-3, chloroplastic (75 kDa translocon at the outer-envelope-membrane of chloroplasts 3) (AtTOC75-III)	GO:0000325; GO:0001401; GO:0005829; GO:0009507; GO:0009536; GO:0009658; GO:0009707; GO:0009941; GO:0010006; GO:0015450; GO:0016020; GO:0045036; GO:0045037; GO:0045040; GO:0048598; GO:0061927	-0.642125	-0.642252	5.16048	0.970619	1	At3g46740
G6017	UPI00053983C4			1.36311	1.70021	-1.2783	0.423916	1	At3g46680
G6018	Q9LZU7	DNA-binding protein-like (Nuclear factor kappa-B-binding-like protein)	GO:0003677; GO:0031011	0.438268	0.438361	4.68535	0.994821	1	At3g45830
G602	none			-0.62482	-0.626646	0.829194	0.653779	1	NaN
G6020	UPI0010AB32D0			-0.287621	-0.291086	0.190546	0.862278	1	At3g45900
G6023	Q9LZT4	Expansin-like A1 (At-EXPL1) (AtEXLA1) (AtEXPL1) (Ath-ExpBeta-2.1)	GO:0005576; GO:0005794; GO:0009505; GO:0009506; GO:0009653; GO:0016020; GO:0099503	-0.789758	-0.792268	1.89307	0.413045	1	At3g45970
G6025	A0A8S9L588	EXS domain-containing protein		-0.0220609	-0.022078	2.25296	1	1	At3g44770
G6026	Q39251	Actin-depolymerizing factor 2 (ADF-2) (AtADF2)	GO:0005634; GO:0005737; GO:0005829; GO:0006952; GO:0015629; GO:0030042; GO:0051015	0.0810564	0.0810803	4.11123	0.999928	1	At3g46000
G6027	Q39250	Actin-depolymerizing factor 1 (ADF-1) (AtADF1)	GO:0005737; GO:0015629; GO:0030042; GO:0051015	0.42976	0.429787	6.74869	0.99404	1	At3g46010
G6028	A0A6D2JAL5	RRM domain-containing protein	GO:0003723	-0.0627414	-0.0630029	0.786716	0.975168	1	At3g46020
G6029	P28186	Ras-related protein RABE1c (AtRABE1c) (Ras-related protein Ara-3) (Ras-related protein Rab8A) (AtRab8A)	GO:0000139; GO:0000325; GO:0003924; GO:0005525; GO:0005829; GO:0005886; GO:0006904; GO:0009306; GO:0009873; GO:0017157; GO:0043231; GO:1901527	0.26088	0.260938	4.48059	0.999291	1	At3g46060
G603	A0A654ESK9	RING-type domain-containing protein	GO:0016020; GO:0016740; GO:0046872; GO:0140096	0.00303302	0.00303331	3.00697	0.999964	1	At1g69330
G6031	A0A6A2WYK2	Transcription factor MYB59-like	GO:0005886; GO:0051258	-0.304803	-0.304997	2.899	0.9821	1	At3g46110
G6032	M4DNY0	RNase_PH domain-containing protein	GO:0000176; GO:0000177; GO:0005730; GO:0016075; GO:0034427; GO:0034475; GO:0071028; GO:0071051	0.53644	0.536892	2.58298	0.850865	1	At3g46210
G6033	Q9LX73	E3 UFM1-protein ligase 1 homolog (EC 2.3.2.-) (E3 UFM1-protein transferase 1 homolog)	GO:0005789; GO:0032434; GO:0034976; GO:0061666; GO:0071568; GO:1990592	0.131023	0.131064	3.66936	0.999839	1	At3g46220
G6035	Q9LX66	Receptor-like protein kinase HERK 1 (EC 2.7.11.-) (Protein HERCULES RECEPTOR KINASE 1)	GO:0004672; GO:0004674; GO:0004714; GO:0005524; GO:0005886; GO:0009506; GO:0009741; GO:0009826; GO:0046777	-0.661189	-0.661392	4.4077	0.915078	1	At3g46290
G6037	P0DO44	ATP synthase small subunit 6-A, mitochondrial (AtMtATP6) (MtATP6) (ATP synthase 6 kDa subunit, mitochondrial)	GO:0005743; GO:0006979; GO:0009409; GO:0009414; GO:0009744; GO:0010555; GO:0042542; GO:0045263; GO:1902074; GO:1902600	-0.338325	-0.338404	4.42716	0.997024	1	At3g46430;At5g59613
G6038	A0A2P6RRF5	UDP-glucuronate decarboxylase (EC 4.1.1.35)	GO:0033320; GO:0042732; GO:0048040; GO:0070403	0.428133	0.428188	5.31261	0.997172	1	At3g46440
G6039	UPI000900CEEA			0.248453	0.248555	3.7012	0.999238	1	At3g46450
G604	UPI00053ACD0E			0.170917	0.170969	4.33015	0.999563	1	At1g69340
G6040	Q42541	Ubiquitin-conjugating enzyme E2 13 (EC 2.3.2.23) (E2 ubiquitin-conjugating enzyme 13) (Ubiquitin carrier protein 13) (Ubiquitin-protein ligase 13)	GO:0000209; GO:0004842; GO:0005524; GO:0005829; GO:0006511; GO:0061631	0.301933	0.302008	4.28055	0.998639	1	At3g46460
G6042	A0A087GVT5	RING-type E3 ubiquitin transferase (EC 2.3.2.27)	GO:0004842; GO:0005634; GO:0005829; GO:0007166; GO:0042742; GO:0043066; GO:0050777; GO:0070696; GO:2000028	0.639946	0.640021	5.0771	0.922998	1	At3g46510
G6043	A0A6A3CZ17	U-box domain-containing protein kinase family protein isoform 1	GO:0005794; GO:0016301; GO:0016310; GO:0030136	0.305031	0.305219	3.10247	0.99819	1	At1g08670
G6044	A0A7C8YIA9	FAS1 domain-containing protein		0.302698	0.302837	3.46688	0.994063	1	At3g46550
G6045	Q9XGX9	Mitochondrial import inner membrane translocase subunit TIM9 (Protein EMBRYO DEFECTIVE 2474)	GO:0005739; GO:0005758; GO:0005829; GO:0007005; GO:0015031; GO:0046872	-0.69746	-0.698736	1.64504	0.714377	1	At3g46560
G6046	UPI001E281CBE			0.141131	0.141338	1.9549	0.996149	1	At3g46580
G6048	V4LC16	tRNA-intron lyase	GO:0003729	-0.0323027	-0.0323597	2.47718	0.999044	1	At3g46630
G6049	A0A6D2JAE4	HTH myb-type domain-containing protein	GO:0003677; GO:0003700; GO:0005634	-0.222845	-0.223069	2.28211	0.991059	1	At3g46640
G605	none			-0.792129	-0.799924	0.528545	0.404215	1	NaN
G6050	A0A1J3HKQ3	BTB/POZ domain-containing protein	GO:0016567	0.381209	0.384021	-0.102682	0.798796	1	At5g60050
G6051	A0A6M2EGW5	Protein kinase domain-containing protein	GO:0004672; GO:0005524; GO:0006468	-0.526572	-0.526672	4.60077	0.962906	1	At2g26980
G6052	A0A0D3BGL8	LOV domain-containing protein	GO:0009881; GO:0050896	-0.335539	-0.335881	2.32028	1	1	At2g02710
G6053	A0A392V6X3	Putative trans-2-enoyl-CoA reductase mitochondrial-like		0.227259	0.227631	1.88823	0.973879	1	At3g45770
G6054	V4LCE0	HAD-superfamily hydrolase		0.208135	0.208496	1.79098	0.976634	1	At3g45740
G6055	A0A0D3AGQ5	Dimer_Tnp_hAT domain-containing protein	GO:0046983	-0.958994	-0.964311	0.57166	0.281158	1	At3g42170
G6056	UPI0009009CD8			0.781806	0.782289	2.93358	0.637253	1	At3g45730
G6057	A0A1J3D595	Protein NRT1/ PTR FAMILY 2.7	GO:0016020; GO:0022857	0.483447	0.483609	3.65646	1	1	At3g45690
G6058	Q39023	Mitogen-activated protein kinase 3 (AtMPK3) (MAP kinase 3) (EC 2.7.11.24)	GO:0004672; GO:0004674; GO:0004707; GO:0005524; GO:0005634; GO:0005737; GO:0005938; GO:0006468; GO:0006970; GO:0006979; GO:0009409; GO:0009555; GO:0009611; GO:0009617; GO:0009626; GO:0009738; GO:0009875; GO:0010120; GO:0010183; GO:0010200; GO:0010224; GO:0010229; GO:0035556; GO:0048481; GO:0050826; GO:0080136; GO:0106310; GO:1902065	0.180746	0.18076	5.39176	0.976761	1	At3g45640
G6059	A0A7J9IAX0	GAE domain-containing protein	GO:0005886	0.44328	0.443633	2.53353	0.932797	1	At4g11720
G606	A0A7J0E984	chorismate mutase (EC 5.4.99.5)	GO:0004106; GO:0008652; GO:0009073; GO:0046417	-0.438695	-0.442298	2.56446	0.680637	1	At5g10870
G6060	M1BIE4	RNA recognition motif-containing protein	GO:0004842; GO:0030014	0.201324	0.201482	2.82228	0.992441	1	At3g45630
G6061	A0A8J4QBX0	WD_REPEATS_REGION domain-containing protein	GO:0005634	0.266541	0.267	2.29694	0.986835	1	At4g38480
G6062	Q9M1E7	Tetraspanin-3	GO:0005829; GO:0005886; GO:0009506; GO:0009734	0.152455	0.152472	6.23654	0.999475	1	At3g45600
G6063	V4LCI6	RBR-type E3 ubiquitin transferase	GO:0003676; GO:0004523; GO:0004842; GO:0046872	-0.426083	-0.426405	2.54366	0.888007	1	At3g43750
G6064	D7LML7	Exostosin family protein	GO:0000139; GO:0006486; GO:0016757	-0.164614	-0.164821	1.99889	0.895116	1	At3g45400
G6065	A0A2U9K4U5	Vanillin synthase (EC 4.1.2.41)	GO:0006508; GO:0008234; GO:0016829	-0.0938225	-0.0941687	1.19014	0.990836	1	At3g54940
G6067	R0HHY4	Extensin-like	GO:0016020	-0.0978732	-0.0979434	2.87755	0.997843	1	At3g45230
G6068	D7LNM6	Senescence regulator S40		0.947913	0.948617	3.39457	0.340345	1	At3g45210
G607	V4MAT6	DUF155 domain-containing protein	GO:0005739; GO:0010082; GO:0010822; GO:0030308; GO:0032875; GO:0051781	-0.438148	-0.438645	2.49909	0.971783	1	At1g69380
G6070	R0H2R7	Serine/threonine-protein phosphatase 6 regulatory subunit 3-like	GO:0019903; GO:0043666	-0.151183	-0.151228	4.18278	0.999382	1	At3g45190
G6072	A0A078JXB1	BnaAnng35980D protein		-0.0265077	-0.0265183	3.86906	0.999562	1	At5g60760
G6073	UPI00053BA3CA			0.610274	0.610548	3.63952	0.893312	1	At3g45040
G6076	V4L5G5	Protein enabled homolog		-0.529562	-0.531962	1.80671	0.822087	1	At3g44940
G6078	A0A5K1CPI2	Ribosomal_L9_C domain-containing protein	GO:0003735; GO:0005840; GO:0006412	-0.508786	-0.512613	0.270027	0.660708	1	At3g44890
G6079	UPI001262B6A5			0.612943	0.613102	5.0078	0.953297	1	At3g44880
G608	UPI00053A01D2			-0.967902	-0.971552	0.640416	0.27901	1	At1g69400
G6080	UPI00053CA5C8			0.676254	0.676913	2.4088	0.865817	1	At3g44850
G6082	none			-0.234497	-0.235402	0.393266	0.933143	1	NaN
G6083	A0A565BU13	NPL domain-containing protein		-0.249474	-0.249541	4.05295	0.992082	1	At3g44750
G6085	O22241	Arogenate dehydratase 4, chloroplastic (AtADT4) (EC 4.2.1.91)	GO:0004664; GO:0005737; GO:0006952; GO:0009094; GO:0009507; GO:0009570; GO:0047769	0.779178	0.779444	4.28559	0.794515	1	At3g44720
G6086	A0A0A9MBL4	Secreted protein		0.355851	0.358164	0.29278	0.806909	1	NaN
G6087	A0A251NP67	Histone deacetylase (EC 3.5.1.98)	GO:0004407; GO:0005634; GO:0006325; GO:0016575; GO:0046872	0.233999	0.234179	2.8053	0.99894	1	At3g44680
G6088	S8CYG8	acid phosphatase (EC 3.1.3.2)	GO:0003993; GO:0004725; GO:0006470	-0.316098	-0.316202	4.44362	0.993916	1	At3g44665
G6089	Q0V7S5	At3g44610 (Protein kinase superfamily protein)	GO:0004674; GO:0005524; GO:0005634; GO:0005737; GO:0005886; GO:0006468; GO:0009630; GO:0009638; GO:0016301	0.100691	0.100717	3.71829	0.999576	1	At3g44610
G6091	Q8W4D0	Peptidyl-prolyl cis-trans isomerase CYP71 (PPIase CYP71) (EC 5.2.1.8) (Cyclophilin of 71 kDa) (Cyclophilin-71) (AtCYP71)	GO:0000412; GO:0000413; GO:0003682; GO:0003755; GO:0005634; GO:0009909; GO:0009933; GO:0010082; GO:0010305; GO:0010338; GO:0010358; GO:0031060; GO:0042393; GO:0048440; GO:0048443; GO:0048453; GO:0061087; GO:0071013	-0.492978	-0.493178	3.6893	0.794184	1	At3g44600
G6092	A0A565ASZ4	60S acidic ribosomal protein P2	GO:0002182; GO:0003735; GO:0022625	-0.401392	-0.401644	3.00353	0.985372	1	At3g44590
G6093	A0A5J5BN92	Fatty acyl-CoA reductase (EC 1.2.1.84)	GO:0006629; GO:0080019; GO:0102965	0.333066	0.333081	6.6546	0.997218	1	At4g33790
G6094	R0GM57	C-JID domain-containing protein		-0.530788	-0.531214	2.87795	0.939983	1	At1g57650
G6095	A0A3S4NYT2	Protein HIRA	GO:0005634; GO:0006325; GO:0006351; GO:0006355	0.0557682	0.0557935	3.63647	0.999895	1	At3g44530
G6096	A0A565CBU6	Hydrolase_4 domain-containing protein		0.27035	0.270898	1.09837	0.9227	1	At3g44510
G6098	A0A0D3BGU1	WHy domain-containing protein	GO:0009269	-1.07473	-1.07884	1.62849	0.166945	1	At3g44380
G6099	A0A5K1GRN1	Exonuclease domain-containing protein	GO:0003676; GO:0016891; GO:0035194	0.108588	0.108667	3.14151	0.998496	1	At3g15140
G61	C1E5P7	OBG-type G domain-containing protein	GO:0005525	-0.384896	-0.385149	3.42957	0.996179	1	At1g80770
G610	D8RIS0	S-acyltransferase (EC 2.3.1.225) (Palmitoyltransferase)	GO:0005783; GO:0005794; GO:0006612; GO:0016020; GO:0018230; GO:0019706	-0.493394	-0.493464	5.67395	0.978801	1	At1g69420
G6100	UPI00053A7DA7			-0.0434302	-0.0434389	4.74497	0.999849	1	At4g32640
G6101	Q9M292	Nicalin	GO:0000325; GO:0005739; GO:0005783; GO:0005789; GO:0005794; GO:0005829; GO:0009506; GO:0009966	-0.316271	-0.316341	4.47374	0.997528	1	At3g44330
G6102	none			0.666725	0.669384	0.281025	0.588899	1	NaN
G6103	A0A397Z3A2	Myb_CC_LHEQLE domain-containing protein		-0.22593	-0.226208	2.14432	0.978004	1	At5g22280
G6105	M4F1Q4	LEA_2 domain-containing protein	GO:0005886; GO:0009506; GO:0098542	0.438779	0.439409	2.0109	0.887511	1	At3g44220
G6107	V4L6G9	Protein kinase domain-containing protein	GO:0004672; GO:0005524; GO:0006468; GO:0043622; GO:0055028	-0.595605	-0.595838	4.16728	0.888978	1	At3g44200
G6108	A0A6P5XNV2	apoptosis-inducing factor 2-like	GO:0016491	-0.567058	-0.56718	4.93506	0.936585	1	At3g44190
G6109	Q5PP51	Outer envelope protein 39, chloroplastic	GO:0001401; GO:0009507; GO:0009658; GO:0009707; GO:0009793; GO:0015267; GO:0016020; GO:0045040	-0.184522	-0.184653	3.2492	0.999416	1	At3g44160
G611	none			1.04241	1.04612	0.680067	0.205287	1	NaN
G6110	Q8VZ18	Expp1 protein (Uncharacterized protein At3g44150)	GO:0002098; GO:0005634; GO:0005829; GO:0005886; GO:0017183; GO:0046872	-0.43939	-0.439681	2.97376	0.993115	1	At3g44150
G6111	A9NTW9	Uncharacterized protein		0.599063	0.599092	6.6474	0.984832	1	At3g44110
G6112	Q9LXV9	Thylakoid lumenal P17.1 protein (Uncharacterized protein At3g44020/T15B3_160) (Uncharacterized protein T15B3_160)	GO:0016020	0.0107417	0.0108045	2.18134	0.999333	1	At3g44020
G6113	A0A087GJG2	40S ribosomal protein S29	GO:0003735; GO:0005840; GO:0006412; GO:0008270; GO:1990904	-0.316563	-0.316607	5.13959	0.998411	1	At3g43980
G6114	A0A087GJG2	40S ribosomal protein S29	GO:0003735; GO:0005840; GO:0006412; GO:0008270; GO:1990904	-0.867227	-0.86761	3.78998	0.592369	1	At3g43980
G6115	A0A1J3ETH8	Neuropeptide S		-1.13033	-1.14824	-1.66473	0.229466	1	At3g43850
G6116	P59220	Calmodulin-7 (CaM-7)	GO:0005509; GO:0005513; GO:0005634; GO:0005829; GO:0005886; GO:0010099; GO:0050832	-0.479442	-0.479583	4.56933	0.986916	1	At3g43810
G6117	Q9LZG7	Glutathione S-transferase U27 (AtGSTU27) (EC 2.5.1.18) (GST class-tau member 27)	GO:0004364; GO:0005737; GO:0005829; GO:0006749; GO:0009407	-0.0567871	-0.0568013	4.22793	1	1	At3g43800
G6118	A0A6D2JEE3	MFS domain-containing protein	GO:0016020; GO:0022857	0.298638	0.298839	3.10338	0.997346	1	At5g13740
G6119	A0A6G1DZA8	LRRNT_2 domain-containing protein		0.204047	0.204131	3.70464	0.998802	1	At3g43740
G612	none			0.483588	0.484096	2.38502	0.952722	1	NaN
G6122	A0A565BU00	Zinc finger CCHC domain-containing protein 7-like	GO:0003676; GO:0008270	0.273751	0.273918	3.13225	0.989857	1	At3g43590
G6123	A0A540M3R9	TM14C protein	GO:0016020	-0.110401	-0.110435	4.28319	0.999844	1	At2g26240
G6124	none			0.0725034	0.0725636	3.05704	0.998651	1	NaN
G6125	none			0.233715	0.235778	-0.730708	0.818571	1	NaN
G6126	D7LM92	Zinc finger family protein	GO:0016020	-0.252802	-0.253076	2.96419	0.994782	1	At3g43430
G6127	UPI000A29A44B			0.0917377	0.0917417	7.06677	0.999951	1	At3g43300
G6128	A0A392PVH9	AT-rich interactive domain-containing protein 4-like	GO:0003677	-0.24122	-0.241331	3.56497	0.989277	1	At3g43240
G6129	A0A1J3DM14	Phosphoinositide phosphatase SAC3	GO:0005774; GO:0043813; GO:0046856	0.341687	0.341784	4.56055	0.994795	1	At3g43220
G6130	none			0.768911	0.769445	2.80415	0.815055	1	NaN
G6131	none			0.327008	0.329431	0.0508069	0.819138	1	NaN
G6132	A0A6D2LCV8	Plug_translocon domain-containing protein	GO:0016020	0.44204	0.442196	3.97053	0.980418	1	At2g03140
G6134	A0A392RMQ0	Importin-4-like	GO:0005737; GO:0006606	0.025768	0.0257789	1.94263	0.999033	1	At4g27640
G6135	Q8LGE3	Actin-related protein 6 (Protein EARLY IN SHORT DAYS 1) (Protein SUPPRESSOR OF FRIGIDA 3)	GO:0000812; GO:0005200; GO:0005634; GO:0005737; GO:0006338; GO:0006355; GO:0006952; GO:0006970; GO:0009266; GO:0009845; GO:0009910; GO:0016571; GO:0016573; GO:0030029; GO:0031491; GO:0051301	-0.222261	-0.222412	3.18985	0.998961	1	At3g33520
G6136	A0A8J4QCW9	FAT domain-containing protein		-0.237429	-0.237503	4.33423	0.998808	1	At3g33530
G6137	A0A445EWQ4	50S ribosomal protein L23	GO:0003729; GO:0003735; GO:0005840; GO:0006412; GO:1990904	0.565425	0.566812	1.29378	0.840041	1	At4g39880
G6138	Q9M297	SNF2 domain-containing protein CLASSY 1 (Protein CHROMATIN REMODELING 38)	GO:0004386; GO:0005524; GO:0005654; GO:0005730; GO:0016787; GO:0031047; GO:0080188; GO:0140658; GO:1900370	-0.139141	-0.13916	5.12864	0.998618	1	At3g42670
G6139	A0A7J9L8T5	PHD-type domain-containing protein	GO:0005634; GO:0006325; GO:0006355; GO:0016020; GO:0042393; GO:0046872	-0.27458	-0.274645	4.63576	0.999511	1	At3g42790
G614	O49255	NAC transcription factor 29 (AtNAC029) (Protein NAC-LIKE, ACTIVATED BY AP3/PI) (AtNAP)	GO:0000976; GO:0003700; GO:0005634; GO:0009793; GO:0009825; GO:0009835; GO:0009908; GO:0010150	-0.23203	-0.232347	1.34316	1	1	At1g69490
G6140	none			0.0972952	0.0973566	3.15065	0.999432	1	NaN
G6141	A0A565BCS5	Zinc finger, CCHC-type	GO:0003676; GO:0008270	-0.145962	-0.14617	1.83149	0.985251	1	At3g42860
G6142	UPI00053C682B			-0.171427	-0.171532	3.11292	0.998474	1	At5g20570
G6144	none			-0.277171	-0.281309	-1.47836	0.780217	1	NaN
G6145	P92983	Proline dehydrogenase 1, mitochondrial (EC 1.5.5.2) (Osmotic stress-induced proline dehydrogenase) (Proline oxidase) (Protein EARLY RESPONSIVE TO DEHYDRATION 5)	GO:0004657; GO:0005739; GO:0006979; GO:0009414; GO:0010133; GO:0042742; GO:0071456; GO:0071949	-0.159106	-0.15917	3.301	0.99642	1	At3g30775
G6149	UPI00053C9558			0.335956	0.335983	6.11723	0.98727	1	At3g30390
G615	Q9C788	Cytochrome P450 704B1 (Long-chain fatty acid omega-hydroxylase) (EC 1.14.14.80)	GO:0005506; GO:0010584; GO:0016020; GO:0018685; GO:0020037; GO:0080110; GO:0102033	0.246006	0.246023	1.22292	0.874927	1	At1g69500
G6150	A0A7J0H7F0	Alpha/beta-Hydrolases superfamily protein	GO:0016787	-0.0600522	-0.060116	2.54608	0.997401	1	At5g38220
G6151	A0A3P6ASS6	DUF1216 domain-containing protein		0.0197723	-0.0468724	1.75296	0.999996	1	At5g48575
G6152	none			0.231422	0.231639	2.45137	0.991469	1	NaN
G6154	V4LX26	Latex abundant protein 1	GO:0070300	0.112897	0.112978	3.12563	0.990393	1	At1g11440
G6155	D7LNT6	Pectinesterase (EC 3.1.1.11)	GO:0030599; GO:0042545; GO:0045330; GO:0045490; GO:0050829	0.750128	0.750335	4.42661	0.887161	1	At3g29090
G6156	A0A0D3E0M7	V-SNARE domain-containing protein	GO:0005484; GO:0005794; GO:0006886; GO:0009664; GO:0009705; GO:0016192; GO:0031901; GO:0051222; GO:0080147	-0.19123	-0.191311	3.34302	0.969981	1	At3g29100
G6157	none			-0.29183	-0.292689	1.00033	0.927838	1	NaN
G6158	D7LNU0	KxDL domain-containing protein	GO:0005634; GO:0005737; GO:0042803; GO:0043621	-0.0429518	-0.0429994	2.58637	0.999271	1	At3g29130
G6159	A0A816MFI0	non-specific serine/threonine protein kinase (EC 2.7.11.1)	GO:0004672; GO:0005524; GO:0006468	0.0628654	0.062892	4.03616	0.999788	1	At3g29160
G616	A0A2K3JW77	cAMP-regulated phosphoprotein-like protein		0.103963	0.104016	3.39873	0.999433	1	At5g64130
G6160	none			-0.314798	-0.320705	-1.16217	0.760643	1	NaN
G6161	V4KYR5	DUF3598 domain-containing protein	GO:0032955; GO:0051301	-0.61217	-0.613506	3.25852	0.945552	1	At3g29185
G6162	none			0.526244	0.53096	0.0740136	0.606153	1	NaN
G6163	none			-0.488493	-0.489149	2.18772	0.957277	1	NaN
G6166	A0A1J3FLX2	Pentatricopeptide repeat-containing protein		0.0187209	0.0185953	0.452577	0.994652	1	At5g15300
G6168	A0A6D2KV44	RING-type domain-containing protein	GO:0016020; GO:0016740; GO:0046872; GO:0140096	0.403302	0.403575	3.3163	0.994195	1	At1g74370
G6169	A0A565BST8	Pentatricopeptide repeat-containing protein		0.13807	0.138262	2.64614	0.997011	1	At3g29290
G617	A0A6D2HY44	Dof-type domain-containing protein	GO:0003677; GO:0003700; GO:0005634	-1.77351	-22.6422	-1.23977	0.305452	1	At1g69570
G6170	Q9LIB3	BAG family molecular chaperone regulator 8, chloroplastic (Bcl-2-associated athanogene 8)	GO:0005516; GO:0005886; GO:0006457; GO:0009507	0.0311976	0.0312134	3.29836	0.999862	1	At3g29310
G6172	Q9LIA2	Exocyst subunit Exo70 family protein	GO:0000145; GO:0005546; GO:0005829; GO:0006887; GO:0006955; GO:0015031; GO:0052542	0.383166	0.383452	3.16103	0.993423	1	At3g29400
G6173	Q94F39	Ninja-family protein AFP3 (ABI five-binding protein 3) (ABI5-binding protein 3)	GO:0005634; GO:0007165; GO:0009737; GO:0045892	-0.776976	-0.779487	0.880229	0.549381	1	At3g29575
G6174	none			-1.01821	-1.02014	1.26486	0.224944	1	NaN
G6175	Q940V4	Cytochrome P450 85A2 (AtCYP85A2) (28-norcastasterone synthase) (EC 1.14.14.-) (28-nordeoxoteasterone synthase) (EC 1.14.14.-) (28-norteasterone synthase) (EC 1.14.14.-) (28-nortyphasterol synthase) (EC 1.14.14.-) (3-dehydroteasterone synthase) (EC 1.14.14.-) (Brassinolide synthase) (EC 1.14.14.-) (Brassinosteroid-6-oxidase 2) (BR6ox 2) (C6-oxidase 2) (Castasterone synthase) (EC 1.14.14.-) (Teasterone synthase) (EC 1.14.14.-) (Typhasterol synthase) (EC 1.14.14.-)	GO:0004497; GO:0005506; GO:0005783; GO:0009416; GO:0010268; GO:0016020; GO:0016125; GO:0016132; GO:0016491; GO:0018343; GO:0020037; GO:0102734	-0.32081	-0.321293	1.292	0.865819	1	At3g30180
G6176	Q8GZ81	O-fucosyltransferase 27 (O-FucT-27) (EC 2.4.1.-) (O-fucosyltransferase family protein)	GO:0000138; GO:0005737; GO:0005768; GO:0005794; GO:0005802; GO:0006004; GO:0016020; GO:0016757	0.0448868	0.0448937	5.0512	0.99995	1	At3g30300
G6177	none			-0.187049	-0.187832	0.33714	0.910596	1	NaN
G6178	none			-0.0195863	-0.0195926	4.11987	0.999984	1	At1g47260
G6180	UPI000DEC80A5			0.58688	0.588372	1.10967	0.72785	1	At4g04850
G6181	Q9SCU7	Transcription factor MYB30 (Myb-related protein 30) (AtMYB30)	GO:0000976; GO:0001666; GO:0003700; GO:0005634; GO:0009617; GO:0009626; GO:0009644; GO:0009733; GO:0010100; GO:0042761; GO:1990837	-1.01093	-1.012	4.33591	0.236115	1	At3g28910
G6182	A0A2U1MS25	60S ribosomal protein L34	GO:0003735; GO:0005840; GO:0006412; GO:1990904	-0.347164	-0.347603	2.0187	0.955391	1	At1g69620
G6183	UPI000B773F9B			0.693278	0.694672	1.15194	0.63398	1	At3g13490
G6186	UPI00053BAABE			-0.0499325	-0.050053	0.955676	0.991668	1	At3g28850
G6187	A0A5B7AZ81	3-dehydroquinate synthase	GO:0003856; GO:0008652; GO:0009073; GO:0016491	-0.0764739	-0.0765564	2.73932	0.999501	1	At3g28760
G6188	D7LM37	Late embryogenesis abundant protein		0.396117	0.444934	1.94745	0.74912	1	At3g28750
G6189	A0A8F0K840	Cytochrome P450 81D11-1	GO:0004497; GO:0005506; GO:0016705; GO:0020037	-0.90998	-0.910459	2.84647	0.373488	1	At3g26220
G6190	R0H2V5	Thioredoxin domain-containing protein	GO:0016020	-0.0268696	-0.026878	4.03564	0.99987	1	At3g28720
G6191	UPI000CE1DE01			-0.075955	-0.0760266	2.69327	0.999617	1	At3g28670
G6192	A0A0D3E0K1	Protein kinase domain-containing protein	GO:0004674; GO:0005524; GO:0006468	0.230602	0.230686	3.87066	0.997873	1	At3g28690
G6193	Q1JPN1	Protein arginine methyltransferase NDUFAF7 (EC 2.1.1.320)	GO:0005739; GO:0008270; GO:0032981; GO:0035243	-0.167924	-0.168013	3.58049	0.999622	1	At3g28700
G6195	A0A8X7VS55	Uncharacterized protein		0.568892	0.573551	-0.464733	0.581687	1	At3g28520
G6196	Q9LH85	60S acidic ribosomal protein P2-3	GO:0002182; GO:0003735; GO:0022625; GO:0022626; GO:0042788	-0.707757	-0.707892	4.82834	0.927289	1	At3g28500
G6197	Q8L970	Probable prolyl 4-hydroxylase 7 (AtP4H7) (EC 1.14.11.2)	GO:0004656; GO:0005506; GO:0005783; GO:0005789; GO:0018401; GO:0031418	0.238724	0.238811	3.62552	0.998763	1	At3g28480
G6198	A0A6N2BC18	TIR domain-containing protein	GO:0016020	-0.648847	-0.649707	2.03503	0.843176	1	At3g29280
G62	Q9SAI2	Probable CCR4-associated factor 1 homolog 6 (EC 3.1.13.4)	GO:0000932; GO:0003723; GO:0004535; GO:0005634; GO:0030015; GO:0043928; GO:0046872	0.131705	0.131757	3.94987	0.999772	1	At1g80780
G6200	UPI000CD9F12C			-0.580818	-0.581345	3.40757	0.914271	1	At3g28460
G6201	Q9LSI9	Inactive LRR receptor-like serine/threonine-protein kinase BIR2 (Protein BAK1-INTERACTING RECEPTOR-LIKE KINASE 2)	GO:0000166; GO:0005829; GO:0005886; GO:0006468; GO:0006952; GO:0009507; GO:1900150; GO:1900425	0.629284	0.629682	3.18907	0.805269	1	At3g28450
G6202	Q8W4P9	Protein TRANSPARENT TESTA 9 (Protein GREEN FLUORESCENT SEED 9)	GO:0000139; GO:0001708; GO:0005794; GO:0008333; GO:0009718; GO:0016020; GO:0016192; GO:0016197; GO:0019898; GO:0036020; GO:0044090; GO:1901096; GO:1903415	-0.0369542	-0.0369669	4.53065	0.999666	1	At3g28430
G6203	A0A6N2LII7	K-box domain-containing protein		0.559952	0.566311	-0.603701	0.569202	1	At3g28370
G6206	UPI001CFB7BEB			-0.458819	-0.459052	3.25405	0.921647	1	At5g67400
G6207	A0A7J7L3G7	Transmembrane protein	GO:0016020	-0.724187	-0.724401	5.05079	0.861435	1	At3g28180
G6208	A0A087GV20	AKAP7_NLS domain-containing protein		-0.300169	-0.301234	0.92203	0.843894	1	At5g40190
G621	Q9FE65	60S ribosomal protein L34-2	GO:0000325; GO:0003729; GO:0003735; GO:0005739; GO:0006412; GO:0022625; GO:0042254	-0.664299	-0.664353	6.01192	0.975552	1	At1g69620
G6212	A0A392QR50	Beta-galactosidase 9-like		0.389668	0.389812	4.00118	0.983415	1	At3g27930
G6213	A0A8S9N1U7	PDZ domain-containing protein	GO:0016787; GO:0043231	-0.133027	-0.1332	4.74135	0.996124	1	At3g27925
G6214	A0A816SWQ9	NAD(P)H dehydrogenase (quinone) (EC 1.6.5.2)	GO:0016491	-0.0399765	-0.0399847	5.55074	0.999959	1	At3g27890
G6215	none			0.419602	0.419785	2.94342	0.966306	1	NaN
G6216	P36210	50S ribosomal protein L12-1, chloroplastic (CL12-A)	GO:0000311; GO:0003729; GO:0003735; GO:0005829; GO:0006412; GO:0009506; GO:0009507; GO:0009535; GO:0009570; GO:0009579; GO:0009941; GO:0042644	-0.792428	-0.792843	5.26943	0.820273	1	At3g27830
G6218	none			-0.0061482	-0.00613276	1.28559	0.999306	1	NaN
G6219	A0A565BDW5	DUF4283 domain-containing protein		0.782268	0.785609	0.668091	0.438878	1	At5g32613
G622	UPI00053C9372			0.102822	0.102874	3.73637	0.999804	1	At1g14290
G6220	A0A8T1ZUY3	Transmembrane protein		-0.333966	-0.334083	4.09575	0.974601	1	At3g27770
G6221	A0A8X7R930	Uncharacterized protein		-0.227834	-0.228092	2.14249	0.973167	1	At3g62050
G6223	A0A8T1ZHT1	Chlorophyll a-b binding protein, chloroplastic		-0.184407	-0.187722	6.2068	0.858832	1	At3g27690
G6226	A0A8T1ZSM8	Cyclin-dependent protein kinase inhibitor SMR6		1.03433	1.04793	-0.364544	0.222591	1	At3g27630
G6227	A0A251S7W0	Putative nucleotidylyl transferase superfamily protein	GO:0000309; GO:0005634; GO:0005737; GO:0016887; GO:0034356	0.91949	0.920054	2.61852	0.599096	1	At3g27610
G6228	B8B0T6	Protein kinase domain-containing protein	GO:0004672; GO:0005524; GO:0006468	0.488443	0.488779	0.54522	0.988868	1	At4g13000
G6229	A0A078FLC2	BnaA06g31990D protein	GO:0016020	-0.0575898	-0.0577	1.54158	0.994263	1	At5g55900
G623	Q94C15	At1g69680/T6C23_12 (Ran guanine nucleotide release factor, putative (Mog1/PsbP/DUF1795-like photosystem II reaction center PsbP family protein))	GO:0005085; GO:0005634; GO:0006606; GO:0031267	-0.0560863	-0.0561245	3.13979	0.999407	1	At1g69680
G6230	Q9LT56	AT3g27560/MMJ24_11 (Nearly identical to protein kinase ATN1) (Protein kinase superfamily protein)	GO:0004672; GO:0004674; GO:0004712; GO:0005524; GO:0005737; GO:0005739; GO:0006468; GO:0007165; GO:0010053	0.237758	0.237889	3.21252	0.988038	1	At3g27560
G6231	A0A565BS95	CRM domain-containing protein	GO:0003723	-0.0144522	-0.0144733	2.16808	0.999741	1	At3g27550
G6232	A0A565BS76	Golgin candidate 6	GO:0000139; GO:0006886; GO:0048280	-0.277763	-0.277818	4.84628	0.998602	1	At3g27530
G6233	A0A8T1ZJU3	Cryptic loci regulator		-0.231513	-0.231821	1.92205	0.975955	1	At3g27520
G6234	A0A2N9HX97	PREDICTED: lysine ketoglutarate reductase		0.0555816	0.0556182	2.48171	0.998269	1	At3g27470
G6235	Q8RXY6	SAGA-associated factor 29 homolog A (AtSGF29a) (29 kDa SAGA-associated factor homolog A)	GO:0000124; GO:0005634; GO:0006325; GO:0009651; GO:0035064; GO:0043966	0.212625	0.212712	3.83871	0.999554	1	At3g27460
G6236	none			-0.546511	-0.547863	1.6008	0.827865	1	NaN
G6237	none			0.233205	0.233302	3.84954	0.923478	1	NaN
G6238	A0A835IR58	Pr_beta_C domain-containing protein	GO:0005839; GO:0051603	-0.784786	-0.785032	3.97785	0.616918	1	At3g27430
G6239	D7LPG3	Transmembrane protein		-1.6319	-21.6989	-0.557569	0.281189	1	At3g27410
G6240	A0A6J0M1C7	uncharacterized membrane protein At3g27390-like	GO:0016020	0.375842	0.376016	3.34109	0.984482	1	At3g27390
G6241	A0A8J4QFQ9	Succinate dehydrogenase assembly factor 4, mitochondrial		0.316087	0.31668	1.69933	0.977877	1	At3g27380
G6242	A0A8T1ZI52	F-box protein		-0.720927	-0.728462	-0.874234	0.449026	1	At3g27355
G6243	none			-0.201005	-0.201481	1.58733	0.988365	1	NaN
G6245	none			-0.869432	-0.871971	1.60192	0.423342	1	NaN
G6246	A0A4U5MXU2	GBBH-like_N domain-containing protein	GO:0046872	-0.0458301	-0.0458865	2.4348	0.999013	1	At3g27340
G6247	none			1.08857	1.09323	0.0382234	0.184673	1	NaN
G6248	Q9LK21	Probable carboxylesterase 11 (AtCXE11) (EC 3.1.1.1)	GO:0052689	0.412876	0.413146	3.43191	0.99413	1	At3g27320
G6249	Q9LK22	Plant UBX domain-containing protein 1 (PUX1) (CDC48-interacting UBX-domain protein 1)	GO:0005737; GO:0032984; GO:0035265; GO:0051117	0.13739	0.137463	3.39569	0.998358	1	At3g27310
G625	Q9SFH9	Delta-aminolevulinic acid dehydratase 1, chloroplastic (ALADH1) (EC 4.2.1.24) (Porphobilinogen synthase)	GO:0004655; GO:0005739; GO:0005829; GO:0006779; GO:0006782; GO:0006783; GO:0008270; GO:0009507; GO:0009570; GO:0015995	-0.901303	-0.901516	5.33179	0.539488	1	At1g69740
G6251	Q9LK25	Prohibitin-4, mitochondrial (Atphb4)	GO:0000325; GO:0005739; GO:0005747; GO:0005829; GO:0005886; GO:0007005; GO:0009505	-0.885896	-0.886467	3.05893	0.534163	1	At3g27280
G6253	R0H2Q7	Transcription factor GTE8		0.431675	0.431719	5.73748	0.990034	1	At3g27260
G6255	A0A843VI50	Cytochrome c1	GO:0005743; GO:0009055; GO:0020037	0.0288642	0.0288725	3.96806	0.999907	1	At5g40810
G6256	none			-0.992787	-0.994099	2.52347	0.259099	1	NaN
G6257	Q9LK30	At3g27230 (S-adenosyl-L-methionine-dependent methyltransferases superfamily protein)	GO:0000138; GO:0005768; GO:0005794; GO:0005802; GO:0008168; GO:0016020; GO:0032259	0.137187	0.13722	4.66373	0.999883	1	At3g27230
G6258	none			0.128375	0.128449	2.95843	0.999659	1	NaN
G6259	V4KZ76	DUF4005 domain-containing protein		-0.23333	-0.233658	2.30284	0.9948	1	At3g01860
G626	A0A2G5F772	Ribosomal_L16 domain-containing protein	GO:0003735; GO:0005840; GO:0006412; GO:1990904	-0.547503	-0.547555	5.5821	0.954521	1	At1g66580
G6261	D7LLX3	Uridine kinase (EC 2.7.1.48)	GO:0004845; GO:0004849; GO:0005524; GO:0005525; GO:0006207; GO:0009507; GO:0016310; GO:0044206; GO:0044211; GO:1901141; GO:2000904; GO:2001006	0.461768	0.461948	3.51791	0.993352	1	At3g27190
G6264	A0A022S2A7	30S ribosomal protein S21, chloroplastic	GO:0003735; GO:0005840; GO:0006412; GO:1990904	-0.954089	-0.954476	5.37883	0.379831	1	At3g27160
G6265	Q9LI89	F-box/kelch-repeat protein At3g27150	GO:0005634; GO:0005829	-0.769247	-0.770874	1.8056	0.618168	1	At3g27150
G6266	A0A834TEA8	Transcription and mRNA export factor ENY2 (Enhancer of yellow 2 transcription factor homolog)	GO:0000124; GO:0003713; GO:0005643; GO:0005654; GO:0006325; GO:0006368; GO:0006406; GO:0015031; GO:0016578; GO:0070390; GO:0071819	0.196856	0.196925	3.96276	0.997878	1	At3g27100
G6267	A0A565CKX1	DCD domain-containing protein	GO:0034976	0.742184	0.742275	5.39674	0.900563	1	At3g27090
G6268	D7LLW0	TOM20-3	GO:0005742; GO:0015450; GO:0045040	-0.191366	-0.191508	3.03126	0.99814	1	At3g27080
G6269	A0A0A9PPD0	Ribonucleoside-diphosphate reductase small chain	GO:0009263; GO:0016491	0.0289271	0.0289478	3.10658	0.999592	1	At3g27050
G627	R0I108	CHCH domain-containing protein		0.55012	0.550564	2.72368	0.950813	1	At1g66590
G6270	none			0.632132	0.641069	-0.991737	0.511074	1	NaN
G6271	Q682Y7	Uncharacterized protein At3g27030	GO:0016020	-0.416483	-0.418437	0.374729	0.829939	1	At5g08391
G6272	none			0.749752	0.755082	-0.0811497	0.45314	1	NaN
G6273	A0A078GTJ5	BnaC02g36610D protein	GO:0016020	-0.191202	-0.191603	1.61634	0.987248	1	At5g63500
G6274	Q6R3K6	Probable metal-nicotianamine transporter YSL6 (Protein YELLOW STRIPE LIKE 6) (AtYSL6)	GO:0000325; GO:0005774; GO:0009526; GO:0009705; GO:0016020; GO:0034755; GO:0035673	-0.371173	-0.371273	4.5885	0.987555	1	At3g27020
G6275	A0A0A0L891	TCP domain-containing protein	GO:0003700; GO:0005634; GO:0043565	0.525637	0.526773	1.18817	0.85364	1	At3g27010
G6276	V7CVN7	Actin-related protein 2-like		0.0928988	0.093009	2.49973	0.997424	1	At3g27000
G6277	Q9LSD8	Membrane-anchored ubiquitin-fold protein 4 (AtMUB4) (Membrane-anchored ub-fold protein 4)	GO:0005886	0.0518636	0.0518934	3.41132	0.999371	1	At3g26980
G6278	Q0WQK2	Probable protein S-acyltransferase 7 (EC 2.3.1.225) (Probable palmitoyltransferase At3g26935) (Zinc finger DHHC domain-containing protein At3g26935)	GO:0005783; GO:0005794; GO:0005829; GO:0005886; GO:0006612; GO:0018230; GO:0019706	-0.521867	-0.522085	3.75576	0.956344	1	At3g26935
G6279	A0A0K9REB6	DRBM domain-containing protein	GO:0003725	-0.28845	-0.289357	1.43034	0.911302	1	At1g09700
G628	A0A0D3CZD7	Uncharacterized protein		0.0901887	0.0902213	3.4488	0.99814	1	At1g69760
G6280	none			-0.0437643	-0.0440955	-0.0728594	0.977873	1	NaN
G6281	D7LRA3	SRI domain-containing protein		0.462671	0.464027	1.16454	0.890802	1	At3g26850
G6283	Q9LW29	Protein AUXIN SIGNALING F-BOX 2	GO:0000325; GO:0000822; GO:0005634; GO:0006952; GO:0009734; GO:0010011; GO:0010152; GO:0016567; GO:0019005; GO:0031146; GO:0048443	0.232227	0.232278	4.4564	0.992917	1	At3g26810
G6284	none			-0.318147	-0.326436	-1.33984	0.75257	1	NaN
G6286	A0A0B2Q087	Syntaxin-6_N domain-containing protein		0.0603813	0.0604149	3.54404	0.999767	1	At3g26780
G6288	none			0.2356	0.23808	-0.826632	0.821918	1	NaN
G6289	A0A8X7ZRE6	Uncharacterized protein		0.0564757	0.056759	0.695484	0.983118	1	At3g26750
G629	UPI00155AF1A9			-0.523999	-0.524193	3.53838	1	1	At1g26960
G6290	A0A565BS33	BHLH domain-containing protein	GO:0005634; GO:0046983	-0.82756	-0.828435	2.93143	0.671453	1	At1g12860
G6291	A0A087GUP3	Light-regulated protein	GO:0007623; GO:0098807	-0.98753	-0.99148	1.02698	0.259951	1	At3g26740
G6292	A0A0A9FBJ5	Uncharacterized protein		-0.301588	-0.30162	5.51666	0.994964	1	At3g26730
G6293	Q9LSE4	Protein COFACTOR ASSEMBLY OF COMPLEX C SUBUNIT B CCB1, chloroplastic	GO:0005829; GO:0009507; GO:0009535; GO:0010190	-0.588635	-0.589087	4.52055	0.956856	1	At3g26710
G6294	A0A067LBK0	Protein kinase domain-containing protein	GO:0004674; GO:0005524; GO:0006468; GO:0016020	-0.0744192	-0.0744475	5.0393	0.99933	1	At2g30740
G6295	A0A1J3IBN7	Nudix hydrolase 12, mitochondrial	GO:0016787	-0.262719	-0.262894	3.01772	0.992084	1	At1g12880
G6296	Q38961	DNA cross-link repair protein SNM1 (AtSNM1)	GO:0003684; GO:0005634; GO:0006281; GO:0006303; GO:0031848; GO:0035312; GO:0036297	0.701246	0.701744	3.035	0.832218	1	At3g26680
G6297	Q8RWF4	Probable magnesium transporter NIPA8	GO:0005769; GO:0005886; GO:0015095; GO:0015693	0.395465	0.39559	4.18682	0.996877	1	At3g26670
G6298	M5AKU4	Glyceraldehyde-3-phosphate dehydrogenase	GO:0016620; GO:0051287	-0.813003	-0.81323	7.49969	0.753347	1	At1g12900
G6299	Q38960	WD repeat-containing protein LWD2 (Protein ANTHOCYANIN 11-B) (AtAN11-B) (Protein LIGHT-REGULATED WD2) (WD repeat-containing protein AN11-B)	GO:0005634; GO:0043153; GO:0048511; GO:0048573	0.08777	0.0879922	1.46837	0.98656	1	At3g26640
G6300	A0A0A0LDS1	Pentatricopeptide repeat-containing protein	GO:0003723; GO:0009451; GO:0043231	0.374105	0.374862	2.0012	0.953665	1	At1g03510
G6301	P35614	Eukaryotic peptide chain release factor subunit 1-3 (Eukaryotic release factor 1-3) (eRF1-3) (Omnipotent suppressor protein 1 homolog 3) (SUP1 homolog 3)	GO:0002184; GO:0003747; GO:0005829; GO:0006415; GO:0016149; GO:0018444; GO:1990825	0.117487	0.117529	3.95564	0.999905	1	At3g26618
G6303	A0A565BRZ1	RNA helicase (EC 3.6.4.13)	GO:0003676; GO:0003724; GO:0005524; GO:0005634; GO:0006397; GO:0008380; GO:0016787	0.196406	0.196457	4.44732	0.999855	1	At1g27900
G6304	A0A5B7C7T4	Pentatricopeptide repeat-containing protein		0.209545	0.210082	0.99793	0.966204	1	At3g26540
G6306	V4MMS0	PB1 domain-containing protein		0.609721	0.609934	3.39474	1	1	At3g26510
G6308	A0A565BRZ3	NPH3 domain-containing protein	GO:0016567	-0.880985	-0.881698	2.95125	0.5053	1	At1g67900
G6309	A0A1J3DNM3	GDSL esterase/lipase	GO:0016788	0.0309551	0.0310386	1.34524	0.997962	1	At3g26430
G631	A0A7J0D996	Ubiquiting-conjugating enzyme 2		0.628247	0.62896	2.26942	0.825645	1	At1g14400
G6310	Q9LIN3	Glycine-rich RNA-binding protein RZ1A (AtRZ-1a)	GO:0000166; GO:0003677; GO:0003729; GO:0005634; GO:0005737; GO:0005829; GO:0008270; GO:0009409	-0.386821	-0.386961	3.93377	0.99699	1	At3g26420
G6311	Q9LIN4	Uncharacterized protein At3g26410 (tRNA modification 11 protein)	GO:0003676; GO:0004809; GO:0005737; GO:0006400; GO:0008168; GO:0080180	0.0803774	0.0804817	2.11771	0.996858	1	At3g26410
G6312	A0A5P1FKH3	Plant specific eukaryotic initiation factor 4B	GO:0003743	0.231629	0.23168	4.58795	0.999675	1	At3g26400
G6313	none			0.62207	0.629691	-0.867824	0.521448	1	NaN
G6314	Q9LIN9	Protein PECTIC ARABINOGALACTAN SYNTHESIS-RELATED (EC 2.4.1.-) (O-fucosyltransferase 26) (O-FucT-26) (O-fucosyltransferase family protein)	GO:0000139; GO:0005768; GO:0005794; GO:0005797; GO:0005802; GO:0006004; GO:0016757; GO:0052325	0.0227384	0.0227453	4.06767	0.999961	1	At3g26370
G6315	A0A2P2NYU1	Uncharacterized protein LOC105644688 isoform X2	GO:0003735; GO:0005840; GO:0006412; GO:1990904	0.214557	0.215788	0.0486681	0.935558	1	At3g26360
G6316	A0A1J3DAH4	Cytochrome P450 71B23	GO:0004497; GO:0005506; GO:0016705; GO:0020037	0.514967	0.515025	4.9322	0.833118	1	At3g26210
G6317	A0A8S9PZH0	Cytochrome P450		-0.00333436	-0.0029373	2.30558	0.995036	1	At1g33730
G6318	A0A1J3HP32	Cytochrome P450 71B37	GO:0004497; GO:0005506; GO:0016705; GO:0020037	0.703488	0.703497	8.40833	0.879285	1	At2g26170
G6319	A0A087GUK6	Cytochrome P450	GO:0004497; GO:0005506; GO:0016705; GO:0020037	-0.582079	-0.589027	-0.646375	0.549352	1	At3g26180
G632	Q9CAR3	SNF1-related protein kinase regulatory subunit gamma-1-like (AKIN subunit gamma-1-like) (CBS domain-containing protein CBSCBS2)	GO:0005739; GO:0005975	0.15808	0.158189	3.07629	0.998509	1	At1g69800
G6320	A0A1J3EP21	Methionine aminopeptidase (EC 3.4.11.18)	GO:0006508; GO:0046872; GO:0070006; GO:0070084	-0.573894	-0.575532	2.13548	0.805168	1	At3g25740
G6322	Q38950	Serine/threonine-protein phosphatase 2A 65 kDa regulatory subunit A beta isoform (AtA beta) (PP2A, subunit A, beta isoform)	GO:0000159; GO:0005634; GO:0005737; GO:0005777; GO:0005829; GO:0006470; GO:0019888; GO:0042325	-0.116821	-0.116833	5.33028	0.994005	1	At3g25800
G6323	Q8RWN3	non-specific serine/threonine protein kinase (EC 2.7.11.1)	GO:0000380; GO:0004674; GO:0005524; GO:0005634; GO:0006468; GO:0008380; GO:0045292	0.46166	0.461761	4.66664	0.996161	1	At3g25840
G6325	Q9SQI8	Dihydrolipoyllysine-residue acetyltransferase component 4 of pyruvate dehydrogenase complex, chloroplastic (EC 2.3.1.12) (Dihydrolipoamide S-acetyltransferase component 4 of pyruvate dehydrogenase complex) (Pyruvate dehydrogenase complex component E2 4) (PDC-E2 4) (PDCE2 4) (plE2)	GO:0004742; GO:0005829; GO:0006086; GO:0006096; GO:0009507; GO:0009534; GO:0009570; GO:0009941; GO:0022626; GO:0045254	-0.909104	-0.909448	4.16698	0.494642	1	At3g25860
G6326	A0A1J3DFR1	Uncharacterized protein		0.574196	0.574672	2.69567	0.929929	1	At1g13360
G6327	none			0.19878	0.19923	1.52695	0.982398	1	NaN
G6328	Q9LUA3	Protein NIM1-INTERACTING 2 (Protein NIMIN-2)	GO:0005634; GO:0010112	0.40029	0.40047	3.21301	0.97317	1	At3g25882
G6329	none			0.381407	0.385639	-1.1853	0.718946	1	NaN
G633	none			0.960108	0.969475	-0.78001	0.277721	1	NaN
G6331	Q9SDL7	Homocysteine S-methyltransferase 1 (EC 2.1.1.10) (S-methylmethionine:homocysteine methyltransferase 1) (AtHMT-1) (SMM:Hcy S-methyltransferase 1)	GO:0008270; GO:0008898; GO:0009086; GO:0032259; GO:0033528; GO:0061627	-0.801006	-0.803332	1.97317	0.49178	1	At3g25900
G6332	none			-0.638693	-0.640132	1.43686	0.774414	1	NaN
G6333	UPI00090169C1			-1.08181	-1.08753	0.111285	0.17556	1	At3g25905
G6334	A0A5C7IEV1	Ribosomal_L18e/L15P domain-containing protein	GO:0003729; GO:0003735; GO:0006412; GO:0015934	-0.812317	-0.813308	4.64571	0.706244	1	At3g25920
G6335	A0A8K0H550	HORMA domain-containing protein		-0.20905	-0.210328	0.104163	0.91134	1	At3g25980
G6336	A0A6D2KKP6	Myb-like domain-containing protein		-0.0481536	-0.0481939	1.9013	0.99366	1	At3g25990
G6337	D7LQX6	F-box family protein	GO:0005634; GO:0005829; GO:0009788	0.241575	0.241663	4.12903	0.989693	1	At3g26000
G6338	V4KZJ5	Serine/threonine protein phosphatase 2A regulatory subunit	GO:0000159; GO:0005634; GO:0005829; GO:0007165; GO:0019888	0.348212	0.348466	3.26295	0.945767	1	At3g26020
G6339	A0A6J0NDX0	Serine/threonine protein phosphatase 2A regulatory subunit	GO:0000159; GO:0007165; GO:0019888	0.15671	0.156747	4.85314	0.999658	1	At3g26020
G634	none			-0.29574	-0.298219	-0.672819	0.840286	1	NaN
G6341	A0A178VF07	PAP_fibrillin domain-containing protein	GO:0009507	-0.566779	-0.569694	1.7917	0.709047	1	At3g26080
G6342	A0A2K3NJW5	CAAX amino terminal protease family protein	GO:0004222; GO:0016020; GO:0071586	-0.482544	-0.483171	3.7585	0.966053	1	At3g26085
G6343	A0A2P2JVA7	Transmembrane protein	GO:0016020	0.138026	0.13825	1.35592	0.970171	1	At3g26090
G6344	A0A2P2LWE0	Regulator of chromosome condensation (RCC1) family protein		0.709194	0.709295	5.19755	0.953586	1	At3g26100
G6345	A0A0K9NXQ9	Cytochrome P450 86B1	GO:0004497; GO:0005506; GO:0016020; GO:0016705; GO:0020037	-1.02377	-1.03385	0.742304	0.244397	1	At5g24900
G6347	Q9LS08	Transcription factor AIG1 (AtAIG1) (Basic helix-loop-helix protein 32) (AtbHLH32) (bHLH 32) (Protein TARGET OF MOOPTEROS 5) (Transcription factor EN 54) (bHLH transcription factor bHLH032)	GO:0003677; GO:0003700; GO:0005634; GO:0006355; GO:0009718; GO:0016036; GO:0046983; GO:0048364; GO:0080147	0.175576	0.176578	1.30514	0.902495	1	At3g25710
G6348	D7LQT4	Peptidase A1 domain-containing protein	GO:0004190; GO:0006508	0.499196	0.504036	-0.648622	0.614927	1	At2g35615
G6349	A0A835QTK9	Oberon_cc domain-containing protein		-0.396642	-0.397409	1.71112	0.955663	1	At3g25680
G635	A0A6J0M4C7	protein NRT1/ PTR FAMILY 2.13-like	GO:0016020; GO:0022857	-1.17832	-1.19971	-1.50562	0.17426	1	At1g69870
G6350	none			0.419793	0.42013	2.71699	0.989086	1	NaN
G6351	R0HJC6	Piriformospora indica-insensitive protein 2		0.0367896	0.0373477	0.620761	0.970265	1	At3g25670
G6352	A0A6A1VJX7	Glutamyl-tRNA(Gln) amidotransferase subunit A, chloroplastic/mitochondrial	GO:0016740	0.106791	0.106913	2.49114	0.995202	1	At3g25660
G6355	A0A1J3HXA8	Ovule protein		0.661194	0.662538	1.70731	0.724241	1	At3g25590
G6356	A0A2I0JA57	Transmembrane protein	GO:0016020	-0.230493	-0.230749	2.21827	0.993462	1	At3g25585
G6358	Q8RY65	Protein NSP-INTERACTING KINASE 2 (EC 2.7.11.1) (LRR receptor-like serine/threonine-protein kinase NIK2)	GO:0004674; GO:0005524; GO:0005886; GO:0006468; GO:0006952; GO:0106310	-0.944852	-0.945134	4.34178	0.387168	1	At3g25560
G6359	D7LQR2	UDP-Glycosyltransferase superfamily protein		-0.263443	-0.263774	2.03799	0.945204	1	At3g25545
G636	Q9CAS2	Actin cross-linking protein (DUF569) (At1g69890/T17F3_8) (Uncharacterized protein T17F3.8)	GO:0071456; GO:0071731	0.621499	0.621738	3.53437	0.889728	1	At1g69890
G6360	Q9LDF2	Ceramide synthase LOH1 (CS1) (CSII) (EC 2.3.1.-) (Protein LONGEVITY ASSURANCE GENE ONE HOMOLOG 1) (LAG One Homolog 1) (LAG1 homolog 1) (LAG1 longevity assurance homolog 1)	GO:0005783; GO:0005789; GO:0005794; GO:0005886; GO:0006665; GO:0010256; GO:0016410; GO:0042761; GO:0046513; GO:0050291; GO:2000012	-0.388974	-0.38943	1.82738	0.807209	1	At3g25540
G6362	UPI000B8C714A			0.471781	0.471824	5.68469	0.978102	1	At2g03890
G6363	A0A7J8YEV7	DYW_deaminase domain-containing protein	GO:0008270	0.542707	0.547158	-0.455959	0.652006	1	At4g21065
G6364	A0A0D3AVS4	Sm domain-containing protein	GO:0000398; GO:0000956; GO:0005634	0.0261839	0.0261998	3.25079	0.999773	1	At2g03870
G6365	R0H440	Pecanex-like protein	GO:0009786	0.722118	0.72311	3.58746	0.591734	1	At2g03810
G6366	Q9ZPQ3	D-aminoacyl-tRNA deacylase (EC 3.1.1.96) (Ethanol tolerance protein GEKO1)	GO:0005634; GO:0005737; GO:0019478; GO:0046872; GO:0051499	0.244865	0.244978	3.72528	0.99803	1	At2g03800
G6367	A0A8S9NFN6	Protein SPIRAL1-like 1		-0.12278	-0.122788	6.36666	0.99989	1	At2g03680
G6368	A0A7R9VIL0	ATPase_AAA_core domain-containing protein	GO:0005524; GO:0016887	-0.0217373	-0.0217681	0.292616	0.99999	1	At4g27680
G6369	V4KVQ7	NTF2 domain-containing protein	GO:0003723	0.973151	0.978619	-0.287794	0.269918	1	At2g03640
G637	none			0.22783	0.229888	1.10182	0.871156	1	NaN
G6371	Q9ZQ87	Expressed protein (SPFH/Band 7/PHB domain-containing membrane-associated protein family)	GO:0000325; GO:0005730; GO:0005739; GO:0005783; GO:0005789; GO:0005794; GO:0009506; GO:0015485; GO:0031625; GO:0032933	-0.177894	-0.177956	3.85123	0.998719	1	At2g03510
G6372	Q9ZQ85	Myb family transcription factor EFM (MYB-domain transcription factor HHO4) (Protein EARLY FLOWERING MYB) (Protein HRS1 HOMOLOG 4)	GO:0003677; GO:0003700; GO:0005634; GO:0006355; GO:0009266; GO:0009740; GO:0009908; GO:0010452; GO:0048579; GO:1903507	-0.519897	-0.521458	0.873592	0.745391	1	At2g03500
G6373	Q3EC77	Probable methyltransferase PMT5 (EC 2.1.1.-)	GO:0000138; GO:0005737; GO:0005789; GO:0005794; GO:0008168; GO:0032259	-0.0202247	-0.0202348	3.06035	0.999862	1	At2g03480
G6374	Q8GZ22	Ankyrin repeat family protein (At2g03430) (Putative ankyrin)	GO:0009505	-0.549145	-0.549631	2.62234	0.927019	1	At2g03430
G6376	A0A3T0I8J6	WRKY transcription factor 8	GO:0003700; GO:0005634; GO:0043565	0.958973	0.959188	4.71677	0.350738	1	At1g13960
G6377	R0FP93	Transmembrane protein	GO:0016020	0.442511	0.442718	3.27916	0.91205	1	At3g11810
G6379	A0A8T1ZH43	P-loop containing nucleoside triphosphate hydrolase	GO:0016787	0.063103	0.0631969	1.87564	0.996746	1	At2g03270
G638	A0A087HH10	DUF569 domain-containing protein		0.441822	0.442228	2.82695	0.961347	1	At1g69900
G6380	Q6R8G5	Phosphate transporter PHO1 homolog 5 (Protein PHO1 homolog 5) (AtPHO1;H5)	GO:0000822; GO:0005737; GO:0005768; GO:0005794; GO:0005802; GO:0005886; GO:0006817; GO:0015114; GO:0016036	0.358165	0.358225	4.41016	0.991598	1	At2g03240
G6381	Q9SWH5	Galactoside 2-alpha-L-fucosyltransferase (EC 2.4.1.-) (Xyloglucan alpha-(1,2)-fucosyltransferase) (AtFUT1)	GO:0000139; GO:0005794; GO:0005797; GO:0008107; GO:0008417; GO:0009969; GO:0032580; GO:0042803; GO:0071555	-0.735524	-0.736865	1.61575	0.59806	1	At2g03220
G6383	A0A3N7FDH2	DUF4005 domain-containing protein	GO:0005634; GO:0006355; GO:0030374	0.431635	0.432544	1.81522	0.908836	1	At2g03150
G6384	A0A7C8YEK2	Signal peptide peptidase	GO:0004190; GO:0016020	-0.0212236	-0.0212275	4.58588	0.999981	1	At2g03120
G6386	A0A0D2RLA9	MADS-box domain-containing protein	GO:0000981; GO:0000987; GO:0005634; GO:0045944; GO:0046983	-0.0859042	-0.0870588	0.0443895	0.96029	1	At2g03060
G6387	A0A5D2ZY94	Transcription termination factor MTEF1, chloroplastic	GO:0003690; GO:0006353; GO:0006355	-0.350605	-0.352071	0.783395	0.885324	1	At2g03050
G6388	O80612	Probable apyrase 6 (AtAPY6) (EC 3.6.1.5) (ATP-diphosphatase) (ATP-diphosphohydrolase) (Adenosine diphosphatase) (ADPase) (NTPDase) (Nucleoside triphosphate diphosphohydrolase 6)	GO:0005524; GO:0009134; GO:0009901; GO:0010584; GO:0016020; GO:0017110; GO:0030659	0.752581	0.75289	3.94155	0.85247	1	At2g02970
G6389	A0A0V0IP23	Putative TATA box-binding protein-associated factor RNA polymerase I subunit B-like	GO:0001164; GO:0046872; GO:0070860	0.360143	0.36094	1.14609	0.918173	1	At2g02955
G639	Q0WMR4	Nuclear protein MDM1		0.537868	0.541121	0.411972	0.694562	1	NaN
G6390	D7LQA9	Mucin-like protein		0.0495389	0.0496741	1.02116	0.988713	1	At2g02880
G6391	Q8L736	F-box/kelch-repeat protein SKIP11 (SKP1-interacting partner 11)	GO:0005634; GO:0016567	0.495199	0.495338	4.27705	0.988505	1	At2g02870
G6392	A0A8X7Q469	Uncharacterized protein		-0.349387	-0.349594	2.21974	0.823179	1	At2g02850
G6393	none			0.872875	0.878186	-0.195554	0.344538	1	NaN
G6394	A0A5N6MPH7	Protein kinase domain-containing protein	GO:0004674; GO:0005524; GO:0006468	0.454524	0.454791	2.84931	0.973153	1	At2g02800
G6395	A0A1P8B0B7	Protein IQ-DOMAIN 29 (AtIQD29)	GO:0005516; GO:0005635; GO:0005737; GO:0005856; GO:0005886	-0.99828	-0.998596	4.25874	0.25316	1	At2g02790
G6396	A0A1J3FTT1	4'-phosphopantetheinyl transferase	GO:0000287; GO:0008897	0.707469	0.708363	2.67181	0.794433	1	At3g11470
G6397	P42745	Ubiquitin-conjugating enzyme E2 2 (EC 2.3.2.23) (E2 ubiquitin-conjugating enzyme 2) (Ubiquitin carrier protein 2) (Ubiquitin-conjugating enzyme E2-17 kDa 2) (Ubiquitin-protein ligase 2)	GO:0000209; GO:0004842; GO:0005524; GO:0006281; GO:0006511; GO:0010228; GO:0016574; GO:0033523; GO:0043161; GO:0061631	-0.0528987	-0.0529021	6.35259	0.999853	1	At2g02760
G6398	A0A1J3HZ28	DUF1664 domain-containing protein	GO:0016020	0.0901531	0.0907123	0.427102	0.977176	1	At2g02730
G6399	O64510	Probable pectate lyase 6 (EC 4.2.2.2)	GO:0030570; GO:0045490; GO:0046872	-1.29652	-1.59792	1.40342	0.348865	1	At2g02720
G64	D7KWM9	WRKY DNA-binding protein 40	GO:0000976; GO:0002237; GO:0003700; GO:0005634; GO:0009611; GO:0009751; GO:0031347; GO:0042742; GO:0045892; GO:0050832	-0.0461091	-0.0458089	1.48863	0.988407	1	At1g80840
G6401	V4L032	Small multi-drug export protein	GO:0016020	-0.328804	-0.329914	1.40584	0.940682	1	At2g02590
G6402	D8RE85	Tudor domain-containing protein	GO:0003723; GO:0005634; GO:0005737; GO:0006397	0.385614	0.385733	4.68941	0.997952	1	At2g02570
G6403	A0A453JP29	TIP120 domain-containing protein	GO:0010265	-0.420125	-0.420204	4.80777	0.99674	1	At2g02560
G6405	M4ECT0	NADH dehydrogenase [ubiquinone] 1 beta subcomplex subunit 3-B	GO:0005747; GO:0022900; GO:0032981	-0.425879	-0.425931	5.28689	0.998	1	At2g02510
G6406	R0FT56	2-C-methyl-D-erythritol 4-phosphate cytidylyltransferase (EC 2.7.7.60)	GO:0019288; GO:0050518	-0.927332	-0.929018	2.78222	0.367756	1	At2g02500
G6407	O64728	Protein STICHEL	GO:0003677; GO:0003887; GO:0005524; GO:0005634; GO:0005663; GO:0005886; GO:0006261; GO:0006281; GO:0009360; GO:0010026; GO:0010091	-0.249573	-0.249632	4.68053	0.999214	1	At2g02480
G6408	A0A1J3DN76	PHD finger protein ALFIN-LIKE 6	GO:0005634; GO:0006325; GO:0006355; GO:0042393; GO:0046872	-0.156886	-0.156984	3.2098	0.989182	1	At2g02470
G6409	A0A6P5WXX0	NAC domain-containing protein 35	GO:0003677; GO:0006355	0.0913085	0.0914506	2.50934	0.997717	1	At2g02450
G641	A0A087HH14	glutathione transferase (EC 2.5.1.18)	GO:0004364; GO:0005829; GO:0006749; GO:0009407	0.250065	0.250335	0.684282	0.833486	1	At1g27130
G6410	R0FPJ8	YacP-like NYN domain protein		0.235758	0.235891	3.39072	0.952909	1	At2g02410
G6411	Q03425	Glutathione S-transferase 2 (EC 2.5.1.18) (GST class-zeta)	GO:0004364; GO:0005737; GO:0009072	0.414158	0.41458	2.3305	0.973334	1	At2g02390
G6413	A0A565BR85	F-box domain-containing protein		0.492129	0.49224	4.65766	0.993276	1	At2g02360
G6414	A0A059BH85	THH1_TOM1-3_dom domain-containing protein	GO:0016020	0.410524	0.410663	4.44617	0.993208	1	At2g02180
G6415	D7LQ07	Remorin_C domain-containing protein	GO:1901700	-0.944975	-0.952594	0.132079	0.290208	1	At2g02170
G6416	V4K6A2	Zinc finger CCCH domain-containing protein 17	GO:0003677; GO:0046872	0.22486	0.224905	4.80964	0.999517	1	At2g02160
G6417	P0C894	Putative pentatricopeptide repeat-containing protein At2g02150	GO:0005739; GO:0036002; GO:0090615	0.121478	0.121651	1.65531	0.99298	1	At2g02150
G6419	Q39182	Defensin-like protein 2 (Low-molecular-weight cysteine-rich protein 69) (Protein LCR69) (Plant defensin 2.2)	GO:0005576; GO:0005739; GO:0005886; GO:0006952; GO:0009505; GO:0031640; GO:0050832	-0.409651	-0.410392	1.06264	0.809487	1	At2g02100
G6420	A0A8S9N946	Iso_dh domain-containing protein		-0.095222	-0.0953069	2.74859	0.998825	1	At2g02090
G6421	A0A1J3FLV1	Protein indeterminate-domain 4, chloroplastic		-0.24319	-0.243211	6.11446	0.998234	1	At2g02080
G6422	A0A0D3E7J0	C2H2-type domain-containing protein	GO:0010468; GO:0046872	0.0794847	0.0795096	4.30106	0.999865	1	At2g02070
G6423	A0A078FSD9	NADH dehydrogenase [ubiquinone] 1 beta subcomplex subunit 7	GO:0005747; GO:0005758	-0.19957	-0.199628	4.11207	0.999755	1	At2g02050
G6424	A0A2N9HSB3	MFS domain-containing protein	GO:0006857; GO:0016020; GO:0022857	-0.0938084	-0.0938266	5.12455	0.999176	1	At2g02020
G6425	A0A1U8NGW1	Glutamate decarboxylase (EC 4.1.1.15)	GO:0004351; GO:0005829; GO:0006538; GO:0030170	1.11958	1.12205	-0.552558	0.256405	1	At5g17330
G6426	A0A2P6S0B4	valine--tRNA ligase (EC 6.1.1.9) (Valyl-tRNA synthetase)	GO:0002161; GO:0004832; GO:0005524; GO:0006438	0.529227	0.529532	3.21188	0.862216	1	At5g16715
G6427	A0A6D2JRV8	Protein XRI1	GO:0007140; GO:0007143	0.0957819	0.096453	0.768908	0.964065	1	At2g01990
G6428	A0A6D2JWP8	Na_H_Exchanger domain-containing protein	GO:0006814; GO:0015299; GO:0016020	0.100812	0.100845	4.39361	0.999463	1	At2g01980
G6429	A0A7S3E443	Transmembrane 9 superfamily member	GO:0000139; GO:0010008	-0.0611799	-0.0611877	5.58819	0.999935	1	At2g01970
G643	none			0.281701	0.283321	0.346897	0.8532	1	NaN
G6430	M1CVL2	non-specific serine/threonine protein kinase (EC 2.7.11.1)	GO:0004674; GO:0005524; GO:0005886; GO:0006468; GO:0009734; GO:0009742; GO:0010233; GO:0010305; GO:0050832	-0.928371	-0.929152	2.84066	0.389256	1	At2g01950
G6431	D7LPX4	GAGA-binding transcriptional activator	GO:0000987; GO:0003700; GO:0005634; GO:0009723; GO:0050793; GO:0080157; GO:1901002	-0.0611584	-0.0611939	3.38563	0.999408	1	At2g01930
G6432	Q2V4B2	PsbQ-like protein 3, chloroplastic	GO:0005509; GO:0009409; GO:0009507; GO:0009535; GO:0009543; GO:0009654; GO:0009767; GO:0019898; GO:0045156	-0.832789	-0.860641	0.247607	0.386461	1	At2g01918
G6433	A0A540N9B9	65-kDa microtubule-associated protein 1	GO:0000226; GO:0008017	0.958402	0.958572	5.11555	0.320115	1	At2g01910
G6438	A0A6A2XSU0	histidine kinase (EC 2.7.13.3)	GO:0000155; GO:0016020; GO:0042221; GO:0048856	0.461565	0.46177	5.02666	0.950805	1	At2g01830
G6439	Q56WD4	Putative receptor-like protein kinase	GO:0004672; GO:0005524; GO:0006468	-0.663051	-0.663134	5.70262	0.886253	1	At2g01820
G644	R0GJ58	CLAVATA3/ESR (CLE)-related protein	GO:0016020; GO:0045168	0.253827	0.254436	1.38958	0.984619	1	At1g69970
G6441	Q9ZUA3	Microtubule-associated protein 70-3 (AtMAP70-3) (70 kDa microtubule-associated protein 3)	GO:0005737; GO:0005874; GO:0007010; GO:0008017	-0.25376	-0.253919	3.11629	0.994649	1	At2g01750
G6443	R0HK72	RING-type domain-containing protein	GO:0016020	0.325069	0.325241	3.32653	0.992246	1	At2g01735
G6444	A0A2P6RDM2	Putative KH-domain/beta-lactamase-domain protein, archaea	GO:0005634	-0.259153	-0.259822	0.983026	0.943088	1	At2g01730
G6445	Q9ZU97	Protein VAC14 homolog	GO:0006661; GO:0010008; GO:0033674; GO:0070772	0.243345	0.243393	4.82579	0.998862	1	At2g01690
G6446	Q9ZU96	Ankyrin repeat-containing protein At2g01680	GO:0005886; GO:0008157; GO:0019888; GO:0035304	0.365665	0.365762	4.25335	0.99784	1	At2g01680
G6447	Q9ZU95	Nudix hydrolase 17, mitochondrial (AtNUDT17) (EC 3.6.1.-)	GO:0005634; GO:0005737; GO:0005739; GO:0016787; GO:0046872	0.411818	0.412974	1.25114	0.775029	1	At2g01670
G6448	A0A8B8K1M8	cysteine-rich repeat secretory protein 60 isoform X1	GO:0016020	0.567178	0.568711	1.08286	0.752718	1	At2g01660
G6449	Q9ZU93	Plant UBX domain-containing protein 2 (PUX2) (AtPUB3) (CDC48-interacting UBX-domain protein 2)	GO:0005739; GO:0009620; GO:0016020; GO:0046872; GO:0050832	0.51312	0.513393	3.27976	0.97626	1	At2g01650
G6450	R0FQP2	Ribosome biogenesis protein slx9-like	GO:0000462; GO:0005730; GO:0030686; GO:0030688	-0.168229	-0.16852	1.54338	0.993493	1	At2g01640
G6451	V4KT15	F-box domain-containing protein	GO:0009793	0.0839359	0.0839737	3.61243	0.99982	1	At2g01620
G6453	D7LLT7	ENTH domain-containing protein	GO:0000149; GO:0005545; GO:0005794; GO:0005905; GO:0030136; GO:0030276; GO:0048268; GO:0072583	0.528696	0.528797	4.95802	0.995715	1	At2g01600
G6454	V4KT17	NAD(P)H dehydrogenase subunit CRR3, chloroplastic	GO:0009535; GO:0009773; GO:0010598	-0.0154174	-0.0154331	3.6142	0.999539	1	At2g01590
G6456	A0A087GU27	DELLA protein	GO:0000976; GO:0003700; GO:0003712; GO:0005634; GO:0009409; GO:0009740; GO:0009938; GO:0010029; GO:0010218; GO:0010628; GO:0033206; GO:0042176; GO:0045893; GO:1900033; GO:1905614; GO:1905622; GO:1990841; GO:2000033	-0.128056	-0.128072	5.19876	0.999898	1	At2g01570
G6458	UPI000539F7F7			0.0988719	0.0989925	2.41351	0.998436	1	At5g37740
G6462	Q9ZVF6	Phytanoyl-CoA dioxygenase (EC 1.14.11.18) (Phytanoyl-CoA 2-hydroxylase)	GO:0006631; GO:0031418; GO:0046872; GO:0048244	0.032403	0.0324261	3.07479	0.999653	1	At2g01490
G6463	S8E717	WD_REPEATS_REGION domain-containing protein	GO:0005085	-0.713475	-0.716201	0.32581	0.534324	1	At5g50550
G6464	Q84M93	Mitogen-activated protein kinase 17 (AtMPK17) (MAP kinase 17) (EC 2.7.11.24)	GO:0004674; GO:0004707; GO:0005524; GO:0005634; GO:0005737; GO:0035556; GO:0046777; GO:0106310; GO:1900064	-0.379005	-0.379159	4.02239	0.966611	1	At2g01450
G6465	A0A087GU16	Homeobox domain-containing protein	GO:0000981; GO:0005634; GO:0009651; GO:0043565	0.949247	0.965814	-0.949218	0.293735	1	At1g70920
G6466	UPI0011D20A89			-0.126866	-0.126885	4.91123	0.999674	1	At2g01420
G6467	A0A6D2K6K6	Phytanoyl-CoA dioxygenase		0.526086	0.527025	1.42409	0.845044	1	At2g01490
G6468	A0A022Q609	QRPTase_N domain-containing protein	GO:0004514; GO:0005737; GO:0009435; GO:0034213	-0.179944	-0.179979	4.70602	0.999891	1	At2g01350
G6469	A0A8S9MPU5	Ubiquitin-like domain-containing protein		0.0557853	0.0558584	1.33669	0.996575	1	At2g01340
G647	S8DEG1	Peptidase_M1 domain-containing protein		-0.209402	-0.209432	5.34976	0.997936	1	At1g70160
G6470	Q9ZU34	Actin-interacting protein 1-1	GO:0005737; GO:0030042; GO:0030836; GO:0030864; GO:0051015; GO:0080008; GO:0090406	1.04678	1.05295	0.14732	0.22181	1	At2g01330
G6471	A0A0L9TLS5	ABC transporter domain-containing protein	GO:0005524	0.0556165	0.0558482	1.4277	0.995963	1	At2g01320
G6472	Q9ZU38	Probable ribose-5-phosphate isomerase 2 (EC 5.3.1.6) (Phosphoriboisomerase 2)	GO:0004751; GO:0005737; GO:0008219; GO:0009052; GO:0010228	-0.382327	-0.382851	2.79389	0.990463	1	At2g01290
G6473	V4LJH8	Sulfhydryl oxidase (EC 1.8.3.2)	GO:0016020; GO:0016971	0.692916	0.693143	4.07447	0.887303	1	At2g01270
G6474	V4KPX0	DUF789 domain-containing protein		0.24026	0.240392	3.38685	0.975023	1	At2g01260
G6475	A0A5C7HVT6	Ribosomal_L30 domain-containing protein		-0.753027	-0.753061	6.95352	0.803119	1	At2g01250
G6476	A0A7C9ERZ7	Glycosyltransferase		0.315103	0.315214	3.78787	0.997929	1	At3g27610
G6477	Q9ZU46	Receptor protein kinase-like protein ZAR1 (EC 2.7.11.1) (Protein ZYGOTIC ARREST 1)	GO:0004674; GO:0005524; GO:0005886; GO:0009505; GO:0009507; GO:0009570; GO:0010069; GO:0010070; GO:0016301; GO:0046777; GO:0090406; GO:0099503; GO:0106310	-0.871084	-0.874618	0.545251	0.449796	1	At2g01210
G6479	D7LR07	PB1 domain-containing protein		-0.0244172	-0.024418	3.57632	0.985401	1	At2g01190
G648	A0A0D3APJ6	SAM domain-containing protein		-0.439661	-0.440129	2.53448	0.94515	1	At1g70180
G6480	D7T8Z1	Amino-acid permease BAT1 homolog	GO:0005313; GO:0015180; GO:0015185; GO:0015189; GO:0015812; GO:0016020	-0.0519171	-0.0519335	3.75676	0.999904	1	At2g01170
G6481	A0A6D2K1V0	RING-type domain-containing protein		0.225521	0.225621	3.47089	0.950443	1	At1g15100
G6482	UPI001E4C892D			0.00195758	0.00195813	5.22536	0.999998	1	At5g03690
G6483	A0A0D3D9Z6	Origin of replication complex subunit 4	GO:0000808; GO:0003677; GO:0005524; GO:0005634; GO:0006260; GO:0016887	-0.545147	-0.545698	2.64723	0.927797	1	At2g01120
G6484	A0A078HRD5	(rape) hypothetical protein (BnaA02g27160D protein)	GO:0009977; GO:0033281; GO:0043953; GO:0065002	0.051983	0.0520135	3.78837	0.999891	1	At2g01110
G6485	A0A1J3IHR0	Cytochrome b-c1 complex subunit 6	GO:0005750; GO:0006122	0.776098	0.776543	3.0469	0.782912	1	At1g15120
G6486	A0A4Y7KN99	Lung seven transmembrane receptor family protein	GO:0016020	0.114064	0.114083	5.07983	0.999792	1	At2g01070
G6487	none			0.691593	0.694081	0.578457	0.597901	1	NaN
G6488	A0A5D2VLD0	Pecanex-like protein	GO:0003700; GO:0005634	0.159684	0.159736	4.17782	0.999784	1	At2g01060
G649	A0A6D2LDV0	KNOX2 domain-containing protein		-0.371841	-0.372146	2.49657	0.981779	1	At1g68030
G6490	A0A7J8XVZ9	Hexosyltransferase (EC 2.4.1.-)	GO:0000139; GO:0045489; GO:0047262; GO:0071555	-0.442062	-0.442116	5.3442	0.994137	1	At5g47780
G6491	V4KPU6	NPH3 domain-containing protein	GO:0016567	-0.0238842	-0.0239138	1.80572	0.999387	1	At5g47800
G6493	A0A7N2R5D3	Farnesyl pyrophosphate synthase 2	GO:0008299; GO:0016765	-0.739767	-0.739928	4.972	0.912137	1	At4g17190
G6494	Q8GWU0	Phosphoglycolate phosphatase 2 (EC 3.1.3.18)	GO:0004674; GO:0008967; GO:0009507; GO:0009536; GO:0016791	-0.766747	-0.767104	3.92615	0.714174	1	At5g47760
G6495	Q39183	Serine/threonine-protein kinase D6PKL2 (EC 2.7.11.1) (D6 protein kinase-like 2) (Serine/threonine-protein kinase AtPK5)	GO:0004672; GO:0004674; GO:0005524; GO:0005634; GO:0005730; GO:0005737; GO:0005886; GO:0006468; GO:0009638; GO:0009734; GO:0010540; GO:0016301; GO:0106310	0.279415	0.279476	4.76077	0.997556	1	At5g47750
G6496	A0A0D3AV09	CRAL-TRIO domain-containing protein		0.240716	0.240796	4.23869	0.999585	1	At5g47730
G6497	Q9FIK7	Probable acetyl-CoA acetyltransferase, cytosolic 2 (EC 2.3.1.9) (Cytosolic acetoacetyl-CoA thiolase 2) (Thiolase 2)	GO:0003985; GO:0005737; GO:0006635; GO:0046872	0.607158	0.607678	2.97161	0.953409	1	At5g47720
G6498	Q9FIK8	Protein C2-DOMAIN ABA-RELATED 11 [Cleaved into: Protein C2-DOMAIN ABA-RELATED 11, N-terminally processed]	GO:0000325; GO:0005096; GO:0005543; GO:0005634; GO:0005886; GO:0009536; GO:0009738; GO:0009789; GO:0043547; GO:0046872	0.021453	0.0214828	2.5375	0.999692	1	At5g47710
G6499	A0A6J0LYN3	DNA mismatch repair protein MSH6-like	GO:0005634; GO:0006259; GO:0007064	0.141947	0.141976	4.84803	0.999868	1	At5g47690
G65	A0A0K9P8L2	Uncharacterized protein	GO:0016020	-0.212232	-0.212348	3.09652	0.997178	1	At1g80890
G6500	A0A0D2SI70	Adaptin_N domain-containing protein	GO:0005634; GO:0007064; GO:0035825; GO:0051301	0.749228	0.750296	2.24235	0.595481	1	At1g80810
G6501	A0A7J7D9T0	tRNA (Guanine(9)-N1)-methyltransferase isoform X2	GO:0008168; GO:0032259	0.609917	0.611363	1.15647	0.818628	1	At5g47680
G6503	R0EUC7	Myb-like domain-containing protein		0.0113617	0.0113713	2.52693	0.99965	1	At5g47660
G6504	A0A0D2SVK3	Nudix hydrolase domain-containing protein	GO:0016787	0.757353	0.757828	3.38115	0.78643	1	At5g47650
G6505	UPI00053C91A0			-0.731093	-0.731217	5.3308	0.515916	1	At4g14540
G6507	A0A816MFW5	(rape) hypothetical protein		-0.566556	-0.574415	-0.879721	0.562393	1	At5g47630
G6508	F4JYK6	RNA-binding (RRM/RBD/RNP motifs) family protein	GO:0003729; GO:0006417	0.466811	0.466972	4.02902	0.983358	1	At5g47620
G6509	D7MP33	DUF4220 domain-containing protein	GO:0016020	0.386609	0.386768	3.46982	0.993416	1	At5g47580
G651	A0A0A9EGL8	2-Hacid_dh_C domain-containing protein		0.317934	0.322133	5.10439	0.755313	1	At1g68010
G6510	K4AGS8	NADH dehydrogenase [ubiquinone] 1 beta subcomplex subunit 8, mitochondrial	GO:0016020	-0.308217	-0.30832	4.2094	0.998301	1	At5g47570
G6511	Q8LG88	Tonoplast dicarboxylate transporter (AttDT) (Sodium-dicarboxylate cotransporter-like) (AtSDAT) (Vacuolar malate transporter)	GO:0005773; GO:0005774; GO:0015140; GO:0015743; GO:0016020; GO:0051453; GO:0098656	0.576803	0.577386	2.04773	0.851575	1	At5g47560
G6512	none			-0.259071	-0.260452	1.0388	0.835375	1	NaN
G6513	A0A565C3X4	Cystatin domain-containing protein	GO:0004869	-0.350177	-0.350259	5.11998	0.993321	1	At2g40880
G6514	Q9FGK3	Putative MO25-like protein At5g47540	GO:0009536; GO:0035556; GO:0043539	-0.274824	-0.274861	5.36752	0.992465	1	At5g47540
G6516	Q9FGK5	Ras-related protein RABA5a (AtRABA5a)	GO:0000325; GO:0003924; GO:0005525; GO:0005886; GO:0006886; GO:0009536	0.0739367	0.0740368	2.70416	0.995428	1	At5g47520
G6518	A0A565C3T2	DWNN domain-containing protein	GO:0003676; GO:0005634; GO:0006397; GO:0008270; GO:0061630	0.103457	0.103478	4.60892	0.99873	1	At5g47430
G652	UPI001CC3A73B			-0.158929	-0.159014	3.20771	0.999518	1	At1g68000
G6520	A0A565BVU6	Uncharacterized protein		-0.641367	-0.645698	0.158491	0.596395	1	NaN
G6521	Q8RXM5	Altered inheritance of mitochondria protein 24, mitochondrial	GO:0000836; GO:0005783; GO:0030968; GO:1904292	0.360168	0.360329	3.52135	0.99677	1	At5g47420
G6522	Q9LVS0	Transcription factor KUA1 (Myb-related protein H) (AtMYBH) (AtMYBS3) (MYBS3-homolog protein) (Protein KUODA1)	GO:0000122; GO:0000976; GO:0003700; GO:0005634; GO:0006355; GO:0008270; GO:0009646; GO:0009723; GO:0009733; GO:0009737; GO:0009739; GO:0009744; GO:0010150; GO:0010252; GO:0030307; GO:0045892; GO:0048366; GO:0048527; GO:0090697; GO:2000469	-0.327889	-0.328005	4.15958	0.998627	1	At5g47390
G6525	D7MPU5	Pentatricopeptide repeat-containing protein		0.686427	0.686953	3.13273	0.900862	1	At5g47360
G6526	A0A0A9D715	Oleoyl-[acyl-carrier-protein] hydrolase		-0.866692	-0.869195	0.408756	0.352325	1	At5g47340
G6527	Q9LVS8	At5g47310 (PPPDE putative thiol peptidase family protein) (Similarity to EREBP-4) (Uncharacterized protein At5g47310)	GO:0016579; GO:0070646; GO:0101005	0.0292379	0.0292461	4.44664	0.999945	1	At5g47310
G6528	R0GMM3	Nudix hydrolase (AtNUDT) (EC 3.6.1.13) (EC 3.6.1.22) (ADP-ribose pyrophosphatase) (NADH pyrophosphatase)	GO:0035529; GO:0046872; GO:0047631; GO:0051287	2.23655	2.35612	2.38455	0.210178	1	At5g47240
G6529	O80341	Ethylene-responsive transcription factor 5 (AtERF5) (Ethylene-responsive element-binding factor 5) (EREBP-5)	GO:0000976; GO:0003700; GO:0005634; GO:0006952; GO:0009409; GO:0009733; GO:0009873	-0.461598	-0.467409	-0.791166	0.65331	1	At5g47230
G653	R0IB46	HSF_DOMAIN domain-containing protein	GO:0003700; GO:0005634; GO:0043565	-0.202277	-0.204172	-0.908878	0.840598	1	At1g67970
G6530	UPI00053A4C16			-0.468143	-0.468537	2.0658	0.999999	1	At5g47220
G6531	UPI00053AC084			-0.578134	-0.578175	5.92181	0.965049	1	At4g17520
G6532	A0A0D2MUR6	Ras-related protein RABD2a	GO:0003924; GO:0005525	-0.28007	-0.280118	4.97034	0.999086	1	At5g47200
G6533	none			-0.843979	-0.84628	1.5228	0.388382	1	NaN
G6534	D7MPW2	Vesicle-associated membrane family protein	GO:0005789	-0.432856	-0.43318	2.96738	0.988885	1	At5g47180
G6536	A0A8S9FIF6	Trafficking protein particle complex subunit	GO:0005794; GO:0048193	-0.542631	-0.54833	-0.908359	0.608287	1	At2g20930
G6537	S8E4N4	DUF1279 domain-containing protein		0.100648	0.100789	1.94935	0.997598	1	At2g20940
G6538	D7MPX2	YDG/SRA domain-containing protein	GO:0005634	-0.502481	-0.506228	-0.343232	0.823878	1	At5g47150
G654	UPI00216F9E78			-0.0556947	-0.055734	2.74807	0.999634	1	At1g67960
G6540	A0A8X7Q692	Uncharacterized protein		0.268099	0.268153	4.76687	0.999409	1	At5g47120
G6541	none			1.15869	1.2101	0.660452	0.206215	1	NaN
G6542	Q9LTB8	Calcineurin B-like protein 9	GO:0005509; GO:0005737; GO:0005886; GO:0009414; GO:0009536; GO:0009738; GO:0009860; GO:0019722; GO:0019900	0.239753	0.239956	2.95114	0.998021	1	At5g47100
G6544	UPI0019298C3E			0.369702	0.370093	2.56626	0.986706	1	At5g47080
G6545	V4LJ71	FLZ-type domain-containing protein	GO:0005634; GO:0005737; GO:0009744; GO:0009749; GO:0019900; GO:0019902; GO:0042594; GO:1905582	0.699779	0.700059	3.63035	0.857308	1	At5g47060
G6546	V4LBT2	RING-type domain-containing protein	GO:0046872	-0.0665457	-0.0665955	2.62685	0.998571	1	At5g47050
G6548	O64948	Lon protease homolog 2, peroxisomal (EC 3.4.21.53)	GO:0004176; GO:0004252; GO:0005524; GO:0005777; GO:0005782; GO:0006515; GO:0006625; GO:0016485; GO:0016560; GO:0016887; GO:0048527; GO:0070013	-0.0120616	-0.0120625	4.4349	0.999976	1	At5g47040
G6549	Q96252	ATP synthase subunit delta', mitochondrial (F-ATPase delta' subunit)	GO:0000275; GO:0005739; GO:0005753; GO:0008270; GO:0009536; GO:0015986; GO:0046933	-0.659776	-0.659857	5.31767	0.851517	1	At5g47030
G6550	A0A803R5P7	Autophagy-related protein	GO:0016020	0.335513	0.335573	5.31315	0.994683	1	At5g47020
G6551	Q9FJR0	Regulator of nonsense transcripts 1 homolog (EC 3.6.4.12) (EC 3.6.4.13) (ATP-dependent helicase UPF1)	GO:0000184; GO:0000932; GO:0003677; GO:0003723; GO:0003724; GO:0003729; GO:0005524; GO:0005737; GO:0005829; GO:0006412; GO:0008270; GO:0008380; GO:0009506; GO:0009611; GO:0009863; GO:0009867; GO:0010182; GO:0016887; GO:0042742; GO:0048571	0.414487	0.414537	5.63906	0.997741	1	At5g47010
G6552	A0A0D3AUT7	Peroxidase (EC 1.11.1.7)	GO:0005576; GO:0006979; GO:0020037; GO:0042744; GO:0046872; GO:0140825	-0.0476363	-0.0958578	1.06054	1	1	At2g37130
G6553	Q9FJR9	Nuclear intron maturase 2, mitochondrial (AtnMat2) (EC 3.1.-.-) (Nuclear intron maturase 1 b) (AtnMat1b)	GO:0000373; GO:0004519; GO:0005739; GO:0006314; GO:0007005; GO:0090615	0.408621	0.408969	2.66365	0.992398	1	At5g46920
G6554	none			-0.476751	-0.478281	1.75542	0.888875	1	NaN
G6556	A0A443PVU9	Syntaxin-22-like protein	GO:0005484; GO:0006886; GO:0016020; GO:0016192	-0.13761	-0.137643	4.47193	0.997649	1	At4g17730
G6558	V4L841	Mitochondrial carnitine/acylcarnitine carrier-like protein	GO:0006839; GO:0016020	0.913784	0.914124	4.34591	0.504972	1	At5g46800
G6559	A0A178ULZ2	RCAR12	GO:0004864; GO:0005737; GO:0005886; GO:0009738	0.136635	0.136702	3.68159	0.999514	1	At5g46790
G656	A0A2G9I7L0	Conserved oligomeric Golgi complex subunit 5	GO:0006891; GO:0016020; GO:0017119	0.0847534	0.0847958	3.52114	0.999022	1	At1g67930
G6561	A0A1I9RXM7	MYC2-like transcription factor	GO:0003700; GO:0005634; GO:0046983	0.884949	0.885095	4.97512	0.606454	1	At5g46760
G6562	none			-0.00448812	-0.00450075	1.24683	0.99927	1	NaN
G6563	Q9FIQ0	Probable ADP-ribosylation factor GTPase-activating protein AGD9 (ARF GAP AGD9) (Protein ARF-GAP DOMAIN 9) (AtAGD9)	GO:0000139; GO:0005096; GO:0009536; GO:0046872; GO:0048205	0.370946	0.371035	4.52639	0.987451	1	At5g46750
G6564	UPI00053A0629			-0.964243	-0.966313	1.64504	0.292371	1	At5g46740
G6567	D7MQQ4	Zinc-binding family protein		0.220069	0.221427	0.019937	0.914949	1	At4g17900
G657	A0A078K301	BnaCnng76750D protein	GO:0016567	-0.249003	-0.249241	3.66173	0.995975	1	At3g26490
G6570	Q56XR6	Pentatricopeptide repeat-containing protein At5g46680		-0.127837	-0.129357	-1.32598	0.904155	1	At5g46680
G6571	Q9FIR1	AT-hook motif nuclear-localized protein 8	GO:0003680; GO:0005634	-0.151791	-0.151851	3.68246	0.998503	1	At5g46640
G6572	A0A2R6PMH0	AP-2 complex subunit mu like		0.159769	0.159815	4.45116	0.999617	1	At5g46630
G6573	A0A8S9QID3	NAF domain-containing protein		-0.0674304	-0.0675033	2.58958	0.997127	1	At5g46620
G6575	Q9LS26	Serine/threonine-protein kinase BSK2 (EC 2.7.11.1) (Brassinosteroid-signaling kinase 2)	GO:0004674; GO:0005524; GO:0005886; GO:0006468; GO:0009742; GO:0106310	-0.133718	-0.133833	2.47717	0.988576	1	At5g46570
G6576	UPI0009E58A97			0.166643	0.166855	2.04876	0.997157	1	At5g46560
G6578	P49211	60S ribosomal protein L32-1	GO:0003729; GO:0003735; GO:0005730; GO:0005829; GO:0006412; GO:0022625; GO:0022626; GO:0042788	-0.335768	-0.335807	5.28765	0.998055	1	At4g18100
G6579	V4LJ15	FCP1 homology domain-containing protein	GO:0005634; GO:0016791	0.471652	0.47194	3.25081	0.987496	1	At5g46410
G658	none			-0.960441	-0.965066	1.22137	0.290337	1	NaN
G6580	F4KHG8	Pre-mRNA-processing factor 39-2 (AtPRP39-2) (PRP39 homolog B) (Pre-mRNA-processing factor 39b)	GO:0000243; GO:0000395; GO:0005685; GO:0071004	0.297448	0.297545	4.01466	0.998307	1	At5g46400
G6581	A0A1J3CLR6	Carboxyl-terminal-processing peptidase 1, chloroplastic	GO:0006508; GO:0008236	0.0345813	0.0346482	2.30798	0.9986	1	At5g46390
G6582	none			0.589471	0.590413	1.90143	0.912872	1	NaN
G6585	A0A2U1KGC6	beta-ketoacyl-[acyl-carrier-protein] synthase I (EC 2.3.1.41)	GO:0004315; GO:0006633	-0.610978	-0.611159	4.61709	0.958822	1	At5g46290
G6587	A0A835RFU4	HTH La-type RNA-binding domain-containing protein	GO:0003723; GO:0005634; GO:0006396; GO:1990904	0.602475	0.602954	2.56184	0.873922	1	At5g46250
G6588	A0A6D2ITD9	Potassium channel	GO:0005249; GO:0016020; GO:0034765	-0.390612	-0.392483	2.059	0.792894	1	At5g46240
G6589	M4DZS9	DUF538 domain-containing protein		0.170771	0.171091	1.74543	0.991575	1	At5g46230
G659	A0A0D3CXZ2	Beta-1,4-mannosyl-glycoprotein 4-beta-N-acetylglucosaminyltransferase	GO:0003830; GO:0006487; GO:0016020	-0.629788	-0.630182	3.46789	0.850544	1	At1g67880
G6590	Q6DBD7	Alkaline ceramidase TOD1 (EC 3.5.1.23) (Protein TURGOR REGULATION DEFECT 1)	GO:0005794; GO:0009737; GO:0009860; GO:0009992; GO:0010118; GO:0016020; GO:0071633; GO:0090406; GO:1902456	0.582071	0.587535	-0.0066714	0.595674	1	At5g46220
G6591	Q8LGH4	Cullin-4 (AtCUL4)	GO:0000151; GO:0000209; GO:0005634; GO:0006281; GO:0006511; GO:0009640; GO:0009738; GO:0009755; GO:0009908; GO:0010100; GO:0010154; GO:0010182; GO:0016567; GO:0030674; GO:0031461; GO:0031625; GO:0048366; GO:0048367; GO:0048575; GO:0048825; GO:0080008	-0.128366	-0.128391	4.79899	0.999818	1	At5g46210
G6592	A0A699WP78	KH domain-containing protein At4g18375-like	GO:0003723	0.223993	0.224085	3.75373	0.997408	1	At5g46190
G6593	Q9FNK4	Ornithine aminotransferase, mitochondrial (EC 2.6.1.13) (Ornithine delta-aminotransferase) (Ornithine--oxo-acid aminotransferase)	GO:0004587; GO:0005737; GO:0005739; GO:0005759; GO:0006561; GO:0006593; GO:0006979; GO:0008270; GO:0009408; GO:0009413; GO:0009414; GO:0009536; GO:0009626; GO:0009651; GO:0009733; GO:0009737; GO:0009741; GO:0009753; GO:0010121; GO:0019544; GO:0030170; GO:0042538; GO:0042742; GO:0042802; GO:0050155; GO:0051646	0.776872	0.777099	4.03088	0.827187	1	At5g46180
G6594	Q9FNK5	F-box protein At5g46170	GO:0010286	0.393082	0.393233	3.94299	0.996122	1	At5g46170
G6595	Q93Z17	50S ribosomal protein HLP, mitochondrial (Protein HUELLENLOS PARALOG)	GO:0003735; GO:0005739; GO:0005762; GO:0006412; GO:0070180	-0.315827	-0.316037	3.02945	0.996314	1	At5g46160
G6596	Q67YS6	Putative ALA-interacting subunit 2 (AtALIS2)	GO:0005783; GO:0005794; GO:0005886; GO:0033036	0.144386	0.144425	4.45038	0.998938	1	At5g46150
G6599	UPI002160C60E			-0.593165	-0.593302	6.00368	0.933584	1	At5g46110
G66	Q9SAH0	Magnesium transporter MRS2-10 (Magnesium Transporter 1) (AtMGT1)	GO:0005886; GO:0015095; GO:0015693	0.302837	0.302968	3.74632	0.997357	1	At1g80900
G660	R0GJ97	Ovule protein		1.06429	1.07118	0.0491125	0.218539	1	NaN
G6600	A0A6D2HW51	Protein kinase domain-containing protein	GO:0004672; GO:0005524; GO:0006468; GO:0016020	0.407964	0.409448	0.399241	0.82989	1	At5g46080
G6601	A0A7J8MVI6	WEB family protein		-0.0352423	-0.0352509	4.48943	0.999915	1	At5g46070
G6602	A0A1J3EX83	Transcription elongation factor 1 homolog	GO:0003746; GO:0005634; GO:0046872	-0.0327947	-0.0328129	3.19517	0.998734	1	At5g46030
G6604	A0A0D3E6R4	PP28 domain-containing protein		0.208949	0.208996	4.53848	0.999591	1	At5g46020
G6606	M4DZQ4	Nudix hydrolase domain-containing protein	GO:0003986; GO:0010945; GO:0015938	-0.38719	-0.387809	2.07554	0.962687	1	At5g45940
G6607	Q5XF33	Magnesium-chelatase subunit ChlI-2, chloroplastic (Mg-chelatase subunit I-2) (EC 6.6.1.1) (Mg-protoporphyrin IX chelatase subunit ChlI-2)	GO:0005524; GO:0009507; GO:0009536; GO:0009570; GO:0010007; GO:0015979; GO:0015995; GO:0016851; GO:0016887	-0.778312	-0.77885	4.18737	0.777206	1	At5g45930
G6608	A0A5C7GSV3	Ubiquitin-like modifier-activating enzyme ATG7 (Autophagy-related protein 7)	GO:0000407; GO:0006914; GO:0008641; GO:0015031	0.551202	0.551576	2.9183	0.947371	1	At5g45900
G6609	Q6NMJ2	Pollen-specific protein-like At4g18596	GO:0005615	-0.0289424	-0.00411176	0.612439	0.999992	1	At4g18596
G6611	F1BW63	DOG1	GO:0006351; GO:0043565	-0.729971	-0.732285	0.647816	0.480618	1	At3g14880
G6613	A0A1J3DUS6	CBL-interacting serine/threonine-protein kinase 19	GO:0004674; GO:0005524; GO:0006468; GO:0016020	0.506266	0.508339	0.775663	0.691744	1	At3g48750
G6614	S8EDT1	Protein kinase domain-containing protein	GO:0016020	-0.241689	-0.241848	4.00534	0.998504	1	At3g42880
G6615	R0EZF8	PORR domain-containing protein	GO:0003723	-0.20286	-0.204191	0.149445	0.896497	1	At5g45790
G6616	P42795	60S ribosomal protein L11-1 (L16A)	GO:0003723; GO:0003729; GO:0003735; GO:0005730; GO:0005773; GO:0005829; GO:0006412; GO:0009506; GO:0019843; GO:0022625	-0.556114	-0.556315	3.76512	0.905025	1	At2g42740
G6618	A0A1U8PV63	ras-related protein RABA1f-like	GO:0003924; GO:0005525; GO:0005768; GO:0016192	-0.676388	-0.676937	3.44583	0.888019	1	At1g18200
G6619	A0A565C362	HSF_DOMAIN domain-containing protein	GO:0003700; GO:0005634; GO:0043565	0.800409	0.800875	3.09265	0.662814	1	At5g45710
G662	Q8LB88	E3 ubiquitin-protein ligase RGLG5 (EC 2.3.2.27) (RING domain ligase 5)	GO:0005886; GO:0009738; GO:0009789; GO:0046872; GO:0061630; GO:0070534	0.458622	0.458797	3.46988	0.984077	1	At1g67800
G6621	Q9SCY2	Peptidyl-prolyl cis-trans isomerase FKBP13, chloroplastic (PPIase FKBP13) (EC 5.2.1.8) (FK506-binding protein 1) (FK506-binding protein 13) (AtFKBP13) (Immunophilin FKBP13) (Rotamase)	GO:0000413; GO:0003755; GO:0005783; GO:0009507; GO:0009536; GO:0009543; GO:0031977; GO:0061077	-0.903784	-0.940043	3.75533	0.299495	1	At5g45680
G6623	D7MTD0	DUF3475 domain-containing protein		0.297314	0.29861	0.732535	0.879459	1	At5g45660
G6624	none			0.600234	0.601778	0.4261	0.639743	1	NaN
G6625	A0A830C279	Subtilisin-like protease sbt5.4	GO:0004252; GO:0006508	0.779424	0.779521	5.46384	0.473268	1	At1g32980
G6626	Q8RWF0	26S proteasome non-ATPase regulatory subunit 13 homolog A (26S proteasome regulatory subunit RPN9a) (AtRNP9a) (26S proteasome regulatory subunit S11 homolog A)	GO:0000502; GO:0005198; GO:0005634; GO:0005829; GO:0006511; GO:0008541	-0.348241	-0.348305	4.76634	0.878496	1	At5g45620
G6627	A0A7J9C737	BEACH-type PH domain-containing protein	GO:0006974	0.0464872	0.0465747	1.82595	0.998288	1	At5g45610
G6628	A0A7J8NEC7	Uncharacterized protein	GO:0006355	0.308705	0.308981	2.56331	0.996926	1	At2g18000
G6629	A0A3Q7GW72	50S ribosomal protein L35	GO:0003735; GO:0005840; GO:0006412; GO:1990904	-0.315611	-0.31581	3.22742	0.99204	1	At5g45590
G663	Q0WVW1	MFS transporter		0.0387704	0.0388078	2.67094	0.999844	1	NaN
G6630	Q8VZF6	Protein ENHANCED DISEASE RESISTANCE 2-like	GO:0005789; GO:0005886; GO:0006952; GO:0008289; GO:0010008	-0.43796	-0.43806	4.80013	0.997908	1	At5g45560
G6631	A9P8H7	MOB kinase activator-like 1B		-0.371858	-0.37191	5.35178	0.998591	1	At5g20430
G6632	A0A565BHD6	NB-ARC domain-containing protein		0.361171	0.361196	5.84446	0.997692	1	At5g45510
G6633	A0A178UK69	DUF4220 domain-containing protein		0.370187	0.370532	2.66062	0.966696	1	At5g45460
G6634	Q8H0X4	Protein kinase superfamily protein (Serine/threonine-protein kinase Mak (Male germ cell-associated kinase)-like protein)	GO:0004674; GO:0005524; GO:0005634; GO:0005737; GO:0006468; GO:0035556	0.455732	0.455792	5.42698	0.995711	1	At5g45430
G6635	Q9ASQ2	Transcription factor MAMYB (Membrane-anchored MYB)	GO:0003677; GO:0005634; GO:0005783; GO:0005789; GO:0005829; GO:0005886; GO:0006450; GO:0030544; GO:0043022; GO:0048767; GO:0051083	-0.351426	-0.351545	4.09709	0.993827	1	At5g45420
G6636	V4LIQ9	Uncharacterized protein	GO:0009507; GO:0012505; GO:0042742	0.334367	0.334458	4.55768	0.998636	1	At5g45410
G6637	Q94B60	ATP-dependent Clp protease proteolytic subunit 4, chloroplastic (EC 3.4.21.92) (Endopeptidase ClpP4) (nClpP4) (nClpP3)	GO:0004176; GO:0004252; GO:0006515; GO:0009368; GO:0009507; GO:0009532; GO:0009535; GO:0009536; GO:0009570; GO:0009579; GO:0009658; GO:0009840; GO:0009941; GO:0048510; GO:0051117	-0.441136	-0.441395	3.94549	0.992227	1	At5g45390
G6638	F4KD68	WAT1-related protein At5g45370	GO:0005886; GO:0022857	-0.518792	-0.519894	1.12112	0.781121	1	At5g45370
G664	A0A0A9NEN3	Transcriptional regulator	GO:0005524; GO:0140662	-0.470002	-0.471639	0.618441	0.983984	1	At1g24510
G6640	A0A565C332	Decapping 5-like protein		0.300978	0.301527	1.4935	0.980535	1	At5g45330
G6641	A0A1J3K7Q4	Putative transporter MCH1	GO:0016020	0.892599	0.896712	0.539235	0.337713	1	At5g45275
G6642	UPI000CED1614			0.870529	0.871237	3.17643	0.534702	1	At1g09665
G6643	A0A1J3GLM7	Disease resistance protein RPS4	GO:0006952	0.455874	0.456065	3.67093	0.966746	1	At4g19470
G6644	A0A3P6ES04	C-JID domain-containing protein		0.752494	0.754014	1.21371	0.609346	1	At4g19470
G6645	none			-0.0203561	-0.0203835	0.710433	0.996843	1	NaN
G6646	A0A1J3CYL2	Disease resistance protein RPS4	GO:0006952; GO:0043531	0.355772	0.356284	1.92967	0.967799	1	At4g09430
G6647	A0A1J3FFG9	Ribonuclease 3-like protein 2	GO:0003723; GO:0004525; GO:0006396	0.318349	0.318526	3.15124	0.99858	1	At3g20420
G6648	A0A0A0L020	Ribonuclease 3-like protein 2	GO:0003723; GO:0004525; GO:0005634; GO:0005737; GO:0030422	0.129773	0.129874	2.91439	0.997492	1	At4g15417
G6649	P31582	Ras-related protein RABF2a (AtRABF2a) (Ras-related protein Rab5A) (AtRab5A) (Ras-related protein Rha1)	GO:0003924; GO:0005525; GO:0005768; GO:0005774; GO:0005783; GO:0006886; GO:0007034; GO:0010008; GO:0030139	0.249069	0.249103	5.3547	0.999764	1	At5g45130
G6653	A0A6D2LCD6	Cytochrome c-553 (Cytochrome c553) (Soluble cytochrome f)	GO:0005506; GO:0009055; GO:0020037	-0.332893	-0.33332	3.30457	0.991676	1	At5g45040
G6654	UPI00053C554F			0.365632	0.365843	3.17381	0.993001	1	At5g45030
G6655	A0A1J3IGC9	Glutathionyl-hydroquinone reductase YqjG	GO:0004364	0.802927	0.803856	1.99235	0.617391	1	At4g19880
G6656	A0A0D3CJI7	AIG1-type G domain-containing protein	GO:0003924; GO:0005525; GO:0009707; GO:0045036; GO:0046872	0.786464	0.788658	0.920706	0.497285	1	At3g16620
G6657	A0A078FJC4	BnaA09g17380D protein		0.396162	0.400683	-0.901895	0.729079	1	At5g44980
G6658	C0KJT3	Disease resistance protein (TIR-NBS-LRR class)	GO:0006952	0.1134	0.113434	4.43349	0.999651	1	At1g56520
G6659	none			-0.0414252	-0.0416015	-0.461911	0.978858	1	NaN
G666	A0A8X7PJL0	Uncharacterized protein		0.168143	0.16817	4.8977	0.999611	1	At3g26100
G6660	Q6ZXG7	Uncharacterized protein ORF	GO:0016020	0.00181318	0.00181362	2.50529	0.999974	1	At5g44860
G6662	none			1.02706	1.03142	0.78531	0.244287	1	NaN
G6663	A0A067GC97	Myb-like domain-containing protein	GO:0000785; GO:0003677; GO:0003682; GO:0005634; GO:0006338; GO:0016887; GO:0042393; GO:0140658	0.281681	0.281729	5.003	0.999367	1	At5g44800
G6665	Q8GWJ4	Protein OSB3, chloroplastic/mitochondrial (Organellar single-stranded DNA-binding protein 3)	GO:0003697; GO:0006264; GO:0009295; GO:0009507; GO:0042645; GO:0051096	-0.0561834	-0.0562503	2.27453	0.99487	1	At5g44785
G6666	V4LB24	DAG protein, chloroplastic	GO:0005739; GO:0006397; GO:0016554; GO:0046983; GO:0080156	0.310191	0.310412	2.98432	0.998366	1	At5g44780
G6667	A0A5K1FRN0	Haloacid dehalogenase-like hydrolase domain-containing protein 3		-0.574218	-0.574399	5.4547	0.858875	1	At5g44730
G6668	UPI000CECF1D1			-0.836282	-0.836385	5.86907	0.552039	1	At5g44720
G6669	A0A1J3JS88	Mitochondrial amidoxime-reducing component 1	GO:0003824; GO:0030151; GO:0030170; GO:0032787; GO:1901564	-0.0112492	-0.0111537	1.92279	0.998282	1	At5g44720
G667	A0A314YJT9	Photosystem II core complex proteins psbY chloroplastic	GO:0009523; GO:0015979; GO:0030145	-0.731969	-0.732301	7.05793	0.893203	1	At1g67740
G6672	Q9LTZ9	Galactan beta-1,4-galactosyltransferase GALS2 (EC 2.4.1.-) (Beta-1,4-galactan synthase) (Galactan synthase 2)	GO:0000139; GO:0005737; GO:0005773; GO:0016757; GO:0042546; GO:0071555	-0.611376	-0.61161	3.34763	0.846595	1	At5g44670
G6673	R0GUV0	Ycf3-interacting protein 1, chloroplastic	GO:0009535; GO:0048564; GO:0080183	-0.920233	-0.920897	4.5248	0.489056	1	At5g44650
G6675	R0GN59	Fibrous sheath CABYR-binding protein-like		0.926225	0.927389	2.34939	0.34335	1	At5g44610
G6676	A0A8S9JIB5	DUF1639 domain-containing protein		0.332581	0.332883	2.47655	0.988027	1	At4g20300
G6677	UPI000900F70D			-0.358543	-0.358559	4.81698	0.967583	1	At5g44575
G6678	A0A8T1XES2	Transmembrane protein		-0.851029	-0.854366	0.00270838	0.38452	1	NaN
G668	Q8L9C4	Very-long-chain 3-oxoacyl-CoA reductase 1 (EC 1.1.1.330) (Beta-ketoacyl reductase 1) (AtKCR1) (Protein GLOSSY 8) (gl8At)	GO:0005739; GO:0005783; GO:0005789; GO:0009793; GO:0016491; GO:0018454; GO:0042761; GO:0045703; GO:0102339; GO:0102340; GO:0102341; GO:0102342	-0.732251	-0.73247	4.33017	0.850571	1	At1g67730
G6681	none			-0.670489	-0.672214	1.28613	0.618124	1	NaN
G6684	A0A2H5N0V9	BBE domain-containing protein	GO:0016491; GO:0050660	0.159138	0.159327	1.78902	0.989345	1	At1g26410
G6685	Q9FKV1	Probable anion transporter 5 (Phosphate transporter PHT4;6)	GO:0000139; GO:0005315; GO:0005794; GO:0009624	-0.650655	-0.651676	1.8119	0.848101	1	At5g44370
G6688	A0A4U5Q043	Tubulin beta chain	GO:0003924; GO:0005200; GO:0005525; GO:0005874; GO:0007017	-0.26625	-0.26627	6.35834	0.999526	1	At5g44340
G6689	A0A1J3I5F1	Eukaryotic translation initiation factor 3 subunit D	GO:0003743; GO:0005852	-0.0971845	-0.0972527	3.06954	0.998911	1	At4g20980
G669	A0A087HGC4	Two-component response regulator	GO:0000160; GO:0003677; GO:0003700; GO:0005634; GO:0009736; GO:0009787; GO:0010082; GO:2000022; GO:2000031	-0.169973	-0.172137	-0.930402	0.891388	1	At1g67710
G6690	Q9FKV9	AT5G44290 protein (Cyclin-dependent protein kinase-like protein) (Protein kinase superfamily protein)	GO:0000307; GO:0004693; GO:0005524; GO:0005634; GO:0005886; GO:0006468; GO:0008353; GO:0009536; GO:0032968; GO:0070816	0.385294	0.385414	3.95405	0.945416	1	At5g44290
G6692	Q9FFG7	At5g44250 (Similarity to unknown protein) (Uncharacterized protein At5g44250; MLN1.18)	GO:0005777; GO:0016020	0.0933484	0.0933989	3.45487	0.999466	1	At5g44250
G6693	P98205	Phospholipid-transporting ATPase 2 (AtALA2) (EC 7.6.2.1) (Aminophospholipid ATPase 2) (Aminophospholipid flippase 2)	GO:0000287; GO:0005524; GO:0005789; GO:0005886; GO:0016887; GO:0045332; GO:0140326	0.324364	0.324425	4.75813	0.962425	1	At5g44240
G6694	A0A1J3EY83	Pentatricopeptide repeat-containing protein	GO:0008270	0.558309	0.559393	1.45202	0.861941	1	At5g44230
G6695	V4NET2	AP2/ERF domain-containing protein	GO:0003677; GO:0003700; GO:0005634	-0.614902	-0.620753	-0.682708	0.528828	1	At5g44210
G6696	A0A0J8BAG2	Nuclear cap-binding protein subunit 2 (20 kDa nuclear cap-binding protein)	GO:0000339; GO:0005634; GO:0005846; GO:0045292	-0.400412	-0.400601	3.68983	0.993896	1	At5g44200
G6697	Q9FFH0	Transcription activator GLK2 (GBF'S PRO-RICH REGION-INTERACTING factor 2) (Golden2-like protein 2) (AtGLK2)	GO:0000976; GO:0003700; GO:0005634; GO:0009658; GO:0009910; GO:0010380; GO:0045893; GO:1900056	0.241617	0.241662	5.29711	0.999506	1	At5g44190
G6698	none			0.451303	0.45157	2.98546	0.956543	1	NaN
G67	A0A1J3GF56	Vacuolar fusion protein CCZ1-like protein	GO:0016192; GO:0035658	0.150189	0.150272	3.33443	0.997806	1	At1g16020
G670	A0A5K1A2D0	Uncharacterized protein	GO:0003729	-0.885657	-0.897597	-0.922993	0.329756	1	At1g67700
G6700	UPI000901E0BF			-0.0643138	-0.0643886	2.46051	0.999028	1	At5g44150
G6701	A0A8X8ZUA3	Uncharacterized protein		-0.565859	-0.565895	7.40344	0.944966	1	At5g44130
G6702	D7MN30	Protein kinase domain-containing protein	GO:0004674; GO:0005524; GO:0005737; GO:0006468; GO:0090397	0.513589	0.513666	5.2634	0.995785	1	At5g44100
G6703	none			0.451429	0.452274	1.50505	0.861479	1	NaN
G6704	A0A699XXU0	Serine/threonine protein phosphatase 2A regulatory subunit B''alpha		-0.107851	-0.107945	2.22831	0.99439	1	At5g28850
G6705	R0GCP8	BZIP domain-containing protein	GO:0003700; GO:0005634; GO:0045893	0.343624	0.343871	2.88465	0.996163	1	At5g44080
G6706	A0A8S9J472	Phytochelatin_C domain-containing protein		0.317405	0.317573	3.55984	0.991364	1	At5g44070
G6709	A0A1P8B9K4	Fanconi anemia group F protein (FANCF)	GO:0006974; GO:0036297; GO:0043240	0.151383	0.151588	1.87068	0.994421	1	At5g44010
G671	A0A843UYM6	TPR_REGION domain-containing protein	GO:0006614	-0.0587198	-0.0587327	4.66898	0.999968	1	At1g67650
G6710	D7MN42	Ovule protein		1.06954	1.08304	0.156702	0.204907	1	At5g44005
G6711	A0A7X6HRH8	Glutathione S-transferase family protein	GO:0004364	0.370918	0.371883	1.828	0.87073	1	At5g45020
G6712	Q9FNC9	Mitochondrial import receptor subunit TOM9-2 (Mitochondrial import receptor subunit TOM22 homolog 2) (Translocase of outer membrane 22 kDa subunit homolog 2) (Translocase of outer membrane 9 kDa subunit TOM9-2)	GO:0000325; GO:0005739; GO:0005742; GO:0006626; GO:0009536; GO:0015450	-0.1749	-0.174941	4.46583	0.999799	1	At5g43970
G6713	V4NEV5	G3BP-like protein	GO:0003729; GO:0005737; GO:0043229	0.0956589	0.0956891	4.21197	0.999871	1	At5g43960
G6714	none			-0.600189	-0.601999	1.05439	0.693557	1	NaN
G6715	Q96533	Alcohol dehydrogenase class-3 (EC 1.1.1.1) (Alcohol dehydrogenase class-III) (Glutathione-dependent formaldehyde dehydrogenase) (FALDH) (FDH) (GSH-FDH) (EC 1.1.1.-) (S-(hydroxymethyl)glutathione dehydrogenase) (EC 1.1.1.284)	GO:0004024; GO:0005829; GO:0006069; GO:0008270; GO:0046294; GO:0051903; GO:0106321; GO:0106322	-0.436973	-0.436988	7.25844	0.996111	1	At5g43940
G6716	D7MNJ8	Myosin-11	GO:0003774; GO:0003779; GO:0005516; GO:0005524; GO:0005777; GO:0007015; GO:0010090; GO:0016459; GO:0030048; GO:0030742; GO:0031267; GO:0048467; GO:0048767; GO:0051645; GO:0051646; GO:0060151; GO:0090436	0.363808	0.363825	7.0653	0.998982	1	At5g43900
G6717	D7MNK0	DUF3741 domain-containing protein		-0.414784	-0.414887	5.01027	0.996717	1	At5g43880
G6718	UPI000A2B31BB			-0.536192	-0.536218	7.02569	0.99064	1	At5g43830
G672	V4KML9	cyclin-dependent kinase (EC 2.7.11.22)	GO:0004674; GO:0005524; GO:0005634; GO:0006468; GO:0048586; GO:0071472	0.329106	0.329213	4.0815	0.998119	1	At1g67580
G6720	Q9XGW1	Protein argonaute 10 (Protein PINHEAD) (Protein ZWILLE)	GO:0003723; GO:0004521; GO:0005737; GO:0006417; GO:0009536; GO:0009934; GO:0010072; GO:0010586; GO:0035019; GO:0035194; GO:0035198; GO:0051607; GO:1902183; GO:1990904	-0.164687	-0.164904	2.22744	0.975552	1	At5g43810
G6721	Q9FG87	3-ketoacyl-CoA synthase 20 (KCS-20) (EC 2.3.1.199) (Very long-chain fatty acid condensing enzyme 20) (VLCFA condensing enzyme 20)	GO:0006633; GO:0009409; GO:0009416; GO:0009922; GO:0016020; GO:0102756	-0.539697	-0.539791	4.47917	0.941794	1	At5g43760
G6722	A0A0D3ATT8	NAD(P)H dehydrogenase 18	GO:0006979; GO:0009507; GO:0016020	-0.554434	-0.555493	4.53039	0.910666	1	At5g43750
G6723	UPI000B778E13			0.0257804	0.0257929	3.49002	0.999952	1	At1g04230
G6724	A0A0D3E6A3	Auxin-responsive protein	GO:0000976; GO:0005634; GO:0006355; GO:0009734; GO:0042802	-0.717214	-0.717324	5.11735	0.785578	1	At4g14550
G6725	D7MXG4	Basic helix-loop-helix family protein	GO:0000976; GO:0005634; GO:0046983	2.73749	2.82822	-0.910974	0.174114	1	At5g43650
G6727	A0A1J3G0H4	Uncharacterized protein		0.514022	0.51428	3.55768	0.989435	1	NaN
G6728	none			0.681729	0.682066	3.62137	0.746989	1	NaN
G6729	none			0.358035	0.358415	2.16944	0.949417	1	At5g52980
G673	A0A8T2BQW9	Extracellular ligand-gated ion channel		-0.248968	-0.250095	0.0400918	0.87824	1	At1g67570
G6732	Q9LSW8	Electron transfer flavoprotein subunit beta, mitochondrial (Beta-ETF)	GO:0005739; GO:0005759; GO:0006552; GO:0009055; GO:0009536; GO:0015996	-0.100394	-0.100413	4.76106	0.999846	1	At5g43430
G6733	A0A8S9FNJ0	RING-type domain-containing protein		0.595298	0.604251	0.145592	0.537608	1	At5g07040
G6734	none			-0.507211	-0.514068	-0.353011	0.617601	1	NaN
G6736	A0A1J3JEN8	G-type lectin S-receptor-like serine/threonine-protein kinase	GO:0016301; GO:0016310; GO:0030246	0.220124	0.221035	0.427104	0.958187	1	At3g12000
G6738	Q8VWT8	Putative lactate/malate dehydrogenase	GO:0006108; GO:0016615	0.0321248	0.0321313	4.8087	0.999895	1	At5g43330
G6739	A0A1J3CXQ5	Casein kinase I isoform delta-like	GO:0016301; GO:0016310	0.0832465	0.0832575	5.29436	0.999953	1	At5g43320
G674	A0A6D2LBF4	Uncharacterized protein		-0.291382	-0.29154	3.64183	0.9982	1	At1g67480
G6740	F4K5Y5	COP1-interacting protein-like protein	GO:0005886	-0.25146	-0.251501	5.27152	0.997125	1	At5g43310
G6741	A0A1J3HM65	Putative WRKY transcription factor 49	GO:0003700; GO:0005634; GO:0043565	-0.900402	-0.90086	2.71272	0.674988	1	At5g43290
G6742	Q9FHR8-2	Delta(3,5)-Delta(2,4)-dienoyl-CoA isomerase, peroxisomal (AtDCI1) (EC 5.3.3.21)	GO:0005777; GO:0006635; GO:0009062; GO:0051750	0.737197	0.740444	0.520698	0.585746	1	At5g43280
G6743	UPI00053C6344			-0.239172	-0.239257	4.20694	0.999151	1	At5g43270
G6744	A0A8T1XZW7	Chaperone protein dnaJ-related		0.680383	0.692438	-0.947573	0.48153	1	At5g43260
G6747	UPI000539D26D			-0.335182	-0.335917	1.47531	0.933765	1	At5g43160
G6748	none			0.128778	0.128758	0.692609	0.999987	1	NaN
G675	P51413	60S ribosomal protein L17-2	GO:0002181; GO:0003729; GO:0003735; GO:0005730; GO:0005739; GO:0005773; GO:0009506; GO:0022625; GO:0022626; GO:0042788	-0.665025	-0.665074	6.0764	0.8956	1	At1g67430
G6750	V4LXX8	PXMP2/4 family protein 4	GO:0016020	-0.0371972	-0.0372402	2.4884	0.998805	1	At5g43140
G6751	none			0.405827	0.406185	2.69822	0.988811	1	NaN
G6752	A0A2K3LQ30	Transcription initiation factor TFIID subunit 4b-like protein	GO:0003743; GO:0005669; GO:0006352	0.294475	0.295177	1.21493	0.973874	1	At5g43130
G6753	A0A2N9F315	TPR_REGION domain-containing protein		0.194304	0.194566	2.81319	0.996646	1	At5g43120
G6758	R0GP50	UBC core domain-containing protein	GO:0005524; GO:0016740	0.309412	0.309668	2.45306	0.990954	1	At5g42990
G676	A0A654ENG8	Exostosin domain-containing protein	GO:0000139; GO:0006486; GO:0016757	0.17483	0.174988	2.78196	0.999054	1	At1g67410
G6760	Q42403	Thioredoxin H3 (AtTrxh3) (Thioredoxin 3) (AtTRX3)	GO:0000325; GO:0003729; GO:0005739; GO:0005794; GO:0005829; GO:0005886; GO:0006457; GO:0009408; GO:0009506; GO:0009507; GO:0009536; GO:0009570; GO:0010188; GO:0010286; GO:0016671; GO:0050832; GO:0051259	-0.321168	-0.321181	6.96535	0.999479	1	At5g42980
G6761	A0A6J0JJI8	COP9 signalosome complex subunit 4-like		0.178123	0.178157	4.8041	0.999563	1	At5g42970
G6762	Q8H0Y1	Outer envelope pore protein 24B, chloroplastic (Chloroplastic outer envelope pore protein of 24 kDa B)	GO:0009507; GO:0009536; GO:0009707; GO:0009941; GO:0015288; GO:0022843; GO:0034426; GO:0034765; GO:0046930	0.491453	0.492059	2.33348	0.945558	1	At5g42960
G6763	none			0.222894	0.223299	1.65234	0.985447	1	NaN
G6764	A0A0A9IIS4	Gag-protease polyprotein		0.163309	0.163479	2.40298	0.994227	1	At5g42950
G6765	R0G908	RING-type domain-containing protein	GO:0046872; GO:0061630	0.000428737	0.000435692	3.84712	0.999987	1	At5g42940
G6766	none			0.842373	0.849	-0.873083	0.366657	1	NaN
G6768	Q9FMN0	Sterol carrier protein 2 (AtSCP2)	GO:0005777; GO:0005829; GO:0006635; GO:0009646; GO:0009744; GO:0009845; GO:0032365; GO:0046487; GO:0048317	0.106396	0.106446	3.49849	0.999593	1	At5g42890
G6769	R0GPS9	Protein WEAK CHLOROPLAST MOVEMENT UNDER BLUE LIGHT 1-like		-0.292702	-0.29286	3.45691	0.99543	1	At5g42880
G677	D8RFM0	HORMA domain-containing protein	GO:0004197; GO:0005615; GO:0005764; GO:0051603	-0.0492157	-0.0497339	0.204005	0.974745	1	At1g67370
G6770	none			0.770311	0.772148	1.05039	0.574317	1	NaN
G6774	A0A2P2MT07	Inositol-pentakisphosphate 2-kinase (EC 2.7.1.158)	GO:0005524; GO:0016310; GO:0035299	-0.00774676	-0.0077565	4.11438	0.999646	1	At1g22100
G6775	A0A1J3JZB9	Dihydroflavonol-4-reductase	GO:0003854; GO:0006694	0.0157245	0.0157271	4.90683	0.999985	1	At5g42800
G6776	A0A392QV53	DEAD-box ATP-dependent RNA helicase 31-like	GO:0004386	-0.00277213	-0.00274622	1.41472	0.999903	1	At5g63630
G6778	UPI001922E247			-0.681282	-0.684511	0.805551	0.590107	1	At1g63630
G6780	UPI000904E38B			0.111434	0.111511	3.07871	0.999361	1	At5g42350
G6781	R0EWX2	PhoD domain-containing protein	GO:0016020	0.221776	0.221968	2.64979	0.990266	1	At5g42370
G6782	none			0.975657	0.98525	-0.0936112	0.266455	1	NaN
G6783	none			-0.0790667	-0.0791412	3.11324	0.999165	1	NaN
G6784	V4P047	UVR domain-containing protein		0.189918	0.189978	4.12243	0.999821	1	At5g25070
G6785	UPI00053C5D64			0.0925432	0.0925958	3.60992	0.993514	1	At5g42420
G6786	A0A178UJJ3	Protein kinase domain-containing protein	GO:0004674; GO:0004714; GO:0005524; GO:0016020	0.829604	0.830434	2.77937	0.593029	1	At5g42440
G6787	none			-0.822795	-0.823274	3.71829	0.702224	1	NaN
G6788	A0A7J6V6X4	60S ribosomal protein L3	GO:0003735; GO:0005840; GO:0006412; GO:1990904	-0.0100113	-0.0100176	2.64189	0.999583	1	At1g43170
G6789	R0GTR6	DYW_deaminase domain-containing protein		0.382418	0.384864	-0.126103	0.722051	1	At5g42450
G679	M4EYW1	NADH dehydrogenase [ubiquinone] 1 alpha subcomplex subunit 13	GO:0005747	-0.480422	-0.480498	4.92544	0.996665	1	At1g67350
G6790	A0A6D2JKX4	BRCA1/BRCA2-containing complex subunit 45		-0.0393737	-0.039427	2.13251	0.984401	1	At5g42470
G6791	A0A7C9CKS2	Abscisic acid receptor PYL4		0.0673548	0.0688434	-0.0460795	0.954378	1	At2g40330
G6792	none			-0.213578	-0.215887	-0.148723	0.857765	1	NaN
G6793	Q9FIG9	Protein ACCUMULATION AND REPLICATION OF CHLOROPLASTS 6, chloroplastic (AtARC6)	GO:0009507; GO:0009536; GO:0009658; GO:0009706; GO:0009739; GO:0009941; GO:0010020; GO:0042803; GO:0043621	-0.494325	-0.49464	4.05947	0.987564	1	At5g42480
G6794	none			0.172317	0.172391	3.61481	0.991239	1	NaN
G6795	A0A5K0UXJ6	Maturin	GO:0009733; GO:0010051; GO:0010228; GO:0010265	-0.100186	-0.100755	0.788842	0.966078	1	At1g67300
G6796	Q8L999	Protein BASIC PENTACYSTEINE6 (AtBPC6) (GAGA-binding transcriptional activator BBR/BPC6)	GO:0000976; GO:0003677; GO:0003700; GO:0005634; GO:0005730; GO:0009723; GO:0042803; GO:0043565	0.213659	0.213764	3.28953	0.999597	1	At5g42520
G6797	UPI001035A836			-0.0561903	-0.0562336	2.84698	0.999433	1	At3g07800
G6798	Q93XZ7	Endoplasmic reticulum transmembrane protein	GO:0000325; GO:0005783; GO:0005789; GO:0006886; GO:0006888; GO:0009506; GO:0009536; GO:0070973	-0.0397981	-0.0398151	3.58822	0.999928	1	At5g42570
G6799	M1CE09	Phosphofructokinase	GO:0003872; GO:0016020	-0.292823	-0.293486	1.43685	0.975832	1	At5g47810
G68	Q9SAG8	Chaperone protein dnaJ 8, chloroplastic (AtDjC8) (AtJ8)	GO:0005634; GO:0009416; GO:0009507; GO:0009570	-0.152935	-0.153002	3.79941	0.99919	1	At1g80920
G680	Q9FYF9	F-box protein At1g67340	GO:0005634; GO:0016567; GO:0046872	-0.104175	-0.10421	3.46736	0.99868	1	At1g67340
G6800	A0A6P6UN83	leishmanolysin-like	GO:0004222; GO:0006508; GO:0007155; GO:0016020; GO:0046872	-0.0588012	-0.0588181	4.32407	0.999862	1	At5g42620
G6801	A0A1D1ZDR9	Allene oxide synthase, chloroplastic	GO:0004497; GO:0005506; GO:0016705; GO:0020037	-0.466969	-0.467036	5.75493	0.937317	1	At5g42650
G6802	none			-1.12118	-1.13426	-0.901671	0.201764	1	NaN
G6803	A0A1J3CSZ7	Polyadenylate-binding protein RBP47C	GO:0003723	0.600143	0.600605	2.84715	0.946737	1	At2g37220
G6804	A0A6A2WD96	Glucose-6-phosphate isomerase	GO:0004347; GO:0006094; GO:0006096; GO:0097367	0.364473	0.364645	3.50999	0.995923	1	At5g42740
G6805	Q9FMZ0	BRI1 kinase inhibitor 1	GO:0004860; GO:0005829; GO:0005886; GO:0006629; GO:0009742; GO:0010423; GO:0046982	0.619263	0.622128	1.60705	0.731681	1	At5g42750
G6806	none			-0.139698	-0.140555	0.394648	0.892959	1	NaN
G6808	A0A8S9NEE6	PK_Tyr_Ser-Thr domain-containing protein		-0.287335	-0.287416	4.25538	0.998889	1	At5g42790
G6809	none			-0.432186	-0.434892	-0.0286569	0.71526	1	NaN
G6810	A0A022Q1D5	GPI ethanolamine phosphate transferase 3	GO:0005789; GO:0006506; GO:0051377	0.129874	0.130109	1.94543	0.99684	1	At5g17250
G6812	A0A178UT50	Prostaglandin E synthase 2 (EC 5.3.99.3) (Microsomal prostaglandin E synthase 2)	GO:0001516; GO:0016020; GO:0050220	-0.264621	-0.26474	3.44301	0.995971	1	At5g42150
G6813	none			0.225637	0.226561	0.22519	0.997681	1	NaN
G6814	A0A565BB28	DNA repair RAD52-like protein 2, chloroplastic	GO:0000724; GO:0003677	0.923588	0.923723	5.52948	0.487678	1	At5g47870
G6815	Q9FIJ5	AT5g47860/MCA23_20 (Gut esterase (DUF1350))	GO:0009507	0.101648	0.101692	4.15677	0.999836	1	At5g47860
G6816	V4KMN2	adenylate kinase (EC 2.7.4.3) (ATP:AMP phosphotransferase)	GO:0004017; GO:0005524; GO:0009507; GO:0016310; GO:0097009	0.342918	0.343068	4.39255	0.998005	1	At5g47840
G6817	A0A8T1XF99	AT5G47830 protein		-0.0617326	-0.0620544	0.817991	0.99155	1	At5g47830
G6818	Q8GS71	Kinesin-like protein KIN-4A (AtKINESIN-4A) (Protein FRAGILE FIBER 1)	GO:0003777; GO:0005524; GO:0005737; GO:0005875; GO:0007018; GO:0007052; GO:0008017; GO:0008574; GO:0009832; GO:0010215; GO:0030705; GO:0051231; GO:0055028	-0.0595533	-0.0595631	5.17726	0.999955	1	At5g47820
G6819	A0A0L9UPI8	MMS19 nucleotide excision repair protein	GO:0005634; GO:0006281; GO:0016226; GO:0097361; GO:0097428	0.394333	0.395674	0.582367	0.85796	1	At5g48120
G682	V4KMQ3	RanBP2-type zinc finger protein At1g67325-like	GO:0046872	-0.0877605	-0.087816	3.06692	0.99979	1	At1g67325
G6821	Q39097	Eukaryotic peptide chain release factor subunit 1-1 (Eukaryotic release factor 1-1) (eRF1-1) (Omnipotent suppressor protein 1 homolog 1) (SUP1 homolog 1)	GO:0002184; GO:0003747; GO:0005829; GO:0006415; GO:0009536; GO:0016149; GO:0018444; GO:1990825	0.293519	0.293564	4.86841	0.999598	1	At5g47880
G6822	A0A2P2IYB0	L51_S25_CI-B8 domain-containing protein	GO:0005743; GO:0070469	0.151642	0.151797	2.32974	0.987305	1	At5g47890
G6823	D7MUU3	HGSNAT_cat domain-containing protein	GO:0016020	-0.253282	-0.254243	0.335045	0.912241	1	At5g47900
G6824	D7MUU4	Respiratory burst oxidase-like protein C	GO:0004601; GO:0005509; GO:0007231; GO:0009408; GO:0009611; GO:0016020; GO:0016174; GO:0033500; GO:0043069; GO:0050832; GO:0072593	0.220107	0.220215	3.74648	0.969966	1	At5g47910
G6825	none			-0.124589	-0.124852	2.18803	0.987106	1	NaN
G6826	UPI0011D18286			-0.283194	-0.28353	2.91363	0.98595	1	At5g47970
G6828	Q9FI34	Emb|CAB68190.1 (Ubiquitin carboxyl-terminal hydrolase family protein)	GO:0003723; GO:0016787	0.468909	0.469595	2.49646	0.954403	1	At5g48040
G6829	none			0.0696238	0.069717	1.74183	0.991579	1	NaN
G683	A0A178WML9	CG-1 domain-containing protein	GO:0003677; GO:0005516; GO:0006355	0.86123	0.861381	4.71821	0.705907	1	At1g67310
G6831	A0A444YFS9	GRAS domain-containing protein	GO:0005634	-0.0303493	-0.0303569	3.91622	0.999978	1	At5g48150
G6832	A0A5N5NQ10	OBERON-like protein	GO:0005634; GO:0046872	0.0635749	0.0635921	4.34985	0.999867	1	At5g48160
G6833	Q9SJ88	Ac-like transposase	GO:0003677	0.845434	0.846822	1.65468	0.486569	1	NaN
G6834	A0A6J0LHG4	SEC12-like protein 1	GO:0005085	0.473662	0.474743	1.2978	0.777432	1	At3g52190
G6835	R0EXX4	F-box domain-containing protein	GO:0009937; GO:0019005	0.34598	0.350829	-1.26397	0.73175	1	At5g48170
G6839	A0A1J3JTS8	Heparan-alpha-glucosaminide N-acetyltransferase	GO:0016020; GO:0016740	0.409218	0.409769	2.20153	0.967417	1	At5g47900
G684	A0A5C7HZ42	Lactoylglutathione lyase (EC 4.4.1.5) (Glyoxalase I)	GO:0004462; GO:0046872	-0.0329423	-0.0329525	4.477	0.99989	1	At1g67280
G6841	Q8S4Y1	Acetyl-CoA acetyltransferase, cytosolic 1 (EC 2.3.1.9) (Cytosolic acetoacetyl-CoA thiolase 1) (Thiolase 1) (Protein EMBRYO DEFECTIVE 1276)	GO:0003985; GO:0005777; GO:0005886; GO:0006635; GO:0008299; GO:0009536; GO:0009846; GO:0009860; GO:0016125; GO:0046872	-0.44972	-0.451125	0.798428	0.865717	1	At5g48230
G6842	A0A8X7UBG6	Uncharacterized protein		-0.362522	-0.36304	2.34376	0.975884	1	At5g48250
G6844	V4MM13	Glucose-1-phosphate adenylyltransferase (EC 2.7.7.27) (ADP-glucose pyrophosphorylase)	GO:0005524; GO:0005978; GO:0008878; GO:0009507; GO:0019252; GO:0030931; GO:0048573	0.0933356	0.0933679	3.89925	0.999689	1	At5g48300
G6845	A0A654G938	Regulator of chromosome condensation (RCC1) family protein		-0.287556	-0.288326	1.14307	0.963425	1	At5g48330
G6846	V4KYI8	DUF4005 domain-containing protein		0.179254	0.179927	0.471906	0.950871	1	At5g48335
G6847	A0A834TR85	Acyl-coenzyme A thioesterase 9, mitochondrial-like		0.180512	0.180663	3.30599	0.99925	1	At5g48370
G6849	A0A565CPE6	Protein kinase domain-containing protein	GO:0004672; GO:0005524; GO:0006468; GO:0016020	0.454512	0.454573	5.14044	0.996836	1	At5g48380
G685	none			-0.149867	-0.149914	4.13145	0.998762	1	NaN
G6850	none			0.622422	0.623733	1.21997	0.746574	1	NaN
G6851	A0A565CNW5	FRIGIDA-like protein	GO:0009908; GO:0030154	-0.0210226	-0.0210242	5.97998	0.999955	1	At5g48385
G6852	A0A816IWK1	(rape) hypothetical protein		6.26494e-05	0.000881273	-1.15332	0.999397	1	At2g19365
G6853	Q9LV70	At5g48430 (Dermal glycoprotein) (Dermal glycoprotein, extracellular-like) (Eukaryotic aspartyl protease family protein)	GO:0004190; GO:0006508	-0.472735	-0.489997	-0.979838	0.6545	1	At5g48430
G6856	A0A087GN67	DAO domain-containing protein	GO:0016491	-0.0988425	-0.0989703	2.07538	0.994978	1	At5g48440
G6858	Q9LV66	Uncharacterized protein At5g48480	GO:0005829	-0.545046	-0.545169	4.0724	0.930112	1	At5g48480
G6859	Q9LV65	At5g48490 (Bifunctional inhibitor/lipid-transfer protein/seed storage 2S albumin superfamily protein)	GO:0005504; GO:0009627; GO:0099503	-0.76422	-0.764637	4.07679	0.494662	1	At5g48490
G6861	A0A2K3N0G2	Pathogenic type III effector avirulence factor Avr AvrRpt-cleavage: cleavage site protein		-0.331331	-0.331562	2.81594	0.992231	1	At5g48500
G6863	D7MM35	Histidine triad family protein	GO:0005777; GO:0006790; GO:0009150; GO:0047627	-0.282257	-0.282591	2.6771	0.996137	1	At5g48545
G6864	UPI000901A7FF			0.546404	0.546461	5.79825	0.951665	1	At5g48560
G6865	none			-1.03997	-1.07385	-1.1866	0.311584	1	NaN
G6866	A0A0D3DBT3	peptidylprolyl isomerase (EC 5.2.1.8)	GO:0000413; GO:0003755; GO:0061077	-0.372043	-0.372079	5.89956	0.999016	1	At5g48580
G6867	none			0.177767	0.179699	-0.341609	0.88951	1	NaN
G6868	A0A1J3CF03	Disease resistance RPP8-like protein 3	GO:0006952; GO:0043531; GO:0051707	0.026843	0.0268548	3.90423	0.999975	1	NaN
G6869	R0EU76	Cyclin-C1-2-like	GO:0006357; GO:0007049; GO:0016538; GO:0051301	-0.320565	-0.320871	2.68254	0.989832	1	At5g48630
G6870	D7MM51	RING-type domain-containing protein	GO:0005730; GO:0006511; GO:0032183; GO:0046872	0.3715	0.371921	2.61101	0.890732	1	At5g48655
G6872	none			0.0064761	0.00635044	0.707125	0.996106	1	NaN
G6873	none			0.689971	0.692525	0.572942	0.624752	1	NaN
G6875	none			0.18111	0.181742	1.30074	0.966087	1	NaN
G6876	V4TYJ0	Endoplasmic reticulum transmembrane protein	GO:0005789; GO:0006886; GO:0006888; GO:0070973	0.726391	0.726869	3.6803	0.796487	1	At5g48660
G6877	UPI00053A4F15			0.278127	0.278529	2.04774	0.992975	1	At5g48680
G6878	Q6NLW5	Protein XRI1 (Protein X-RAY INDUCED 1)	GO:0005634; GO:0006281; GO:0007140; GO:0007143; GO:0009555; GO:0010165	0.37592	0.376296	2.46214	0.96227	1	At5g48720
G6879	Q9FKC3	Pentatricopeptide repeat-containing protein At5g48730, chloroplastic	GO:0009507	0.352814	0.353141	3.04555	0.995168	1	At5g48730
G688	Q94B05	At1g67250 (Proteasome maturation factor UMP1) (Uncharacterized protein At1g67250/F1N21_7) (Uncharacterized protein F1N21.15)	GO:0000502; GO:0005634; GO:0005737; GO:0043248	-0.581159	-0.581334	4.20874	0.984147	1	At1g67250
G6881	Q94F50	AT5g48790/K24G6_12 (LOW PSII ACCUMULATION protein (DUF1995))	GO:0009507; GO:0009536	-0.575618	-0.589605	3.39138	0.548045	1	At5g48790
G6882	A0A830BDV9	Cytochrome b5	GO:0016020	0.325279	0.325301	6.29047	0.999377	1	At5g48810
G6883	D7MMM9	DUF3685 family protein	GO:0016020	-0.296118	-0.296626	2.18003	0.993634	1	At5g48830
G6884	Q9FKB3	Pantoate--beta-alanine ligase (EC 6.3.2.1) (Pantoate-activating enzyme) (Pantothenate synthetase)	GO:0004592; GO:0005524; GO:0005829; GO:0009793; GO:0015940; GO:0042803	0.0562678	0.0563277	2.37384	0.998318	1	At5g48840
G6885	none			-0.426137	-0.426936	1.48849	0.916389	1	NaN
G6886	A0A1Y1ILI3	U6 snRNA-associated Sm-like protein LSm5	GO:0003723; GO:0005681; GO:0006397; GO:0008380	-0.0396233	-0.0396378	3.79466	0.999952	1	At5g48870
G6887	A0A1D6E8I0	3-ketoacyl-CoA thiolase 2 peroxisomal		0.309034	0.309612	1.75189	0.956423	1	At2g33150
G6888	none			0.254873	0.255103	2.8258	0.993726	1	NaN
G6889	V4KYA9	DYW_deaminase domain-containing protein	GO:0003729; GO:0008270; GO:0009451; GO:0009507	-0.214226	-0.214517	2.69612	0.997956	1	At5g48910
G689	none			0.439378	0.439874	2.38611	0.908713	1	NaN
G6890	A0A0D2QUS0	Cytosolic purine 5'-nucleotidase	GO:0016787; GO:0046872	0.0664559	0.0665896	1.23675	0.993928	1	At1g75210
G6891	V4KY92	SWIM-type domain-containing protein	GO:0008270	0.422893	0.423321	2.54803	0.951127	1	At3g05850
G6892	A0A0D2UV73	Mitochondrial thiamine pyrophosphate carrier	GO:0016020; GO:0055085	0.232397	0.232685	2.11994	0.981654	1	At5g48970
G6893	A0A1J3DK88	Putative histone-arginine methyltransferase 1.4	GO:0016274; GO:0018216	-0.0179921	-0.0179999	3.21639	0.99997	1	At5g49020
G6894	R0GSR9	CYSTM domain-containing protein		0.675943	0.676648	2.19006	0.984502	1	At5g49015
G6896	R0GMN2	J domain-containing protein	GO:0016020	0.0216966	0.021724	1.99372	0.999404	1	At5g49060
G6899	none			0.145605	0.145886	1.49575	0.99179	1	NaN
G69	A0A022Q755	MI domain-containing protein	GO:0000398; GO:0003723; GO:0006417; GO:0071013	-0.0547821	-0.0547905	4.8277	0.999922	1	At1g80930
G690	A0A8S9FTQ3	IBB domain-containing protein		0.0293953	0.0294296	1.87506	0.998301	1	At5g67640
G6900	A0A6D2L2W3	Uncharacterized protein	GO:0005509	-0.153182	-0.153549	1.12886	0.972455	1	At5g49480
G6901	A0A1J3I7S5	Coiled-coil domain containing 120		0.429965	0.430337	2.51052	0.971729	1	At3g06630
G6902	A0A7C8Z9W2	ATP citrate synthase (EC 2.3.3.8)	GO:0003878	0.636657	0.636751	5.80125	0.865794	1	At5g49460
G6903	A0A087G9N6	BZIP domain-containing protein	GO:0000976; GO:0003700; GO:0005634; GO:0006521; GO:0009267; GO:0009617; GO:0009651; GO:0009901; GO:0010182; GO:0045893; GO:0046982; GO:0071333	-0.70138	-0.70778	-1.24433	0.467242	1	At5g49450
G6904	A0A6D2L387	H15 domain-containing protein		0.22622	0.22677	1.31677	0.982477	1	At5g49410
G6905	A0A392QWB6	Zinc finger CCHC domain-containing protein 10-like	GO:0003676; GO:0008270	0.633916	0.634254	3.28311	0.912677	1	At5g49400
G6908	A0A8T1XG52	Zinc finger GATA-type		0.0859433	0.0860599	1.80506	0.997168	1	At5g49300
G6910	A0A0D2ZRJ1	Extensin-like		-0.190766	-0.190816	3.91568	0.999194	1	At5g49280
G6911	none			0.402804	0.403675	0.450268	0.837082	1	NaN
G6912	none			0.988013	1.00181	-1.3505	0.278161	1	NaN
G6913	A0A078HAY4	BnaA01g32630D protein		0.222906	0.222994	3.7309	0.998888	1	At3g06760
G6914	D7MNQ2	DUF789 domain-containing protein		0.189295	0.189521	2.53619	0.983038	1	At5g49220
G6915	Q945P2	AT5g49210/K21P3_8 (Stress response NST1-like protein)		-0.320233	-0.320479	2.62643	0.994148	1	At5g49210
G6916	UPI0010A4AE18			1.54129	1.54395	1.58898	0.172669	1	At5g49190
G6917	A0A835U513	Prefoldin subunit 3	GO:0006457; GO:0009409; GO:0016272	0.228076	0.228215	3.12633	0.999265	1	At5g49510
G6918	A0A0D3DC77	WRKY domain-containing protein	GO:0003700; GO:0005634; GO:0043565	-0.170628	-0.170894	1.60573	0.966432	1	At5g49520
G6919	A0A0D3DC79	Ovule protein	GO:0016020	0.317501	0.319469	-0.355309	0.843311	1	At5g49525
G6922	D7MNU0	DNA-directed RNA polymerase III subunit RPC5	GO:0005634; GO:0006351	0.139686	0.139742	3.70471	0.999044	1	At5g49530
G6923	A0A5K1BAF0	ER membrane protein complex subunit 6	GO:0072546	-0.0581898	-0.0582117	3.69644	0.999892	1	At5g49540
G6924	A0A5S9YCI2	Biogenesis of lysosome-related organelles complex 1 subunit 2		0.0543546	0.0543982	2.7247	0.999422	1	At5g49550
G6925	A0A2K3P9F4	Chaperone protein dnaJ	GO:0016020	0.0994913	0.0995353	3.63145	0.999618	1	At5g49580
G6926	Q9FGY4	F-box protein At5g49610	GO:0016567	0.472484	0.472959	2.47918	0.97024	1	At5g49610
G6927	A0A8S9GLI7	DOG1 domain-containing protein		0.184475	0.184633	2.85594	0.998845	1	At1g29850
G6928	A0A5K0X665	S1 motif domain-containing protein	GO:0003729	-0.426015	-0.426475	2.58835	0.971926	1	At3g23700
G6929	D7M710	Fcf2 domain-containing protein	GO:0005634	0.0752358	0.0753152	2.21806	0.998734	1	At5g30495
G6931	R0FJF5	O-fucosyltransferase family protein	GO:0016020	-0.410015	-0.413995	0.0961501	0.694162	1	At5g28960
G6932	A0A5J5BB63	ANK_REP_REGION domain-containing protein	GO:0016020	-0.101781	-0.101817	4.22205	0.999143	1	At3g04470
G6933	Q5QIT3	Serine/threonine protein phosphatase 2A regulatory subunit B''beta (AtB''beta) (Serine/threonine protein phosphatase 2A regulatory subunit B'' beta 1 isoform) (PP2A, B'' subunit, beta 1 isoform)	GO:0000159; GO:0005509; GO:0006470; GO:0019888	0.230848	0.230939	3.81915	0.997357	1	At5g28850
G6934	M4D0L4	EF-hand domain-containing protein	GO:0000159; GO:0005509; GO:0006470; GO:0019888	-0.186982	-0.187022	4.88247	0.990234	1	At5g28850
G6935	I3T0C1	NAD(P)-bd_dom domain-containing protein		0.0303865	0.0303941	5.3272	0.999969	1	At5g28840
G6936	A0A565CNX4	BZIP domain-containing protein	GO:0003700; GO:0005634	0.474827	0.475847	1.12329	0.732329	1	At5g28770
G6937	A0A0D3E0Z8	Sec-independent protein translocase protein TATA, chloroplastic	GO:0006886; GO:0016020; GO:0043953	-0.746762	-0.747814	3.02277	0.764834	1	At5g28750
G6938	Q9LKU3	Tetratricopeptide repeat (TPR)-like superfamily protein (Uncharacterized protein T32B20.g)	GO:0000349; GO:0000398; GO:0000974; GO:0009536; GO:0071007; GO:0071014	0.0822965	0.082317	4.3912	0.999937	1	At5g28740
G6939	A0A6D2IG77	Uncharacterized protein		-0.102043	-0.0600679	-0.14747	0.999996	1	At5g28690
G6942	UPI000CD4E1C3			0.0730024	0.0730355	2.82344	1	1	At5g28610
G6943	V4KQN8	AT-hook motif nuclear-localized protein	GO:0003680; GO:0005634	0.0195723	0.0195798	3.73071	0.999156	1	At3g04590
G6944	A0A6J5UDR4	FAR1 domain-containing protein		-0.273853	-0.274628	0.89508	0.921311	1	At3g59470
G6945	V4KM35	Rubisco accumulation factor 1.1, chloroplastic	GO:0110102	-0.862858	-0.863364	5.55501	0.552914	1	At5g28500
G6946	Q6NNI3	Protein LIGHT-DEPENDENT SHORT HYPOCOTYLS 1 (Protein ORGAN BOUNDARY 2)	GO:0003677; GO:0005634; GO:0009299; GO:0009416; GO:0009637; GO:0009826; GO:0010114; GO:0010218; GO:0090698	0.32523	0.328951	-1.43346	0.75186	1	At5g28490
G6947	A0A392REY2	Protein ECERIFERUM 26-like		0.679214	0.679266	5.74612	0.833064	1	At3g30280
G6948	none			0.662582	0.665507	0.503884	0.612763	1	NaN
G6949	A0A6D2IEF4	Myb-like domain-containing protein		-0.530655	-0.530736	4.84258	0.977222	1	At5g28300
G695	V4KFZ1	Peptidase M50B-like protein	GO:0016020	-0.560329	-0.564039	-0.608002	0.622456	1	At1g67060
G6950	none			-0.381684	-0.383638	0.801309	0.778283	1	NaN
G6951	Q8RX66	Serine/threonine-protein kinase Nek3 (EC 2.7.11.1) (NimA-related protein kinase 3) (AtNek3)	GO:0004674; GO:0005524; GO:0006468; GO:0007017; GO:0055028; GO:0106310	-0.291772	-0.291898	3.91062	0.994934	1	At5g28290
G6952	V4K443	DUF868 domain-containing protein		-0.0344552	-0.0345104	1.71193	0.996591	1	At5g28150
G6953	A0A1J3FNU5	non-specific serine/threonine protein kinase (EC 2.7.11.1)	GO:0004674; GO:0005524; GO:0006468	0.238054	0.238478	1.36199	0.984812	1	At5g28080
G6954	Q8LC83	40S ribosomal protein S24-2	GO:0003729; GO:0003735; GO:0006412; GO:0009505; GO:0009536; GO:0022626; GO:0022627; GO:0042788	-0.0868695	-0.0868919	4.11848	0.999448	1	At5g28060
G6955	none			0.326719	0.327442	1.44158	0.932088	1	NaN
G6956	none			-0.658715	-0.660942	0.761709	0.659903	1	NaN
G6957	Q94BU8	Guanosine deaminase (EC 3.5.4.15) (tRNA-specific adenosine deaminase TAD4) (AtTAD4)	GO:0002100; GO:0005634; GO:0005737; GO:0006152; GO:0008251; GO:0008270; GO:0047974	-0.266056	-0.266142	3.8212	0.994235	1	At5g28050
G6958	F4K5T4	Probable transcription factor At5g28040 (Storekeeper-like protein At5g28040)	GO:0000976; GO:0005634; GO:0005737; GO:0006355; GO:0042742	0.163793	0.16388	3.75396	0.999679	1	At5g28040
G6959	F4K5T2	Bifunctional cystathionine gamma-lyase/cysteine synthase (EC 2.5.1.47) (EC 4.4.1.1) (Beta-substituted Ala synthase 4;3) (ARAth-Bsas4;3) (L-cysteine desulfhydrase 1) (DES1) (O-acetylserine (thiol)-lyase) (OASTL) (Protein CS-LIKE)	GO:0004123; GO:0004124; GO:0005737; GO:0006535; GO:0006979; GO:0019344; GO:0030170; GO:0044540; GO:0080145; GO:0080146; GO:1990170	0.0294607	0.0607817	-0.452062	0.999991	1	At5g28030
G696	A0A6D2JEE5	DUF4005 domain-containing protein		-0.412904	-0.41313	3.64059	0.970414	1	At1g67050
G6962	none			0.226633	0.227772	0.422836	0.916726	1	NaN
G6963	A0A7J9GHF5	Nop domain-containing protein	GO:0030515; GO:0031428; GO:0032040	0.204309	0.204409	3.26437	0.993277	1	At5g27140
G6964	M4D0H8	Xpo1 domain-containing protein	GO:0003723; GO:0005049; GO:0005634; GO:0005737; GO:0006405; GO:0006611; GO:0042565	0.102143	0.102207	3.12086	0.999502	1	At3g05040
G6965	F6HTY8	Sodium/hydrogen exchanger	GO:0005886; GO:0015385; GO:0015386; GO:0051453; GO:0071805; GO:0090333; GO:0098719	0.696998	0.697228	3.93405	0.803686	1	At3g05030
G6966	A0A8T1ZEK6	J domain-containing protein		-0.27675	-0.276879	3.55789	0.99343	1	At5g27240
G6967	A0A392NI67	Pentatricopeptide repeat-containing protein		0.2117	0.211888	2.8711	0.992831	1	At5g27270
G6968	O04646	A_TM021B04.14 protein (Uncharacterized protein At5g27280) (Zim17-type zinc finger protein)	GO:0005739; GO:0006457; GO:0008270; GO:0030150; GO:0050821; GO:0051087	0.165966	0.16606	4.01418	0.998777	1	At5g27280
G6969	A0A7C9EG20	SpoU_sub_bind domain-containing protein		-0.715512	-0.718389	2.01799	0.724779	1	At5g27290
G6970	A0A7J8M9R4	Abhydrolase_3 domain-containing protein	GO:0016787	1.00693	1.00802	2.27188	0.235328	1	At5g27320
G6972	I6P9I6	Glutathione synthetase (GSH-S) (EC 6.3.2.3)	GO:0000287; GO:0004363; GO:0005524; GO:0043295	-0.0997677	-0.0997937	4.61978	0.999486	1	At5g27380
G6973	A0A087G9C2	Tim44 domain-containing protein		-0.55395	-0.554382	2.64256	0.837263	1	At5g27390
G6974	A0A087G9C3	PsbP domain-containing protein	GO:0005509; GO:0009654; GO:0015979; GO:0019898	-0.618604	-0.619847	2.65115	0.813306	1	At5g27390
G6975	UPI000CD4A20B			-0.04657	-0.0466249	1.95237	0.999223	1	At5g27400
G6976	S8D645	Branched-chain-amino-acid aminotransferase-like protein 2	GO:0008483	-0.187716	-0.187765	4.52905	0.998674	1	At3g05190
G6977	A0A0D3AX89	RING-type domain-containing protein	GO:0016020	-0.31392	-0.315066	-0.0163688	0.778236	1	At3g05200
G6978	UPI00053A0360			-0.236054	-0.23793	-0.357323	0.867777	1	At5g27440
G6979	P46086	Mevalonate kinase (MK) (EC 2.7.1.36)	GO:0000287; GO:0004496; GO:0005524; GO:0005737; GO:0005829; GO:0016126; GO:0016310; GO:0019287	-0.366618	-0.366922	2.86717	0.985494	1	At5g27450
G698	D7KUY0	C2H2-type domain-containing protein	GO:0000976; GO:0009736; GO:0009740; GO:0009788; GO:0010090	0.068128	0.0681782	0.0628406	0.99998	1	At1g67030
G6981	UPI0020CFEFDA			0.11646	0.116731	1.52112	0.976455	1	At5g27460
G6982	Q39230	Serine--tRNA ligase, cytoplasmic (EC 6.1.1.11) (Seryl-tRNA synthetase) (SerRS) (Seryl-tRNA(Ser/Sec) synthetase)	GO:0000049; GO:0004828; GO:0005524; GO:0005829; GO:0006434; GO:0009536; GO:0097056	-0.365727	-0.365794	4.77567	0.997671	1	At5g27470
G6983	V4KLY7	Protein YIP	GO:0005794; GO:0016020; GO:0016192; GO:0031267	0.140415	0.140521	2.90511	0.999169	1	At3g05280
G6984	UPI0021609AB2			-0.157246	-0.157327	3.65196	0.998814	1	At3g05290
G6985	Q8RXF8	Mitochondrial Rho GTPase 1 (AtMIRO1) (EC 3.6.5.-) (Miro-related GTPase 1)	GO:0003924; GO:0005509; GO:0005525; GO:0005739; GO:0005741; GO:0007005; GO:0007264; GO:0009536; GO:0009793; GO:0009860; GO:0010821	-0.108769	-0.108786	5.14124	0.999887	1	At5g27540
G6987	A0A6D2I4Y9	DUF1995 domain-containing protein		-0.59823	-0.599611	2.4444	0.886701	1	At5g27560
G6989	D7M628	CYCH_1	GO:0005634; GO:0006357; GO:0007049; GO:0016538; GO:0051301	-0.185927	-0.186095	2.67072	0.99745	1	At5g27620
G699	A0A178WFL4	Receptor-like protein kinase	GO:0030247	0.115804	0.116747	0.456997	0.942506	1	At4g00960
G6990	A0A8T2BS59	Yae1_N domain-containing protein		0.481977	0.482204	3.64379	0.979834	1	At3g05430
G6991	A0A565CNI3	PDZ domain-containing protein	GO:0004222; GO:0004252; GO:0006508	0.29078	0.291402	1.09895	0.946939	1	NaN
G6992	Q94F49	Probable histone H2A.5 (HTA7)	GO:0000786; GO:0000792; GO:0003677; GO:0003682; GO:0005730; GO:0009536; GO:0030527; GO:0046982; GO:0070828	-0.871491	-0.871952	3.31473	0.483185	1	At5g27670
G6993	V4KRT6	40S ribosomal protein S21	GO:0003735; GO:0005840; GO:0006412; GO:1990904	-0.0346704	-0.0346751	5.01374	0.999956	1	At3g53890
G6994	D7M5I5	DUF295 domain-containing protein		-0.427702	-0.427998	3.36357	0.98304	1	At5g27710
G6995	F4K4E3	Sm-like protein LSM4 (AtLSM4) (Protein EMBRYO DEFECTIVE 1644) (U6 snRNA-associated Sm-like protein LSM4)	GO:0000290; GO:0000387; GO:0000398; GO:0000932; GO:0003723; GO:0005634; GO:0005681; GO:0005688; GO:0005829; GO:0009536; GO:0017070; GO:0033962; GO:0097526; GO:0120115; GO:1990726	0.0159441	0.0159558	3.12391	0.999841	1	At5g27720
G6996	A0A1J3DBP4	HIG1 domain-containing protein		0.191972	0.192028	3.91587	0.9989	1	At5g27760
G6997	A0A059BLK7	Uncharacterized protein	GO:0003735; GO:0005737; GO:0005840; GO:0006412; GO:0008097; GO:1990904	0.166391	0.166691	1.42736	0.944631	1	At5g27820
G6998	Q9FE58	60S ribosomal protein L22-3	GO:0002181; GO:0003723; GO:0003729; GO:0003735; GO:0005730; GO:0009536; GO:0022625	-0.702444	-0.702614	4.56765	0.870927	1	At5g27770
G7	A0A5B7BD14	Putative hydroxyphenylpyruvate reductase (EC 1.1.1.237)	GO:0047995; GO:0051287; GO:0102742	-0.528679	-0.529918	1.68822	0.801005	1	At2g45630
G70	V4KBM8	PlsC domain-containing protein	GO:0008374; GO:0016020	-0.194244	-0.194307	4.19453	0.999383	1	At1g80950
G7000	A0A8S9IVE5	HIG1 domain-containing protein		-0.148043	-0.148183	2.46428	0.99763	1	At5g27830
G7001	A0A078GIE4	Serine/threonine-protein phosphatase (EC 3.1.3.16)	GO:0004722; GO:0005634; GO:0005737; GO:0017018; GO:0046872	0.516302	0.516635	3.12461	0.960473	1	At5g27840
G7002	Q940B0	60S ribosomal protein L18-3	GO:0003723; GO:0003729; GO:0003735; GO:0005773; GO:0006412; GO:0009506; GO:0009536; GO:0022625; GO:0022626	-0.586206	-0.586284	5.31998	0.957063	1	At5g27850
G7003	A0A178UE03	Protein FAM133-like		0.423456	0.423604	3.85965	0.964538	1	At5g27860
G7004	Q8GZ31	At5g27920 (F-box family protein) (Uncharacterized protein At5g27920/F14I23_80)	GO:0005634; GO:0010044; GO:0019005; GO:0031146; GO:1990756	-0.0160846	-0.016107	2.05731	0.998673	1	At5g27920
G7005	A0A0V0I7G2	PPM-type phosphatase domain-containing protein		-0.376592	-0.376885	2.93456	0.959899	1	At3g16800
G7006	A0A6P4BBM2	topless-related protein 2	GO:0006355	0.811156	0.824498	-0.212861	0.38189	1	At2g25420
G7007	Q6NM26	Protein DEHYDRATION-INDUCED 19 homolog 6 (AtDi19-6)	GO:0005634	0.288913	0.289205	2.52113	0.996465	1	At5g26990
G7008	A0A2U1M3W8	Exonuclease DPD1, chloroplastic/mitochondrial	GO:0003676; GO:0008408	0.169123	0.169698	0.848482	0.975014	1	At5g26940
G7009	A0A1J3F658	Calmod_bind_C domain-containing protein	GO:0005516; GO:0005634	-0.118725	-0.117993	-0.555035	0.925237	1	At5g26920
G701	none			0.116661	0.116868	1.81311	0.996158	1	NaN
G7010	A0A5K0XJ09	phosphoglycerate kinase (EC 2.7.2.3)	GO:0004618; GO:0005524; GO:0006096	0.548877	0.550995	0.54982	0.749435	1	At1g79550
G7011	D7M5E1	VARLMGL domain-containing protein	GO:0000132; GO:0000913	0.0593392	0.0593589	4.49489	0.999716	1	At5g26910
G7012	P93655	Lon protease homolog 1, mitochondrial (EC 3.4.21.53)	GO:0003697; GO:0004176; GO:0004252; GO:0005524; GO:0005739; GO:0005759; GO:0006515; GO:0007005; GO:0016887; GO:0034599; GO:0043565; GO:0051131; GO:0070407	-0.258647	-0.258797	3.24479	0.997046	1	At5g26860
G7013	D7M5D9	Protein EFR	GO:0005886; GO:0009555	-0.545785	-0.545893	5.07666	0.987353	1	At5g26850
G7014	O04630	Threonine--tRNA ligase, mitochondrial 1 (EC 6.1.1.3) (AtSYT1) (Threonyl-tRNA synthetase) (ThrRS)	GO:0004829; GO:0005524; GO:0005739; GO:0005829; GO:0006435; GO:0009505; GO:0009507; GO:0009536; GO:0046872	-0.0347381	-0.0347436	5.04316	0.999979	1	At5g26830
G7015	Q8W4E7	Solute carrier family 40 member 3, chloroplastic (Ferroportin-3) (Iron-regulated transporter 3) (AtIREG3) (Protein MULTIPLE ANTIBIOTIC RESISTANCE 1)	GO:0005381; GO:0005739; GO:0006826; GO:0006879; GO:0009507; GO:0009941; GO:0016020; GO:0022857	0.148389	0.14869	2.59265	0.990987	1	At5g26820
G7016	A0A384KMH9	Pectinesterase (EC 3.1.1.11)	GO:0030599; GO:0042545; GO:0045330; GO:0045490	0.0397075	0.0402428	0.772359	0.992826	1	At5g26810
G7017	A2RVQ5	Agamous-like MADS-box protein AGL16	GO:0000976; GO:0000978; GO:0000981; GO:0003700; GO:0005634; GO:0006357; GO:0009908; GO:0010440; GO:0042803; GO:0045944	0.551084	0.553362	0.274644	0.735864	1	At3g57230
G7018	A0A178UST2	IGR domain-containing protein		-0.311382	-0.313801	-0.515154	0.789682	1	NaN
G702	A0A0D3ANE0	Glutamine amidotransferase type-1 domain-containing protein	GO:0016811	0.664517	0.664804	3.32153	0.577507	1	At1g66860
G7020	F4K1B4	Nuclear envelope-associated protein 2 (AtNEAP2)	GO:0005635; GO:0005637; GO:0005654; GO:0043621	0.854424	0.855317	2.30672	0.473044	1	At5g26770
G7021	A0A565CNJ4	RNA polymerase II subunit B1 CTD phosphatase RPAP2 homolog (EC 3.1.3.16)	GO:0005634; GO:0008420; GO:0017018; GO:0043175; GO:0046872; GO:0070940	0.467092	0.467302	3.83083	0.777374	1	At5g26760
G7022	P43288	Shaggy-related protein kinase alpha (EC 2.7.11.1) (ASK-alpha) (Shaggy-related protein kinase 11) (AtSK11)	GO:0004672; GO:0004674; GO:0005524; GO:0005737; GO:0006468; GO:0007165; GO:0009651; GO:0009933; GO:0042538; GO:0106310; GO:1901002	-0.264545	-0.264573	5.63246	0.997712	1	At5g26751
G7023	V4KLT4	Aminotran_5 domain-containing protein	GO:0003824	0.768256	0.768487	3.86301	0.794783	1	At5g26600
G7024	V4KXQ5	G-patch domain-containing protein	GO:0003676; GO:0006952; GO:0010468; GO:0046872	0.0418882	0.0419071	3.63152	0.999945	1	At5g26610
G7026	A0A087G979	Transcription factor MYB86-like	GO:0000976	-0.287602	-0.2877	3.64731	1	1	At5g26660
G7028	O65251	Flap endonuclease 1 (FEN-1) (EC 3.1.-.-) (Flap structure-specific endonuclease 1)	GO:0000287; GO:0003677; GO:0005654; GO:0005730; GO:0005739; GO:0006284; GO:0008409; GO:0017108; GO:0043137	-0.602138	-0.60278	2.54421	0.86841	1	At5g26680
G7029	O82462	Glutamate--tRNA ligase, cytoplasmic (EC 6.1.1.17) (GluRSAt) (Glutamyl-tRNA synthetase) (GluRS)	GO:0004818; GO:0005524; GO:0005829; GO:0006424; GO:0009536; GO:0009791; GO:0017102; GO:0048608	0.0109721	0.0109743	4.52681	0.999991	1	At5g26710
G703	UPI0019242508			0.359995	0.360867	1.32881	0.876944	1	At5g38220
G7030	A0A8X7P1Y3	Uncharacterized protein		-0.00849476	-0.00852782	0.932964	0.999157	1	At5g26718
G7031	UPI00053C77C6			-0.538216	-0.538433	5.30514	0.944488	1	At5g26742
G7033	A0A0D3AXI8	Transmembrane protein 184A	GO:0016020	-0.0854304	-0.0854695	3.65368	0.994166	1	At5g26734
G7034	A0A8X7VS37	Uncharacterized protein		-1.78616	-22.2595	0.305591	0.371112	1	At5g26717
G7035	A0A078G4X7	UMP-CMP kinase (EC 2.7.4.14) (Deoxycytidylate kinase) (CK) (dCMP kinase) (Uridine monophosphate/cytidine monophosphate kinase) (UMP/CMP kinase) (UMP/CMPK)	GO:0004127; GO:0005524; GO:0005634; GO:0005737; GO:0006207; GO:0006225; GO:0016310; GO:0033862; GO:0036430; GO:0036431; GO:0046705	0.412452	0.412519	5.46925	0.997334	1	At5g26667
G7036	none			-0.13266	-0.132964	2.04659	0.990844	1	NaN
G7037	A0A1R3HL57	Carbohydrate binding module family 20	GO:0005524; GO:0016301; GO:0016310; GO:2001070	-0.437895	-0.437965	5.18406	0.969479	1	At5g26570
G7041	A0A8S9MRA7	Chloride channel protein		0.509265	0.509394	4.51715	0.992715	1	At5g26240
G7042	Q3E936	Probable membrane-associated kinase regulator 1	GO:0005829; GO:0005886; GO:0006629; GO:0009536; GO:0009741; GO:0009742; GO:0019210	-1.02092	-1.02191	2.12888	0.218577	1	At5g26230
G7044	A0A2P5DEL5	Alfin	GO:0005634; GO:0006325; GO:0006355; GO:0016020; GO:0042393; GO:0046872	-0.108438	-0.108483	3.75264	0.999438	1	At5g26210
G7046	Q84MC2	Cytokinin riboside 5'-monophosphate phosphoribohydrolase LOG8 (EC 3.2.2.n1) (LOG family protein At5g11950) (Protein LONELY GUY 8)	GO:0005634; GO:0005829; GO:0005886; GO:0009691; GO:0016799; GO:0042803; GO:0102682	-0.803402	-0.803632	5.4019	0.739727	1	At5g11950
G7047	UPI00202F99C4			-0.85283	-0.854112	2.41456	0.523673	1	At1g50670
G7049	A0A3Q8H4S6	Histone deacetylase 2	GO:0004407; GO:0006325	0.539599	0.539991	2.79174	0.90969	1	At5g26040
G705	Q9C9M6	Probable histone chaperone ASF1A (Anti-silencing function protein 1-like protein a) (Anti-silencing function 1a protein) (S-locus protein 7) (AtSP7) (Silencing group A protein 2)	GO:0000724; GO:0005634; GO:0005730; GO:0005737; GO:0006325; GO:0006335; GO:0008361; GO:0010091; GO:0030875; GO:0031567; GO:0042393; GO:0051301	-0.388944	-0.389969	1.00501	0.915865	1	At1g66740
G7051	D7M4M1	Early nodulin-93-like	GO:0016020	-0.281458	-0.281628	3.03701	0.982573	1	At5g25940
G7053	Q93ZB2	Ent-kaurene oxidase, chloroplastic (AtKO1) (EC 1.14.14.86) (Cytochrome P450 701A3)	GO:0005506; GO:0005783; GO:0009686; GO:0009707; GO:0009740; GO:0010241; GO:0016709; GO:0020037; GO:0052615; GO:0052616; GO:0052617	-0.153895	-0.153969	2.79506	0.995841	1	At5g25900
G7054	A0A8S9JVW0	Orf119		-0.0911817	-0.0922045	-0.60825	0.948705	1	NaN
G7055	A0A6J0LIQ8	GATA transcription factor	GO:0005634; GO:0008270; GO:0043565; GO:0045893	0.394265	0.394488	3.31146	0.946726	1	At5g25830
G7056	A0A565CUA1	Protein NONRESPONDING TO OXYLIPINS 2, mitochondrial	GO:0006952	0.301238	0.304345	-0.626836	0.811123	1	At5g11630
G7059	Q39127	Ethylene-responsive transcription factor TINY	GO:0000976; GO:0003700; GO:0005634	0.572718	0.587495	-1.2229	0.578009	1	At5g25810
G706	A0A7J7L8D3	Methionyl-tRNA formyltransferase	GO:0009058	-0.0740748	-0.0748967	-0.168026	0.943872	1	At1g66520
G7060	Q8L7M4	Small RNA degrading nuclease 5 (EC 3.1.-.-)	GO:0003676; GO:0004527; GO:0005634	-0.177992	-0.178213	2.17263	0.994881	1	At5g25800
G7061	A0A5J4ZWM6	Peptidase_S9 domain-containing protein		0.335373	0.33541	5.0306	0.998819	1	At5g25770
G7062	Q8LGF7	Protein PEROXIN-4 (AtPEX4) (E2 ubiquitin-conjugating enzyme 21) (Probable ubiquitin-conjugating enzyme E2 21) (EC 2.3.2.23) (Ubiquitin carrier protein 21)	GO:0000209; GO:0004842; GO:0005524; GO:0005634; GO:0005778; GO:0006635; GO:0007031; GO:0016558; GO:0016567; GO:0061631	-0.0335231	-0.0335318	4.23933	0.999973	1	At5g25760
G7063	V4KXI6	Eukaryotic translation initiation factor 3 subunit L (eIF3l)	GO:0001732; GO:0003743; GO:0005852; GO:0016282; GO:0033290	-0.0551522	-0.0551625	4.87967	0.999927	1	At5g25754
G7066	A0A8X7VTQ0	Uncharacterized protein		0.621256	0.621261	8.62014	0.919078	1	At5g25610
G7067	D7M410	Nitrate regulatory gene2 protein-like		-0.270409	-0.270516	4.41051	0.999189	1	At5g25590
G7068	A0A5N6R8I5	CUE domain-containing protein	GO:0043130	0.541186	0.541349	4.00327	0.932826	1	At5g11440
G7070	M4D049	TFIIS central domain-containing protein	GO:0006351	0.384995	0.385065	4.96467	0.998981	1	At5g25520
G7071	Q93YV6	Serine/threonine protein phosphatase 2A 57 kDa regulatory subunit B' kappa isoform (AtB' kappa) (PP2A, B' subunit, kappa isoform)	GO:0000159; GO:0005737; GO:0007165; GO:0019888	-0.179084	-0.179119	4.79849	0.999267	1	At5g25510
G7074	F4JWT7	tRNA (cytosine(38)-C(5))-methyltransferase 2 (AtDNMT2) (EC 2.1.1.204) (DNA (cytosine-5)-methyltransferase-like protein 2) (Dnmt2)	GO:0002946; GO:0003723; GO:0005634; GO:0016428; GO:0045814	-0.702654	-0.703673	1.93781	0.666632	1	At5g25480
G7077	A0A178UPL9	Protein kinase domain-containing protein	GO:0016020	-0.43516	-0.436459	0.8529	0.817578	1	At5g11400
G7078	A0A6A2YTP0	EIN3-binding F-box protein 2		0.573055	0.573082	6.04683	0.966519	1	At5g25350
G7079	A0A7J7DPB0	DUF4050 domain-containing protein		0.673277	0.673599	3.38186	0.938634	1	At1g15350
G708	V4KC61	Protein AAR2 homolog		0.145891	0.145971	3.60096	0.998105	1	At1g66510
G7081	A0A6J0ZQL4	cell wall integrity and stress response component 1-like		-0.187235	-0.187418	2.34606	0.988047	1	At5g25280
G7083	A0A565CKC0	Ubiquitin-like domain-containing protein		0.47625	0.476392	4.13316	0.993176	1	At5g25270
G7085	A0A7J7LYM9	Flotillin-like	GO:0005901	0.106384	0.106792	-0.200859	0.940669	1	At5g25260
G7086	A0A0D3E1D8	Stress induced protein		-0.421934	-0.422119	3.63872	0.990407	1	At5g25240
G7087	P48000	Homeobox protein knotted-1-like 3 (Protein KNAT3)	GO:0000978; GO:0000981; GO:0003700; GO:0005634; GO:0005829; GO:0006357; GO:0009416; GO:0009722; GO:0071345	-0.816063	-0.8162	5.60042	0.799514	1	At5g25220
G7088	none			-0.166565	-0.167045	1.07549	0.966828	1	NaN
G7091	A0A2K3NE68	Transposase		0.229541	0.229708	2.90501	0.989351	1	At5g25210
G7095	none			0.17315	0.173847	0.285003	0.922557	1	NaN
G7096	A0A1J3CV07	Cytochrome P450 71B14	GO:0004497; GO:0005506; GO:0016705; GO:0020037	0.994529	0.994602	5.64628	0.261454	1	At5g25180
G7097	UPI00053CA0BB			0.800379	0.800615	3.89649	0.529055	1	At5g01810
G7098	A0A0A9P019	Phospholipase D		0.830501	0.832012	2.83303	0.564356	1	NaN
G7099	D5AC25	Transmembrane 9 superfamily member	GO:0000139; GO:0010008	0.0381682	0.0381707	6.45581	0.999973	1	At5g25100
G71	Q9MA05	F20B17.15		-0.338894	-0.340376	0.748983	0.878025	1	At1g79720
G7100	V4MKW9	Nuclear nucleic acid-binding protein C1D	GO:0003677; GO:0003723; GO:0005730; GO:0005737; GO:0006364	0.373439	0.374414	0.875126	0.874331	1	At5g25080
G7101	Q9C5J3	Protein RRC1 (Reduced red-light responses in cry1cry2 background 1)	GO:0003723; GO:0005634; GO:0006397; GO:0008380; GO:0016607	0.142321	0.142363	4.22948	0.999265	1	At5g25060
G7102	A0A3P6B0H4	Uncharacterized protein		0.648834	0.649549	2.0526	0.875937	1	At5g25040
G7105	V4KLF3	Transmembrane protein	GO:0006952; GO:0016020	-1.03573	-1.04121	-0.0342274	0.216583	1	At5g24980
G7106	A0A5K1C457	AarF/ABC1/UbiB kinase family protein		-0.248079	-0.248448	1.87992	0.975076	1	At4g24810
G7107	Q940T9	Zinc finger protein CONSTANS-LIKE 4	GO:0005634; GO:0008270; GO:0009909	0.49405	0.494176	5.13412	0.952191	1	At5g24930
G7109	A0A0D3E1E9	SIT4 phosphatase-associated family protein		0.11514	0.115178	4.03794	0.999605	1	At5g24890
G711	A0A1J3G0H4	Uncharacterized protein		0.473328	0.47361	3.12393	0.984705	1	NaN
G7110	R0FES0	RING-type domain-containing protein	GO:0046872; GO:0061630	1.02287	1.02485	1.24125	0.224908	1	At5g24870
G7111	Q84KJ5	Cryptochrome DASH, chloroplastic/mitochondrial (Cryptochrome-3)	GO:0000719; GO:0003677; GO:0003913; GO:0005524; GO:0005739; GO:0009507; GO:0009881; GO:0071949	-0.640875	-0.642863	2.86919	0.870739	1	At5g24850
G7112	H9WQX3	tRNA (Guanosine(46)-N7)-methyltransferase TrmB	GO:0000049; GO:0005634; GO:0008176; GO:0016020	0.395515	0.396145	1.10612	0.999695	1	At5g24840
G7113	A0A565CV21	Pentatricopeptide repeat-containing protein		0.382405	0.382878	2.43661	0.98438	1	At5g24830
G7114	A0A7J0DTA9	ABC1 family protein		0.725643	0.725752	5.52278	0.912989	1	At5g24810
G7115	UPI00053C711E			-0.36416	-0.364551	2.57447	0.981321	1	At5g24800
G712	none			0.0484416	0.0485147	1.803	0.990542	1	NaN
G7120	F4KIH8	Transducin/WD40 repeat-like superfamily protein	GO:0009536; GO:0009555; GO:0072583	-0.256982	-0.257	6.18451	0.978928	1	At5g24710
G7121	A0A565CUD7	Protein RETICULATA-RELATED 1, chloroplastic	GO:0031969	-0.359752	-0.35986	4.494	0.914741	1	At5g24690;At5g24700
G7122	A0A699YJ53	Uncharacterized protein		0.32499	0.325408	1.90837	0.999999	1	At5g24680
G7124	V4KX99	MYND-type domain-containing protein		-0.157286	-0.157448	2.55564	0.999152	1	At3g49550
G7125	D7M367	Tip	GO:0000976; GO:0002230; GO:0002237; GO:0003700; GO:0003713; GO:0005634; GO:0016032; GO:0051607	-0.0999312	-0.0999519	4.48089	0.991076	1	At5g24590
G7127	none			0.297446	0.297508	4.3707	0.98026	1	NaN
G7128	A0A8T1Z0T4	Transmembrane protein		-0.913346	-0.913465	5.28813	0.505011	1	At5g24570
G713	A0A087HG08	Calcium-binding protein CML23	GO:0005509; GO:0009909; GO:0080164	-1.01839	-1.02113	0.710901	0.232429	1	At1g66400
G7130	Q9XGN1	Protein TRANSPARENT TESTA GLABRA 1	GO:0003677; GO:0005634; GO:0005737; GO:0009723; GO:0009733; GO:0009957; GO:0010026; GO:0032880; GO:0045165	-0.0670053	-0.0670187	4.82911	0.99995	1	At5g24520
G7131	A0A8T2DFF7	AT hook motif family protein		0.617912	0.618422	2.55587	0.879919	1	At5g24500
G7132	A0A8X7TFL0	Uncharacterized protein		-0.495911	-0.496114	4.51405	0.975156	1	At5g24490
G7133	UPI00053ABEFB			-0.307782	-0.30849	1.41915	0.91368	1	At5g24470
G7134	A0A1J3FKB7	Nudix hydrolase domain-containing protein		0.745125	0.745602	3.2738	0.827393	1	At5g24460
G7135	UPI00098DC7EB			0.575041	0.575159	4.67438	0.891159	1	At3g49410
G7136	Q9FIM9	CDPK-related kinase 4 (AtCRK4) (EC 2.7.11.1) (Calcium/calmodulin-dependent protein kinase CRK4)	GO:0004674; GO:0004683; GO:0005516; GO:0005524; GO:0005634; GO:0005737; GO:0005886; GO:0009506; GO:0009931; GO:0018105; GO:0035556; GO:0046777; GO:0046872; GO:0106310	-0.0170122	-0.0170291	2.2328	0.999226	1	At5g24430
G7138	A0A6D2I4S1	Probable 6-phosphogluconolactonase (EC 3.1.1.31)	GO:0005975; GO:0006098; GO:0017057	-0.370145	-0.375348	-1.34881	0.713185	1	At5g24420
G7139	A0A392R6G0	6-phosphogluconolactonase	GO:0005975; GO:0006098	-0.147069	-0.1471	4.63089	0.998422	1	At5g24400
G7140	A0A8X7THA5	Uncharacterized protein		0.126622	0.127113	0.468102	0.956917	1	At3g49350
G7142	Q93VJ2	Serine/threonine-protein kinase/endoribonuclease IRE1b (Endoplasmic reticulum-to-nucleus signaling 1-1) (Inositol-requiring protein 1-1) (AtIRE1-1) (Serine/threonine-protein kinase/endoribonuclease IRE1-1) [Includes: Serine/threonine-protein kinase (EC 2.7.11.1); Endoribonuclease (EC 3.1.26.-)]	GO:0002376; GO:0004521; GO:0004674; GO:0005524; GO:0005783; GO:0006397; GO:0006468; GO:0006914; GO:0008380; GO:0009751; GO:0034263; GO:0036498; GO:0042742; GO:0046872; GO:0051082; GO:0106310; GO:1990604	0.894481	0.894781	4.25466	0.347398	1	At5g24360
G7143	A0A0H4J460	Putative Rop guanine nucleotide exchange factor		0.24506	0.245121	4.45959	0.999611	1	At5g24350
G7144	Q8VZV9	Protein PLASTID TRANSCRIPTIONALLY ACTIVE 7 (pTAC7) (Protein PIGMENT DEFECTIVE 225)	GO:0000427; GO:0009416; GO:0009507; GO:0009658; GO:0010027; GO:0042644; GO:0042793	-0.336304	-0.336614	3.916	0.995935	1	At5g24314
G7145	none			0.0781292	0.0787407	0.278192	0.972734	1	NaN
G7146	A0A438JY78	Retrovirus-related Pol polyprotein from transposon RE1		0.0855398	0.0862074	-0.14694	0.941581	1	At4g23160
G7148	Q9FNF2	Starch synthase 1, chloroplastic/amyloplastic (AtSS1) (SSS) (EC 2.4.1.21) (Soluble starch synthase I)	GO:0004373; GO:0009011; GO:0009501; GO:0009507; GO:0009536; GO:0009570; GO:0009960; GO:0010021; GO:0019252; GO:0033201	-0.763167	-0.763473	5.40677	0.825816	1	At5g24300
G7149	S8D9I8	PH domain-containing protein		0.0140461	0.0140541	2.4828	0.999849	1	At5g17790
G715	A0A6J0M065	Sulfotransferase (EC 2.8.2.-)	GO:0005737; GO:0008146	-0.471116	-0.481162	-1.22554	0.630965	1	At3g45070
G7152	B6T2N0	DnaJ/Hsp40 cysteine-rich domain superfamily protein		0.965177	0.968318	0.923812	0.285779	1	At5g17840
G7153	Q9FKP2	Cation/calcium exchanger 2 (Protein CATION EXCHANGER 8)	GO:0005783; GO:0006812; GO:0006813; GO:0006814; GO:0006970; GO:0008324; GO:0015297; GO:0016020	-0.838395	-0.843782	1.29237	0.417441	1	At5g17850
G7154	A0A0D3EEM5	Cation/calcium exchanger 1-like	GO:0016020; GO:0055085	-0.392889	-0.393204	3.16546	0.994783	1	At5g17860
G7155	Q9FKP0	50S ribosomal protein 6, chloroplastic (CL25) (Plastid-specific 50S ribosomal protein 6) (PSRP-6)	GO:0003729; GO:0003735; GO:0005840; GO:0006412; GO:0009507; GO:0009536; GO:0019843; GO:1990904	-0.874681	-0.875371	4.52025	0.600336	1	At5g17870
G7156	UPI00053ACADD			0.369301	0.36967	2.61993	0.981733	1	At5g46490
G7157	A0A1J3HDE9	Midasin	GO:0016020	0.0205379	0.0205408	5.69045	0.999989	1	At5g17910
G7158	A0A059A0T2	Meth_synt_1 domain-containing protein	GO:0003871; GO:0005829; GO:0008270; GO:0008705; GO:0009086	0.699883	0.699889	9.79141	0.906978	1	At5g17920
G7159	UPI000CD4F5B4			0.643297	0.643678	3.5431	0.9145	1	At5g18000
G716	A0A392NDD2	ATP-citrate synthase alpha chain protein 2-like		0.989321	0.989961	3.31629	0.268891	1	At1g10670
G7164	A0A8X8BHD5	Uncharacterized protein		-0.237532	-0.237909	1.88504	0.986679	1	At5g18070
G7165	Q9FK62	Auxin-responsive protein SAUR24 (Protein SMALL AUXIN UP RNA 24)	GO:0005886; GO:0009734	-1.17944	-1.21164	0.550334	0.178412	1	At5g18080
G7167	A0A8X7VQK7	Uncharacterized protein		0.705895	0.707046	1.41611	0.651138	1	At2g16210
G7168	A0A392QBQ5	mRNA cap-binding protein	GO:0003723; GO:0003743; GO:0009615	0.164926	0.165013	3.49087	0.998905	1	At5g18110
G7169	Q84JN1	5'-adenylylsulfate reductase-like 7 (Adenosine 5'-phosphosulfate reductase-like 7) (APR-like 7) (AtAPRL7)	GO:0016020	0.30971	0.309766	4.94518	0.998427	1	At5g18120
G717	A0A3P6AIJ2	(field mustard) hypothetical protein	GO:0006952; GO:0043531	0.760441	0.760603	4.83715	0.783364	1	At1g52660
G7170	D7LXR8	Transmembrane protein	GO:0016020	-0.171709	-0.172041	0.784178	0.898509	1	At5g18130
G7171	R0GS56	Methyltransferase-like protein		-0.884859	-0.892276	-0.468147	0.339844	1	At5g18150
G7173	A0A1Y1Y1F4	H/ACA ribonucleoprotein complex subunit	GO:0001522; GO:0003723; GO:0005730; GO:0006364; GO:1990904	-0.259655	-0.259749	3.4957	1	1	At3g03920
G7174	V4LDN0	Protein kinase domain-containing protein	GO:0001932; GO:0005524; GO:0006468; GO:0009740; GO:0009788; GO:0072354	0.446382	0.446478	4.83112	0.992285	1	At5g18190
G7175	Q9FK51	ADP-glucose phosphorylase (EC 2.7.7.-) (ADP-glucose:phosphate adenylyltransferase)	GO:0005975; GO:0006006; GO:0008108; GO:0008270; GO:0016779; GO:0033499; GO:0043531; GO:0047345; GO:0080040	0.0822007	0.0822447	3.15472	0.99972	1	At5g18200
G7176	A0A3P6D9N2	3-oxoacyl-[acyl-carrier-protein] reductase (EC 1.1.1.100)	GO:0004316; GO:0009507	-0.169227	-0.169747	0.672674	0.933112	1	At3g03980
G7177	A0A0D2SCR3	Not3 domain-containing protein	GO:0005634; GO:0005737; GO:0006355; GO:0030015	0.214428	0.21447	4.99361	0.999627	1	At5g18230
G7178	none			-0.301007	-0.301908	1.17577	0.913243	1	NaN
G7179	Q9FK47	Myb-related protein 1 (Myb family transcription factor PHL10) (Protein PHR1-LIKE 10)	GO:0003677; GO:0003700; GO:0005634	0.566513	0.567838	1.75966	0.867201	1	At5g18240
G718	A0A5N6NJ88	PMR5N domain-containing protein	GO:0016413	-0.96568	-0.967564	1.69896	0.336778	1	At2g31110
G7180	A0A078HJ62	(rape) hypothetical protein (BnaA10g16580D protein)	GO:0016020	0.0206347	0.0206507	2.97562	0.999951	1	At5g18250
G7181	Q0WML2	Transmembrane protein	GO:0016020	-0.173419	-0.174007	0.815937	0.971999	1	NaN
G7182	A0A1J3J3B9	RING-type domain-containing protein		0.299509	0.299614	3.47937	0.992875	1	At5g18260
G7185	Q9FK43	Probable aquaporin SIP1-2 (Small basic intrinsic protein 1-2) (AtSIP1;2)	GO:0005783; GO:0005789; GO:0015250	0.0452984	0.0453073	5.03971	0.999974	1	At5g18290
G7186	D7LXT8	AvrRpt-cleavage domain-containing protein		0.284934	0.285114	3.44336	0.984271	1	At5g18310
G7187	Q3E9F6	Putative U-box domain-containing protein 47 (EC 2.3.2.27) (Plant U-box protein 47) (RING-type E3 ubiquitin transferase PUB47)	GO:0004842; GO:0005634; GO:0005737	1.05625	1.0674	-0.878105	0.220065	1	At5g18330
G7188	A0A6D2KH36	40S ribosomal protein S16	GO:0003735; GO:0005840; GO:0006412; GO:1990904	-0.45998	-0.460021	5.88289	0.995972	1	At5g18380
G7189	Q94JX6	Pentatricopeptide repeat-containing protein At5g18390, mitochondrial	GO:0005739	0.0028708	0.00288717	1.19963	0.999659	1	At5g18390
G719	A0A0A9CTT7	Pentatricopeptide repeat-containing protein		0.503852	0.504902	1.28416	0.990013	1	At2g20710
G7190	V4LPR1	CCR4-NOT transcription complex subunit 11	GO:0005634; GO:0005737; GO:0030014; GO:0031047	-0.309	-0.309133	3.52052	0.891937	1	At5g18420
G7191	A0A8S9Q138	DUF3523 domain-containing protein		0.322756	0.322879	3.80432	0.994801	1	At5g18440
G7193	A0A453P479	Ion_trans_2 domain-containing protein	GO:0016020	0.577845	0.57828	2.56467	0.598509	1	At5g18480
G7194	Q8LEB6	Probable receptor-like protein kinase At5g18500 (EC 2.7.11.1)	GO:0004674; GO:0005524; GO:0005886; GO:0006468; GO:0106310	-0.466499	-0.466644	4.50438	0.992625	1	At5g18500
G7195	A0A8X7WQL5	Uncharacterized protein		-0.147286	-0.147316	4.77755	0.998383	1	At5g18520
G7196	A0A392PQ83	E3 ubiquitin-protein ligase RBBP6-like		0.111969	0.112096	2.5971	0.994575	1	At5g18540
G7197	R0HAE2	Zinc finger CCCH domain-containing protein 58	GO:0003677; GO:0046872	-0.0735952	-0.0737785	1.24324	0.995444	1	At5g18550
G7198	A0A699PTV3	GTP-binding protein OBGC, chloroplastic	GO:0000166	0.808905	0.809674	1.79463	0.534112	1	At1g07615
G720	M4FF89	Pentatricopeptide repeat-containing protein At1g66345, mitochondrial		0.125611	0.12593	1.42454	0.961702	1	At1g66345
G7200	Q8VZK0	E3 ubiquitin-protein ligase MIEL1 (EC 2.3.2.27) (MYB30-interacting E3 ligase 1) (Pirh2-like protein 1) (AtPILP1) (RING-type E3 ubiquitin transferase MIEL1)	GO:0004842; GO:0005634; GO:0005737; GO:0006511; GO:0006952; GO:0008270; GO:0016567; GO:0061630; GO:1900425; GO:1901485	0.54512	0.545296	4.15359	0.966274	1	At5g18650
G7201	Q1H537	Divinyl chlorophyllide a 8-vinyl-reductase, chloroplastic (EC 1.3.1.75) (Protein PALE-GREEN AND CHLOROPHYLL B REDUCED 2)	GO:0009507; GO:0009534; GO:0009536; GO:0009941; GO:0015995; GO:0033728; GO:0051744	-0.747867	-0.748674	4.04925	0.933177	1	At5g18660
G7202	A0A0K0L1T0	Beta-amylase (EC 3.2.1.2)	GO:0000272; GO:0016161; GO:0102229	0.0900036	0.0900232	5.22684	0.999183	1	At5g18670
G7203	A0A0D3C4R1	F-box domain-containing protein		0.378324	0.378463	3.82991	0.996568	1	At5g18680
G7205	R0GUY1	RING-CH-type domain-containing protein	GO:0008270; GO:0016020	-0.0612711	-0.0613	3.58217	0.99936	1	At5g18760
G7206	Q56YH2	FBD-associated F-box protein At5g18780		0.821346	0.822119	2.58347	0.527969	1	At5g18780
G7207	A0A0D3B1V6	50S ribosomal protein L33	GO:0003735; GO:0005840; GO:0006412; GO:0009536; GO:1990904	-0.394445	-0.394966	1.70771	0.999934	1	At3g06320
G7208	Q8LGE7	NADH dehydrogenase [ubiquinone] 1 alpha subcomplex subunit 8-B	GO:0005739; GO:0005747; GO:0005758; GO:0006120; GO:0009536	0.410368	0.410443	4.60206	0.991664	1	At5g18800
G7209	UPI00053C9882			-0.329676	-0.332525	-0.972129	0.743706	1	At5g18810
G721	none			-0.381897	-0.383561	0.635221	0.798431	1	NaN
G7210	A0A1B0T6X4	SBP-like protein	GO:0003677; GO:0005634; GO:0016020; GO:0046872	0.159114	0.159156	4.34923	0.999895	1	At5g18830
G7212	A0A6A5MMJ9	LemA family protein	GO:0016020	0.234833	0.234909	3.8926	0.999289	1	At5g18850
G7214	F4JAU3	Prolyl 4-hydroxylase 2 (AtP4H-2) (AtP4H2) (EC 1.14.11.2)	GO:0000137; GO:0000139; GO:0004656; GO:0005506; GO:0005768; GO:0005783; GO:0005789; GO:0005794; GO:0005802; GO:0018401; GO:0031418; GO:0080147	-0.570549	-0.570669	4.8556	0.926809	1	At3g06300
G7217	Q3E9D5	S-adenosylmethionine decarboxylase proenzyme 4 (AdoMetDC4) (EC 4.1.1.50) [Cleaved into: S-adenosylmethionine decarboxylase 1 alpha chain; S-adenosylmethionine decarboxylase 1 beta chain (Protein BUSHY AND DWARF 2)]	GO:0004014; GO:0005829; GO:0006597; GO:0008295; GO:0099402	-0.393324	-0.395266	0.68724	0.888753	1	At5g18930
G722	UPI0000110F50			0.0765101	0.0766771	1.39265	0.99531	1	At1g66340
G7220	A0A392MYT6	Calcium-binding protein 39-like		0.237109	0.237172	4.37958	0.997304	1	At5g18940
G7221	A0A1J3K8D8	Pentatricopeptide repeat-containing protein		-0.397333	-0.397976	1.85423	0.91993	1	At5g18950
G7222	Q3E7I5	Protein FAR1-RELATED SEQUENCE 12	GO:0005634; GO:0006355; GO:0008270	0.734499	0.735081	2.72169	0.649104	1	At5g18960
G7223	A0A5B7BFG7	ARM repeat superfamily protein		0.718045	0.718432	3.40697	0.842186	1	At5g18980
G7224	V4N877	guanylate kinase (EC 2.7.4.8)	GO:0004385; GO:0005524; GO:0016310	-0.130772	-0.13117	1.12034	0.982468	1	At3g06200
G7225	UPI00192497F7			0.0109807	0.0109838	4.45922	0.999987	1	At5g19000
G7226	I3TAC7	LSM14 domain-containing protein		-0.0733636	-0.0733892	3.96389	0.998017	1	At5g19010
G7227	P0C8Q8	Pentatricopeptide repeat-containing protein At5g19020, mitochondrial	GO:0005739; GO:0080156	0.0916469	0.0919218	0.883976	0.979424	1	At5g19020
G7228	A0A565CN52	Ribosomal protein L34Ae	GO:0016020	0.187249	0.187755	1.40089	0.987819	1	At5g19025
G7229	F4JZL1	RNA-binding (RRM/RBD/RNP motifs) family protein	GO:0003676	0.622582	0.624847	0.522704	0.705883	1	At5g19030
G723	R0IFJ9	RRM domain-containing protein	GO:0003723	-0.0247716	-0.0247732	5.1839	0.999405	1	At1g66260
G7231	S8DPF8	UPF0613 protein PB24D3.06c		0.289904	0.290082	3.11394	0.99695	1	At5g19050
G7233	A0A803Q234	TVP38/TMEM64 family membrane protein slr0305	GO:0016020	-0.127154	-0.127292	2.9183	0.999366	1	At5g19070
G7234	A0A078FNN1	RING-type E3 ubiquitin transferase (EC 2.3.2.27)	GO:0016567; GO:0046872; GO:0061630	-0.143978	-0.144287	1.47551	0.983014	1	At3g53410
G7236	none			0.0456483	0.0457383	1.78435	0.995884	1	NaN
G7238	none			0.271968	0.273987	1.31583	0.84145	1	NaN
G7239	UPI000900AB6D			-0.389911	-0.390433	2.14845	0.965586	1	At4g01810
G7240	none			0.129023	0.129258	1.43386	0.981494	1	NaN
G7241	none			-0.307365	-0.311096	-0.984323	0.758641	1	NaN
G7242	D9YTI0	AtV9-like protein	GO:0004190; GO:0006508	-0.861672	-0.862492	3.08454	0.530293	1	At5g19120
G7243	F4JZM4	GPI transamidase component family protein / Gaa1-like family protein	GO:0005783; GO:0009536; GO:0016255; GO:0042765	0.0757853	0.0758029	4.4502	0.99994	1	At5g19130
G7244	A0A0D3B1X6	DUF3700 domain-containing protein		0.467025	0.467052	6.43266	0.985402	1	At5g19140
G7247	Q3E9C3	DEAD-box ATP-dependent RNA helicase 58, chloroplastic (EC 3.6.4.13)	GO:0000398; GO:0003723; GO:0003724; GO:0005524; GO:0005681; GO:0009507; GO:0016887	0.20415	0.204433	2.60208	0.996604	1	At5g19210
G7249	A0A2P6QX38	Non-specific serine/threonine protein kinase		-0.220848	-0.220938	4.22599	0.999544	1	At5g19230
G7250	V4KVD0	FAF domain-containing protein		0.130394	0.130538	2.00908	0.995965	1	At5g19260
G7251	V4N8A0	protein-serine/threonine phosphatase (EC 3.1.3.16)	GO:0005886; GO:0006470; GO:0007165; GO:0009934; GO:0017018; GO:0019901; GO:0046872	0.461624	0.461857	3.29058	0.989937	1	At5g19280
G7252	A0A8S9G2J4	Skp1_POZ domain-containing protein		-0.608329	-0.615027	-0.192573	0.547149	1	NaN
G7253	D7LYN6	Esterase/lipase/thioesterase family protein	GO:0005783; GO:0005794; GO:0047372	-0.701305	-0.70174	3.80024	0.904375	1	At5g19290
G7254	Q9M651	RAN GTPase-activating protein 2 (AtRanGAP2) (RanGAP2)	GO:0000325; GO:0005096; GO:0005635; GO:0005783; GO:0005819; GO:0006913; GO:0009524; GO:0009536; GO:0031965	-0.231021	-0.231206	2.63647	0.994296	1	At5g19320
G7255	B9DHT4	ARM REPEAT PROTEIN INTERACTING WITH ABF2 (ARIA)	GO:0005634; GO:0005886; GO:0009651; GO:0009737; GO:0010187; GO:0016567	-0.347378	-0.347475	4.37715	0.869768	1	At5g19330
G7256	A0A8K0MVG9	Putative Rhodanese-like/PpiC domain-containing protein 12, chloroplastic		0.654185	0.661078	-1.06724	0.509098	1	At5g19370
G7257	A0A6A1WQI6	Protein CLT1, chloroplastic	GO:0016020	-0.705456	-0.706064	2.83084	0.738532	1	At5g12170
G7258	A0A5C7IVT0	Rho GTPase-activating protein 7-like	GO:0007165	-0.485243	-0.485398	3.99277	0.933736	1	At5g12150
G7259	D7LZ76	Protein SMG7	GO:0000184; GO:0000932; GO:0005634; GO:0031347; GO:0060548; GO:0090306	0.203382	0.203411	5.17887	0.971319	1	At5g19400
G7261	UPI0005C81DA0			0.229818	0.230828	0.903503	0.938332	1	At5g19420
G7262	none			0.342592	0.343358	1.31728	0.920043	1	NaN
G7263	A0A178UDC4	Protein kinase domain-containing protein	GO:0004674; GO:0005524; GO:0006468; GO:0016020	0.168583	0.168621	4.66878	0.999016	1	At5g19450
G7264	none			0.718765	0.924547	-1.61852	0.661435	1	NaN
G7265	A0A067DY42	Uncharacterized protein	GO:0003712; GO:0016592; GO:0045944	0.308137	0.308244	4.08631	0.999171	1	At5g12230
G7266	A0A3P6CK39	NTP_transferase domain-containing protein	GO:0009058; GO:0016779	0.17591	0.176052	2.46068	1	1	At5g19485
G7267	A0A8T1QNA1	ANAPC4_WD40 domain-containing protein		0.413409	0.417851	0.0848487	0.758133	1	At4g33260
G7268	A0A6P5RST8	elongation factor 1-delta 2	GO:0003746; GO:0005853	-0.277679	-0.277692	6.61847	0.998692	1	At5g19510
G727	A0A1J3CE00	Retrovirus-related Pol polyprotein from transposon TNT 1-94		1.06565	1.07363	-0.324844	0.200982	1	NaN
G7271	A0A5K0VWX1	Uncharacterized protein	GO:0009570; GO:0010027	-0.331367	-0.332565	1.55017	0.927154	1	At5g19540
G7272	A0A2I4DZZ1	transmembrane protein 234 homolog isoform X6	GO:0016020	0.282868	0.283288	1.88094	0.928447	1	At5g19570
G7273	A0A392TXW0	Long-chain fatty acid--CoA ligase		0.386215	0.38637	3.70702	0.99348	1	At1g02813
G7274	Q9C5J8	Outer envelope protein 80, chloroplastic (Chloroplastic outer envelope protein of 80 kDa) (AtOEP80) (Protein TOC75-V) (AtToc75-V)	GO:0001401; GO:0009507; GO:0009536; GO:0009658; GO:0009707; GO:0009793; GO:0009941; GO:0016020; GO:0045040	-0.0822384	-0.0822648	4.3345	0.999938	1	At5g19620
G7275	D7LZA1	Hydrolase_4 domain-containing protein		0.14035	0.140503	2.08409	0.985554	1	At5g19630
G7276	A0A7J8LRT9	Peptidase M60 domain-containing protein		0.205941	0.206046	3.46174	0.999654	1	At5g19660
G7277	UPI00053C56C9			-0.0688762	-0.0689141	3.22613	0.999783	1	At5g19670
G7278	Q84WJ9	Protein phosphatase 1 regulatory inhibitor subunit PPP1R7 homolog	GO:0004864; GO:0005634; GO:0005737; GO:0009738; GO:0034504	0.529682	0.529867	3.74991	0.989103	1	At5g19680
G7279	none			-0.106086	-0.106392	1.18516	0.982051	1	NaN
G7280	A0A078J6S8	dolichyl-diphosphooligosaccharide--protein glycotransferase (EC 2.4.99.18)	GO:0004579; GO:0006486; GO:0016020; GO:0046872	-0.418565	-0.418608	5.48986	0.996317	1	At5g19690
G7284	V4LE93	TOG domain-containing protein	GO:0005634; GO:0005737; GO:0006606; GO:0048229; GO:0090069; GO:2000636	0.0728788	0.0728876	5.67457	0.999914	1	At5g19820
G7285	A0A0A0KX19	Chaperonin-like RbcX	GO:0015977; GO:0015979; GO:0044183; GO:0110102	0.948122	0.954588	2.17815	0.312645	1	At5g19855
G7286	R0FIM3	PRLI-interacting factor A		0.106918	0.106948	4.33844	0.999688	1	At5g19900
G7287	Q8VYB1	Mediator of RNA polymerase II transcription subunit 31 (Mediator complex subunit 31) (Mediator complex subunit SOH1)	GO:0003712; GO:0006357; GO:0016592; GO:0070847	-0.184914	-0.185111	2.11823	0.971531	1	At5g19910
G7288	Q0WP96	Protein PGR (AtPGR) (Plasma membrane glucose-responsive regulator) (Transmembrane protein 19-like protein) (VTE6-related protein) (VTE6R)	GO:0005886; GO:0016020	0.00252803	0.00252844	4.06378	0.999993	1	At5g19930
G7289	Q941D3	Probable plastid-lipid-associated protein 8, chloroplastic (Fibrillin-6)	GO:0009507; GO:0009534; GO:0009536; GO:0009579; GO:0009941; GO:0010287	-0.68817	-0.68862	4.61651	0.912955	1	At5g19940
G729	A0A392RF76	Phosphoribosylformylglycinamidine cyclo-ligase chloroplastic/mitochondrial-like	GO:0004641; GO:0006189	-0.135517	-0.135592	3.4988	0.999631	1	At1g79660
G7290	A0A565CTY8	RRM domain-containing protein	GO:0003723	0.21635	0.216403	4.31712	0.999653	1	At5g19960
G7291	Q84L08	GDP-fucose transporter 1 (GDP-mannose transporter GONST4) (Protein GOLGI NUCLEOTIDE SUGAR TRANSPORTER 4)	GO:0000138; GO:0000139; GO:0005457; GO:0005794; GO:0008643; GO:0015297; GO:0015780	0.174653	0.174744	3.4795	0.997099	1	At5g19980
G7292	A0A5D2V0X0	AAA_lid_3 domain-containing protein	GO:0005737; GO:0036402	0.21353	0.213781	2.53332	0.988211	1	At1g45000
G7293	A0A367IJ56	26S protease regulatory subunit 8	GO:0005524; GO:0005737; GO:0006508; GO:0008233; GO:0008540; GO:0016887; GO:0030163; GO:0036402	-0.168696	-0.16872	5.31436	0.999779	1	At5g19990
G7294	A0A452ZZC6	GTP-binding nuclear protein	GO:0003924; GO:0005525; GO:0005634; GO:0006913; GO:0015031	-0.7416	-0.742197	2.82487	0.687571	1	At5g20020
G7295	A0A0D2U7H0	Agenet-like domain-containing protein		-0.00576952	-0.00574616	0.538068	0.998151	1	At4g32440
G7297	V4KVN6	Abhydrolase_2 domain-containing protein	GO:0016787	-0.0672738	-0.0672928	4.13767	0.999949	1	At5g20060
G7298	P83291	NADH-cytochrome b5 reductase-like protein (B5R) (EC 1.6.2.2)	GO:0004128; GO:0005507; GO:0005739; GO:0005758; GO:0005794; GO:0009505; GO:0009536	-0.631008	-0.631096	5.03599	0.950764	1	At5g20080
G7299	Q949R9	Mitochondrial pyruvate carrier 1 (AtMPC1)	GO:0000325; GO:0005739; GO:0005743; GO:0005886; GO:0006850; GO:0009536; GO:0010119; GO:0050833	-0.47888	-0.478945	5.38078	0.93942	1	At5g20090
G73	A0A8S2AVQ6	Genome assembly, chromosome: 7		0.114528	0.114661	2.46274	0.992268	1	NaN
G730	Q9C8D7	At1g66080 (Hikeshi-like protein) (Uncharacterized protein At1g66080) (Uncharacterized protein F15E12.12)	GO:0005634; GO:0005829; GO:0006606; GO:0010286; GO:0061608; GO:0071456; GO:1990837	-0.127164	-0.127453	1.18335	0.989053	1	At1g66080
G7301	UPI00053C369E			0.153641	0.153847	2.05303	0.99611	1	At5g20120
G7302	A0A6J0MQU0	uncharacterized protein LOC108845576 (uncharacterized protein LOC108845577)	GO:0016020	-0.723746	-0.726313	1.94645	0.60403	1	At5g20130
G7303	Q8LBH4	SPX domain-containing protein 1 (Protein SPX DOMAIN GENE 1) (AtSPX1)	GO:0005634; GO:0016036; GO:0071456; GO:0080040	0.121531	0.121729	1.82597	0.988044	1	At5g20150
G7304	A0A251TRP8	Ribonucloprotein	GO:0000398; GO:0000470; GO:0003723; GO:0005730; GO:0005840; GO:0030490; GO:0031428; GO:0032040; GO:0046540; GO:0071011	0.586196	0.586412	3.38134	1	1	At5g20160
G7305	A0A2P5B850	Protein kish	GO:0000139	-0.506064	-0.50649	2.69969	0.972369	1	At5g20165
G7306	A0A5K0VX93	FHA domain-containing protein	GO:0003712; GO:0006357; GO:0016592; GO:0035196	0.198115	0.198559	1.31146	0.960586	1	At5g20170
G7307	A0A6J0MWE3	Ribosomal protein	GO:0003735; GO:0005840; GO:0006412; GO:1990904	-0.232279	-0.232385	3.49454	0.999227	1	At5g20180
G7308	M4DU97	TPR_REGION domain-containing protein		-0.237945	-0.237952	7.0479	0.9975	1	At5g20190
G7309	D7LZZ0	Nuclear pore complex protein NUP1	GO:0005635	0.0156515	0.0156559	4.01921	0.999951	1	At5g20200
G731	A0A178WCY1	Eukaryotic translation initiation factor 3 subunit J (eIF3j)	GO:0001732; GO:0003743; GO:0005852; GO:0016282; GO:0033290	0.167838	0.167985	2.55152	0.994567	1	At1g66070
G7311	Q8RX87	Probable galactinol--sucrose galactosyltransferase 6 (EC 2.4.1.82) (Protein DARK INDUCIBLE 10) (Raffinose synthase 6)	GO:0005975; GO:0047274	-0.132744	-0.133102	1.90016	0.944871	1	At5g20250
G7312	Q93ZH9	Heptahelical transmembrane protein 1 (PAQR family protein HHP1)	GO:0009651; GO:0009725; GO:0009744; GO:0009788; GO:0016020; GO:0038023	-0.820785	-0.821599	2.50588	0.580304	1	At5g20270
G7314	Q5RT62	Sucrose phosphate synthase	GO:0005986; GO:0046524	-0.303463	-0.30347	7.56697	0.993208	1	At5g20280
G7316	A0A7C8ZNL0	40S ribosomal protein S8	GO:0003735; GO:0005840; GO:0006412; GO:1990904	-0.40305	-0.403075	6.43074	0.997017	1	At5g20290
G7317	A0A565CTW3	AIG1-type G domain-containing protein	GO:0005525; GO:0009707; GO:0015031; GO:0016787; GO:0046872	0.381489	0.381781	3.05848	0.990733	1	At5g20300
G7318	A0A8S2AQX8	Genome assembly, chromosome: 6		-0.10678	-0.106939	2.71635	0.995016	1	At5g20360
G7319	A0A835CDH2	Putative anion transporter 6, chloroplastic isoform X1	GO:0016020; GO:0022857	0.177396	0.177756	1.7992	0.990507	1	At3g46980
G7320	none			-0.535997	-0.692754	-1.6691	0.763644	1	NaN
G7321	O82730	Monogalactosyldiacylglycerol synthase 2, chloroplastic (AtMGD2) (EC 2.4.1.46) (MGDG synthase type B)	GO:0006631; GO:0009247; GO:0009707; GO:0016036; GO:0019374; GO:0035250; GO:0046509	0.280828	0.291158	0.226128	0.772438	1	At5g20410
G7322	C0LGT6	LRR receptor-like serine/threonine-protein kinase EFR (EC 2.7.11.1) (Elongation factor Tu receptor) (EF-Tu receptor)	GO:0002237; GO:0002764; GO:0004674; GO:0005524; GO:0005886; GO:0006468; GO:0009626; GO:0009755; GO:0010359; GO:0012505; GO:0016045; GO:0019199; GO:0106310	0.529821	0.529986	4.01766	0.914172	1	At5g20480
G7323	A0A0D2LTA1	Myosin-17-like	GO:0003774; GO:0003779; GO:0005516; GO:0005524; GO:0007015; GO:0016459; GO:0030048	0.312679	0.312709	6.13863	0.999192	1	At1g17580
G7324	A0A565CTS5	Glutaredoxin domain-containing protein		-0.506607	-0.506723	4.6502	0.990356	1	At5g20500
G7325	Q5XEM9	PHD finger protein ALFIN-LIKE 5 (Protein AL5)	GO:0000976; GO:0003677; GO:0003712; GO:0003714; GO:0005634; GO:0006325; GO:0009414; GO:0009651; GO:0042393; GO:0046872	-1.0339	-1.04293	-0.0549674	0.222754	1	At5g20510
G7326	Q8RXP6	Alpha/beta hydrolase domain-containing protein WAV2 (EC 3.-.-.-) (Protein WAVY GROWTH 2)	GO:0005783; GO:0005886; GO:0006508; GO:0008236; GO:0008474; GO:0016020; GO:0019866; GO:0048364	-0.0027756	-0.00277724	4.06653	0.999991	1	At5g20520
G7327	Q8GZ92	Protein Brevis radix-like 4 (AtBRXL4)	GO:0005634	0.480386	0.480532	4.22783	0.980851	1	At5g20540
G7328	Q940X7	RING-box protein 1a (At-Rbx1;1) (Protein RING of cullins 1) (RBX1-2) (RBX1a-At)	GO:0005634; GO:0005737; GO:0006511; GO:0008270; GO:0009733; GO:0009734; GO:0009753; GO:0009867; GO:0016567; GO:0019005; GO:0031461; GO:0061630; GO:0097602	0.0333041	0.0333285	3.17071	0.999792	1	At5g20570
G7329	A0A6D2L2K5	Protein of unassigned function	GO:0016020	0.233602	0.234525	0.680856	0.914176	1	At2g06005
G7330	F4K5K4	Protein trichome birefringence-like 5	GO:0005794; GO:0016020; GO:0016413	-0.514406	-0.514497	4.81544	0.857023	1	At5g20590
G7331	Q8RY12	AT5g20600/F7C8_190 (Ribosomal RNA processing-like protein) (Uncharacterized protein At5g20600)	GO:0005634; GO:0006364; GO:0030687; GO:0030688	0.121885	0.121963	3.04407	0.999566	1	At5g20600
G7332	F4K5K6	Protein PLASTID MOVEMENT IMPAIRED 1-RELATED 1	GO:0005737; GO:0009637; GO:0009902; GO:0009903; GO:0030048; GO:0031022	0.607718	0.608033	3.29606	0.941098	1	At5g20610
G7338	R0FDR5	PMR5N domain-containing protein	GO:0016413	-0.497015	-0.497762	2.68865	0.97473	1	At5g20680
G7339	S8D3I4	FLZ-type domain-containing protein		0.450775	0.450792	6.91487	0.996827	1	At5g20700
G7340	O65282	20 kDa chaperonin, chloroplastic (Chaperonin 10) (Ch-CPN10) (Cpn10) (Chaperonin 20) (Protein Cpn21)	GO:0005507; GO:0005524; GO:0005739; GO:0005759; GO:0009409; GO:0009507; GO:0009535; GO:0009536; GO:0009570; GO:0009579; GO:0009788; GO:0009941; GO:0046872; GO:0048046; GO:0051082; GO:0051085; GO:0051087; GO:0051290; GO:0140662; GO:1901671	-0.250731	-0.250782	4.65603	0.992695	1	At5g20720
G7341	A0A565CU48	Auxin-responsive protein	GO:0003677; GO:0005634; GO:0006355; GO:0009734	0.283254	0.283278	5.91343	0.999377	1	At1g43950
G7343	Q29PU2	Auxin-responsive protein SAUR76 (Protein SMALL AUXIN UP RNA 76)	GO:0005634; GO:0005737; GO:0009733; GO:0009873; GO:0019897; GO:0030307	-1.00865	-1.01654	-0.71878	0.26091	1	At5g20820
G7344	A0A314Z528	sucrose synthase (EC 2.4.1.13)	GO:0005985; GO:0016157	-0.839294	-0.839402	4.88594	0.408489	1	At5g20830
G7345	R0HA23	glucan endo-1,3-beta-D-glucosidase (EC 3.2.1.39)	GO:0005975; GO:0042973	-0.44988	-0.451234	1.06351	0.903027	1	At4g34480
G7346	none			0.177071	0.177956	0.529978	0.990586	1	NaN
G7347	A0A1J3GUT4	Ty3_capsid domain-containing protein	GO:0043227	0.0950363	0.0955389	0.494564	0.96548	1	NaN
G7348	M4DUE0	RING-type domain-containing protein	GO:0016020; GO:0016567; GO:0061630	-0.206149	-0.206302	3.27507	0.989413	1	At5g20885
G7349	A0A7J9JRN3	CCT-beta	GO:0005524; GO:0005832; GO:0016887; GO:0051082; GO:0140662	-0.587823	-0.587897	5.45465	0.930644	1	At5g20890
G735	Q9XEX2	Peroxiredoxin-2B (EC 1.11.1.25) (Glutaredoxin-dependent peroxiredoxin) (Peroxiredoxin IIB) (Peroxiredoxin TPx1) (Thioredoxin peroxidase 2B) (Thioredoxin-dependent peroxidase 1)	GO:0005634; GO:0005737; GO:0005829; GO:0005886; GO:0008379; GO:0009507; GO:0034599; GO:0042744; GO:0045454	-0.667727	-0.667758	6.91893	0.921704	1	At1g65980
G7350	UPI00053A2317			0.464503	0.464586	5.23447	0.95894	1	At5g20900
G7351	Q8RXD3	E3 ubiquitin-protein ligase AIP2 (EC 2.3.2.27) (ABI3-interacting protein 2) (RING-type E3 ubiquitin transferase AIP2)	GO:0004842; GO:0005634; GO:0005829; GO:0006511; GO:0009737; GO:0009738; GO:0009788; GO:0016567; GO:0046872; GO:0061630	0.0185131	0.0185356	2.24679	0.999402	1	At5g20910
G7352	V4N8S6	eIF2B_5 domain-containing protein	GO:0003743	-0.483318	-0.483423	4.49436	0.969599	1	At5g20920
G7353	A0A0A9IVG4	TLK2	GO:0004672; GO:0005524; GO:0006468	-0.416933	-0.420788	-0.352707	0.680217	1	At5g20930
G7354	A0A151R660	Cytoplasmic protein	GO:0010258	0.0449395	0.0451188	1.30446	0.985023	1	At5g20935
G7355	A0A6N2NF72	Glyco_hydro_3_C domain-containing protein	GO:0004553; GO:0005975	0.565268	0.572296	0.639672	0.560766	1	At3g47000
G7357	none			-0.0896631	-0.0898538	1.2493	0.974614	1	NaN
G7359	A0A2P2MQG8	Abscisic-aldehyde oxidase-like	GO:0005506; GO:0016491	-0.448046	-0.44806	7.22349	0.997161	1	At3g43600
G736	A0A8S9M228	glutamate decarboxylase (EC 4.1.1.15)		0.243213	0.243318	4.21081	0.951731	1	At1g65960
G7360	A0A8S9NX48	5-methyltetrahydropteroyltriglutamate--homocysteine S-methyltransferase (EC 2.1.1.14)		0.085209	0.0852879	2.72099	0.998218	1	At5g20980
G7361	A0A803PYH8	BTB/POZ and MATH domain-containing protein 4	GO:0016567; GO:0071472	0.668837	0.669393	3.02639	0.926585	1	At5g21010
G7362	V4LI88	F-box domain-containing protein	GO:0005634; GO:0005737; GO:0016036	0.0669351	0.0669705	3.34882	0.999717	1	At5g21040
G7364	A0A087G8W6	Homoserine dehydrogenase (HDH) (EC 1.1.1.3)	GO:0004072; GO:0004412; GO:0009086; GO:0009088; GO:0009097	-0.8205	-0.820926	3.52527	0.735602	1	At5g21060
G7365	A0A0D3AKB0	DsbD_2 domain-containing protein	GO:0016020	-0.274754	-0.274895	3.3834	0.995791	1	At5g21070
G7366	Q9FPJ5	Leucine-rich repeat protein 1 (AtLRR1)	GO:0006952; GO:0007165	0.412312	0.412359	5.55196	0.998254	1	At5g21090
G7367	A0A087G910	L-ascorbate oxidase (EC 1.10.3.3)	GO:0005507; GO:0005576; GO:0008447	0.141644	0.143407	-0.317056	0.924554	1	At4g39830
G7368	A0A565CT70	Non-structural maintenance of chromosomes element 1 homolog (EC 2.3.2.27)	GO:0005634; GO:0006281; GO:0006310; GO:0016740; GO:0030915; GO:0046872	-0.404853	-0.406388	0.473697	0.809329	1	At5g21140
G737	UPI0012CF3D72			-0.0190047	-0.0190055	6.73025	0.999964	1	At1g54340
G7370	Q940X9	La-related protein 1A (AtLARP1a)	GO:0000932; GO:0003723; GO:0005829; GO:0005844; GO:0006402; GO:0010286	0.544543	0.544743	3.65794	0.989354	1	At5g21160
G7371	V4KVX1	AMPKBI domain-containing protein	GO:0009507; GO:0019887; GO:0031588; GO:0043562; GO:1901982	0.119336	0.119398	3.43864	0.997813	1	At5g21170
G7372	Q8S9D1	Pentatricopeptide repeat-containing protein At5g21222 (SNF1-like protein kinase AtC401)	GO:0003729; GO:0004672; GO:0005524; GO:0006468; GO:0009536	-0.502534	-0.502795	4.81786	0.985119	1	At5g21222
G7373	P59220	Calmodulin-7 (CaM-7)	GO:0005509; GO:0005513; GO:0005634; GO:0005829; GO:0005886; GO:0010099; GO:0050832	-0.262882	-0.263055	3.06257	0.997067	1	At3g43810
G7374	S8CP70	non-specific serine/threonine protein kinase (EC 2.7.11.1)	GO:0004674; GO:0005524; GO:0006468; GO:0007165	-0.508931	-0.509139	3.88307	0.981874	1	At5g21326
G7375	Q9FUJ1	Cytokinin dehydrogenase 7 (EC 1.5.99.12) (Cytokinin oxidase 7) (AtCKX5) (AtCKX7) (CKO7)	GO:0009823; GO:0016491; GO:0019139; GO:0071949	0.0436723	0.0441189	-0.939608	0.966524	1	At5g21482
G7377	A0A392RA53	Copper-transporting ATPase PAA2 chloroplastic-like	GO:0046872	-0.187495	-0.187915	2.00537	0.963726	1	At4g33520
G7378	A0A6D2L9T3	Suppressor protein SRP40-like		-0.348192	-0.348364	3.46735	0.894232	1	At5g21940
G7379	A0A6A4LYG5	AB hydrolase-1 domain-containing protein		0.271597	0.272301	0.467114	0.920958	1	At4g33180
G738	A0A6D2HXM9	FYVE-type domain-containing protein	GO:0046872	-0.951163	-0.95428	0.559321	0.333702	1	At1g65920
G7381	A0A7N0RGG8	PORR domain-containing protein	GO:0003723	0.119836	0.120291	0.326346	0.967924	1	At5g21970
G7384	B7ZWR6	Outer envelope protein 61 (Tetratricopeptide repeat domain-containing protein 7)	GO:0005789; GO:0009536; GO:0009707; GO:0015031; GO:0046967	-0.205157	-0.205246	3.66453	0.992623	1	At5g21990
G7385	Q9ZT42	E3 ubiquitin-protein ligase RHF2A (EC 2.3.2.27) (RING-H2 finger F2a) (RING-H2 zinc finger protein RHF2a) (RING-type E3 ubiquitin transferase RHF2A)	GO:0004842; GO:0009561; GO:0046872; GO:0051603; GO:0051726; GO:0055046	0.431718	0.431791	5.00376	0.997288	1	At5g22000
G7386	Q9C587	Replication factor C subunit 1 (AtRFC1) (Activator 1 large subunit) (Activator 1 subunit 1)	GO:0000003; GO:0000712; GO:0003677; GO:0003689; GO:0005524; GO:0005634; GO:0005663; GO:0006260; GO:0006281; GO:0006974; GO:0016887; GO:0051321; GO:0051570	0.00947578	0.00947886	4.17055	0.999982	1	At5g22010
G7387	none			0.622198	0.625188	0.698734	0.570892	1	NaN
G7388	Q9C585	Ubiquitin carboxyl-terminal hydrolase 8 (EC 3.4.19.12) (Deubiquitinating enzyme 8) (AtUBP8) (Ubiquitin thioesterase 8) (Ubiquitin-specific-processing protease 8)	GO:0004843; GO:0006511; GO:0016579	-0.0714907	-0.0715339	3.34781	0.999836	1	At5g22030
G7389	V4LIB5	Catalase		0.0115936	0.0116046	2.47122	0.999925	1	At5g22040
G7390	none			-0.940649	-0.941724	2.72971	0.345418	1	NaN
G7391	P42825	Chaperone protein dnaJ 2 (AtDjA2)	GO:0003729; GO:0005524; GO:0005737; GO:0005829; GO:0006457; GO:0009408; GO:0009506; GO:0009536; GO:0016020; GO:0030544; GO:0042026; GO:0046872; GO:0051082; GO:0051087	-0.031868	-0.0318724	5.49721	0.999908	1	At5g22060
G7392	Q9C581	Core-2/I-branching beta-1,6-N-acetylglucosaminyltransferase family protein (Glycosyltransferase) (Uncharacterized protein At5g22070) (Uncharacterized protein At5g22070/T6G21_180)	GO:0009505; GO:0016020; GO:0016757; GO:0080142; GO:1900056	0.178617	0.178674	4.60716	0.999129	1	At5g22070
G7393	UPI001CC43007			0.524758	0.525886	1.29612	0.882228	1	At5g22080
G7395	UPI000D623990			0.59792	0.598261	3.224	0.972535	1	At5g22120
G7396	R0GUP9	GPI mannosyltransferase 1 (EC 2.4.1.-) (GPI mannosyltransferase I)	GO:0004376; GO:0005789; GO:0006506; GO:0051751	-0.130592	-0.130647	2.36397	0.965036	1	At5g22130
G7397	A0A6A1WPA1	Pyr_redox_2 domain-containing protein	GO:0016491	0.370724	0.371105	2.34201	0.958062	1	At5g22140
G7399	none			0.683333	0.726749	-1.33777	0.514576	1	NaN
G740	none			0.0449252	0.0450848	0.766172	0.991504	1	NaN
G7400	none			0.0613406	0.0614212	2.33578	0.998391	1	NaN
G7401	V4LEP7	poly(A)-specific ribonuclease (EC 3.1.13.4)	GO:0000289; GO:0003676; GO:0004535; GO:0005634; GO:0030014; GO:0042742	-0.992918	-0.993111	4.19273	0.260847	1	At5g22250
G7403	V4LQR3	CN hydrolase domain-containing protein	GO:0018822; GO:0019499; GO:0047427; GO:0047558; GO:0051410; GO:0080061	-0.0165298	-0.0165334	4.54831	0.999979	1	At5g22300
G7404	A0A8S9ND52	GTD-binding domain-containing protein		-0.64364	-0.64486	0.67052	0.636761	1	At5g22310
G7405	Q93YN4	Mitochondrial fission protein ELM1 (Protein ELONGATED MITOCHONDRIA 1)	GO:0000266; GO:0005741; GO:0005829; GO:0033365	0.944067	0.944828	2.69546	0.384094	1	At5g22350
G7407	A0A1J3EHZ4	Rho GTPase-activating protein 1	GO:0005096	0.0357516	0.0359422	-0.439773	0.984048	1	At5g22400
G741	D7LAS5	Transmembrane protein	GO:0005789	0.255357	0.255496	3.26398	0.997976	1	At3g11880
G7410	A0A6D2L5T6	Pollen Ole e 1 allergen and extensin family protein		-2.28072	-22.7851	3.5189	0.215987	1	At5g22430
G7411	P59231	60S ribosomal protein L10a-3	GO:0000470; GO:0003723; GO:0003735; GO:0005730; GO:0006412; GO:0009536; GO:0022625; GO:0022626; GO:0042788	-0.319521	-0.319551	5.75902	0.998336	1	At5g22440
G7412	A0A8T1YZV1	Plant calmodulin-binding protein-like protein		0.639228	0.639356	4.83526	0.972178	1	At5g22450
G7413	M4FCY8	Zinc finger protein ZPR1	GO:0005634; GO:0005737; GO:0008270	-0.266082	-0.266304	2.47816	0.990542	1	At5g37340
G7415	Q9FK88	Alkaline/neutral invertase E, chloroplastic (A/N-INVE) (EC 3.2.1.26)	GO:0004575; GO:0005982; GO:0005987; GO:0009507; GO:0033926; GO:0048825	0.106037	0.10606	4.93085	0.999926	1	At5g22510
G7418	D7M0Z0	WRKY DNA-binding protein 38	GO:0000976; GO:0003700; GO:0005634; GO:0009863; GO:0042742	-0.503119	-0.505497	1.32301	0.799508	1	At5g22570
G742	A0A078FPL4	U6 snRNA-associated Sm-like protein LSm8	GO:0000398; GO:0003723; GO:0005688; GO:0016070; GO:0046540; GO:0071011	-0.309999	-0.310312	2.27764	0.982861	1	At1g65700
G7421	A0A087HCQ7	NPL domain-containing protein		0.632961	0.633115	3.92978	1	1	At2g27840
G7423	none			-0.57885	-0.58326	-0.576415	0.56634	1	NaN
G7425	UPI000A29C1D4			0.0947542	0.0947664	5.5368	0.999914	1	At5g22780
G7426	Q9FGP9	Protein RETICULATA-RELATED 1, chloroplastic	GO:0009536; GO:0009706; GO:0009941; GO:0099402	-0.308024	-0.308266	2.84466	0.990047	1	At5g22790
G7427	Q9FFC7	Alanine--tRNA ligase, chloroplastic/mitochondrial (EC 6.1.1.7) (Alanyl-tRNA synthetase) (AlaRS) (Protein EMBRYO DEFECTIVE 1030) (Protein EMBRYO DEFECTIVE 263) (Protein EMBRYO DEFECTIVE 86)	GO:0000049; GO:0002161; GO:0004813; GO:0005524; GO:0005739; GO:0006400; GO:0006419; GO:0008270; GO:0009507; GO:0009570; GO:0009793; GO:0016597	-0.615272	-0.615902	3.99894	0.936878	1	At5g22800
G7429	V4LQW2	Protein saal1		0.116196	0.116316	2.63741	0.998378	1	At5g22820
G743	D7KT06	Expressed protein		0.342557	0.342845	2.66736	0.859412	1	At1g65840
G7430	A0A7C9EPF5	Magnesium transporter	GO:0015095; GO:0016020	0.364522	0.364672	4.07277	0.996021	1	At1g16010
G7431	UPI00053CA5C8			0.115793	0.115879	2.82162	0.997935	1	At3g44850
G7432	A0A0D3AKM0	Peptidase A1 domain-containing protein	GO:0004190; GO:0006508	-0.512879	-0.513209	2.96317	0.972438	1	At5g22850
G7435	Q9FFB6	E3 ubiquitin-protein ligase RZFP34 (EC 2.3.2.27) (CHY zinc-finger and RING protein 1) (RING zinc-finger protein 34) (RZFP34 protein homolog) (AtRZPF34)	GO:0005634; GO:0005783; GO:0006511; GO:0008270; GO:0016567; GO:0061630; GO:1902456	0.124193	0.124257	3.3275	0.998011	1	At5g22920
G7437	Q9FFB3	Vacuolar protein sorting-associated protein 24 homolog 1 (AtVPS24-1) (Charged multivesicular body protein 3 homolog 1) (ESCRT-III complex subunit VPS24 homolog 1)	GO:0000815; GO:0005770; GO:0005771; GO:0005829; GO:0015031; GO:0032509; GO:0045324; GO:0070676	0.222208	0.222308	3.48569	0.99866	1	At5g22950
G7439	M4D951	Pyruvate carboxyltransferase domain-containing protein	GO:0003852; GO:0009098; GO:0009507	-0.130515	-0.130485	1.86091	1	1	At1g74040
G7440	A0A6J0NLV0	protein CHAPERONE-LIKE PROTEIN OF POR1, chloroplastic	GO:0016020	-0.140665	-0.140724	4.18276	0.999072	1	At5g23040
G7441	Q9FN48	Calcium sensing receptor, chloroplastic (Sulfurtransferase 3) (AtStr3)	GO:0005739; GO:0009507; GO:0009534; GO:0009535; GO:0009536; GO:0009579; GO:0009704; GO:0071277; GO:0090333	-0.604294	-0.60464	5.61048	0.969736	1	At5g23060
G7442	none			-0.330118	-0.330618	2.12449	0.981185	1	NaN
G7443	UPI001035A836			0.40646	0.409193	-0.0141378	0.821391	1	At3g07800
G7444	A0A087GCN0	SURP motif domain-containing protein	GO:0005634; GO:0006397; GO:0010087; GO:0030422; GO:0035196; GO:0070878; GO:0070883	0.162505	0.162594	3.24524	0.999223	1	At5g23080
G7445	P49592	Protein Dr1 homolog (Negative cofactor 2-beta homolog) (NC2-beta homolog)	GO:0000976; GO:0003700; GO:0005634; GO:0006355; GO:0046982	0.49597	0.496556	2.09232	0.93722	1	At5g23090
G7446	A0A565CVD3	Protein MIZU-KUSSEI 1-like	GO:0010274	-0.457215	-0.458571	0.814027	0.985067	1	At5g23100
G7447	A0A438FYU4	Photosystem II stability/assembly factor HCF136, chloroplastic	GO:0009523; GO:0015979	-0.0489787	-0.0491556	1.18702	0.989736	1	At5g23120
G7448	A0A068F3F5	Cyclin-dependent kinase A	GO:0016301; GO:0016310	-0.0844697	-0.0846139	1.94161	0.997898	1	At2g38620
G7449	R0HAW0	LysM domain-containing protein		-0.362244	-0.363855	1.17381	0.80214	1	At5g23130
G745	Q9SHY8	Pre-mRNA-splicing factor SLU7-A	GO:0000398; GO:0003727; GO:0005681; GO:0008284; GO:0008380; GO:0030628; GO:0046872	-0.0438383	-0.0438411	6.44049	0.999825	1	At1g65660
G7451	Q9FN42	ATP-dependent Clp protease proteolytic subunit 2, mitochondrial (EC 3.4.21.92) (ATP-dependent Clp protease proteolytic subunit 1, mitochondrial) (Endopeptidase ClpP2) (nClpP7)	GO:0004176; GO:0004252; GO:0005739; GO:0005829; GO:0006515; GO:0008270; GO:0009368; GO:0009532; GO:0009535; GO:0009536; GO:0009840; GO:0050897; GO:0051117	-0.218512	-0.218662	3.09663	0.99761	1	At5g23140
G7452	R0HBI4	Protein kinase domain-containing protein	GO:0004714; GO:0005524	-0.787772	-0.792166	0.679828	0.490692	1	At5g23170
G7453	none			0.372454	0.380127	-1.19933	0.704418	1	NaN
G7455	none			-0.237964	-0.238515	0.290557	0.873472	1	NaN
G7456	A0A565CV11	ULP_PROTEASE domain-containing protein	GO:0004185; GO:0006508	0.228451	0.22847	5.13693	0.995053	1	At3g12203
G7457	D3TIB2	Isochorismatase hydrolase	GO:0016787	0.449723	0.449983	2.65836	0.952162	1	At5g23230
G7458	Q8LAD2	Succinate--CoA ligase [ADP-forming] subunit alpha-2, mitochondrial (EC 6.2.1.5) (Succinyl-CoA synthetase subunit alpha-2) (SCS-alpha-2)	GO:0000166; GO:0004775; GO:0004776; GO:0005507; GO:0005739; GO:0006099; GO:0009361	-0.507791	-0.507981	3.8376	0.977536	1	At5g23250
G7460	A0A6D2I4Q7	TCP domain-containing protein	GO:0003677; GO:0003700; GO:0005634	-0.813679	-0.814402	2.05425	0.474761	1	At5g08330
G7461	A0A8X7VTB6	Uncharacterized protein		0.0189479	0.0189543	4.03426	0.999984	1	At5g23290
G7462	A0A444F4M2	DHO_dh domain-containing protein	GO:0005737; GO:0006207; GO:0016627; GO:0044205	0.0762414	0.0764506	1.02545	0.994937	1	At5g23300
G7463	UPI000C1D5256			-0.391086	-0.392497	0.960409	0.921478	1	At4g25100
G7464	Q9FMW8	FAD synthetase 1, chloroplastic (EC 2.7.7.2) (AtRibF1) (FAD pyrophosphorylase 1) (FMN adenylyltransferase 1) (Flavin adenine dinucleotide synthase 1)	GO:0003919; GO:0005524; GO:0006747; GO:0009231; GO:0009507	0.283054	0.283973	1.515	0.942899	1	At5g23330
G7465	D7M1Q9	GRAM domain-containing protein		-0.463168	-0.465404	1.74633	0.77566	1	At5g23350
G7466	A0A2I0KM85	GRAM domain-containing protein		-0.263613	-0.26562	-0.018345	0.832417	1	At5g23360
G7467	A0A6D2I986	GRAM domain-containing protein		-0.965397	-0.967202	2.29565	0.297845	1	At5g23370
G7468	A0A4S4D093	Uncharacterized protein	GO:0016020	-0.185708	-0.185834	3.29172	0.997432	1	At1g71240
G7469	A0A087GCP5	CHCH domain-containing protein	GO:0005739; GO:0005777; GO:0006625; GO:0015035; GO:0045041	-0.244143	-0.244446	1.87491	0.976936	1	At5g23395
G747	none			0.691527	0.694018	0.685587	0.582271	1	NaN
G7470	D7M294	LRRNT_2 domain-containing protein		0.231187	0.231265	3.64243	0.989005	1	At5g23400
G7471	A0A1J3E1P9	Katanin p80 WD40 repeat-containing subunit B1-like protein	GO:0005737; GO:0005856; GO:0008017	-1.01624	-1.01723	2.29593	0.222101	1	At5g23430
G7472	Q9LRB0	Sphingoid long-chain bases kinase 1 (AtLCBK1) (LCB kinase 1) (EC 2.7.-.-) (Sphingosine kinase 1)	GO:0001727; GO:0005524; GO:0005737; GO:0006665; GO:0016020; GO:0016310; GO:0017050; GO:0030148; GO:0043231; GO:0046512	0.779686	0.779798	5.28691	0.850083	1	At5g23450
G7473	A0A1J3JEP3	Plus3 domain-containing protein	GO:0003677	0.215637	0.215841	1.70589	0.97723	1	At5g08430
G7474	F4KCX5	PX domain-containing protein		0.924911	0.925294	3.78368	0.470184	1	At5g23490
G7475	A0A392Q7X8	Smr protein/MutS2 C-terminal		-0.652243	-0.653828	1.31897	0.71579	1	At5g23520
G7476	R0FGG9	Abhydrolase_3 domain-containing protein	GO:0016787	-0.0402301	-0.0402583	2.78401	0.999622	1	At5g23530
G7477	I3T6N3	F5/8 type C domain-containing protein		-0.0525338	-0.052367	-0.0139223	0.974116	1	NaN
G7478	A0A251P8L5	BHLH domain-containing protein	GO:0008237; GO:0061578	-0.479601	-0.479668	5.25996	0.988369	1	At5g23540
G7479	Q9LT09	50S ribosomal protein L24 (At5g23535) (KOW domain-containing protein)	GO:0003723; GO:0003735; GO:0005739; GO:0005840; GO:0006412; GO:1990904	-0.468119	-0.468336	3.28868	0.983087	1	At5g23535
G748	O04479	Protein ASYMMETRIC LEAVES 2 (LOB domain-containing protein 6)	GO:0005634; GO:0005654; GO:0009799; GO:0009943; GO:0009944; GO:0009954; GO:0048441	0.0957033	0.0961879	0.304207	0.935734	1	At1g65620
G7480	R0FG53	J domain-containing protein	GO:0003723	0.136726	0.136874	2.39486	0.998182	1	At5g23590
G7481	A0A0D3DDA3	Calcium-dependent protein kinase	GO:0004674; GO:0005509; GO:0005524; GO:0006468; GO:0016020	-0.0737028	-0.0737339	3.9119	0.99986	1	At5g23580
G7482	A0A1J3EYY0	Cleft lip and palate transmembrane protein 1-like protein		0.321633	0.321858	3.01334	0.998083	1	At5g08500
G7483	A0A7J8XSE9	XS domain-containing protein	GO:0031047; GO:0051607	-0.0350389	-0.0351206	1.45495	0.997483	1	At5g23570
G7484	A0A3L6F1X1	Vesicle transport protein	GO:0015031; GO:0016020; GO:0016192	-0.10707	-0.107438	0.915841	0.977307	1	At5g23550
G7485	UPI002078938C			0.473753	0.474087	2.9062	0.981312	1	At5g23610
G7486	Q8LK30	Serine palmitoyltransferase	GO:0009058; GO:0016740; GO:0030170	0.00881815	0.00882965	1.88545	0.999864	1	At3g48790
G7487	D7M2C0	Sterile alpha motif domain-containing protein		0.594997	0.596418	1.49563	0.752219	1	At5g23680
G7488	A0A811S924	DNA-directed RNA polymerase III subunit RPC6	GO:0005666; GO:0006383	0.421238	0.421992	1.93705	0.954839	1	At5g23710
G7489	UPI000901D3B6			-0.0717053	-0.0717564	2.88804	0.999554	1	At5g23720
G749	A0A0V0IFJ3	beta-N-acetylhexosaminidase (EC 3.2.1.52)	GO:0004563; GO:0005975; GO:0102148	0.198797	0.19883	4.82266	0.994794	1	At1g65590
G7490	UPI000CED68D3			-0.299767	-0.299842	4.30794	0.998463	1	At5g23740
G7494	A0A6J0M1A0	Pectin acetylesterase (EC 3.1.1.-)	GO:0005576; GO:0016787; GO:0071555	0.79845	0.798957	2.5266	0.515832	1	At3g09405
G7495	none			-0.739427	-0.746116	-1.19411	0.452751	1	NaN
G7496	A0A565CV17	60S ribosomal protein L13	GO:0003735; GO:0005840; GO:0006412; GO:1990904	-0.27516	-0.27519	5.32769	0.999629	1	At3g48960
G7499	Q9FLW0	Probable receptor-like protein kinase At5g24010 (EC 2.7.11.-)	GO:0004672; GO:0004674; GO:0004714; GO:0005524; GO:0005886; GO:0009506; GO:0046777	-0.204093	-0.204271	3.04996	0.985747	1	At5g24010
G75	A0A8T2HJE0	Ovule protein		0.263452	0.263707	2.81205	0.929535	1	At1g79660
G7500	A0A7C8Z559	CbiA domain-containing protein		-0.241804	-0.242107	2.20089	0.988457	1	At5g24020
G7501	Q9FLV9	S-type anion channel SLAH3 (SLAC1-homolog protein 3)	GO:0005886; GO:0006821; GO:0006873; GO:0008308; GO:0009414; GO:0009651	-0.737465	-0.738805	3.05941	0.539302	1	At5g24030
G7502	A0A6J0LKI1	uncharacterized protein At3g49140-like		-0.467577	-0.46784	4.28171	0.992828	1	At3g49140
G7503	A0A1R3GE98	Arabinogalactan peptide, AGP	GO:0016020	0.150238	0.15066	1.20147	0.934617	1	At5g53250
G7504	A0A654G3M5	RNA polymerase sigma factor sigE, chloroplastic/mitochondrial	GO:0003677; GO:0006352; GO:0009536; GO:0016987; GO:0071482	0.462856	0.46413	2.29735	0.835885	1	At5g24120
G7506	O65404	Squalene epoxidase 5 (AtSQE5) (EC 1.14.14.17) (Squalene monooxygenase 1,1) (SE 1,1)	GO:0004506; GO:0005783; GO:0016020; GO:0016126; GO:0050660	-0.916071	-0.928591	-0.11298	0.36912	1	At5g24150
G7507	V4K213	AT-hook motif nuclear-localized protein		-1.03388	-1.03425	4.69408	0.175802	1	At5g24165
G7508	A0A4S4DV12	FAD-binding FR-type domain-containing protein	GO:0016020; GO:0016491	-0.569997	-0.570219	3.85804	0.975157	1	At5g17770
G7509	A0A6J0KHP0	AAA-ATPase At5g17760-like	GO:0005524; GO:0006950; GO:0016887	-0.933227	-0.935109	0.840969	0.309438	1	At5g17760
G751	A0A0R0EIV1	Dynein light chain	GO:0004165; GO:0004300; GO:0006635; GO:0009536	0.883804	0.886977	0.379956	0.378301	1	At4g14430
G7510	A0A0D3AJK3	GrpE protein homolog	GO:0000774; GO:0005759; GO:0006457; GO:0042803; GO:0051087	-0.540848	-0.541277	3.64076	0.970481	1	At5g17710
G7512	Q946J8	Chromo domain-containing protein LHP1 (Protein LIKE HETEROCHROMATIN PROTEIN 1) (Protein TERMINAL FLOWER 2)	GO:0000791; GO:0000792; GO:0003677; GO:0003682; GO:0003935; GO:0005634; GO:0006325; GO:0009507; GO:0009648; GO:0009825; GO:0009908; GO:0009910; GO:0010016; GO:0010048; GO:0030154; GO:0031507; GO:0035064; GO:0042802; GO:0043565; GO:0045814; GO:0045892; GO:0048573	0.0430201	0.0430609	2.38716	0.998921	1	At5g17690
G7513	R0H8G2	tRNA (Guanine-N(7)-)-methyltransferase	GO:0008176	-0.511163	-0.512463	1.58313	0.859141	1	At5g17660
G7515	A0A087G7Y1	Nuclear factor 1 A-type	GO:0009651; GO:0009737; GO:0016020	0.00451848	0.00452012	2.97021	0.999972	1	At5g17640
G7516	A0A8S9L3I2	TPT domain-containing protein		-0.520975	-0.523126	1.00539	0.819459	1	At4g03950
G7517	A0A7J0FVW6	RNase III domain-containing protein	GO:0051011	-0.266154	-0.266447	2.55726	0.985849	1	At5g17620
G7518	A0A178UJX5	TatD family deoxyribonuclease	GO:0016788	-0.271047	-0.271226	3.31896	0.997633	1	At3g03500
G7519	R0H9M1	Protein BOLA4, chloroplastic/mitochondrial		-0.503352	-0.503654	3.61885	0.979187	1	At5g17560
G752	A0A6D2J6C1	Cytochrome P450 89A2-like	GO:0004497; GO:0005506; GO:0016705; GO:0020037	0.527968	0.529126	3.49012	0.885551	1	At1g64940
G7521	F4KH14	phosphoglucomutase (alpha-D-glucose-1,6-bisphosphate-dependent) (EC 5.4.2.2)	GO:0005829; GO:0006006; GO:0009507; GO:0009570; GO:0016868	-0.0324375	-0.0324432	4.94147	0.999972	1	At5g17530
G7522	A0A2P5VZ09	Maltose excess protein 1-like, chloroplastic	GO:0016020	-0.972495	-0.973271	4.86999	0.305187	1	At5g17520
G7523	M4DBW1	GLTSCR1 domain-containing protein	GO:0016514; GO:0045893	0.345069	0.345255	3.40805	0.997428	1	At5g17510
G7524	A0A392MPH7	U-box domain-containing protein 4-like		0.324654	0.328751	-0.806068	0.746516	1	At3g03440
G7525	A0A341VAE6	Transmembrane protein	GO:0016020	-1.40935	-1.47649	-0.72078	0.168474	1	At3g03341
G7526	A0A7J8NZJ3	LUC7 related protein	GO:0003729; GO:0005685; GO:0006376	-0.00735592	-0.00735866	3.7795	0.999991	1	At5g17440
G7529	Q9C5H9	Gamma-tubulin complex component 2 (AtGCP2) (GCP-2) (Protein SPIRAL 3) (Spindle pole body protein Spc97 homolog) (AtSpc97)	GO:0000278; GO:0000922; GO:0000923; GO:0000930; GO:0005635; GO:0005737; GO:0005938; GO:0007020; GO:0008275; GO:0031122; GO:0033566; GO:0043015; GO:0048229; GO:0051225; GO:0051321; GO:0055028; GO:0090063	-0.154859	-0.15494	3.5539	0.999693	1	At5g17410
G753	A0A5K1DVA5	Glyco_hydro_32N domain-containing protein		-0.103984	-0.104125	1.38792	0.988401	1	At3g15550
G7530	A0A8S9GLF2	ADP/ATP translocase (ADP,ATP carrier protein)	GO:0005347	-0.161237	-0.161514	1.98661	0.993984	1	At5g17400
G7531	A0A5J5BX79	2-hydroxyacyl-CoA lyase	GO:0000287; GO:0016829; GO:0030976	-0.265486	-0.265521	5.06862	0.992035	1	At5g17380
G7532	R0HA91	WD_REPEATS_REGION domain-containing protein		0.0869771	0.0870033	4.25341	0.999935	1	At5g17370
G7533	UPI00053981C8			0.0634174	0.0635656	1.6491	0.997115	1	At5g17360
G7537	A0A2U1L354	Oxidoreductase-like domain-containing protein		0.705082	0.713534	-0.420084	0.462901	1	At5g17280
G7538	none			-1.1576	-1.18247	-1.42108	0.190345	1	NaN
G7540	A0A087G7T4	glutathione transferase (EC 2.5.1.18)	GO:0004364; GO:0005634; GO:0005829; GO:0009705; GO:0042221; GO:0043169; GO:0046283; GO:1900384	1.11333	1.12275	0.901571	0.170705	1	At5g17220
G7541	A0A087G7T3	Uncharacterized protein	GO:0016020	0.72155	0.72469	0.605114	0.55494	1	At5g17210
G7542	A0A0D3AJG1	Rubredoxin-like domain-containing protein	GO:0005506; GO:0016020	-0.421729	-0.432614	5.18021	0.666943	1	At5g17170
G7544	A0A0D3AJF9	Serine/threonine-protein phosphatase 4 regulatory subunit 2	GO:0005634; GO:0005829; GO:0019888; GO:0030289	-0.0522021	-0.0522479	2.5509	0.999253	1	At5g17070
G7546	D7LWW2	Importin N-terminal domain-containing protein	GO:0005049; GO:0005634; GO:0006611; GO:0009408; GO:0009553; GO:0009555; GO:0009846; GO:0009860; GO:0031267	0.122891	0.122913	5.01577	0.999824	1	At5g17020
G7548	A0A7J7C3P4	2-alkenal reductase (NADP(+)-dependent)	GO:0016628	-0.675906	-0.676485	3.98974	0.844282	1	At3g59845;At3g59840
G7549	D7M898	Protein SMG9-like	GO:0000184	0.0595152	0.0595514	3.13874	0.999764	1	NaN
G7550	Q8RXI0	AAA-type ATPase family protein (Uncharacterized protein At5g16930)	GO:0005524; GO:0005739; GO:0007005; GO:0016887	0.631805	0.632937	1.32985	0.956901	1	At5g16930
G7551	D7M893	Cellulose synthase-like protein D3	GO:0005794; GO:0009409; GO:0016020; GO:0016760; GO:0030244; GO:0048767; GO:0051753	0.635106	0.635381	3.9106	0.638543	1	At5g16910
G7552	A0A1J3JU74	Exostosin domain-containing protein	GO:0006486; GO:0016020; GO:0016757	-0.0999759	-0.100017	3.92256	0.999792	1	At5g16890
G7553	Q9LFL3	TOM1-like protein 1	GO:0009536; GO:0016020; GO:0035091; GO:0043130; GO:0043328	0.434038	0.434125	4.67665	0.993279	1	At5g16880
G7554	Q9LFL4	aminoacyl-tRNA hydrolase (EC 3.1.1.29)	GO:0004045	0.0954563	0.0956282	1.65397	0.989566	1	At5g16870
G7555	A0A0D3B1J4	RRM domain-containing protein	GO:0003723	0.117902	0.117934	4.67788	0.997729	1	At5g16840
G7556	UPI001CB9D106			0.470481	0.470701	3.87507	0.989072	1	At4g17730
G7557	A0A1J3F3H8	Heat stress transcription factor A-1b	GO:0003700; GO:0005634; GO:0043565	0.735063	0.735986	2.04894	0.712011	1	At4g17750
G7558	UPI000D1CF5B2			-0.0518235	-0.0518954	2.46523	0.999011	1	At5g16810
G7559	none			0.422698	0.423035	2.79954	0.943878	1	NaN
G756	none			0.796099	0.799266	1.15509	0.478326	1	NaN
G7560	UPI00192250D4			0.181586	0.18162	4.88379	0.999762	1	At3g14700
G7561	Q9SBA5	Inositol-tetrakisphosphate 1-kinase 1 (EC 2.7.1.134) (Inositol 1,3,4-trisphosphate 5/6-kinase 1) (AtItpk-1) (Inositol-triphosphate 5/6-kinase 1) (Ins(1,3,4)P(3) 5/6-kinase 1) (EC 2.7.1.159)	GO:0000287; GO:0005524; GO:0010264; GO:0032957; GO:0047325; GO:0052725; GO:0052726; GO:0052746	-0.0996827	-0.0997232	3.63295	0.9975	1	At5g16760
G7562	V4LPA0	GST N-terminal domain-containing protein	GO:0004364; GO:0009507; GO:0010731; GO:0033355; GO:0045174; GO:0140547	-0.307148	-0.307254	5.53315	0.999095	1	At5g16710
G7563	A0A8S9IMI2	Transcription repressor		0.206866	0.206968	3.29264	0.997449	1	At5g16680
G7564	A0A7J9I486	Uncharacterized protein	GO:0016020	-0.335388	-0.335531	4.00197	0.998927	1	At5g16660
G7565	V4N7M5	J domain-containing protein		0.147645	0.147742	2.79761	0.997061	1	At5g16650
G7566	Q9FMD5	Protein TIC 40, chloroplastic (Protein PIGMENT DEFECTIVE EMBRYO 120) (Translocon at the inner envelope membrane of chloroplasts 40) (AtTIC40)	GO:0009507; GO:0009535; GO:0009536; GO:0009658; GO:0009706; GO:0009941; GO:0031897; GO:0045037	-0.127794	-0.127829	4.27912	0.998555	1	At5g16620
G7567	A0A438D577	Resolvase/invertase-type recombinase catalytic domain-containing protein		0.0443121	0.044379	1.93474	0.998529	1	At5g16610
G7569	none			0.637962	0.640049	0.730142	0.687099	1	NaN
G757	none			-0.206939	-0.207215	2.05052	0.983434	1	NaN
G7570	R0H996	Protein kinase domain-containing protein	GO:0004672; GO:0005524; GO:0006468; GO:0016020	-0.383216	-0.38328	4.84929	0.993401	1	At5g16590
G7571	Q9FMD9	Glutamine synthetase cytosolic isozyme 1-4 (EC 6.3.1.2) (Glutamate--ammonia ligase GLN1;4) (GLN1;4)	GO:0004356; GO:0005524; GO:0005737; GO:0005829; GO:0006542; GO:0009536; GO:0042128	0.916888	0.920318	2.94837	0.378986	1	At5g16570
G7572	A0A0D3EF08	Myb-like domain-containing protein	GO:0000976; GO:0005634; GO:0006355; GO:0010158	-0.25494	-0.25502	4.03341	0.983777	1	At5g16560
G7573	Q9FFC9	Voltage-dependent L-type calcium channel subunit	GO:0005783; GO:0005811; GO:0016020; GO:0140042	-0.0666215	-0.0666828	2.74513	0.999679	1	At5g16550
G7574	Q9FFD2	Probable UDP-arabinopyranose mutase 5 (EC 5.4.99.30) (Reversibly glycosylated polypeptide 5) (AtRGP5) (UDP-L-arabinose mutase 5)	GO:0005794; GO:0005829; GO:0009506; GO:0009536; GO:0009832; GO:0016866; GO:0033356; GO:0071555	-0.0864646	-0.0864976	3.12625	0.999527	1	At5g16510
G7575	V4LGV7	SWIM-type domain-containing protein	GO:0008270	-0.213218	-0.213372	2.99158	0.996864	1	At1g64253
G7576	A0A1P8BBP7	Phosphotyrosine protein phosphatases superfamily protein	GO:0016791	0.906835	0.907506	2.72674	0.474639	1	At5g16480
G7577	Q9FFD8	Protein METHYLENE BLUE SENSITIVITY 2	GO:0003700; GO:0005634; GO:0005737; GO:0006355; GO:0009536; GO:0010150; GO:0010494; GO:0071452; GO:0080183; GO:1900055	0.403657	0.403702	5.30169	0.998517	1	At5g16470
G7578	A0A816I6A8	4-hydroxy-4-methyl-2-oxoglutarate aldolase (HMG aldolase) (EC 4.1.1.112) (EC 4.1.3.17) (Oxaloacetate decarboxylase)	GO:0008428; GO:0016829; GO:0046872; GO:0051252	0.146158	0.146272	2.61996	0.997877	1	At5g16450
G7579	A0A0A9I2R6	Isopentenyl-diphosphate Delta-isomerase		0.0158475	0.0158265	1.63006	0.992261	1	At3g02780
G758	A0A0A9L318	Uncharacterized protein		0.251171	0.251234	4.36843	0.994436	1	At1g65430
G7580	Q9FFE3	Pentatricopeptide repeat-containing protein At5g16420, mitochondrial	GO:0005739	-0.0949567	-0.0951775	1.28877	0.982427	1	At5g16420
G7581	UPI0009E4FC2B			-0.535717	-0.535881	5.1473	0.988887	1	At5g16400
G7582	Q8VZN3	Uncharacterized protein At5g16380		-0.352517	-0.352575	5.39138	0.999055	1	At5g16380
G7583	M4CWM5	LRAT domain-containing protein		0.61205	0.612188	4.67814	0.973585	1	At5g16360
G7584	Q9FFF1	FRIGIDA-like protein 1 (AtFRIL1) (Protein SUPPRESSOR OF FRI 8)	GO:0009908; GO:0030154	0.396208	0.396557	2.61292	0.974099	1	At5g16320
G7585	A0A1B6JYB5	Ubiquitin carboxyl-terminal hydrolase calypso (EC 3.4.19.12) (BAP1 homolog)	GO:0004843; GO:0006325; GO:0006511	0.142218	0.142385	2.22013	0.996517	1	At5g16310
G7586	UPI0019239A22			0.0712986	0.0713087	5.50802	0.999845	1	At5g16300
G7587	A0A1Q3D3U3	ALS_ss_C domain-containing protein/ACT_5 domain-containing protein	GO:0005737; GO:0009097; GO:0009099; GO:1990610	-0.500963	-0.501249	3.44493	0.991939	1	At5g16290
G7588	A0A392MDI0	Trafficking protein particle complex subunit 8-like		0.0355018	0.0355212	3.80025	0.999933	1	At5g16280
G7589	A0A2P6R535	Putative rad21/Rec8-like protein	GO:0005634; GO:0007062; GO:0008278	0.127286	0.1273	5.58885	0.999448	1	At5g16270
G759	G3LKR6	AT1G65380-like protein		-0.416663	-0.418024	0.850659	0.869759	1	At1g74200
G7591	A0A6P5ZUV9	chloroplastic group IIA intron splicing facilitator CRS1, chloroplastic-like	GO:0000373; GO:0003729; GO:0009507	0.486847	0.491896	-0.481891	0.653444	1	At5g16180
G7593	A0A0A9JFN3	MFS domain-containing protein	GO:0015293; GO:0016020	-0.280987	-0.281011	5.80765	0.999663	1	At5g16150
G7594	Q8LD03	40S ribosomal protein S7-3	GO:0003729; GO:0003735; GO:0005730; GO:0006364; GO:0006412; GO:0009506; GO:0009536; GO:0022626; GO:0022627; GO:0032040; GO:0042274; GO:0042788	-0.393516	-0.39358	5.01893	0.998452	1	At5g16130
G7595	A0A565CMA3	Hydrolase_4 domain-containing protein		-0.126503	-0.126694	2.12536	0.997774	1	At5g16120
G7596	A0A8T1YWJ5	AT3G26890 protein		0.707074	0.707236	4.35156	0.920691	1	At3g02555
G7598	Q8L7N0	T-complex protein 1 subunit zeta 2 (TCP-1-zeta 2) (CCT-zeta 2) (Chaperonin CCT6B)	GO:0005524; GO:0005832; GO:0006457; GO:0009536; GO:0016887; GO:0051082; GO:0140662	-0.291145	-0.291236	4.28508	0.999369	1	At5g16070
G7599	UPI00053AC57C			-0.38339	-0.38393	1.97636	0.965527	1	At5g16060
G76	A0A1J3HF90	Putative ubiquitin receptor RAD23a	GO:0031593	-0.258031	-0.258311	2.50381	0.995142	1	At5g16090
G760	UPI0010A3E7A4			0.562557	0.563295	1.9172	0.850543	1	At1g65320
G7600	UPI00053C9FA3			-0.461311	-0.461459	4.22236	0.984954	1	At5g10450
G7601	Q9LFS0	At5g16040 (Regulator of chromosome condensation (RCC1) family protein) (UVB-resistance protein-like)	GO:0005737; GO:0009536	-0.622636	-0.623365	1.92312	0.717936	1	At5g16040
G7602	UPI00053999AA			0.511531	0.511562	5.94566	0.993441	1	At5g16030
G7603	C6TC75	S5A_REDUCTASE domain-containing protein	GO:0006629; GO:0016020; GO:0016627	-0.987967	-0.994178	1.18426	0.282822	1	At5g16010
G7604	Q9LFS4	Protein NSP-INTERACTING KINASE 1 (AtNIK1) (EC 2.7.11.1) (LRR receptor-like serine/threonine-protein kinase NIK1)	GO:0004672; GO:0004674; GO:0005524; GO:0005654; GO:0005737; GO:0005886; GO:0006468; GO:0034504; GO:0040015; GO:0042802; GO:0046777; GO:0051607; GO:0106310	0.561103	0.561233	4.43629	0.934954	1	At5g16000
G7605	R0H5U4	Pentatricopeptide repeat-containing protein	GO:0008380	-0.403416	-0.403833	2.34755	0.944861	1	At5g15980
G7606	A0A0D3AJA4	Stress-induced protein KIN2-like		-3.0376	-23.4369	5.48286	0.264401	1	At5g15970
G7607	UPI00190F62D5			0.384734	0.385877	0.616437	0.874436	1	At3g17717
G7608	A0A1J3GSJ4	Rab-GAP TBC domain-containing protein		-0.00362861	-0.00363007	4.12496	0.999982	1	At5g15930
G7609	A0A8T2WKZ2	NAD(P)-bd_dom domain-containing protein		-0.499216	-0.499852	2.59219	0.956214	1	At5g15910
G761	A0A6J0K6D7	uncharacterized protein LOC108814900		0.0385821	0.0386285	2.42075	0.995706	1	At1g65295
G7610	R0HBG5	Protein CASP	GO:0016020	0.208783	0.208986	2.67477	0.998355	1	At5g15880
G7611	Q9LFT3	endo-1,3(4)-beta-glucanase (EC 3.2.1.6)	GO:0008152; GO:0008422; GO:0052861; GO:0052862	0.5014	0.501989	2.57557	0.920543	1	At5g15870
G7612	V4KUE7	Abhydrolase_3 domain-containing protein	GO:0000139; GO:0005789; GO:0010296	-1.01653	-1.01963	1.60823	0.226563	1	At5g15860
G7615	A0A565CLQ6	RING-type domain-containing protein		0.106571	0.106855	1.24947	0.987465	1	At5g15820
G7616	A0A392QYU6	Putative tRNA (Guanine(26)-N(2))-dimethyltransferase 2-like	GO:0000049; GO:0004809	0.192202	0.192625	1.30809	0.987624	1	At3g02320
G7617	A0A8S9I0H1	MADS-box domain-containing protein		0.752664	0.752733	5.95913	0.87387	1	At5g15800
G7618	D8R2G6	Glucosamine 6-phosphate N-acetyltransferase (EC 2.3.1.4)	GO:0004343; GO:0005783; GO:0005793; GO:0005794; GO:0006048; GO:0008080; GO:0048029	-0.20321	-0.203324	3.45264	0.99849	1	At5g15770
G7619	A0A7J0GE29	Ribosomal protein PSRP-3/Ycf65	GO:0003735; GO:0005840; GO:0006412; GO:1990904	0.202311	0.202944	0.689258	0.999296	1	At1g68590
G762	O80800	Acyl carrier protein 2, mitochondrial (MtACP-2) (ACP) (NADH-ubiquinone oxidoreductase 9.6 kDa subunit)	GO:0000035; GO:0000036; GO:0005634; GO:0005739; GO:0005747; GO:0005759; GO:0005829; GO:0006120; GO:0046872; GO:0050897	-0.726238	-0.726404	4.36926	0.786483	1	At1g65290
G7620	A0A178UMN1	S4 RNA-binding domain-containing protein	GO:0005840; GO:0019843; GO:1990904	-0.0505017	-0.0505344	2.62259	0.998574	1	At5g15750
G7621	A0A2I4GSS5	O-fucosyltransferase family protein	GO:0005737; GO:0006004; GO:0016020; GO:0016740	-0.369394	-0.369499	4.22124	0.988317	1	At5g15740
G7622	A0A7C9EJ23	Receptor protein serine/threonine kinase (EC 2.7.11.30)	GO:0004675; GO:0016310	0.64281	0.643289	3.3089	0.841424	1	At5g15730
G7623	Q1KUZ9	F-box domain-containing protein		0.382606	0.382856	3.01323	0.995346	1	At5g15710
G7624	none			1.16259	1.18149	-0.873647	0.201378	1	NaN
G7625	A0A8S9PC80	UDP-arabinopyranose mutase		0.135209	0.135227	5.76094	0.999631	1	At5g15650
G7626	Q9LF24	Protein LONGIFOLIA 1 (Protein TON1 RECRUITING MOTIF 2)	GO:0005634; GO:0005829; GO:0009826; GO:0051513	-0.934146	-0.936289	3.72185	0.333642	1	At5g15580
G7627	R0FIW0	BTP domain-containing protein	GO:0005669; GO:0046982	0.0516434	0.0516926	1.95217	0.996534	1	At5g15570
G7628	none			0.669698	0.673565	-0.167294	0.553293	1	NaN
G7629	A0A7J7MXP9	Sister chromatid cohesion protein	GO:0003682; GO:0005634; GO:0010468; GO:0061780	-0.32022	-0.320369	3.51845	0.906743	1	At5g15540
G763	V7B387	Membrane-associated 30 kDa protein, chloroplastic		-0.230794	-0.230861	5.64298	0.999435	1	At1g65260
G7632	Q9LIA8	UDP-glucose 6-dehydrogenase 2 (UDP-Glc dehydrogenase 2) (UDP-GlcDH 2) (UDPGDH 2) (EC 1.1.1.22) (At-UGD2)	GO:0003979; GO:0005634; GO:0005829; GO:0005975; GO:0006024; GO:0006065; GO:0051287; GO:0052546; GO:0099503	0.396153	0.396184	6.41073	0.992742	1	At5g15490
G7633	UPI0010358A72			0.360189	0.360372	3.38895	0.967193	1	At1g02720
G7634	A0A6D2IUH3	Membrane-anchored ubiquitin-fold protein	GO:0005886	-0.444983	-0.445784	1.99875	0.901793	1	At5g15460
G7635	UPI001FC62EFC			0.0486604	0.0486709	4.86464	0.999737	1	At1g74310
G7636	Q9LF38	EID1-like F-box protein 1		0.10223	0.10231	2.90915	0.999037	1	At5g15440
G7638	V4LNX7	SpoU_methylase domain-containing protein	GO:0000049; GO:0008173; GO:0030488	-0.79354	-0.796487	1.58567	0.515047	1	At5g15390
G7639	A0A1J3GUX8	DNA (Cytosine-5)-methyltransferase DRM1	GO:0008168; GO:0032259	-0.834433	-0.837784	0.424495	0.376536	1	At5g15380
G7641	A0A5K0V584	SPX domain-containing protein	GO:0016036	-0.299282	-0.299696	2.07693	0.972734	1	At5g15330
G7643	none			-0.0125169	-0.0129311	-0.556501	0.991329	1	NaN
G7645	V4LCV5	KH domain-containing protein	GO:0003729	-0.0822271	-0.082268	3.50052	0.999736	1	At2g03110
G7647	A0A8T1YX68	Ribosomal protein L34e superfamily protein		0.513804	0.514191	2.84987	0.978685	1	At5g15260
G765	A0A6I9RQ96	basic leucine zipper and W2 domain-containing protein 2		0.350568	0.350663	4.22634	0.997826	1	At1g65220
G7650	A0A7J8X0L0	Transmembrane protein	GO:0003735; GO:0005840; GO:0006412; GO:1990904	-0.882838	-0.884181	1.80106	0.435995	1	At5g15220
G7651	A0A1U7ZYG6	zinc-finger homeodomain protein 9	GO:0000976; GO:0003700; GO:0005634; GO:0006355	-1.09046	-1.09239	1.81342	0.175702	1	At5g15210
G7652	A0A830BFR5	40S ribosomal protein s9-2	GO:0003723; GO:0003735; GO:0006412; GO:0015935	-0.417281	-0.417303	6.46869	0.995621	1	At5g15200
G7654	V4LGH7	FHA_2 domain-containing protein	GO:0004518; GO:0005634; GO:0006281; GO:0017005	0.561214	0.562263	1.39546	0.989691	1	At5g15170
G7655	A0A022R363	BHLH domain-containing protein	GO:0005634; GO:0006355; GO:0040008; GO:0046983	-0.757965	-0.758557	3.29497	0.773533	1	At3g28857
G7658	A0A0D3AJ53	Voltage-dependent anion-selective channel	GO:0005741; GO:0008308	-0.375784	-0.375951	3.57283	0.998015	1	At5g15090
G7659	Q9LFQ0	Beta-glucuronosyltransferase GlcAT14B (EC 2.4.1.-) (GT14 family glucuronic acid transferase 2) (AtGlcAT14B)	GO:0000139; GO:0015020	-0.403388	-0.403673	3.49642	0.996626	1	At5g15050
G766	A0A8S9HVT1	Zf-LSD1 domain-containing protein		-0.453203	-0.453557	3.54528	0.95685	1	At2g44870
G7660	Q9LFQ3	Paired amphipathic helix protein Sin3-like 2	GO:0000118; GO:0000122; GO:0000785; GO:0003714; GO:0016575; GO:0016580	0.293175	0.29321	5.46161	0.999309	1	At5g15020
G7661	Q9LFQ4	Pentatricopeptide repeat-containing protein At5g15010, mitochondrial	GO:0005739	0.271522	0.272235	1.11889	0.932969	1	At5g15010
G7662	A0A5B7AT32	Uncharacterized protein		0.334614	0.334744	4.20259	0.992847	1	At5g14970
G7664	Q9LFR0	Alpha-mannosidase 2 (EC 3.2.1.114) (Golgi alpha-mannosidase II) (AMan II) (AtGMII) (Man II) (Protein hybrid glycosylation 1)	GO:0000137; GO:0000139; GO:0004559; GO:0004572; GO:0005768; GO:0005794; GO:0005802; GO:0006013; GO:0006487; GO:0006491; GO:0006517; GO:0030246; GO:0042538; GO:0046872	0.163935	0.163979	4.35521	0.997691	1	At5g14950
G7665	A0A0D3AJ43	Major facilitator superfamily protein	GO:0016020; GO:0022857	-0.00859757	-0.00904279	-1.11559	0.998798	1	At5g62730
G7666	A0A200R0L7	Lipase	GO:0005634; GO:0006629; GO:0006952; GO:0052689	-0.1433	-0.14357	2.7556	0.997635	1	At5g14930
G7668	Q93VK7	AT5g14910/F2G14_30 (Heavy metal transport/detoxification superfamily protein)	GO:0009507; GO:0009535; GO:0009536; GO:0009570; GO:0009579; GO:0009941; GO:0046872	-0.79986	-0.800429	4.45667	0.711743	1	At5g14910
G7672	P54904	Pyrroline-5-carboxylate reductase (P5C reductase) (P5CR) (EC 1.5.1.2) (Protein EMBRYO DEFECTIVE 2772)	GO:0004735; GO:0005829; GO:0009408; GO:0009505; GO:0009651; GO:0055129	-0.49695	-0.497239	3.45486	0.985694	1	At5g14800
G7673	M4CWY9	TOG domain-containing protein	GO:0000226; GO:0005881; GO:0008017	-0.852777	-0.853387	2.79994	0.463738	1	At5g14790
G7674	A0A392MNM5	Formate dehydrogenase 1 mitochondrial-like		-0.41484	-0.414847	7.6273	0.996781	1	At5g14780
G7675	Q94AY1	L-aspartate oxidase, chloroplastic (EC 1.4.3.16) (Protein FLAGELLIN-INSENSITIVE 4)	GO:0000166; GO:0008734; GO:0009435; GO:0009507; GO:0044318	0.628276	0.629072	2.15146	0.793036	1	At5g14760
G7678	A0A022R3B3	Protein kinase domain-containing protein	GO:0004672; GO:0005524; GO:0006468	0.00446781	0.00446894	5.21054	0.999996	1	At5g14720
G7679	D7M6M2	Proteasome assembly chaperone 3	GO:0043248	-0.25038	-0.250573	2.70488	0.992121	1	At5g14710
G768	A0A8X7P0Q3	Uncharacterized protein		0.116605	0.116685	3.10523	0.99921	1	At2g14288
G7680	A0A059AQR8	ADP-ribosylation factor	GO:0003924; GO:0005525; GO:0005794; GO:0015031; GO:0016192	0.653945	0.654145	4.24037	0.870374	1	At5g14670
G7681	Q9FUZ2	Peptide deformylase 1B, chloroplastic/mitochondrial (AtDEF2) (AtPDF1B) (PDF 1B) (EC 3.5.1.88) (Polypeptide deformylase)	GO:0005739; GO:0006412; GO:0009507; GO:0009536; GO:0009570; GO:0018206; GO:0042586; GO:0046872	0.102778	0.102932	2.46572	0.998733	1	At5g14660
G7682	A0A1S3TVG8	non-specific serine/threonine protein kinase (EC 2.7.11.1)	GO:0004674; GO:0005524; GO:0006468	0.0586553	0.0586861	3.37912	0.999762	1	At4g24740
G7683	V4LCI4	Isocitrate dehydrogenase [NADP] (EC 1.1.1.42)	GO:0000287; GO:0004450; GO:0006099; GO:0006102; GO:0051287	0.12549	0.125536	3.60179	0.999276	1	At5g14590
G7684	A0A8X7TKR8	Uncharacterized protein		-0.238311	-0.238385	4.24862	0.99831	1	At3g01560
G7685	A0A833VD36	WD repeat-containing protein 82-B	GO:0048188	0.365733	0.365989	2.84098	0.99568	1	At5g14530
G7686	S8CBR3	BRCT domain-containing protein	GO:0005730; GO:0006364	0.0174011	0.0174064	4.61073	0.999987	1	At5g14520
G7688	A0A0D3B150	glucose-6-phosphate 1-epimerase (EC 5.1.3.15)	GO:0005975; GO:0030246; GO:0047938	-0.583382	-0.585073	1.59301	0.792204	1	At5g14500
G7689	A0A7G2FAJ5	(thale cress) hypothetical protein	GO:0016788	-0.98218	-0.984662	1.00785	0.288715	1	At5g03980
G769	Q9XIP8	Protein CDI (Protein CADMIUM INDUCED)	GO:0005829; GO:0009846; GO:0009860; GO:0016740	-0.0747373	-0.0747594	4.76352	0.999799	1	At1g64980
G7690	A0A6D2IW02	Surfeit locus protein 2		-0.00331323	-0.00331581	3.40539	0.999983	1	At5g14440
G7691	Q8VZV7	Probable methyltransferase PMT9 (EC 2.1.1.-)	GO:0000137; GO:0000139; GO:0000325; GO:0005737; GO:0005768; GO:0005794; GO:0005802; GO:0008168; GO:0009505; GO:0032259	0.18071	0.180741	4.83604	0.999318	1	At5g14430
G7692	A0A6N2L8A4	RING-type domain-containing protein	GO:0061630; GO:0070534	-0.336856	-0.336976	4.06101	0.993413	1	At5g14420
G7693	R0FCJ9	Ribosomal protein L5		-0.237302	-0.237438	4.44737	0.995355	1	At5g14410
G7694	V4KTW8	CCT domain-containing protein	GO:0005634	-0.175153	-0.175184	5.67206	0.999744	1	At5g14370
G7695	A0A5P1F1A8	Ubiquitin-like domain-containing protein		-0.704788	-0.705424	3.69828	0.705094	1	At5g14360
G7696	V4LCG2	PPR_long domain-containing protein		-0.389005	-0.389281	3.57938	0.990646	1	At3g46610
G7698	Q8LED9	Probable carboxylesterase 16 (AtCXE16) (EC 3.1.1.1)	GO:0052689	0.543831	0.544063	2.93151	0.695186	1	At5g14310
G77	Q9MA15	Protein ACTIVITY OF BC1 COMPLEX KINASE 3, chloroplastic (ABC1-LIKE KINASE 3) (EC 2.7.-.-) (EC 2.7.11.1) (Protein REPRESSOR OF BDR1)	GO:0004672; GO:0004674; GO:0005524; GO:0005739; GO:0006468; GO:0006995; GO:0009414; GO:0009507; GO:0009644; GO:0009658; GO:0010114; GO:0010287; GO:0050821; GO:0080177; GO:0080183; GO:0106310; GO:1902171	0.530082	0.53048	3.70678	0.950695	1	At1g79600
G770	A0A6J0KF35	26S proteasome complex subunit SEM1	GO:0006406; GO:0008541; GO:0043248	-0.284539	-0.284593	4.8254	0.999388	1	At1g64750
G7700	Q8GYK7	TLC domain-containing protein At5g14285	GO:0016020	0.522078	0.522536	2.63928	0.938918	1	At5g14285
G7701	A0A444GIL9	Uncharacterized protein		0.104823	0.104845	4.51581	0.999898	1	At5g14270
G7702	Q8VZB5	Rubisco methyltransferase family protein (Uncharacterized protein At5g14260) (Uncharacterized protein At5g14260; F18O22_50)	GO:0009507; GO:0009536; GO:0009570; GO:0016279; GO:0018026	0.00376603	0.00376704	5.41559	0.999994	1	At5g14260
G7703	A0A087G704	PCI domain-containing protein	GO:0000338; GO:0010971	-0.2442	-0.24433	3.39695	0.925978	1	At5g14250
G7705	A0A540MHA9	Protoporphyrinogen oxidase (EC 1.3.3.4)	GO:0004729; GO:0006782; GO:0009507	-0.271652	-0.271773	3.63776	0.999315	1	At5g14220
G7707	Q9FMT4	SWI/SNF complex component SNF12 homolog	GO:0005634; GO:0006281; GO:0006325; GO:0006357; GO:0009909; GO:0010224; GO:0010468; GO:0016514; GO:0048364; GO:2000024	-0.0464033	-0.0464182	4.1616	0.999954	1	At5g14170
G7708	Q9FMT8	Major facilitator superfamily protein (Nodulin-like protein)	GO:0000325; GO:0016020	-0.991301	-0.991477	5.38039	0.266489	1	At5g14120
G771	V4LCW0	RNA_pol_sigma70 domain-containing protein	GO:0003677; GO:0006352; GO:0009507; GO:0016987; GO:0071461; GO:0071482; GO:0080005	0.099711	0.0998302	3.64345	0.997162	1	At1g64860
G7710	A0A2K3P5D4	DUF4083 domain-containing protein		-0.347333	-0.347532	3.31848	0.994452	1	At5g14105
G7711	V4N6W6	ABC transporter domain-containing protein	GO:0005524; GO:0009658; GO:0009706; GO:0055076; GO:0055085	0.0995947	0.0997258	2.62098	0.99705	1	At5g14100
G7713	A0A7N2KYG1	Aspartokinase (EC 2.7.2.4)	GO:0004072; GO:0005524; GO:0009088; GO:0009089; GO:0016310	-0.651191	-0.651494	4.29227	0.784155	1	At5g14060
G7714	A0A3N7ENV4	WD_REPEATS_REGION domain-containing protein	GO:0006364; GO:0032040; GO:0034388	-0.108845	-0.108889	2.96817	0.995629	1	At5g14050
G7715	Q9FMU6	Mitochondrial phosphate carrier protein 3, mitochondrial (Mitochondrial phosphate transporter 3) (MPT3) (Phosphate transporter 3;1)	GO:0000325; GO:0003729; GO:0005315; GO:0005739; GO:0005743; GO:0009505; GO:0009651; GO:0035435; GO:1990547	-0.455285	-0.455337	5.73178	0.952381	1	At5g14040
G7716	D7M5Z3	Translocon-associated protein subunit beta (TRAP-beta) (Signal sequence receptor subunit beta)	GO:0005789	-0.410781	-0.410822	5.79903	0.99868	1	At5g14030
G7718	Q8LPJ3	Probable alpha-mannosidase At5g13980 (EC 3.2.1.24)	GO:0000325; GO:0004559; GO:0005773; GO:0006013; GO:0030246; GO:0046872; GO:0048046; GO:0099503	-0.668976	-0.669062	5.06295	0.747873	1	At5g13980
G7719	A0A2Z6PFP6	DUF4238 domain-containing protein	GO:0031011	0.248412	0.24849	4.54053	0.996139	1	At5g13950
G772	UPI000900AA09			0.210876	0.211026	2.86304	0.981245	1	At1g54440
G7721	UPI0006A6B6FF			0.146102	0.146712	0.68764	0.92972	1	At5g13920
G7722	V4KTR4	Plant viral-response family protein	GO:0016020	-0.576881	-0.577265	2.82459	0.923676	1	At5g13890
G7723	A0A6D2IQY2	SB domain-containing protein	GO:0005768; GO:0015031	0.367967	0.369563	0.54846	0.875638	1	At3g12400
G7724	UPI00053C6A50			-0.328049	-0.328145	4.10785	0.986699	1	At5g13850
G7726	R0H8S2	Glutaredoxin domain-containing protein		0.539998	0.540287	3.57407	0.932588	1	At5g13810
G7729	A0A8T1ZAR5	GNAT domain		0.041373	0.0413883	3.9406	0.999943	1	At5g13780
G773	Q9SLI8	Probable serine/threonine protein phosphatase 2A regulatory subunit B''delta (AtB''delta)	GO:0000159; GO:0005509; GO:0006470; GO:0019888	-0.560274	-0.561732	2.18303	0.814547	1	At1g54450
G7732	V4LFY3	Choline transporter-like protein	GO:0005886; GO:0022857	-0.625839	-0.626996	2.14974	0.881004	1	At5g13760
G7734	UPI00053C96E5			-0.262136	-0.262506	3.18041	0.996021	1	At5g13720
G7737	A0A1J3ITA4	NAGLU_N domain-containing protein	GO:0016787	0.487093	0.487242	4.25899	0.992469	1	At5g13690
G7739	A0A8X7P4X6	Uncharacterized protein		-0.172841	-0.17287	6.07871	0.999859	1	At5g13640
G774	V4MES9	DCD domain-containing protein		0.450701	0.450829	4.45778	0.997309	1	At2g32910
G7741	D7M5U5	Zinc finger family protein		0.54514	0.545217	5.32353	0.985819	1	At5g13590
G7743	D7M5U2	Myosin-11		-0.596994	-0.597134	4.58546	0.918064	1	At5g13560
G7744	E9BVB5	Sulfate transporter	GO:0016020; GO:0055085	-0.174001	-0.174053	4.00446	0.998264	1	At3g12520
G7745	H9WXK5	Agenet-like domain-containing protein	GO:0004842; GO:0006952; GO:0009738	-0.0870532	-0.0871147	2.8437	0.999329	1	At5g13530
G7746	Q9FY50	50S ribosomal protein L10, chloroplastic (CL10)	GO:0003735; GO:0006412; GO:0009507; GO:0009536; GO:0009570; GO:0009941; GO:0015934; GO:0019843; GO:0022626	-0.998731	-0.999542	4.91528	0.251148	1	At5g13510
G7747	Q9FY51	Hydroxyproline O-arabinosyltransferase 3 (EC 2.4.2.58)	GO:0000138; GO:0005768; GO:0005794; GO:0005802; GO:0016020; GO:0102562; GO:1990585	0.0240346	0.0240433	3.83899	0.999965	1	At5g13500
G7748	UPI001363192F			0.0767466	0.0769834	0.922395	0.978072	1	At4g28390
G7749	A0A0D3AIU9	WD_REPEATS_REGION domain-containing protein	GO:0005634; GO:0031124	-0.041563	-0.0415695	4.25003	0.999905	1	At5g13480
G775	A0A087H0G4	BCAS3 domain-containing protein	GO:0006914; GO:0042594	0.300258	0.300342	4.32826	0.998916	1	At1g54710
G7750	Q9LYR0	Protein IQ-DOMAIN 11 (AtIQD11)	GO:0005516; GO:0005634; GO:0005737; GO:0005856	-0.440254	-0.440387	4.08639	0.97362	1	At5g13460
G7751	A0A5D3BS89	ATP synthase subunit O	GO:0016020; GO:0046933	-0.615615	-0.615666	5.94338	0.982299	1	At5g13450
G7752	Q94JS0	Cytochrome b-c1 complex subunit Rieske-1, mitochondrial (EC 7.1.1.8) (Complex III subunit 5-1) (Rieske iron-sulfur protein 1) (RISP1) (Ubiquinol-cytochrome c reductase iron-sulfur subunit 1)	GO:0005739; GO:0005750; GO:0006122; GO:0008121; GO:0009536; GO:0016491; GO:0031966; GO:0046872; GO:0051537	-0.311681	-0.311725	5.18209	0.993177	1	At5g13440
G7753	A0A078F5S2	Cytochrome b-c1 complex subunit Rieske, mitochondrial (EC 7.1.1.8)	GO:0005750; GO:0006122; GO:0008121; GO:0016491; GO:0046872; GO:0051537	-0.306315	-0.306356	5.09944	0.998198	1	At5g13430
G7755	A0A6D2ISQ0	peptidylprolyl isomerase (EC 5.2.1.8)	GO:0003755	-0.321091	-0.321571	2.85115	0.973131	1	At5g13410
G7756	A0A5K1AYU9	Major facilitator superfamily protein	GO:0016020; GO:0022857	-0.502111	-0.503235	0.927774	0.835292	1	At1g72130
G7758	Q9LYU2	Arginine/glutamate-rich 1 protein (Uncharacterized protein T31B5_160)	GO:0005654; GO:0005739	-0.240829	-0.241297	1.38844	0.969597	1	At5g13340
G7759	A0A0D3B0X9	AP2/ERF domain-containing protein	GO:0003677; GO:0003700; GO:0005634; GO:0009873	-0.56586	-0.566511	1.00699	0.696499	1	At5g13330
G7761	A0A1J3E4Z4	Protein TSSC4		0.596726	0.597326	2.67029	0.911897	1	At5g13310
G7762	Q5W7F2	ADP-ribosylation factor GTPase-activating protein AGD3 (ARF GAP AGD3) (Protein ARF-GAP DOMAIN 3) (AtAGD3) (Protein FORKED 2) (Protein SCARFACE) (Protein VASCULAR NETWORK 3)	GO:0005096; GO:0005794; GO:0005886; GO:0006897; GO:0009733; GO:0009965; GO:0010051; GO:0010087; GO:0030140; GO:0035091; GO:0046872	0.0115772	0.0115799	5.03925	0.999986	1	At5g13300
G7763	A0A565CL27	Protein kinase domain-containing protein	GO:0004672; GO:0005524; GO:0006468; GO:0016020	-0.979412	-1.00284	-0.221232	0.284728	1	At5g13290
G7764	A0A6D2JTB8	Coiled-coil domain-containing protein SCD2	GO:0000911	-0.62102	-0.621355	3.32391	0.964563	1	At5g13260
G7765	none			0.617794	0.618864	1.30169	0.805749	1	NaN
G7766	V4N6P0	DYW_deaminase domain-containing protein	GO:0008270	0.0822323	0.082544	0.697693	0.987039	1	At5g13230
G7767	Q93ZM9	Protein TIFY 9 (Jasmonate ZIM domain-containing protein 10) (Protein JASMONATE-ASSOCIATED 1) (Protein JAZ10)	GO:0005634; GO:0006952; GO:0009611; GO:0009753; GO:0010112; GO:0031347; GO:0042803; GO:2000022	0.825245	0.825881	3.22479	0.477725	1	At5g13220
G7768	A0A6D2JV28	GRAM domain-containing protein		-0.134495	-0.13447	3.7107	0.903027	1	At5g13200
G7769	Q94CD4	GSH-induced LITAF domain protein (AtGILP)	GO:0005886; GO:0008270; GO:0034051; GO:0071456	0.687066	0.688189	1.99425	0.793269	1	At5g13190
G777	V4MER4	Histone domain-containing protein	GO:0000976; GO:0003712; GO:0005634; GO:0009738; GO:0009740; GO:0010029; GO:0046982; GO:0048574; GO:2000306	0.0980722	0.0980906	4.7927	0.999827	1	At1g54830
G7772	V4LFR0	Protein kinase domain-containing protein	GO:0002221; GO:0004674; GO:0005524; GO:0005886; GO:0042742; GO:0045087; GO:0046777	-0.0719885	-0.0720303	3.40554	0.999838	1	At5g13160
G7773	D7M572	Pollen Ole e 1 allergen and extensin family protein		0.483427	0.483534	4.18747	0.935614	1	At5g13140
G7774	A0A565CLB7	Peptidyl-prolyl cis-trans isomerase (PPIase) (EC 5.2.1.8)	GO:0000413; GO:0003755; GO:0006457	-0.300431	-0.300505	5.36662	0.999127	1	At5g13120
G7775	Q9FY99	Glucose-6-phosphate 1-dehydrogenase 2, chloroplastic (AtG6PD2) (G6PDH2) (EC 1.1.1.49)	GO:0004345; GO:0006006; GO:0009051; GO:0009507; GO:0009570; GO:0050661	0.299723	0.299942	2.61569	1	1	At5g13110
G7776	D7M568	OTU domain-containing protein		-0.937369	-0.937762	3.8956	0.415913	1	At5g13100
G7777	A0A8X7U8E8	Uncharacterized protein		-0.202195	-0.202336	2.76201	0.997828	1	At5g13090
G7779	A0A178UB53	5-FCL		0.380582	0.380973	1.82524	0.950092	1	At5g13050
G778	R0GCE8	SHSP domain-containing protein		0.176514	0.176714	2.09691	0.996103	1	At1g54840
G7780	A0A1U7ZUY6	Selenoprotein O	GO:0005524; GO:0016779; GO:0046872	0.462123	0.462302	3.98523	0.993225	1	At5g13030
G7782	F4K2F0	Protein EMSY-LIKE 3 (AtEML3)	GO:0003682; GO:0005634; GO:0006357; GO:0031491; GO:0050832	0.279217	0.279304	4.14074	0.999446	1	At5g13020
G7784	D7M554	CCR4-NOT transcription complex subunit 9-like	GO:0005634; GO:0005737	0.708719	0.718945	-0.506997	0.455188	1	At5g12980
G7788	A0A087G6M6	IRK-interacting protein-like		0.246619	0.247481	2.20062	0.980188	1	At5g12900
G7790	Q9LXV3	Dicarboxylate transporter 1, chloroplastic (2-oxoglutarate/malate translocator 1) (AtpOMT1)	GO:0009507; GO:0009534; GO:0009536; GO:0009624; GO:0009706; GO:0009941; GO:0015131; GO:0015139; GO:0015140; GO:0015729; GO:0015742; GO:0019676; GO:0071423	-0.253217	-0.253321	4.9165	0.999402	1	At5g12860
G7791	Q9LXV4	Zinc finger CCCH domain-containing protein 56 (AtC3H56)	GO:0003677; GO:0003700; GO:0005737; GO:0006355; GO:0046872	-0.332954	-0.333023	4.67167	0.999086	1	At5g12850
G7793	UPI00192E7F4E			-0.0325155	-0.0325142	2.72247	0.999217	1	At5g06510
G7794	Q38873	Calcium-dependent protein kinase 7 (EC 2.7.11.1) (Calmodulin-domain protein kinase CDPK isoform 7)	GO:0004683; GO:0005509; GO:0005516; GO:0005524; GO:0005634; GO:0005737; GO:0005886; GO:0009536; GO:0009931; GO:0018105; GO:0035556; GO:0046777; GO:0106310	0.325245	0.325313	4.59414	0.999355	1	At5g12480
G7796	A0A1J3EIY5	Protein RETICULATA-RELATED 4, chloroplastic-like	GO:0031969	0.248097	0.24819	3.97214	0.999585	1	At5g12470
G7799	R0FHR5	Phosphatidylinositol N-acetylglucosaminyltransferase subunit Y	GO:0016020	0.225344	0.225777	1.33709	0.976927	1	NaN
G78	Q94KK7	Syntaxin-52 (AtSYP52)	GO:0000149; GO:0000325; GO:0005484; GO:0005794; GO:0006886; GO:0006906; GO:0010008; GO:0012505; GO:0016020; GO:0016192; GO:0031201; GO:0048278	0.755133	0.755238	5.23447	0.836536	1	At1g79590
G780	A0A7C9ER66	GCFC domain-containing protein		0.413082	0.413135	5.63558	0.9308	1	At1g54920
G7800	R0FDC2	Zinc finger CCCH domain-containing protein 55	GO:0003677; GO:0003723; GO:0046872	0.316172	0.316229	4.59601	0.990544	1	At5g12440
G7802	A0A087G6K9	Mitochondrial fission 1 protein	GO:0000266; GO:0005741; GO:0005777; GO:0016559	0.485197	0.485527	3.16976	0.901609	1	At3g57090
G7803	X5JA13	Exocyst complex component SEC10a (AtSec10a) (Exocyst complex component 5)	GO:0000145; GO:0005829; GO:0006887; GO:0006893; GO:0070062	0.113172	0.113189	5.24618	0.999718	1	At5g12370
G7804	A0A8X7TKU1	Uncharacterized protein		0.120338	0.120375	4.28441	0.999267	1	At5g19420
G7806	R0H439	RING-type domain-containing protein	GO:0046872	0.0948245	0.0948508	4.19626	0.999817	1	At5g12310
G7807	A0A8S9G0I0	C2 domain-containing protein		-0.328651	-0.332709	-0.332325	0.740841	1	At5g12300
G7808	A0A843X874	ABC transmembrane type-1 domain-containing protein	GO:0005739; GO:0016020	0.16876	0.168963	1.9237	0.992752	1	At5g12290
G781	A0A7C9CXS2	CCHC-type domain-containing protein	GO:0003676; GO:0008270	0.446911	0.44842	1.8466	0.977935	1	At1g54930
G7810	A0A565CKK9	Nucleotide-diphospho-sugar transferase	GO:0016020	0.0546753	0.054774	2.2216	0.998463	1	At5g12260
G7811	A0A7L4HEP7	TBB4 protein	GO:0005525; GO:0005874; GO:0007017	0.352805	0.352978	3.61903	0.994164	1	At4g14960
G7812	UPI001C4F0F2D			-0.603094	-0.60396	2.1801	0.899592	1	At5g12240
G7813	A0A0D3EG07	Mediator of RNA polymerase II transcription subunit 19a-like	GO:0003712; GO:0006357; GO:0016592	0.340891	0.341109	3.06394	0.996613	1	At5g12230
G7814	A0A8S9M169	tRNA_int_end_N2 domain-containing protein		0.0793627	0.0793987	3.58844	0.999867	1	At5g12220
G7815	Q84J75	Geranylgeranyl transferase type-2 subunit beta 1 (EC 2.5.1.60) (Geranylgeranyl transferase type II subunit beta 1) (Rab geranylgeranyl transferase beta subunit 1) (AtRGTB1) (Rab-GGT beta 1)	GO:0004663; GO:0005968; GO:0009553; GO:0009555; GO:0009793; GO:0009960; GO:0010183; GO:0010214; GO:0010252; GO:0010315; GO:0018342; GO:0018344; GO:0046872; GO:0048316; GO:0048364; GO:0140301	0.0887081	0.0887449	3.59688	0.999812	1	At5g12210
G7816	Q9FMP4	Splicing factor 3B subunit 6-like protein (Pre-mRNA branch site p14-like protein)	GO:0000398; GO:0003723; GO:0005684; GO:0005686; GO:0005689; GO:0071011; GO:0071013	-0.0198023	-0.0198165	3.25423	0.999949	1	At5g12190
G7818	A0A1J3EZV1	ADP-ribosyl cyclase/cyclic ADP-ribose hydrolase (EC 3.2.2.6)	GO:0005524; GO:0006952; GO:0007165; GO:0043531	0.790966	0.791122	4.77609	0.778701	1	At5g51630
G7819	A0A8S9FVD3	Rho-GAP domain-containing protein		-0.475766	-0.475909	4.52564	0.994719	1	At5g19390
G782	Q9FZ38	GRF zinc finger / Zinc knuckle protein (T24C10.5 protein) (Uncharacterized protein F14C21.33)	GO:0003676; GO:0008270	0.428468	0.433915	-0.836395	0.672312	1	At1g54930
G7820	D7M4G3	Cysteine proteinase inhibitor	GO:0004869; GO:0009611; GO:0034605; GO:0042631; GO:0070417	-0.34919	-0.349228	6.02553	0.994769	1	At5g12140
G7821	F4JZG9	Thylakoid membrane protein TERC, chloroplastic (Protein PIGMENT DEFECTIVE 149) (Protein TELLURITE RESISTANCE C) (AtTerC)	GO:0009534; GO:0009535; GO:0010027; GO:0090351	-0.587909	-0.58834	3.71931	0.759873	1	At5g12130
G7822	UPI00053A69B0			0.372083	0.372235	3.77361	0.996771	1	At5g12120
G7823	A0A8X7WRW2	Uncharacterized protein		-0.00624739	-0.00627532	2.38396	0.999662	1	At5g12080
G7825	M4E3K7	SHSP domain-containing protein	GO:0006457; GO:0009408; GO:0009651; GO:0042542; GO:0043621; GO:0051082; GO:0051259	-1.0131	-1.03337	1.71212	0.238509	1	At5g12020
G7828	M4E3K1	DUF3511 domain protein		0.301449	0.301958	1.04851	0.902557	1	At2g19460
G7829	A0A7C9CJB2	Probable magnesium transporter	GO:0005769; GO:0005886; GO:0015095	0.433254	0.433404	3.74016	0.993147	1	At5g11960
G783	none			-1.05514	-1.07327	0.803295	0.214416	1	NaN
G7830	A0A6J0N5R3	GATA transcription factor 2-like		-0.378937	-0.37942	2.37831	0.972187	1	At2g45050
G7832	A0A6J0K3F5	uncharacterized protein LOC108814403 isoform X1		0.447862	0.448027	3.85252	0.98961	1	At5g11910
G7833	Q8VZK2	Translation machinery-associated protein 22	GO:0001731; GO:0002188; GO:0003729; GO:0003743; GO:0005737; GO:0005840; GO:1990904	-0.297788	-0.29797	2.99079	0.988875	1	At5g11900
G7834	D7M4D8	LEA_2 domain-containing protein	GO:0016020	-0.618741	-0.618993	3.76634	0.961002	1	At5g11890
G7835	Q9LYI7	At5g11860 (SCP1-like small phosphatase 5) (Uncharacterized protein F14F18_30)	GO:0000775; GO:0004721; GO:0005634; GO:0005694; GO:0005737; GO:0006470; GO:0008420	0.109234	0.10927	3.96278	0.999903	1	At5g11860
G7836	Q8S9K4	AT5g11850/F14F18_20 (Protein kinase superfamily protein)	GO:0004672; GO:0004674; GO:0004712; GO:0005524; GO:0005737; GO:0005886; GO:0006468; GO:0007165	0.171699	0.171754	4.14951	0.999094	1	At5g11850
G7837	A0A0D3EG39	Na_H_Exchanger domain-containing protein	GO:0015386; GO:0016020	-0.27693	-0.277005	4.16735	0.998224	1	At5g11800
G7838	A0A804I3U7	Pollen-specific protein SF21-like	GO:0016020	-0.503505	-0.503548	6.45976	0.992678	1	At5g11790
G7839	A0A1J3II81	HECT domain-containing protein		-0.0812028	-0.0814479	0.845215	0.990055	1	At5g11780
G7840	A0A087G6D1	Ribosomal protein L19 family protein	GO:0003735; GO:0005840; GO:0006412	-0.106542	-0.106662	2.09117	0.998275	1	At5g11750
G7841	A0A087G931	Arabinogalactan peptide 23-like	GO:0016020	0.0571722	0.0571762	7.07617	0.999423	1	At5g11740
G7842	Q9LYF7	At5g11730 (Core-2/I-branching beta-1,6-N-acetylglucosaminyltransferase family protein) (Glycosyltransferase) (Uncharacterized protein At5g11730) (Uncharacterized protein T22P22_120)	GO:0000138; GO:0005768; GO:0005794; GO:0005802; GO:0016020; GO:0016757	0.0951966	0.0952478	3.38098	0.999274	1	At5g11730
G7843	A0A438E751	Alpha-glucosidase		-0.802499	-0.80697	1.02095	0.518846	1	At5g11720
G7844	Q8VY07	Clathrin interactor EPSIN 1 (EPSIN-related 1)	GO:0002020; GO:0005543; GO:0005768; GO:0005794; GO:0005802; GO:0005884; GO:0005886; GO:0006623; GO:0006897; GO:0009579; GO:0030125; GO:0030276; GO:0072659	0.155729	0.15575	5.33111	0.998878	1	At5g11710
G7845	A0A2N9H0K7	G8 domain-containing protein		0.67582	0.676491	2.71857	0.80837	1	At5g11700
G7846	A0A7J0GCV4	Transmembrane protein	GO:0016020	0.407895	0.408008	4.54397	0.99865	1	At5g47020
G7847	S8CUW8	UPF0664 stress-induced protein C29B12.11c	GO:0003713	0.301841	0.301948	4.15035	0.997412	1	At5g11680
G7848	S8C3R9	Malic enzyme	GO:0051287	0.251957	0.251964	8.08194	0.997558	1	At5g11670
G7849	UPI00053A265B			0.671086	0.672414	1.28302	0.603527	1	At5g11650
G785	none			0.198401	0.19873	2.03722	0.983765	1	NaN
G7850	A0A565C961	PCI domain-containing protein	GO:0016020	-0.448769	-0.449671	1.38937	0.820396	1	At5g11640
G7851	V4LBS1	Protein NONRESPONDING TO OXYLIPINS 2, mitochondrial	GO:0005739; GO:0009635; GO:0010311; GO:0010821; GO:0019372; GO:0031407; GO:0042742; GO:0048311; GO:0050832; GO:0052543; GO:0071433; GO:2000023	-0.47202	-0.472654	1.87472	0.883599	1	At5g11630
G7852	A0A8T1Z781	Transmembrane protein		0.528548	0.528651	4.38598	0.994684	1	At5g11610
G7853	A0A7J8Y474	Uncharacterized protein		0.275172	0.275507	1.9684	0.985704	1	At5g11600
G7855	V4LFE2	Regulator of chromosome condensation (RCC1) family protein		-0.0482783	-0.0482843	6.17761	0.999697	1	At5g11580
G7856	A0A444DVS1	ER membrane protein complex subunit 1	GO:0072546	-0.780014	-0.780075	5.98781	0.687993	1	At5g11560
G7857	none			0.445091	0.445623	1.49135	0.999875	1	NaN
G7858	A0A654G098	U-box domain-containing protein 26		0.365656	0.36571	4.55188	0.997063	1	At5g11550
G7859	none			-0.0902897	-0.0902291	1.57753	0.973055	1	NaN
G786	R0HUY7	TIR domain-containing protein	GO:0006952; GO:0007165	-0.668031	-0.669096	0.999279	0.559008	1	At1g72930
G7860	A0A3P6EN87	FAD-binding PCMH-type domain-containing protein	GO:0071949	0.477153	0.47767	1.80786	0.999978	1	At5g11540
G7861	Q9LYD9	Protein EMBRYONIC FLOWER 1	GO:0003690; GO:0003697; GO:0003723; GO:0005634; GO:0009791; GO:0009909; GO:0009910; GO:0010022; GO:0016571; GO:0042538; GO:0045892; GO:0048367; GO:0070734; GO:1901000; GO:1902464	0.306082	0.306478	2.19649	0.991162	1	At5g11530
G7862	A0A1J3EMV8	Aspartate aminotransferase (EC 2.6.1.1)	GO:0004069; GO:0006520; GO:0009058; GO:0030170	0.699273	0.699464	3.89512	0.926881	1	At5g11520
G7863	A0A0D3B0M2	NFACT-R_1 domain-containing protein		-0.0288883	-0.0288922	5.48966	0.99999	1	At5g11500
G7864	A0A0D3N6E1	COesterase domain-containing protein	GO:0016192	0.26241	0.262442	5.46973	0.999726	1	At5g11490
G7865	A0A087G6A8	EngB-type G domain-containing protein	GO:0005525; GO:0005739; GO:0009507; GO:0046872	0.0594014	0.0594446	3.37447	0.998566	1	At5g11480
G7866	R0FFL2	FLZ-type domain-containing protein		-0.134193	-0.134983	-0.551758	0.910677	1	At2g25690
G7867	R0FG49	PsbP domain-containing protein	GO:0005509; GO:0009654; GO:0015979; GO:0019898	-0.94727	-0.949272	2.79835	0.338789	1	At5g11450
G7868	R0H5E1	TFIIS central domain-containing protein	GO:0006351	0.265774	0.26586	4.12519	0.997684	1	At5g11430
G7869	R0FF73	DUF642 domain-containing protein		-1.04529	-1.04537	5.4745	0.173561	1	At5g11420
G7870	A0A067JWE2	WPP domain-interacting tail-anchored protein 1	GO:0016020	0.488672	0.48896	3.08683	0.909164	1	At5g11390
G7871	Q9LFL9	1-deoxy-D-xylulose-5-phosphate synthase (EC 2.2.1.7)	GO:0008661; GO:0009228; GO:0016114; GO:0016744; GO:0052865	-0.0890714	-0.08916	2.86872	0.998772	1	At5g11380
G7872	A0A8S9G137	Endo/exonuclease/phosphatase domain-containing protein		-0.140741	-0.140908	2.29065	0.992649	1	At1g31500
G7873	D7M3P7	N-acetyltransferase domain-containing protein	GO:0004596; GO:0005634; GO:0005783; GO:0005829; GO:0008219; GO:0034976; GO:0048364; GO:0052858; GO:0090351	-0.107739	-0.107854	2.6654	0.997797	1	At5g11340
G7874	A0A1J3FIX9	Cyclin-A2-2	GO:0007049; GO:0051301	-0.533484	-0.534094	2.2625	0.758715	1	At5g11300
G7875	D7M3P0	Tail-anchored protein insertion receptor WRB	GO:0016020	-0.406758	-0.406849	4.62354	0.989838	1	At5g11280
G7876	A0A7J8LRR4	Homeobox domain-containing protein	GO:0003677; GO:0005634	-0.733605	-0.735651	1.3749	0.610502	1	At5g11270
G7877	A0A5K1E1I4	BHLH domain-containing protein		-0.276548	-0.27681	2.79942	0.992246	1	At5g11260
G7878	UPI00053C5F85			0.449323	0.450155	1.35784	0.903635	1	At5g11240
G7879	Q3E6T0	Probable sugar phosphate/phosphate translocator At5g25400	GO:0005794; GO:0008643; GO:0015297; GO:0015780; GO:0016020	0.0399658	0.0399699	5.90294	0.999949	1	At5g25400
G788	A0A087G2R8	TIR domain-containing protein	GO:0006952; GO:0007165	-0.871131	-0.881911	-1.14651	0.500499	1	At1g72930
G7880	C6TJB8	DEAD-box ATP-dependent RNA helicase 56	GO:0003676; GO:0003724; GO:0005524; GO:0016787	-0.379235	-0.379276	5.76022	0.998015	1	At5g11170;At5g11200
G7881	A0A7J0G1K2	DEAD/DEAH box RNA helicase family protein	GO:0004386	-0.137016	-0.137029	5.67164	0.999921	1	At5g11170;At5g11200
G7882	Q9LFP1	Vesicle-associated membrane protein 713 (AtVAMP713)	GO:0005773; GO:0005774; GO:0005794; GO:0005886; GO:0009651; GO:0015031; GO:0016192; GO:0030897	-0.094244	-0.0944627	1.10363	0.985212	1	At5g11150
G7883	none			-0.23726	-0.238305	0.134171	0.99516	1	NaN
G7884	A0A1J3DRY4	Putative sucrose-phosphate synthase 2	GO:0005986; GO:0046524	-0.0222399	-0.0222602	2.74822	0.999855	1	At5g37180
G7887	P48001	Homeobox protein knotted-1-like 4 (Protein KNAT4)	GO:0000978; GO:0000981; GO:0003700; GO:0005634; GO:0005829; GO:0006357; GO:0009416	-0.356556	-0.356715	4.0744	0.995917	1	At5g11060
G7888	none			-0.416321	-0.418593	0.166231	0.76841	1	NaN
G7889	Q9FY61	Trafficking protein particle complex II-specific subunit 120 homolog (AtTRS120) (TRAPP II-specific subunit 120 homolog) (Protein VASCULAR NETWORK DEFECTIVE 4)	GO:0000911; GO:0000919; GO:0005769; GO:0005802; GO:0005886	0.197405	0.197443	4.9465	0.999558	1	At5g11040
G7890	A0A8S0SZ54	Aberrant root formation 4		0.252566	0.252905	1.73721	0.970929	1	At5g11030
G7892	A0A397XPE4	Protein kinase domain-containing protein	GO:0004674; GO:0004714; GO:0005524; GO:0016020	-0.954101	-0.954802	3.28326	0.350132	1	At5g11020
G7893	A0A565CKD5	DUF868 domain-containing protein		-0.634894	-0.635429	2.96444	0.888475	1	At5g11000
G7895	A0A6J1KPT2	Histone H3	GO:0000786; GO:0003677; GO:0005634; GO:0030527; GO:0046982	-0.375062	-0.375101	5.77501	0.996479	1	At4g40030;At4g40040
G7897	A0A0D6QR84	poly(A)-specific ribonuclease (EC 3.1.13.4)	GO:0003676; GO:0004535; GO:0005634; GO:0006402; GO:0030014	-0.0180878	-0.0180895	5.7327	0.999986	1	At5g10960
G7898	A0A2K3M7B7	Sister chromatid cohesion PDS5-like protein	GO:0005634; GO:0006259; GO:0007064	-0.0942797	-0.0943388	3.18793	0.999724	1	At5g10950
G7899	Q94BQ3	Protein ALTERED SEED GERMINATION 2	GO:0005634; GO:0005737; GO:0005829; GO:0009506; GO:0009738; GO:0009788; GO:0016567; GO:0045717; GO:0047484; GO:0080008; GO:1901000	0.235142	0.235231	4.15293	0.996406	1	At5g10940
G7901	A0A7S3CCD2	16S rRNA (Cytosine(1402)-N(4))-methyltransferase	GO:0008168; GO:0032259	-0.347901	-0.349286	0.910112	0.87823	1	At5g10910
G7902	A0A1J3GYU6	Serine/threonine-protein phosphatase 7 inactive-like protein	GO:0016787	-0.219577	-0.219924	1.94591	0.988401	1	At5g10900
G7904	A0A8T1YUS3	Chorismate mutase AroQ class eukaryotic type		0.257265	0.257434	3.01197	0.996866	1	At5g10870
G7905	A0A0D9VYQ6	CBS domain-containing protein		0.383148	0.383165	6.11168	0.996257	1	At5g10860
G7906	A0A5D2WL01	Transmembrane 9 superfamily member	GO:0000139; GO:0010008	-0.174759	-0.174768	6.85763	0.99954	1	At5g10840
G7907	Q96319	Enhancer of rudimentary homolog	GO:0007049	0.151834	0.15188	3.57531	1	1	At5g10810
G7908	A0A392PU32	U2 snRNP-associated SURP motif-containing protein-like	GO:0006397	0.853875	0.854305	3.51352	0.569996	1	At5g10800
G7909	A0A6P5T1Z6	ER membrane protein complex subunit 4	GO:0005789	-0.0471318	-0.0471411	4.77143	0.999946	1	At5g10780
G7910	A0A0D3B0J3	EDR2_C domain-containing protein		0.00102626	0.00106883	2.29064	0.999863	1	At5g10750
G7911	A0A565CK74	Transmembrane protein	GO:0016020	-0.335725	-0.336503	1.52183	0.938578	1	At5g10745
G7912	A0A022Q0F8	protein-serine/threonine phosphatase (EC 3.1.3.16)	GO:0004722; GO:0017018; GO:0035970; GO:0046872	0.536662	0.536925	3.61436	0.971967	1	At3g23360
G7913	Q5XEP8	At5g10650 (RING/U-box superfamily protein)	GO:0005634; GO:0008017; GO:0046872; GO:0051865; GO:0061630; GO:0097427	1.02674	1.02969	0.78157	0.222201	1	At5g10650
G7914	V4LMH2	Tr-type G domain-containing protein	GO:0003924; GO:0005525; GO:0006412; GO:0046872	0.235347	0.235468	3.30486	0.996487	1	At1g07940;At1g07920;At5g60390;At1g07930
G7917	V4LF55	Fn3_like domain-containing protein	GO:0005576; GO:0005773; GO:0009044; GO:0045493	-0.970675	-0.970755	5.64637	0.289235	1	At5g10560
G7918	V4KMX2	Transcription factor GTE7-like	GO:0009294	-0.712696	-0.712858	5.1114	0.862001	1	At5g65630
G7919	A0A8S9LXW4	Peptidase_M3 domain-containing protein		0.38574	0.385909	3.40756	0.996001	1	At5g10540
G7920	A0A6D2IFU8	Protein kinase domain-containing protein	GO:0004674; GO:0005524; GO:0006468	0.670258	0.671973	1.14751	0.654235	1	At5g10520
G7921	V4LF51	AINTEGUMENTA-like 6	GO:0000976; GO:0003700; GO:0005634; GO:0009908; GO:0010080; GO:0010311; GO:0010492; GO:0035265; GO:0060772; GO:0060774; GO:1990110	-0.290552	-0.294404	-0.858232	0.775639	1	At5g10510
G7922	V4KSW1	Mechanosensitive ion channel protein 2, chloroplastic	GO:0006811; GO:0009526; GO:0010020; GO:0016020; GO:0055085	0.215034	0.215147	3.27945	0.997582	1	At5g10490
G7924	R0H4H6	Kinesin motor domain-containing protein	GO:0003777; GO:0005524; GO:0007018; GO:0008017; GO:0009904	-0.221979	-0.22209	4.72411	0.995884	1	At5g10470
G7928	P51430	40S ribosomal protein S6-2 (Protein EMBRYO DEFECTIVE 3010)	GO:0003729; GO:0003735; GO:0005886; GO:0006412; GO:0009506; GO:0022626; GO:0022627; GO:0042788	-0.606183	-0.606213	6.69179	0.972261	1	At5g10360
G7929	V4LF28	AB hydrolase-1 domain-containing protein	GO:0009611; GO:0016139; GO:0046593	0.825888	0.826039	5.46145	0.758766	1	At2g23570
G7930	A0A7J9JAG9	Protein kinase domain-containing protein	GO:0004672; GO:0005524; GO:0006468	-0.500993	-0.501905	3.50597	0.95386	1	At1g24030
G7932	Q9LFU1	Asparagine synthetase [glutamine-hydrolyzing] 3 (EC 6.3.5.4) (Glutamine-dependent asparagine synthetase 3)	GO:0004066; GO:0005524; GO:0005829; GO:0006529; GO:0006541; GO:0070981	-0.0652851	-0.0653193	3.61009	0.98482	1	At5g10240
G7934	Q0WMT6	ARM-repeat/Tetratricopeptide repeat (TPR)-like protein (Uncharacterized protein At5g10200)	GO:0005634; GO:0005886; GO:0009641; GO:0060918	-0.475979	-0.476128	4.20596	0.977633	1	At5g10200
G7935	D7M2U5	MFS domain-containing protein	GO:0016020; GO:0022857	0.623756	0.624337	2.47872	0.841597	1	At5g10190
G7937	A0A078HS25	inositol-3-phosphate synthase (EC 5.5.1.4)	GO:0004512; GO:0005737; GO:0006021; GO:0008654	0.405609	0.406114	1.63858	0.848035	1	At5g10170
G7939	A0A0D2ZTA7	MADS-box domain-containing protein	GO:0003677; GO:0005634; GO:0006351; GO:0006355; GO:0046983	0.613617	0.614247	2.44225	0.831784	1	At2g45660
G794	V4KDK5	MFS domain-containing protein	GO:0006857; GO:0016020; GO:0022857	0.956714	0.957963	2.70374	0.323187	1	At3g25280
G7940	A0A0K0KGQ7	Uncharacterized protein		-0.235978	-0.236144	2.83232	0.995846	1	At5g10110
G7942	A0A7J9KYH8	Ribo_biogen_C domain-containing protein	GO:0005737; GO:0006364; GO:0106388	-0.309223	-0.309626	1.86504	0.946773	1	At5g10070
G7943	D7M2T0	CID domain-containing protein	GO:0006397	0.00764351	0.00765127	2.76529	0.999924	1	At5g10060
G7944	V4LM78	Protein kinase domain-containing protein	GO:0004672; GO:0005524; GO:0006468; GO:0016020	-0.883236	-0.883691	3.78966	0.506407	1	At4g20940
G7945	D7M2S5	Myosin-H heavy chain	GO:0005730; GO:0010286; GO:0010369; GO:0031452; GO:0045814; GO:1900034	-0.698124	-0.698496	3.49326	0.897295	1	At5g10010
G7946	UPI00053B6597			-0.330829	-0.331361	1.96748	0.975581	1	At5g09995
G7947	Q67XU1	At5g09960 (Sorbin/SH3 domain protein) (Uncharacterized protein At5g09960)	GO:0005886	-0.573386	-0.575008	0.421451	0.935163	1	At5g09960
G7949	A0A8K0NBN9	Putative 26S proteasome non-ATPase regulatory subunit 12	GO:0000502	-0.0837852	-0.0837974	5.19125	0.99996	1	At5g09900
G795	O04576	F19K23.4 protein (Mitochondrial transcription termination factor family protein)	GO:0003690; GO:0006353; GO:0006355; GO:0009507; GO:0009658; GO:0032502	0.120014	0.120279	1.33235	0.988265	1	At1g62085
G7950	F4KFD4	Protein kinase family protein	GO:0004674; GO:0005524; GO:0016301; GO:0018105; GO:0035556	0.563851	0.563947	5.18183	0.988409	1	At5g09890
G7951	A0A8R7JWP2	RRM domain-containing protein		-0.0633753	-0.0633865	5.15368	0.995986	1	At2g16940
G7952	Q8L778	Cellulose synthase A catalytic subunit 5 [UDP-forming] (AtCesA5) (EC 2.4.1.12)	GO:0005886; GO:0009833; GO:0010192; GO:0016759; GO:0016760; GO:0030244; GO:0046872; GO:0071555	-0.662081	-0.66213	6.26546	0.940683	1	At5g09870
G7953	Q93VM9	THO complex subunit 1 (AtTHO1) (HPR1 homolog) (AtHPR1)	GO:0000347; GO:0000445; GO:0003723; GO:0005634; GO:0006397; GO:0006406; GO:0008380; GO:0009873; GO:0010267; GO:0031047; GO:0032784; GO:0050832	-0.130847	-0.130916	3.51846	0.999656	1	At5g09860
G7954	F4KFC7	Probable mediator of RNA polymerase II transcription subunit 26c	GO:0003746; GO:0005634	0.433231	0.433285	5.27776	0.991576	1	At5g09850
G7955	A0A8S9NLK0	HTH OST-type domain-containing protein		-0.011843	-0.0115693	-0.46414	0.991553	1	At5g64710
G7956	R0FHN1	Protein BOLA2	GO:0051537; GO:0097428	0.125756	0.125822	3.35513	0.999622	1	At5g09830
G7957	D8TVA5	PAP_fibrillin domain-containing protein		-0.540999	-0.542806	3.05954	0.696183	1	At5g09820
G7958	A0A835U854	Actin	GO:0005524; GO:0005856	-0.549349	-0.549366	7.55504	0.974224	1	At5g09810
G796	UPI000539F5A0			0.149723	0.149809	3.22084	0.99954	1	At2g37435
G7960	A0A2G5CCA9	ARM repeat superfamily protein	GO:0061630	-0.445182	-0.445631	1.83793	0.815203	1	At5g64660
G7961	Q8VZJ1	Histone-lysine N-methyltransferase ATXR5 (EC 2.1.1.369) (Protein SET DOMAIN GROUP 15) (Trithorax-related protein 5) (TRX-related protein 5)	GO:0003712; GO:0005634; GO:0006275; GO:0006325; GO:0009294; GO:0009507; GO:0009555; GO:0042393; GO:0045892; GO:0045944; GO:0046872; GO:0046976; GO:0051726; GO:0070734	-0.230649	-0.231377	0.927574	0.952686	1	At5g09790
G7962	A0A1J3HSI6	MYST-like histone acetyltransferase 2	GO:0004402; GO:0006355; GO:0016573	0.2561	0.256254	3.12211	0.998304	1	At5g09740
G7963	UPI0009E1FE24			0.790738	0.791295	3.16074	0.708407	1	At5g09680
G7964	UPI00192EC3F0			-0.93779	-0.955902	5.82564	0.291575	1	At5g09660
G7965	UPI0010A47C32			0.403418	0.405338	0.253288	0.868946	1	At5g09650
G7966	D7M259	PB1 domain-containing protein		0.0943626	0.094381	5.18002	0.99953	1	At5g09620
G7967	R0HCY7	Succinate dehydrogenase subunit 3-1, mitochondrial	GO:0000104; GO:0005743; GO:0006099; GO:0009055; GO:0045281; GO:0046872	-0.424984	-0.42502	5.77038	0.997993	1	At5g09600;At4g32210
G7968	A0A565CJH3	Heat shock 70 kDa protein, mitochondrial	GO:0005524; GO:0006950; GO:0051082; GO:0140662	-0.398587	-0.398949	2.96793	0.993694	1	At5g09590
G7969	A0A8T1YWB5	DnaJ domain		0.434874	0.436453	-0.490287	0.93116	1	At5g09540
G797	D7KQ41	HMA domain-containing protein	GO:0046872	-0.900425	-0.900882	3.15958	0.386966	1	At1g56210
G7972	A0A067FYH8	40S ribosomal protein S15-4	GO:0003723; GO:0003735; GO:0006412; GO:0015935	0.0113638	0.0113686	0.69797	0.996751	1	At5g09510
G7974	R0HDD8	BHLH domain-containing protein	GO:0005634; GO:0046983	-0.282546	-0.282571	6.15004	0.99033	1	At5g09460
G7975	R0GV03	PPR_long domain-containing protein		0.0448366	0.0448603	3.30671	0.999915	1	At5g09450
G7976	A0A565CJM9	Protein EXORDIUM-like 2	GO:0005615	0.22606	0.226308	2.09151	0.956042	1	At5g09440
G7977	A0A6D2IKE4	AB hydrolase-1 domain-containing protein	GO:0003824	-0.711671	-0.720725	-0.160102	0.465871	1	At5g09430
G7978	A0A6P5YVZ9	outer envelope protein 64, mitochondrial-like		0.478327	0.480029	0.549552	0.668425	1	At3g17970
G7979	A0A1J3D6L9	Calmodulin-binding transcription activator 1	GO:0005516	0.157999	0.158046	4.23347	0.999778	1	At5g09410
G798	UPI00053C644B			0.122279	0.122617	1.33672	0.955116	1	At1g64050
G7980	A0A2R6Q6C3	Potassium transporter like	GO:0005886; GO:0015079	0.089197	0.0892305	3.66807	0.998992	1	At5g09400
G7981	R0FGB6	DNA-directed RNA polymerase III subunit RPC4	GO:0003677; GO:0005666; GO:0006383	0.233284	0.233901	0.88067	0.958374	1	At5g09380
G7982	A0A6J0ZG77	NAC domain-containing protein 82-like	GO:0003677; GO:0006355	0.358519	0.358825	2.71034	0.911097	1	At5g14000
G7983	V4LLZ8	Gamma-secretase subunit PEN-2	GO:0005798; GO:0007219; GO:0016020	-0.365167	-0.365323	3.67706	0.991473	1	At5g09310
G7984	A0A6D2IHL5	Heme exporter protein D	GO:0016020	-0.373452	-0.374098	1.55442	0.969808	1	At5g09270
G7985	A0A0A9F6U1	Charged multivesicular body protein 6	GO:0005768; GO:0007034	1.10722	1.11236	0.247392	0.169484	1	At5g63880
G7986	O65154	RNA polymerase II transcriptional coactivator KIWI	GO:0003677; GO:0003713; GO:0005634; GO:0005667; GO:0060261	-0.28399	-0.284275	2.1931	0.967997	1	At5g09250
G7987	A0A1J3IVZ5	NAD-dependent protein deacetylase SRT2	GO:0016740; GO:0070403	0.0946189	0.0948639	1.98324	0.995471	1	At5g09230
G7988	Q9C598	Protein ATAF2 (NAC domain-containing protein 81) (ANAC081)	GO:0003700; GO:0005634; GO:0008361; GO:0009416; GO:0009611; GO:0009620; GO:0009744; GO:0009751; GO:0009753; GO:0009793; GO:0010099; GO:0010150; GO:0043424; GO:0043565; GO:0045892; GO:0045893	0.950303	0.950853	3.65914	0.318395	1	At5g08790
G7989	UPI00053B8D49			-0.500758	-0.502423	0.985221	0.817235	1	At5g08780
G799	M4C9I8	Dormancy-associated protein homolog 3		0.322735	0.32284	3.87991	0.990536	1	At1g56220
G7990	A0A654FZK7	UDENN domain-containing protein		0.130091	0.130393	1.29421	0.990306	1	At5g08770
G7991	A0A397XXI2	RING-CH-type domain-containing protein	GO:0008270; GO:0016020	0.92597	0.926382	4.03956	0.431288	1	At5g63780
G7992	Q8GXR9	Alternative NAD(P)H-ubiquinone oxidoreductase C1, chloroplastic/mitochondrial (EC 1.6.5.9) (Alternative NADH dehydrogenase NDC1) (Demethylphylloquinone reductase NDC1) (EC 1.6.5.12) (NADH:ubiquinone reductase (non-electrogenic) NDC1)	GO:0003955; GO:0005739; GO:0005743; GO:0009507; GO:0010287; GO:0016491; GO:0019646; GO:0042372; GO:0050136; GO:0071482	-0.288866	-0.289132	3.10085	0.977161	1	At5g08740
G7993	P0DO24	Protein PSK SIMULATOR 3 (AtPSI3)	GO:0005634; GO:0005739; GO:0005886; GO:0006109; GO:0009744; GO:0043434; GO:0045927	-0.0450848	-0.0450991	4.1279	0.99974	1	At5g08660
G7994	R0FD55	DDT domain-containing protein	GO:0005634	0.0730357	0.0730562	4.67489	0.999528	1	At5g08630
G7995	A0A6J0MC94	DEAD-box ATP-dependent RNA helicase 25-like	GO:0003676; GO:0003724; GO:0005524; GO:0016787	0.284277	0.284509	2.38923	0.98028	1	At5g08620
G7996	Q9FNM7	DEAD-box ATP-dependent RNA helicase 26 (EC 3.6.4.13)	GO:0003724; GO:0003729; GO:0005524; GO:0009507; GO:0016887	-0.922728	-0.92529	2.02988	0.359902	1	At5g08610
G7997	Q9FNN0	Calcium-binding EF hand family protein (Uncharacterized protein At5g08580) (Uncharacterized protein MAH20.14)	GO:0005509; GO:0005783; GO:0005794; GO:0016020	-0.291683	-0.292029	2.12497	0.981647	1	At5g08580
G7998	A0A078G853	Pyruvate kinase (EC 2.7.1.40)	GO:0000287; GO:0004743; GO:0005524; GO:0005737; GO:0006096; GO:0016301; GO:0030955; GO:0043231	-0.205008	-0.205042	5.11125	0.998617	1	At5g08570
G7999	Q9FNN2	WD repeat-containing protein 26 homolog (AtWDR26)	GO:0005634; GO:0005737; GO:0006970; GO:0009416; GO:0009646; GO:0009723; GO:0009733; GO:0009737; GO:0010150	0.231555	0.231612	4.33399	0.998448	1	At5g08560
G8	A0A8S9LFT4	HTH La-type RNA-binding domain-containing protein		0.0485296	0.0486349	1.29197	0.995872	1	At1g79880
G8000	A0A5K1GLJ9	Transcription termination factor Rho		0.220235	0.220735	1.34154	0.975269	1	At5g08540
G8001	A0A804MTH7	NADH dehydrogenase [ubiquinone] flavoprotein 1, mitochondrial (EC 7.1.1.2)	GO:0005743; GO:0008137; GO:0010181; GO:0045271; GO:0046872; GO:0051287; GO:0051539	-0.133405	-0.13341	6.93137	0.999656	1	At5g08530
G8002	UPI000B8C78AA			-0.177974	-0.178009	4.80299	0.999217	1	At5g23650
G8003	A0A5B7BBN0	Pentatricopeptide repeat-containing protein		-0.205733	-0.206319	1.22236	0.970203	1	At5g37570
G8004	A0A087G5R5	Transmembrane CLPTM1 family protein	GO:0016020	-0.0531928	-0.0532023	3.74827	0.998231	1	At5g08500
G8005	V4LLU6	Peroxin-1	GO:0005524; GO:0005777; GO:0006635; GO:0016558; GO:0016887	0.259509	0.259605	4.09057	0.999163	1	At5g08470
G8006	S8D3C0	Agenet-like domain-containing protein		0.19794	0.197981	4.65099	0.981105	1	At5g08450
G8007	A0A830CDR2	Enoyl-CoA hydratase		-0.302238	-0.302766	1.95839	0.986638	1	NaN
G8008	D7M1C4	CAP-Gly domain-containing protein		0.227822	0.227979	3.15134	0.997404	1	At5g08440
G8009	A0A1J3IW10	GYF domain-containing protein		-0.164819	-0.164927	3.48336	0.999144	1	At5g08430
G8010	A0A6D2IHG4	FeThRed_A domain-containing protein	GO:0015979	-0.455969	-0.456692	4.3518	0.975566	1	At5g08410
G8011	A0A178UAB8	DUF3531 domain-containing protein		-0.0959627	-0.0965042	0.308914	0.941608	1	At5g08400
G8012	F4KB17	Katanin p80 WD40 repeat-containing subunit B1 homolog KTN80.3	GO:0005737; GO:0005874; GO:0007019; GO:0008017; GO:0008352; GO:0015630; GO:0051013; GO:0051510; GO:0080008	-0.0315755	-0.0315868	4.06102	0.999937	1	At5g08390
G8013	Q93W54	Protein-S-isoprenylcysteine O-methyltransferase B (AtICMTB) (EC 2.1.1.100) (Isoprenylcysteine carboxylmethyltransferase B) (Prenylated protein carboxyl methyltransferase B) (Prenylcysteine carboxyl methyltransferase 14 B) (AtSTE14B)	GO:0004671; GO:0005783; GO:0005789; GO:0006481; GO:0009788; GO:0009908; GO:0048367	0.366565	0.366958	2.27681	0.978159	1	At5g08335
G8014	A0A6J0K427	transcription factor TCP21-like	GO:0003677; GO:0003700; GO:0005634	-0.830018	-0.830836	2.47964	0.459413	1	At5g08330
G8015	A0A5K0VZZ0	DYW_deaminase domain-containing protein		0.315421	0.316913	0.254055	0.882197	1	At2g36730
G8016	P68209	Succinate--CoA ligase [ADP-forming] subunit alpha-1, mitochondrial (EC 6.2.1.5) (Succinyl-CoA synthetase subunit alpha-1) (SCS-alpha-1)	GO:0000166; GO:0004775; GO:0004776; GO:0005507; GO:0005739; GO:0005829; GO:0005886; GO:0006099; GO:0009361; GO:0009505; GO:0046872	0.323322	0.323401	3.989	0.99856	1	At5g08300
G8017	A0A8J5CS08	Thioredoxin-like protein 4A	GO:0000398; GO:0046540	0.00284963	0.00284994	5.00242	0.999999	1	At5g08290
G8018	A0A7J9AS24	hydroxymethylbilane synthase (EC 2.5.1.61) (Hydroxymethylbilane synthase)	GO:0004418; GO:0006782; GO:0018160	-0.977243	-0.977636	5.20009	0.306154	1	At5g08280
G8019	A0A8T2DGZ4	SET domain-containing protein		0.55912	0.562787	-0.0210408	0.628931	1	At5g08270
G802	Q01474	GTP-binding protein SAR1B	GO:0003400; GO:0003924; GO:0005525; GO:0005783; GO:0005794; GO:0005829; GO:0005886; GO:0006886; GO:0006888; GO:0016050; GO:0019898; GO:0030127; GO:0061024; GO:0070863; GO:0070971	-0.340742	-0.340775	5.90928	0.999293	1	At1g56330
G8020	Q9LEY1	Serine carboxypeptidase-like 35 (EC 3.4.16.-)	GO:0004185; GO:0005576; GO:0006508	-0.976734	-0.977904	1.99247	0.277175	1	At5g08260
G8022	A0A087G5N2	LysM domain-containing protein		0.599834	0.600437	2.71631	0.929993	1	At5g08200
G8023	Q944I5	AT5g08190/T22D6_130 (DR1-like protein) (Nuclear factor Y, subunit B12)	GO:0000976; GO:0003700; GO:0005634; GO:0006355; GO:0046982	-0.0325314	-0.0325799	2.07706	0.999181	1	At5g08190
G8025	Q9LEY9	H/ACA ribonucleoprotein complex subunit 2-like protein (Nhp2-like protein)	GO:0000469; GO:0000470; GO:0003723; GO:0003729; GO:0005730; GO:0005732; GO:0031118; GO:0031120; GO:0031429; GO:0034513	-0.322175	-0.322313	3.58353	0.989267	1	At5g08180
G8026	A0A097PRP5	EMB1873 protein	GO:0004668; GO:0009446	-0.282247	-0.282269	6.72705	0.999606	1	At5g08170
G8027	A0A0D3EGX9	Protein kinase domain-containing protein	GO:0004674; GO:0005524; GO:0006468	0.150499	0.150515	5.64138	0.99963	1	At5g08160
G8029	A0A8S2AJF0	Genome assembly, chromosome: 6		0.614392	0.615092	2.25804	0.871044	1	At5g08139
G803	V4KIK0	CWF19-like protein 2 homolog		0.39143	0.391516	4.72998	0.9977	1	At1g56290
G8030	Q9LEZ3	Transcription factor BIM1 (BES1-interacting Myc-like protein 1) (Basic helix-loop-helix protein 46) (AtbHLH46) (bHLH 46) (Transcription factor EN 126) (bHLH transcription factor bHLH046)	GO:0003677; GO:0003700; GO:0005634; GO:0042802; GO:0046983	-0.176184	-0.17624	4.25837	0.992609	1	At5g08130
G8031	V4N5H9	Protein MICROTUBULE BINDING PROTEIN 2C-like	GO:0002230; GO:0003723; GO:0008017; GO:0009414; GO:0010375; GO:0010497; GO:0015630; GO:0043622; GO:0051224; GO:0051493; GO:0051607	-0.401841	-0.402253	2.49418	0.976148	1	At5g08120
G8032	A0A6J0MMY9	syntaxin-132	GO:0005484; GO:0006886; GO:0016020; GO:0016192	0.448982	0.449086	4.81512	0.997238	1	At5g08080
G8033	A0A540NHY5	Uncharacterized protein		-0.973093	-0.973265	4.84323	0.297809	1	At5g08060
G8034	Q9SD79	Uncharacterized protein F13G24.250 (Wiskott-aldrich syndrome family protein, putative (DUF1118))	GO:0005886; GO:0009507; GO:0009515; GO:0009534; GO:0009535; GO:0009579; GO:0009658; GO:0010027; GO:0010196; GO:0045893; GO:0090391	-0.112524	-0.113638	0.318337	0.915215	1	At5g08050
G8035	V4LAQ8	Mitochondrial import receptor subunit TOM5 homolog	GO:0005742	-0.313053	-0.313283	2.96945	0.973443	1	At5g08040
G8037	A0A8X7V3K8	Uncharacterized protein		-0.234068	-0.234646	1.19808	0.937385	1	At5g08010
G8039	Q9SD85	Flavonoid 3'-monooxygenase (EC 1.14.14.82) (Cytochrome P450 75B1) (Flavonoid 3'-hydroxylase) (AtF3'H) (Protein TRANSPARENT TESTA 7)	GO:0005506; GO:0005789; GO:0009733; GO:0009813; GO:0016020; GO:0016709; GO:0016711; GO:0020037	-0.58814	-0.593863	0.689541	0.587945	1	At5g07990
G804	Q39083	Protein DEHYDRATION-INDUCED 19 (AtDi19-1)	GO:0005634	0.676899	0.67696	5.82688	0.969477	1	At1g56280
G8040	none			-0.117888	-0.118187	0.994836	0.987559	1	At5g07940
G8041	A0A1J3HU23	Rubis-subs-bind domain-containing protein		-0.0955639	-0.0955954	4.10507	0.99993	1	At3g29385
G8042	Q9SD88	Protein Asterix	GO:0005789; GO:0044183; GO:0045048	-0.292099	-0.292272	3.05816	0.989085	1	At5g07960
G8043	A0A6J1JD30	uncharacterized protein LOC111485701		0.191787	0.192042	1.89839	0.996302	1	At5g07950
G8044	A0A1J3FQ75	40S ribosomal protein S19-1	GO:0003735; GO:0005840; GO:0006412; GO:1990904	-0.334705	-0.337253	-0.544389	0.790761	1	At5g61170
G8045	Q39017	Diacylglycerol kinase 1 (AtDGK1) (DAG kinase 1) (EC 2.7.1.107) (Diglyceride kinase 1) (DGK 1)	GO:0005509; GO:0005524; GO:0006952; GO:0007205; GO:0016020; GO:0016301; GO:0016310	0.207991	0.20802	5.71127	0.996934	1	At5g07920
G8046	V4N2K2	Mitochondrial transcription termination factor family protein	GO:0003690; GO:0006353; GO:0006355	-0.609677	-0.614188	0.55889	0.608754	1	At5g07900
G8047	A0A6D2IPC8	RING-type E3 ubiquitin transferase		0.212785	0.212865	3.74124	0.998414	1	At5g61200
G8048	D7KF41	Transmembrane protein		0.0295016	0.029512	3.83464	0.999905	1	At1g05430
G8049	R0GTP5	CaM_binding domain-containing protein	GO:0005516	0.531196	0.531511	2.48646	0.999999	1	At5g07820
G8050	A0A822YR21	HEPN domain-containing protein		0.304295	0.308206	-0.0405784	0.764996	1	At1g63370
G8051	A0A565CJ07	PHD-type domain-containing protein		0.303662	0.304068	1.88022	0.98279	1	At5g07790
G8052	A0A2P2JTF7	Uncharacterized protein MANES_14G082200		0.29106	0.291111	4.99286	0.999646	1	At1g42980
G8053	A0A1J3EB01	Transmembrane protein	GO:0016020	0.203593	0.203919	1.71448	0.974866	1	At5g07730
G8055	V4LE63	NAC domain-containing protein	GO:0000976; GO:0006355	-0.876124	-0.890485	-1.76918	0.397831	1	At5g07680
G8056	Q8VYT5	F-box protein At5g07670	GO:0019005; GO:0031146	1.04928	1.05017	2.67604	0.175323	1	At5g07670
G8057	R0FIB9	Protein RFT1 homolog	GO:0006488; GO:0016020	0.196161	0.196254	3.8303	0.999417	1	At5g07630
G8058	V4LE57	Protein kinase domain-containing protein	GO:0004672; GO:0005524; GO:0006468; GO:0016020	-0.286255	-0.286516	2.78272	0.992811	1	At5g61570
G8059	Q5PP39	At5g07590 (Transducin/WD40 repeat-like superfamily protein)	GO:0000070; GO:0005815; GO:0072686; GO:1902440; GO:1990811	-0.719881	-0.720742	2.58999	0.73297	1	At5g07590
G8060	A0A0D3DDN4	AP2/ERF domain-containing protein	GO:0003677; GO:0003700; GO:0005634	0.906694	0.907018	3.36534	0.333436	1	At5g07580
G8065	D7M0J2	peptide-methionine (S)-S-oxide reductase (EC 1.8.4.11) (Peptide-methionine (S)-S-oxide reductase) (Protein-methionine-S-oxide reductase)	GO:0008113; GO:0009416	0.621066	0.621301	3.82132	0.961422	1	At5g07470
G8066	A0A5B7A2Z8	Putative Glutamate dehydrogenase (EC 1.4.1.3)	GO:0004353; GO:0006520	-0.724662	-0.72503	2.87022	0.523669	1	At5g07440
G8067	Q84WM7	Pectinesterase PPME1 (AtPPME1) (PE PPME1) (EC 3.1.1.11) (Pectin methylesterase 9) (AtPME9) (Pectin methylesterase PPME1) (Protein POLLEN SPECIFIC PME 1)	GO:0005576; GO:0005783; GO:0005794; GO:0009505; GO:0009860; GO:0030599; GO:0042545; GO:0045330; GO:0045490; GO:0050829; GO:0052689; GO:0090406	-1.77263	-22.3599	2.96193	0.326226	1	At1g69940
G8068	Q9LY23	Inositol polyphosphate multikinase alpha (EC 2.7.1.140) (EC 2.7.1.151) (Inositol polyphosphate 6-/3-/5-kinase alpha) (AtIpk2-alpha) (AtIpk2alpha)	GO:0000823; GO:0000824; GO:0005524; GO:0005634; GO:0005737; GO:0005886; GO:0008440; GO:0009555; GO:0009793; GO:0009846; GO:0009860; GO:0010183; GO:0016301; GO:0016310; GO:0032958; GO:0047326; GO:0051765; GO:0090406; GO:0102732	0.122935	0.123103	2.38502	0.985155	1	At5g07370
G8069	A0A540NP80	ThiF domain-containing protein	GO:0003824	0.457073	0.457797	1.4982	0.910898	1	At5g07360
G807	none			0.22339	0.223438	4.71763	0.998635	1	NaN
G8070	Q8VZG7	Ribonuclease TUDOR 1 (AtTudor1) (TUDOR-SN protein 1) (EC 3.1.-.-)	GO:0000932; GO:0003723; GO:0003729; GO:0004518; GO:0005634; GO:0005635; GO:0005737; GO:0005783; GO:0005829; GO:0005886; GO:0006397; GO:0006402; GO:0009505; GO:0009651; GO:0010372; GO:0010494; GO:0016442; GO:0031047; GO:0034605; GO:0048471	-0.145888	-0.145902	5.63062	0.99902	1	At5g07350
G8071	Q38798	Calnexin homolog 2	GO:0005509; GO:0005789; GO:0006457; GO:0030246; GO:0030433; GO:0051082	-0.561503	-0.561634	4.38465	0.988136	1	At5g07340
G8074	UPI00053C1E8C			0.0515839	0.0516359	2.48015	0.99903	1	At5g61810
G8075	A0A7J7FZ09	Protein BONZAI 1-like	GO:0005544; GO:0060548	-0.241524	-0.24169	3.04726	0.998752	1	At5g61900
G8076	A0A1J3JK90	Protein MEI2-like 4	GO:0003676	0.171309	0.171349	4.67315	0.999799	1	At5g07290
G8077	Q4FE45	E3 ubiquitin-protein ligase XBAT33 (EC 2.3.2.27) (Ankyrin repeat domain and RING finger-containing protein XBAT33) (Protein XB3 homolog 3) (RING-type E3 ubiquitin transferase XBAT33)	GO:0004842; GO:0016567; GO:0046872	0.401391	0.401658	3.14645	0.992165	1	At5g07270
G8079	none			-0.696088	-0.720263	-0.831042	0.455976	1	NaN
G808	none			0.165776	0.166173	1.57198	0.988438	1	NaN
G8083	none			0.35489	0.355036	3.9601	0.980067	1	NaN
G8085	A0A8T2WEH2	Laccase		0.0375371	0.0375673	1.74289	0.997797	1	At5g21105
G8086	B9DFS6	Sorting nexin 2B	GO:0005543; GO:0005794; GO:0005829; GO:0015031; GO:0016020; GO:0016192; GO:0030904; GO:0032502; GO:0032585; GO:0035091; GO:0045324; GO:0046982; GO:0051604; GO:0090351	0.27831	0.278375	4.63432	0.999019	1	At5g07120
G8087	A0A087G5F3	PRA1 family protein	GO:0005783; GO:0005794; GO:0016020; GO:0016192	-0.537028	-0.53749	3.60191	0.977972	1	At2g38360
G8088	A0A0D2QJN1	KOW domain-containing protein	GO:0003735; GO:0005840; GO:0006412; GO:0019843; GO:1990904	-0.347474	-0.347509	5.62321	0.996529	1	At5g07090
G809	A0A8T2BPX2	Glycine-rich protein		-0.00203471	-0.00203556	3.23654	0.999983	1	At1g56423
G8090	A0A0D3EH17	non-specific serine/threonine protein kinase (EC 2.7.11.1)	GO:0004674; GO:0005524; GO:0006468; GO:0007165; GO:0016020	0.40899	0.409486	1.96854	0.951133	1	At5g01810
G8091	A0A7C8ZV96	CBFD_NFYB_HMF domain-containing protein	GO:0046982	0.439594	0.440465	1.48369	0.937634	1	At3g12480
G8093	A0A0D3B030	Uncharacterized protein	GO:0006355; GO:0007623	0.36161	0.395164	-0.767464	0.814648	1	At5g06980
G8094	Q8RX56	Protein unc-13 homolog (Protein PROTON ATPASE TRANSLOCATION CONTROL 1)	GO:0005737; GO:0005886; GO:0009506; GO:0010118; GO:0072659	0.0463452	0.0463614	4.28765	0.999882	1	At5g06970
G8095	A0A444C3L0	DOG1 domain-containing protein	GO:0006351; GO:0043565	1.09755	1.10335	-0.337536	0.179111	1	At5g65210
G8096	P43273	Transcription factor TGA2 (HBP-1b homolog) (AHBP-1b) (bZIP transcription factor 20) (AtbZIP20)	GO:0000976; GO:0003677; GO:0003700; GO:0005634; GO:0005737; GO:0009410; GO:0009626; GO:0009862; GO:0045892; GO:0045893; GO:0090571; GO:0090575	0.555592	0.55614	2.67382	0.806305	1	At5g06950
G8097	A0A5B7A1C8	DBR1 domain-containing protein	GO:0005643	0.596489	0.607486	0.236461	0.536658	1	At5g06930
G81	A0A8S9PRG5	Myb_CC_LHEQLE domain-containing protein		-0.653793	-0.654925	1.96327	0.78246	1	At1g79430
G8100	Q9FL59	FT-interacting protein 1	GO:0005783; GO:0005789; GO:0009506; GO:0009511; GO:0009908; GO:0009911; GO:0010228; GO:0048574	-0.650262	-0.650816	2.82356	0.916296	1	At5g06850
G8101	A0A834HH34	DOG1 domain-containing protein	GO:0006351; GO:0043565	0.23894	0.239423	1.42543	0.942655	1	At1g58330
G8102	A0A5K0V7C9	GED domain-containing protein		-0.411297	-0.413191	0.484146	0.814944	1	At5g06830
G8103	A0A565CIV1	HTH myb-type domain-containing protein	GO:0003677; GO:0003700; GO:0005634	-0.0186844	-0.0186456	-0.634591	0.986857	1	At5g06800
G8104	A0A087G5B3	Zinc finger CCCH domain-containing protein 14-like	GO:0003677; GO:0003723; GO:0005634; GO:0046872; GO:1900057; GO:2000028	-0.159997	-0.160287	1.96809	0.986572	1	At5g06770
G8106	Q84JD5	Probable protein phosphatase 2C 68 (AtPP2C68) (EC 3.1.3.16)	GO:0004722; GO:0017018; GO:0035970; GO:0046872	0.375928	0.376135	3.27868	0.984215	1	At5g06750
G8108	V4LDY1	PMR5N domain-containing protein	GO:0009827; GO:0016020; GO:0016413; GO:0030244; GO:0045489	-0.692138	-0.692283	4.86353	0.76851	1	At5g06700
G811	A0A0D2SFI4	RPAP3_C domain-containing protein		0.172753	0.173491	0.0977256	0.936983	1	At1g56440
G8110	Q9FG37	Gamma-tubulin complex component 3 (AtGCP3) (GCP-3) (Spindle pole body component 98) (AtSPC98)	GO:0000278; GO:0000922; GO:0000923; GO:0000930; GO:0005635; GO:0005737; GO:0005819; GO:0005874; GO:0005938; GO:0007020; GO:0008275; GO:0009624; GO:0009898; GO:0015631; GO:0031122; GO:0043015; GO:0051225; GO:0051321; GO:0055028; GO:0090063	-0.104422	-0.104489	3.28478	0.998439	1	At5g06680
G8111	V4LDX7	Calcium load-activated calcium channel (CLAC channel)	GO:0005262; GO:0005789; GO:0032469	0.120751	0.120795	3.78259	0.999734	1	At5g06660
G8112	Q9FPT1	Ubiquitin C-terminal hydrolase 12 (EC 3.4.19.12) (Deubiquitinating enzyme 12) (AtUBP12) (Ubiquitin thioesterase 12) (Ubiquitin-specific-processing protease 12)	GO:0004197; GO:0004843; GO:0005634; GO:0005737; GO:0005829; GO:0006511; GO:0009867; GO:0010078; GO:0016579; GO:0031647; GO:0070646; GO:2000280	0.599132	0.599195	5.49075	0.568082	1	At5g06600
G8113	A0A6D2IDH1	Spindle and kinetochore-associated protein 3	GO:0000940; GO:0005737; GO:0005819; GO:0007049; GO:0007059	-0.28176	-0.281918	3.26318	0.998332	1	At5g06590
G8114	A0A6D2IP22	FAD-binding PCMH-type domain-containing protein	GO:0003824; GO:0071949	-0.0148932	-0.0148974	4.02055	0.999985	1	At5g06580
G8115	A0A565CIE8	Abhydrolase_3 domain-containing protein	GO:0016787	-0.330512	-0.331202	3.13801	0.807376	1	At5g06570
G8116	A0A565CIR1	GTD-binding domain-containing protein	GO:0016020; GO:0080115	0.195485	0.195687	2.64988	0.997877	1	At5g06560
G8117	A0A1J3J3V0	Pentatricopeptide repeat-containing protein		-0.258696	-0.262178	-0.903059	0.795956	1	At1g23450
G8118	R0H8U3	Nuclear transcription factor Y subunit	GO:0003677; GO:0003700; GO:0016602	-0.336766	-0.340783	0.777373	0.84859	1	At5g06510
G812	M4EGM0	Proteasome subunit beta	GO:0005634; GO:0005737; GO:0005839; GO:0010498; GO:0019774	-0.679405	-0.67956	4.72592	0.948964	1	At1g56450
G8120	P92974	Ubiquitin-activating enzyme E1 2 (AtUBA2) (EC 6.2.1.45)	GO:0004839; GO:0004842; GO:0005524; GO:0005634; GO:0005737; GO:0006511; GO:0006974; GO:0016567; GO:0032446	0.15423	0.15429	3.65551	0.99963	1	At5g06460
G8124	A0A699H8V4	Testis-expressed sequence 10 protein-like		0.418206	0.418505	2.70444	0.976278	1	At4g04680
G8125	Q9FNH4	Nudix hydrolase 27, chloroplastic (AtNUDT27) (EC 3.6.1.-)	GO:0006753; GO:0008893; GO:0009507; GO:0019693; GO:0034432; GO:0046872	0.3339	0.334039	4.18059	0.999047	1	At5g06340
G8126	none			1.12507	1.13044	-0.0711012	0.18495	1	NaN
G8128	A0A0D3AZZ9	LEA_2 domain-containing protein	GO:0016020; GO:0098542	-0.521002	-0.521047	5.10857	0.68606	1	At5g06320
G8129	A0A6D2IJH9	Telo_bind domain-containing protein	GO:0000723; GO:0000781; GO:0043047	-0.18026	-0.180444	2.21769	0.995151	1	At5g06310
G813	R0IC22	PAPA-1 domain-containing protein	GO:0006338; GO:0031011	0.124122	0.124233	2.40165	0.997641	1	At1g56460
G8131	UPI000A29C28C			0.425435	0.42599	1.57988	0.99992	1	NaN
G8132	A0A067FTC0	1-cysPrx_C domain-containing protein	GO:0045454; GO:0051920	-0.00888279	-0.00721843	-0.588971	0.999369	1	At3g11630
G8134	A0A6D2IDB7	Uncharacterized protein		0.453185	0.453811	1.97793	0.931244	1	At5g06265
G8135	A0A565CIF8	TLDc domain-containing protein	GO:0005509	0.390558	0.39074	3.50797	0.987953	1	At5g06260
G8136	A0A2P5FHW3	Ribosomal protein	GO:0003735; GO:0005840; GO:0006412; GO:1990904	-0.414398	-0.414426	6.13642	0.995906	1	At5g04800
G8138	A0A1J3EBK8	LETM1 and EF-hand domain-containing protein anon-60Da, mitochondrial	GO:0005743	0.175994	0.176239	2.50242	0.996628	1	At3g11560
G8139	Q9FG01	Splicing factor SF3a60 homolog (Protein ATROPOS) (Splicing factor ATO)	GO:0000398; GO:0003723; GO:0005681; GO:0008270; GO:0045694	0.17739	0.177475	3.55125	0.999717	1	At5g06160
G814	Q8VZ10-4	Protein SUPPRESSOR OF QUENCHING 1, chloroplastic (EC 3.1.3.-)	GO:0005634; GO:0009507; GO:0009534; GO:0009535; GO:0009570; GO:0010196; GO:0016787; GO:0042651; GO:0046872	-0.259616	-0.260225	3.76975	0.999849	1	At2g38740
G8141	Q9FG38	Sorting nexin 1 (AtSNX1) (Vacuolar protein sorting-associated protein 5 homolog)	GO:0005768; GO:0005771; GO:0005794; GO:0005886; GO:0006623; GO:0006896; GO:0008333; GO:0009958; GO:0010008; GO:0010252; GO:0016020; GO:0030904; GO:0035091; GO:0043231; GO:0048364	-0.194358	-0.194444	3.72391	0.998293	1	At5g06140
G8142	Q8VYD8	Protein ORANGE-LIKE, chloroplastic (DnaJ-like cysteine-rich domain-containing protein Or-like)	GO:0031969; GO:0046872; GO:0050821; GO:1904143	-0.237092	-0.237287	3.29904	0.994858	1	At5g06130
G8143	A0A8S1ZX04	Genome assembly, chromosome: 3		-0.579748	-0.579882	4.31471	0.942603	1	At3g52580
G8144	none			0.584812	0.592966	-1.30413	0.5606	1	NaN
G8145	R0FE25	J domain-containing protein	GO:0006450; GO:0030544; GO:0043022; GO:0051083	0.376925	0.377204	2.63227	0.948533	1	At5g06110
G8146	A0A565CI86	Transcription factor	GO:0003677; GO:0005634; GO:0006355; GO:0009908; GO:0030154	0.437096	0.437388	3.13887	0.979709	1	At5g06100
G8147	none			-0.503204	-0.506806	-0.0966793	0.651225	1	NaN
G8148	A0A834LPF1	Methyltransferase (EC 2.1.1.-)	GO:0008168; GO:0016020; GO:0032259	-0.30345	-0.303668	3.08211	0.996491	1	At1g77260
G8149	A0A2J6LBU7	eIF3g domain-containing protein		0.380421	0.381277	1.1048	0.888774	1	At3g11400
G815	A0A565AWH3	TIR domain-containing protein	GO:0007165	0.50563	0.505872	3.27282	0.96985	1	At1g72930
G8150	none			0.530459	0.532309	0.801953	0.823212	1	NaN
G8151	Q8GWC3	PRA1 family protein A2 (AtPRA1.A2)	GO:0005783; GO:0010008; GO:0016020; GO:0016192	0.187237	0.187343	3.12239	0.998523	1	At5g05987
G8152	A0A8K0GLH5	Folylpolyglutamate synthase (EC 6.3.2.17) (Folylpoly-gamma-glutamate synthetase) (Tetrahydrofolylpolyglutamate synthase)	GO:0004326; GO:0005524; GO:0006730; GO:0046872	-0.00490505	-0.00490595	4.23505	0.999993	1	At5g05980
G8153	A0A6J0K551	protein NEDD1 isoform X1	GO:0010968; GO:0140496	0.0193408	0.0193667	2.29809	0.999783	1	At5g05970
G8154	V4KRH4	AAI domain-containing protein	GO:0005504; GO:0009627	-0.659418	-0.662899	0.637573	0.554335	1	At5g05960
G8155	F4K295	Rop guanine nucleotide exchange factor 5 (AtRopGEF5) (Rho of plants guanine nucleotide exchange factor 5)	GO:0005085	-0.720452	-0.729244	-0.682358	0.462479	1	At5g05940
G8156	UPI000A29B2A0			-0.751514	-0.753504	0.791125	0.54334	1	At5g05880
G8157	F6HNP4	UDP-glucuronosyl/UDP-glucosyltransferase		-0.130795	-0.131133	1.51416	0.994782	1	At5g59590
G8158	V4N507	Glycosyltransferase	GO:0009690; GO:0042631; GO:0047807; GO:0048316; GO:0080062; GO:1900000; GO:1901527	-0.288549	-0.288931	3.83186	0.990897	1	At5g05880
G8160	A0A178UII8	RING-CH-type domain-containing protein	GO:0008270; GO:0016020	-0.223503	-0.223661	2.86112	0.996678	1	At5g05830
G8161	R0GUP5	Myb_DNA-bind_3 domain-containing protein		-0.158618	-0.158737	3.00827	0.999393	1	At3g11290
G8162	Q9C773	Duplicated homeodomain-like superfamily protein (MYB transcription factor) (MYB-family transcription factor, putative; alternative splicing isoform 2 of 2;71559-70643 (Myb-family transcription factor, putative; alternative splicing isoform 1 of 2;71559-70643)) (Putative MYB-family transcription factor)	GO:0000976; GO:0003700; GO:0005634; GO:0006355; GO:0009739; GO:0009751	0.225883	0.225962	3.70168	0.989549	1	At3g11280
G8163	A0A0K9Q8V0	MPN domain-containing protein	GO:0000502; GO:0008237; GO:0043161	-0.507438	-0.507534	4.87696	0.990652	1	At5g05780
G8164	A0A835DAP0	DUF1977 domain-containing protein	GO:0016020	0.310573	0.310628	5.00025	0.998139	1	At3g57340
G8165	UPI000C1CF2B6			-0.522393	-0.523154	2.64232	0.966489	1	At5g05740
G8166	P32068	Anthranilate synthase alpha subunit 1, chloroplastic (EC 4.1.3.27) (Anthranilate synthase component 1-1) (Anthranilate synthase component I-1) (Protein A-METHYL TRYPTOPHAN RESISTANT 1) (Protein JASMONATE-INDUCED DEFECTIVE LATERAL ROOT 1) (Protein TRYPTOPHAN BIOSYNTHESIS 5) (Protein WEAK ETHYLENE INSENSITIVE 2)	GO:0000162; GO:0004049; GO:0009507; GO:0010600; GO:0046872	-0.0888782	-0.0888849	3.76299	0.980519	1	At5g05730
G8168	A0A699WQ90	NF-X1-type zinc finger protein NFXL2		0.262158	0.262369	2.71587	0.992608	1	At5g05660
G8169	Q9FFF5	PHD finger protein ALFIN-LIKE 1 (Protein AL1)	GO:0000976; GO:0003712; GO:0005634; GO:0006325; GO:0006355; GO:0035064; GO:0046872	-0.0135759	-0.0135775	4.7018	0.999974	1	At5g05610
G817	A0A5S9WQ97	MHD domain-containing protein	GO:0006886; GO:0016192; GO:0030131	-0.0147631	-0.0147695	3.4924	0.999936	1	At1g56590
G8170	Q9FFF6	Jasmonate-induced oxygenase 2 (EC 1.14.11.-) (2-oxoglutarate-dependent dioxygenase JOX2) (Jasmonic acid oxidase 2)	GO:0005506; GO:0005829; GO:0006952; GO:0051213; GO:0097237; GO:0120091; GO:1900150; GO:1900366; GO:2000022	0.499607	0.501109	1.66672	0.670749	1	At5g05600
G8171	A0A067LJE6	V-SNARE coiled-coil homology domain-containing protein		0.222844	0.222881	4.99091	0.995303	1	At5g05570
G8172	UPI000539F760			-0.138238	-0.138336	3.24379	0.998002	1	At3g11100
G8173	Q9FFG4	At5g05510 (Mad3/BUB1 homology region 1)	GO:0004672; GO:0007094; GO:0043229; GO:0051754	-0.264088	-0.265087	0.703233	0.917788	1	At5g05510
G8175	A0A565CIE3	Peptide-N4-(N-acetyl-beta-glucosaminyl)asparagine amidase A		-0.00944894	-0.00944775	3.90429	0.999919	1	At5g05480
G8176	A0A087G512	DEAD-box ATP-dependent RNA helicase 18	GO:0003723; GO:0004386; GO:0005524; GO:0016787	0.466707	0.466879	3.75709	0.994182	1	At5g05450
G8177	Q9FLB1	Abscisic acid receptor PYL5 (ABI1-binding protein 3) (PYR1-like protein 5) (Regulatory components of ABA receptor 8)	GO:0004864; GO:0005634; GO:0005737; GO:0005886; GO:0009738; GO:0010427; GO:0038023; GO:0080163	-0.119129	-0.123585	-0.618147	0.909983	1	At5g05440
G8179	A0A817AX97	(rape) hypothetical protein	GO:0005783; GO:0016020; GO:0016192	0.253835	0.254125	1.92631	1	1	At5g05380
G8180	Q9FLB7	Cytochrome b-c1 complex subunit 8-2, mitochondrial (Complex III subunit 8-2) (Complex III subunit VIII) (Ubiquinol-cytochrome c oxidoreductase subunit 8-2) (Ubiquinol-cytochrome c reductase complex ubiquinone-binding protein QP-C)	GO:0005750; GO:0005886; GO:0006122	0.0707359	0.0707649	3.43913	0.999582	1	At5g05370
G8181	V4LDG8	Sel1-like repeat-containing protein		-0.128635	-0.128689	3.62908	0.99758	1	At5g05360
G8183	V4LDG4	Uncharacterized protein		-0.301856	-0.303338	0.721958	0.927954	1	At5g05330
G8184	F4JZA0	ADP,ATP carrier protein	GO:0005471; GO:0005524; GO:0031969	0.244987	0.245085	3.63358	0.995408	1	At5g05310
G8185	A0A0D3EHN2	DUF4283 domain-containing protein		-0.665173	-0.737608	0.421441	0.669662	1	At5g05250
G8187	Q6DBN5	U-box domain-containing protein 62 (EC 2.3.2.27) (Plant U-box protein 62) (RING-type E3 ubiquitin transferase PUB62)	GO:0004842	0.652004	0.652332	3.51897	0.931017	1	At5g05230
G8189	A0A8X8BGH6	Uncharacterized protein		0.302757	0.302902	3.4299	0.988012	1	At5g05210
G8190	Q9ASX5	Uncharacterized aarF domain-containing protein kinase At5g05200, chloroplastic (EC 2.7.-.-)	GO:0005524; GO:0005743; GO:0005886; GO:0007005; GO:0009507; GO:0010287; GO:0016301; GO:0016310; GO:0031966; GO:0055088	0.260912	0.261012	4.01693	0.990236	1	At5g05200
G8191	A0A2P2IJS1	Cellulose synthase	GO:0016020; GO:0016760; GO:0030244	-0.0714215	-0.0714229	8.50712	0.999898	1	At5g05170
G8193	Q9FHK9	Probable mediator of RNA polymerase II transcription subunit 26b	GO:0003746; GO:0005634	0.645021	0.645198	4.33963	0.92094	1	At5g05140
G8194	A0A6D2JA08	SWI/SNF-related matrix-associated actin-dependent regulator of chromatin subfamily A member 3-like 1	GO:0003676; GO:0005524; GO:0008270; GO:0016818; GO:0140658	-0.239764	-0.240356	0.954363	0.960752	1	At5g05130
G8196	A0A6D2ITN7	SUZ domain-containing protein	GO:0003676	0.0946565	0.0947573	2.38264	0.99885	1	At5g05100
G8197	V4N4S9	HTH myb-type domain-containing protein	GO:0003677; GO:0003700; GO:0005634	-0.797804	-0.813225	-1.40294	0.389635	1	At5g05090
G8198	Q9FF66	Ubiquitin-conjugating enzyme E2 22 (EC 2.3.2.23) (E2 ubiquitin-conjugating enzyme 22) (Ubiquitin carrier protein 22)	GO:0000209; GO:0004842; GO:0005524; GO:0005634; GO:0006511; GO:0061631	-0.425629	-0.425681	5.12238	0.997614	1	At5g05080
G8199	A0A2P5ALI9	Coatomer subunit delta	GO:0000139; GO:0006890; GO:0015031; GO:0030126	0.101454	0.101464	5.92453	0.999944	1	At5g05010
G82	Q9SAK4	Succinate-semialdehyde dehydrogenase, mitochondrial (At-SSADH1) (EC 1.2.1.24) (Aldehyde dehydrogenase family 5 member F1) (NAD(+)-dependent succinic semialdehyde dehydrogenase) (Protein ENLARGED FIL EXPRESSING DOMAIN 1)	GO:0004777; GO:0005507; GO:0005739; GO:0005759; GO:0005829; GO:0006540; GO:0006807; GO:0009408; GO:0009409; GO:0009416; GO:0009450; GO:0009507; GO:0009570; GO:0009943; GO:0010492; GO:0048366; GO:0048825; GO:0051287; GO:0072593; GO:1902074	-0.0545977	-0.0546142	3.98467	0.999811	1	At1g79440
G820	A0A384L4H7	Pyrrolidone-carboxylate peptidase	GO:0005829; GO:0006508; GO:0016920	0.355974	0.356014	5.09187	0.997694	1	At1g56700
G8200	Q38906	Translocase of chloroplast 34, chloroplastic (AtToc34) (EC 3.6.5.-) (34 kDa chloroplast outer envelope protein) (GTP-binding protein OEP34) (Plastid protein import 3)	GO:0003924; GO:0005525; GO:0005886; GO:0009507; GO:0009536; GO:0009707; GO:0009941; GO:0015450; GO:0019750; GO:0042802; GO:0045036; GO:0046872	-0.381304	-0.381431	3.93145	0.995735	1	At5g05000
G8201	A0A811P0U6	SUN domain-containing protein	GO:0016020; GO:0043621	-0.0098523	-0.00986434	0.933738	0.997743	1	At5g04990
G8202	A8MR21	Type I inositol polyphosphate 5-phosphatase 10 (At5PTase10) (EC 3.1.3.-)	GO:0004439; GO:0004445; GO:0034485; GO:0046855; GO:0046856	0.65132	0.652241	2.10265	0.803964	1	At5g04980
G8205	Q9FF80	Histone-lysine N-methyltransferase, H3 lysine-9 specific SUVH1 (EC 2.1.1.368) (Histone H3-K9 methyltransferase 1) (H3-K9-HMTase 1) (Protein SET DOMAIN GROUP 32) (Suppressor of variegation 3-9 homolog protein 1) (Su(var)3-9 homolog protein 1)	GO:0000775; GO:0001228; GO:0003690; GO:0005634; GO:0008168; GO:0008270; GO:0010385; GO:0031490; GO:0034968; GO:0040029	-0.675671	-0.676094	3.27896	0.863087	1	At5g04940
G8206	A0A7C9EBX0	PhoLip_ATPase_C domain-containing protein	GO:0005524; GO:0016020; GO:0016887; GO:0140326	0.999869	1.00002	5.09246	0.249977	1	At5g04930
G8207	A0A0D2NZ83	Vacuolar protein-sorting-associated protein 36 (ESCRT-II complex subunit VPS36)	GO:0000814; GO:0031902; GO:0032266; GO:0043130; GO:0043328	0.59653	0.596975	2.84174	0.877248	1	At5g04920
G8208	A0A2D1V2V7	CPSF73-100_C domain-containing protein		-0.193895	-0.194232	1.47046	0.983907	1	At5g04910
G821	UPI00103625DB			0.747398	0.747478	5.94874	0.880754	1	At1g56720
G8210	Q9FMC4	Splicing factor 3A subunit	GO:0005739	-0.141938	-0.142049	3.49831	0.997334	1	At5g04860
G8211	Q8L5X9	At5g04840 (BZIP protein) (Uncharacterized protein At5g04840)	GO:0003677; GO:0003700; GO:0005634; GO:0045893	-0.185407	-0.186247	1.24197	0.95372	1	At5g04840
G8212	A0A087G4W8	SnoaL-like domain-containing protein		-0.311595	-0.312127	3.59327	0.986343	1	At5g04830
G8214	A0A087G4W6	RRM domain-containing protein	GO:0003729; GO:0008380; GO:0009880; GO:0048366	-0.098681	-0.0986991	5.01807	0.999741	1	At5g04810
G8215	V4NN63	40S ribosomal protein S17-4	GO:0003735; GO:0005840; GO:0006412; GO:1990904	-0.419993	-0.420048	5.10058	0.994635	1	At5g04800
G8216	A0A067DPK6	Cationic amino acid transporter 6, chloroplastic	GO:0005886; GO:0006865; GO:0015171	-0.609011	-0.620559	-1.37911	0.53775	1	At5g04770
G8217	none			-0.343522	-0.345005	0.0485429	0.807104	1	NaN
G8218	A0A7J9LHG2	Myb-like domain-containing protein		-0.104284	-0.104302	4.81209	0.999682	1	At5g04760
G8219	UPI0009008605			0.0652693	0.0652869	4.02786	0.999742	1	At5g04750
G822	none			-0.580382	-0.587172	0.143932	0.575375	1	NaN
G8221	R0FD33	Enhancer of polycomb-like protein	GO:0005634; GO:0006357; GO:0032777	0.688365	0.688662	3.70147	0.845799	1	At5g04670
G8223	Q8GW43	8-amino-7-oxononanoate synthase (AONS) (EC 2.3.1.47) (7-keto-8-amino-pelargonic acid synthase) (7-KAP synthase) (KAPA synthase) (8-amino-7-ketopelargonate synthase) (Biotin synthase 4) (Biotin synthase F) (AtbioF)	GO:0005777; GO:0005829; GO:0008710; GO:0009102; GO:0030170	-0.608224	-0.608868	2.81672	0.897534	1	At5g04620
G8224	A0A087G4V2	RRM domain-containing protein	GO:0003723	-0.0773491	-0.0773815	3.38862	0.999698	1	At5g04600
G8225	none			1.01017	1.01173	1.72426	0.235203	1	NaN
G8226	A0A1J3K672	Sulfite reductase [ferredoxin], chloroplastic	GO:0009570; GO:0016491; GO:0020037; GO:0046872; GO:0051539	-0.34469	-0.3447	7.16391	0.949827	1	At5g04590
G8227	V4LKL7	Uncharacterized protein	GO:0045927	-0.185423	-0.185482	4.18257	0.99455	1	At5g04550
G8228	F4JWB3	Phosphatidylinositol-3-phosphatase myotubularin-2 (AtMTM2) (Phosphatidylinositol-3,5-bisphosphate 3-phosphatase) (EC 3.1.3.95) (Phosphatidylinositol-3-phosphate phosphatase) (EC 3.1.3.64)	GO:0004438; GO:0004721; GO:0005737; GO:0035556; GO:0046856; GO:0052629	0.587263	0.587495	3.59485	0.976937	1	At5g04540
G8229	none			0.452294	0.454872	-0.486176	0.694447	1	NaN
G823	D7KC52	Transmembrane protein	GO:0016020	-0.382828	-0.383296	1.79219	0.936203	1	At1g57540
G8231	R0GQW1	DUF455-domain-containing protein		-0.00638544	-0.0063812	2.45046	0.999692	1	At5g04520
G8232	A0A426XMS1	Protein kinase domain-containing protein	GO:0004672; GO:0005524; GO:0006468	-0.343523	-0.343718	3.65481	0.99494	1	At5g04510
G8234	A0A803QVD6	Uncharacterized protein		0.361141	0.361251	4.84844	0.998811	1	At5g04480
G8235	V4LKK8	Uncharacterized protein		0.132171	0.133178	-0.174821	0.90616	1	At5g04475
G8236	R0H7N6	VQ domain-containing protein	GO:0032875	-0.365393	-0.365972	2.41676	0.953247	1	At3g10525
G8237	F4JWA1	RING/U-box superfamily protein	GO:0032183; GO:0080115	0.526929	0.527397	2.91691	0.973131	1	At5g04460
G8238	A0A392PPB2	RAP annotation release 2 galactose-binding-like domain protein		0.0853142	0.0855288	1.47146	0.994047	1	At5g04440
G8239	D7LXI9	Protein BTR1-like	GO:0003723	-0.314736	-0.314788	5.28072	0.999546	1	At5g04430
G824	A0A0D3CPJ8	Pectin acetylesterase (EC 3.1.1.-)	GO:0005576; GO:0016787; GO:0071555	0.788862	0.789337	2.57482	0.957158	1	At5g26670
G8240	UPI000CD5540F			0.631001	0.631118	4.90565	0.762786	1	At5g04410
G8241	I7C6M1	Ferulate 5-hydroxylase	GO:0004497; GO:0005506; GO:0016705; GO:0020037	0.305297	0.305427	3.75058	0.792101	1	At4g31500
G8242	UPI00053A256E			-0.116071	-0.1161	4.29362	0.997614	1	At5g04320
G8244	A0A7G2FCA9	(thale cress) hypothetical protein	GO:0005634; GO:0006357; GO:0032784	0.0189188	0.018937	2.471	0.999529	1	At5g04290
G8245	A0A2C9V3G1	Glycine-rich RNA-binding protein RZ1C	GO:0003723; GO:0008270	-0.16576	-0.165785	5.09174	0.999878	1	At5g04280
G8246	M4CZ24	S-acyltransferase (EC 2.3.1.225) (Palmitoyltransferase)	GO:0005783; GO:0005794; GO:0006612; GO:0016020; GO:0018230; GO:0019706	0.236596	0.236711	3.39557	0.998837	1	At5g04270
G8247	A0A0K9NJ88	C2H2-type domain-containing protein		-0.0101823	-0.0101884	2.88969	0.999911	1	At5g04240
G8248	A0A6D2JA99	Alpha-carbonic anhydrase domain-containing protein	GO:0004089; GO:0008270; GO:0009570	-3.20532	-24.0271	0.214834	0.177198	1	At3g52720
G8249	Q9FYE5	UDP-URONIC ACID TRANSPORTER 1	GO:0000139; GO:0005794; GO:0008643; GO:0015297; GO:0015780; GO:0048359	-0.943218	-0.944335	2.68096	0.337989	1	At5g04160
G825	A0A565BEJ1	Calcium uniporter protein	GO:0005262; GO:0005743; GO:0015292; GO:0051560	0.11668	0.117677	0.668971	0.943791	1	At1g09575
G8250	A0A8K0NDK0	Putative Ferredoxin-dependent glutamate synthase, chloroplastic	GO:0016491	-0.4456	-0.44632	6.54745	0.953204	1	At5g04140
G8251	A0A6D2IXM4	Angiotensin-converting enzyme 2		0.681416	0.682001	2.41223	0.848725	1	At3g10250
G8252	A0A6J0KIF1	cysteine-rich and transmembrane domain-containing protein A	GO:0005886	0.208848	0.209035	3.18832	0.988823	1	At5g04080
G8253	V4N4K5	PNPLA domain-containing protein	GO:0004806; GO:0012511; GO:0016020; GO:0019433	-0.00803671	-0.008032	3.74243	0.999927	1	At5g04040
G8254	A0A6P3ZCL4	F-box protein At5g03970		0.254625	0.254921	2.05625	0.987143	1	At5g03970
G8256	D7LWV6	SRP54 domain-containing protein	GO:0003924; GO:0005525; GO:0005786; GO:0006614; GO:0008312; GO:0019904; GO:0070208	-0.973925	-0.974411	4.88614	0.315147	1	At5g03940
G8257	D7LWV2	ABC transporter B family member 29, chloroplastic	GO:0005524; GO:0016020; GO:0140359	-0.10237	-0.102471	2.92008	0.998415	1	At4g25450
G8258	V4LKF8	Iron-sulfur cluster biosynthesis family protein	GO:0016020	-0.0237384	-0.0237543	3.77019	0.999929	1	At5g03900
G8259	Q940I2	Thioredoxin family protein (Uncharacterized protein MED24.18)	GO:0005886; GO:0009507; GO:0009534; GO:0009535; GO:0009941	0.129876	0.129915	5.26815	0.999696	1	At5g03880
G826	A0A087GUB7	C-JID domain-containing protein	GO:0006952	0.374307	0.374357	5.55292	0.996804	1	At1g72900
G8261	Q9SR73	40S ribosomal protein S28-1	GO:0000028; GO:0003729; GO:0003735; GO:0005829; GO:0005886; GO:0006412; GO:0009505; GO:0022626; GO:0022627; GO:0030490	-0.452225	-0.452289	5.00739	0.988498	1	At3g10090
G8263	A0A6D2IZB4	Exostosin domain-containing protein	GO:0000139; GO:0006486; GO:0016757	0.98478	0.990583	0.143327	0.260362	1	At5g03795
G8265	D7LWT6	Myb-like domain-containing protein		0.977089	0.98342	-0.357303	0.267005	1	NaN
G8267	V4LD09	lipid IVA 3-deoxy-D-manno-octulosonic acid transferase (EC 2.4.99.12) (Lipid IV(A) 3-deoxy-D-manno-octulosonic acid transferase)	GO:0043842	0.133789	0.134153	0.874745	0.984047	1	At5g03770
G8268	A0A5C7GXW7	Glyco_trans_2-like domain-containing protein	GO:0016020	0.0117786	0.0117834	3.88976	0.999989	1	At5g16190
G8269	V4KQT0	C2H2-type domain-containing protein	GO:0000976; GO:0005730; GO:0009409; GO:0009414; GO:0009651; GO:0009737; GO:0045892	-0.0253222	-0.0253353	3.64786	0.999747	1	At5g03740
G827	A0A2K3M5H0	60S ribosomal protein l21-1-like	GO:0003735; GO:0005840; GO:0006412; GO:1990904	-0.376582	-0.377268	1.42857	0.92646	1	At1g09590
G8270	W9SMU8	Protein transport protein SEC23	GO:0004672	0.769103	0.769232	4.8739	0.826798	1	At5g03730
G8271	A0A6J0KDA3	Phytosulfokine [Cleaved into: Phytosulfokine-alpha (PSK-alpha) (Phytosulfokine-a); Phytosulfokine-beta (PSK-beta) (Phytosulfokine-b)]	GO:0005576; GO:0008083; GO:0008283; GO:0030154	0.906753	0.906953	4.11432	0.457963	1	At3g44735
G8273	none			1.15791	1.16986	-0.619774	0.180633	1	NaN
G8274	A0A0D3EI39	fructose-bisphosphate aldolase (EC 4.1.2.13)	GO:0003729; GO:0004332; GO:0006096	-0.760155	-0.800694	-0.0366006	0.445006	1	At5g03690
G8275	V4LD00	DUF4378 domain-containing protein		-0.525944	-0.526587	1.96816	0.875969	1	At5g03670
G8276	A0A7J9GRX0	RAB6-interacting golgin	GO:0005794	0.261897	0.262116	2.73707	0.987108	1	At2g27740
G8277	Q9LZS3	1,4-alpha-glucan-branching enzyme 2-2, chloroplastic/amyloplastic (AtSBE II-2) (EC 2.4.1.18) (Branching enzyme 2) (AtBE2) (Starch-branching enzyme 2-2)	GO:0003844; GO:0004553; GO:0005737; GO:0005975; GO:0005978; GO:0005982; GO:0009501; GO:0009507; GO:0009570; GO:0010021; GO:0019252; GO:0043169; GO:0071329; GO:0071332; GO:0071333; GO:0071482; GO:0102752	-0.493351	-0.493445	5.28542	0.984972	1	At5g03650
G8279	V4L0A6	Pyr_redox_2 domain-containing protein	GO:0016491; GO:0050660	-0.712952	-0.712995	6.15351	0.852992	1	At5g03630
G828	A0A6J0KCT2	disease resistance protein TAO1-like isoform X1	GO:0006952; GO:0007165; GO:0043531	0.0144943	0.0144966	5.71182	0.999992	1	At1g56520
G8280	A0A5N5JQK4	GDSL esterase/lipase	GO:0016788	-0.884381	-0.885264	2.67782	0.491583	1	At5g03610
G8281	R0GYJ9	DJC28_CD domain-containing protein		0.517831	0.518233	2.6983	0.965913	1	At5g03560
G8282	none			-0.759845	-0.760361	3.68057	0.722442	1	NaN
G8284	A0A061FWV9	Exocyst subunit Exo70 family protein	GO:0000145; GO:0000919; GO:0005546; GO:0005634; GO:0005829; GO:0005886; GO:0006887; GO:0009504; GO:0009832; GO:0010102; GO:0015031; GO:0042814; GO:0048354; GO:0070062; GO:0090404; GO:1901703	-0.0823027	-0.0823108	5.58565	0.999189	1	At5g03540
G8285	O49841	Ras-related protein RABC2a (AtRABC2a) (Ras-related protein Rab18B) (AtRab18B)	GO:0003924; GO:0005525; GO:0005777; GO:0005886; GO:0006886; GO:0030742; GO:0080115	-0.351086	-0.351125	5.5976	0.987159	1	At5g03530
G8286	Q9LZD4	Ras-related protein RABE1d (AtRABE1d) (Ras-related protein Rab8C) (AtRab8C)	GO:0000139; GO:0003924; GO:0005525; GO:0005886; GO:0006904; GO:0009306; GO:0017157; GO:0043231	0.260394	0.26044	4.60745	0.999103	1	At5g03520
G8288	A0A067DBY9	Serine/threonine protein phosphatase 2A regulatory subunit	GO:0000159; GO:0007165; GO:0019888	-0.308838	-0.309189	2.38771	0.982695	1	At3g09880
G8289	A0A087G4J8	Transmembrane protein		0.289456	0.289516	4.51401	0.999356	1	At5g03460
G829	Q43291	60S ribosomal protein L21-1	GO:0003735; GO:0005576; GO:0005730; GO:0006412; GO:0022625; GO:0022626	-0.261796	-0.26204	2.44723	0.985864	1	At1g09590
G8290	A0A834SP33	Dual specificity phosphatase Cdc25		0.301621	0.301746	3.41162	0.998567	1	At5g03455
G8291	A0A816IWC0	(rape) hypothetical protein	GO:0004198; GO:0006508; GO:0016020	0.296164	0.296253	4.14415	0.998197	1	At5g03450
G8292	A0A0D3AHM1	MoCF_biosynth domain-containing protein	GO:0003824	-0.202274	-0.202363	4.56235	0.994981	1	At5g03430
G8293	A0A8T1Z7N4	AMP-activated protein kinase glycogen-binding domain	GO:0016301; GO:0016310	-0.472556	-0.472811	3.91546	0.980782	1	At5g03420
G8294	UPI00053A6241			-0.0948866	-0.0949738	2.66834	0.999429	1	At5g03415
G8295	UPI00098D7AB7			-0.173118	-0.173185	4.28708	0.999695	1	At3g46100
G8297	A0A087G4I3	Membrane magnesium transporter	GO:0016020; GO:0051234	-0.853165	-0.85442	1.87287	0.482859	1	At5g03345
G8298	Q9LZF6	Cell division control protein 48 homolog E (AtCDC48e) (Transitional endoplasmic reticulum ATPase E)	GO:0005524; GO:0005634; GO:0005794; GO:0005829; GO:0005856; GO:0005886; GO:0009505; GO:0009524; GO:0016887; GO:0030433; GO:0030970; GO:0031593; GO:0034098; GO:0051228; GO:0051301; GO:0071712; GO:0097352	0.0464303	0.0464406	4.66451	0.99993	1	At5g03340
G8299	V4N4D5	OTU domain-containing protein		-0.316317	-0.316475	3.24336	0.996538	1	At5g03330
G83	Q9SAK2	Ent-kaur-16-ene synthase, chloroplastic (EC 4.2.3.19) (Ent-kaurene synthase) (AtKS) (Ent-kaurene synthase B) (KSB) (Protein GA REQUIRING 2)	GO:0000287; GO:0009507; GO:0009570; GO:0009686; GO:0009740; GO:0009899; GO:0010333; GO:0016102	-0.175438	-0.17549	5.56671	0.998625	1	At1g79460
G830	D7KC73	Transmembrane protein	GO:0016020	-0.411451	-0.411548	4.80579	0.983833	1	At1g57680
G8300	Q9LZF8	Serine/threonine-protein kinase PCRK2 (EC 2.7.11.1) (Protein PTI-COMPROMISED RECEPTOR-LIKE CYTOPLASMIC KINASE 2)	GO:0002221; GO:0004674; GO:0005524; GO:0005886; GO:0006468; GO:0006952; GO:0080142; GO:0106310	0.273494	0.273603	3.74519	0.99575	1	At5g03320
G8301	A0A1J3K416	Adenosine kinase (AK) (EC 2.7.1.20) (Adenosine 5'-phosphotransferase)	GO:0004001; GO:0005524; GO:0006166; GO:0016310; GO:0044209	0.353962	0.353972	7.58038	0.998799	1	At3g09820
G8302	A0A7J8MRD4	Movement protein	GO:0016020; GO:0046873	0.28081	0.280838	5.63127	0.997772	1	At5g03280
G8303	UPI0009011090			-0.111612	-0.111669	3.04275	0.953664	1	At5g03210
G8304	UPI00057A71FB			0.476712	0.477298	2.04365	0.922847	1	At5g03200
G8305	A0A392QM43	Methyltransf_11 domain-containing protein		-1.05774	-1.06134	0.902695	0.203212	1	At5g03190
G8307	A0A565CH60	RING-CH-type domain-containing protein	GO:0008270; GO:0016020	-0.0530161	-0.0530462	3.19135	0.999474	1	At5g03180
G8308	A0A087H8B1	J domain-containing protein		-0.570704	-0.571008	3.48911	0.97274	1	At5g03160
G8309	A0A7J6WQ41	Zinc finger protein	GO:0010468; GO:0046872	-0.337828	-0.33806	2.4654	0.883657	1	At5g03150
G831	none			-0.143462	-0.143966	0.817711	0.956742	1	At1g56420
G8310	none			-0.92878	-0.943922	-0.402542	0.315534	1	NaN
G8311	Q9LYX1	L-type lectin-domain containing receptor kinase VIII.2 (LecRK-VIII.2) (EC 2.7.11.1)	GO:0002229; GO:0004675; GO:0005524; GO:0005886; GO:0006468; GO:0030246; GO:0042742; GO:0106310	0.713822	0.713936	4.81675	0.750336	1	At5g03140
G8313	D8QQ57	acidPPc domain-containing protein	GO:0005789; GO:0006487; GO:0008610; GO:0043231; GO:0047874	0.175223	0.17529	3.93941	0.999675	1	At5g03080
G8314	F4KF65	Importin subunit alpha-9 (IMPa-9)	GO:0005634; GO:0005635; GO:0005737; GO:0006607; GO:0008139; GO:0061608	0.0850078	0.085051	3.41128	0.999406	1	At5g03070
G8316	A0A6J0MES5	protein IQ-DOMAIN 1		0.0361938	0.0361967	6.12353	0.999876	1	At5g03030
G8317	A0A8S9JV64	AB hydrolase-1 domain-containing protein		-0.211705	-0.21176	4.88624	0.999559	1	At5g02970
G8318	P49201	40S ribosomal protein S23-2 (S12)	GO:0003729; GO:0003735; GO:0005840; GO:0005886; GO:0006412; GO:0022626; GO:0022627; GO:0042788	-0.206266	-0.206304	4.80828	0.998058	1	At5g02960
G8319	A0A0A9CPY1	Hect ubiquitin-protein ligase, putative	GO:0006511; GO:0016874; GO:0061630	0.608138	0.608443	3.50022	0.962316	1	At3g17205
G832	A0A7J9IQZ7	Protein kinase domain-containing protein	GO:0004674; GO:0005524; GO:0006468	-0.102501	-0.102668	1.93531	0.99818	1	At1g57700
G8320	A0A5P1F880	Ribos_L4_asso_C domain-containing protein	GO:0003735; GO:0005840; GO:0006412; GO:1990904	-0.497374	-0.497405	6.26267	0.989173	1	At5g02870
G8321	Q9LYZ9	Pentatricopeptide repeat-containing protein At5g02860		0.149721	0.150006	2.15906	0.988138	1	At5g02860
G8322	Q9LZ03	DNA topoisomerase 6 subunit A (AtTOP6A) (EC 5.6.2.2) (Meiotic recombination protein SPO11-3) (AtSPO11-3) (Protein BRASSINOSTEROID INSENSITIVE 5) (Protein ROOT HAIRLESS 2)	GO:0000228; GO:0000287; GO:0000706; GO:0003677; GO:0003918; GO:0005524; GO:0005634; GO:0006265; GO:0007131; GO:0009330; GO:0009957; GO:0042138; GO:0042802	-0.33665	-0.336887	2.70006	0.990582	1	At5g02820
G8323	UPI0008FD8897			0.315132	0.315161	6.08591	0.998679	1	At5g02810
G8324	Q0WRY5	Probable serine/threonine-protein kinase PBL7 (EC 2.7.11.1) (CDG1-like protein 1) (PBS1-like protein 7)	GO:0004674; GO:0005524; GO:0005886; GO:0006468; GO:0009742; GO:0106310; GO:1900459	0.486141	0.48635	3.5774	0.993546	1	At5g02800
G8326	Q9LZ08	Protein MODIFIER OF SNC1 11	GO:0003723; GO:0005634; GO:0005654; GO:0016973	0.169604	0.169627	5.39758	0.998496	1	At5g02770
G8328	Q8GXF8	E3 ubiquitin-protein ligase SGR9, amyloplastic (EC 2.3.2.27) (Protein SHOOT GRAVITROPISM 9) (RING-type E3 ubiquitin transferase SGR9)	GO:0004842; GO:0005737; GO:0009501; GO:0009630; GO:0016567; GO:0046872; GO:0061630	-0.941757	-0.944535	1.46053	0.304721	1	At5g02750
G8329	A0A103QDU8	RRM domain-containing protein	GO:0003676	0.61504	0.619123	0.14384	0.593931	1	At5g02740
G8330	V4KQH3	Serine/arginine-rich splicing factor RS2Z32-like	GO:0003723; GO:0008270	0.0356455	0.0356487	5.63486	0.999987	1	At3g53500
G8331	Q9LZ38	Uncharacterized protein T22P11_230		-0.18521	-0.185613	1.62443	0.955192	1	At5g02640
G8332	A0A087H3Y4	60S ribosomal protein L35	GO:0000463; GO:0022625	-0.0149881	-0.0149902	4.55313	0.999982	1	At5g02610
G8333	Q8LDS4	Protein SODIUM POTASSIUM ROOT DEFECTIVE 1 (NaKR1) (Heavy metal-associated plant protein 2) (AtHPP02) (Nuclear-enriched phloem companion cell gene 6) (NPCC6)	GO:0005634; GO:0005737; GO:0005783; GO:0009908; GO:0010015; GO:0010233; GO:0046872; GO:0055078	0.671358	0.674331	0.428675	0.5424	1	At5g02600
G8335	A0A0D3AZG1	Argininosuccinate lyase		-0.821557	-0.822055	2.41243	0.499287	1	At5g02580
G8336	Q9LZ46	Probable histone H2A.4 (HTA12)	GO:0000786; GO:0003677; GO:0005634; GO:0030527; GO:0046982	0.314625	0.314651	5.74948	0.997798	1	At5g02560
G8339	M4CZD4	RRM domain-containing protein	GO:0003729; GO:0005634; GO:0006406	-0.1699	-0.169945	4.26667	0.999792	1	At5g59950
G834	A0A1D1YYF2	Elongation factor 1-gamma	GO:0003746; GO:0004364	-0.307411	-0.307441	5.52182	0.995501	1	At1g57720
G8340	Q41816	Heat shock protein 70 kDa	GO:0005524; GO:0140662	0.671155	0.671165	8.37634	0.890469	1	At5g02500
G8341	A0A5D2H157	Heat shock protein 70 (Hsp70)	GO:0005524; GO:0140662	0.595162	0.595271	4.4755	0.940865	1	At5g02500
G8342	D7M7T6	HSP20-like chaperones superfamily protein		0.5591	0.55913	6.65282	0.864765	1	At5g02480
G8343	Q9FNY3	Transcription factor-like protein DPA (DP-like protein A) (AtDPbA) (E2F dimerization partner protein A) (AtDP2a)	GO:0000981; GO:0003677; GO:0003700; GO:0005634; GO:0005737; GO:0006357; GO:0007049; GO:0051726; GO:0070176	0.395238	0.395426	3.50497	0.995356	1	At5g02470
G8344	M4CZE1	Dof-type domain-containing protein	GO:0003700	-0.857303	-0.85972	1.13526	0.37459	1	At5g02460
G8345	UPI00053C0CC3			-0.73949	-0.739616	4.91479	0.828648	1	At5g02450
G8348	A0A1D6E6M4	dolichyl-P-Glc:Glc2Man9GlcNAc2-PP-dolichol alpha-1,2-glucosyltransferase (EC 2.4.1.256)	GO:0006488; GO:0016020; GO:0106073	0.0350211	0.0350994	1.79144	0.998043	1	At5g02410
G835	R0I9F8	Cytochrome P450	GO:0004497; GO:0005506; GO:0016705; GO:0020037	-1.90323	-22.8121	4.3503	0.298071	1	At5g02900
G8350	A0A8X7NZU4	Uncharacterized protein		0.639914	0.644732	-0.30902	0.579853	1	At5g02390
G8352	A0A078IG36	Metallothionein-like protein	GO:0046872	0.259367	0.259374	7.05945	0.999539	1	At3g09390
G8353	R0FDT2	Transcription factor MYB3R-5		0.637076	0.638086	1.88569	0.826288	1	At5g02320
G8354	A0A438HSQ4	E3 ubiquitin-protein ligase PRT6	GO:0016874	0.227699	0.227896	2.82554	0.919067	1	At5g02310
G8355	P43293	Probable serine/threonine-protein kinase PBL11 (EC 2.7.11.1) (PBS1-like protein 11)	GO:0004674; GO:0005524; GO:0005886; GO:0006468; GO:0006952; GO:0106310	0.54516	0.545772	1.94715	0.752805	1	At5g02290
G8356	M4CNC7	Trafficking protein particle complex subunit	GO:0005783; GO:0005794; GO:0006888; GO:0016020; GO:0030008	-0.537448	-0.538162	2.15546	0.920064	1	At5g02280
G8357	Q9LZ98	ABC transporter I family member 20 (ABC transporter ABCI.20) (AtABCI20) (GCN-related protein 3) (Non-intrinsic ABC protein 9)	GO:0005524; GO:0005737	-0.125746	-0.125792	4.29556	0.999857	1	At5g02270
G8359	Q6NQJ6	Ribonuclease II, chloroplastic/mitochondrial (AtmtRNaseII) (RNase II) (EC 3.1.13.1) (Protein EMBRYO DEFECTIVE 2730) (Ribonucleotide reductase 1)	GO:0000175; GO:0000178; GO:0003723; GO:0005739; GO:0005886; GO:0006364; GO:0008859; GO:0009507; GO:0009658	0.271098	0.271391	2.64368	0.992219	1	At5g02250
G836	A0A8S0SUC6	Elongation factor 1-gamma-like	GO:0003746	0.136155	0.13628	2.88722	0.992496	1	At1g57720
G8360	Q94EG6	Uncharacterized protein At5g02240	GO:0000325; GO:0005829; GO:0005886; GO:0009570; GO:0009737; GO:0016491; GO:0048046	-0.285869	-0.285903	5.71485	0.99965	1	At5g02240
G8361	A0A0D3EID3	Pyridoxal phosphatase		-1.11183	-1.11227	3.76788	0.202835	1	At5g02230
G8363	A0A087G4A3	Transcription repressor	GO:0005737; GO:0009637; GO:0010218; GO:0016607; GO:0042803; GO:0051457	0.988728	0.989657	2.263	0.268132	1	At5g02200
G8364	Q9LZL3	Aspartic proteinase PCS1 (EC 3.4.23.-) (Aspartic protease 38) (AtASP38) (Protein EMBRYO DEFECTIVE 24) (Protein PROMOTION OF CELL SURVIVAL 1)	GO:0004190; GO:0005783; GO:0006508; GO:0008233; GO:0012501	0.0647714	0.0647814	5.10671	0.999906	1	At5g02190
G8366	A0A0D3EID7	Chaperone protein DnaJ	GO:0009535; GO:0032055	-0.758894	-0.759202	6.04458	0.628697	1	At5g02160
G8367	Q9LZL9	At5g02130 (Tetratricopeptide repeat (TPR)-like superfamily protein) (Uncharacterized protein T7H20_180)	GO:0005739; GO:0010073; GO:1901703	-0.0793059	-0.079371	2.76932	0.998547	1	At5g02130
G837	A0A565BF72	Transmembrane protein	GO:0016020	-0.162485	-0.162639	2.76383	0.997751	1	At1g57765;At1g57760
G8370	A0A7J8YLQ5	Phosphopantothenate--cysteine ligase 2-like		0.593518	0.594025	2.59445	0.859196	1	At5g02080
G8372	D7M774	Mitochondrial glycoprotein family protein	GO:0005759	-0.102076	-0.10216	2.45969	1	1	At5g02050
G8373	D7M773	PRA1 family protein	GO:0005783; GO:0016020; GO:0016192	-0.0474063	-0.0474169	4.06587	0.99992	1	At5g02040
G8374	A0A0D3EIE6	Homeobox domain-containing protein	GO:0003677; GO:0005634; GO:0006355	0.205678	0.205789	3.22751	0.996137	1	At5g02030
G8375	V4LCL1	Uncharacterized protein	GO:0009651	1.0457	1.04723	2.6699	0.178133	1	At5g02020
G8376	V4L903	RING-type domain-containing protein		-0.0166159	-0.0166274	2.61411	1	1	At5g01030
G8377	V4LCK5	Lectin_legB domain-containing protein	GO:0016020; GO:0030246; GO:0050896	-0.646565	-0.647397	2.21299	0.881457	1	At3g09190
G8379	Q9LFC0	E3 ubiquitin-protein ligase HAKAI homolog (EC 2.3.2.27) (RING-type E3 ubiquitin transferase HAKAI)	GO:0016567; GO:0016607; GO:0030155; GO:0046872; GO:0061630; GO:0080009	-0.445631	-0.446236	2.26808	0.976842	1	At5g01160
G838	UPI00053C2B1E			0.155941	0.156044	2.877	0.99815	1	At1g58025
G8380	none			0.295532	0.296951	0.474749	0.933006	1	NaN
G8381	A0A6D2LN75	UPF0503 protein At3g09070, chloroplastic-like		-0.0377928	-0.0378213	3.52794	0.99878	1	At5g01170
G8383	none			0.712924	0.713756	1.70397	0.640048	1	NaN
G8386	none			0.744879	0.749092	-0.0708633	0.473376	1	NaN
G8387	none			-1.07788	-1.09019	-0.356016	0.20574	1	NaN
G8389	A0A7J6VXL8	Sulfoquinovosyl transferase SQD2-like	GO:0016740	0.688814	0.688859	6.1528	0.926639	1	At5g01220
G839	Q9ASS7	Cationic amino acid transporter 2, vacuolar	GO:0000325; GO:0006865; GO:0009705; GO:0015171; GO:0080144	1.05708	1.05769	2.55562	0.178489	1	At1g58030
G8390	A0A0A9RHP9	Ribosomal RNA methyltransferase 1	GO:0008168; GO:0032259	-0.452189	-0.452786	2.26884	0.927616	1	At5g01230
G8391	A0A8S0Q2U2	Auxin transporter 2		-0.949877	-0.950071	5.09584	0.336042	1	At2g38120
G8392	A0A078FE37	BnaA03g00450D protein	GO:0004556; GO:0005987; GO:2001070	0.274063	0.274306	2.82055	0.995093	1	At5g01260
G8393	A0A6D2KXS2	protein-serine/threonine phosphatase (EC 3.1.3.16)	GO:0003723; GO:0005634; GO:0008420; GO:0017018; GO:0070940	-0.0525458	-0.0525628	4.20959	0.997394	1	At5g01270
G8394	R0H5S1	Transcription factor bHLH140	GO:0003677; GO:0005634; GO:0006281; GO:0033699; GO:0046872; GO:0047627	0.251361	0.251586	2.65402	0.990894	1	At5g01310
G8397	V4L8W7	VARLMGL domain-containing protein	GO:0005634	-0.594663	-0.596692	0.864604	0.70729	1	At5g01370
G8398	none			0.158639	0.158867	1.82057	0.981537	1	NaN
G8399	V4N413	Symplekin	GO:0006396; GO:0035194	-0.0972854	-0.0974567	1.08177	0.975799	1	At5g01400
G84	P47996	Inosine-5'-monophosphate dehydrogenase 1 (IMP dehydrogenase 1) (IMPD 1) (IMPDH 1) (EC 1.1.1.205)	GO:0000166; GO:0003938; GO:0005737; GO:0005739; GO:0006177; GO:0006183; GO:0046872	-0.269664	-0.271221	-0.673272	0.820126	1	At1g79470
G840	none			0.47461	0.474984	2.84445	0.97563	1	NaN
G8400	H9WFL0	SOR_SNZ domain-containing protein	GO:0042823	0.866865	0.867482	4.07028	0.496653	1	At5g01410
G8401	M4CN98	Vesicle transport protein GOT1B-like	GO:0000139; GO:0005829; GO:0006888; GO:0042147	0.2464	0.246649	2.49258	0.996279	1	At3g49420
G8402	A0A1Q3C5G1	Zf-C3HC4_3 domain-containing protein	GO:0004842; GO:0016020	0.396273	0.396715	2.24526	0.986939	1	At5g01450
G8403	A0A178VG32	LIMR family protein At5g01460	GO:0016020	-0.228495	-0.228559	4.43529	0.999605	1	At5g01460
G8404	I3SPH4	Aminoglycoside phosphotransferase		-0.0521418	-0.0523145	0.293893	0.972626	1	At5g01470
G8405	A0A835CMA6	Putative envelope ADP,ATP carrier protein, chloroplastic	GO:0016020; GO:0055085	-0.990171	-0.990508	3.99546	0.269729	1	At4g01100
G8406	UPI001D0F0984			-0.329162	-0.32919	8.0528	0.998067	1	At3g47470
G8407	A0A1J3GII3	Putative L-type lectin-domain containing receptor kinase VI.1	GO:0004672; GO:0005524; GO:0006468; GO:0016020; GO:0030246; GO:0050896	0.0077399	0.00765105	-0.537545	0.994211	1	At5g01540
G8409	none			0.193966	0.194925	0.139252	0.929175	1	NaN
G8410	UPI00053A61A8			-0.57096	-0.571107	4.9056	0.952746	1	At5g01590
G8412	none			0.21482	0.219173	-0.865071	0.845034	1	NaN
G8415	R0FJ81	Methyltransf_21 domain-containing protein	GO:0008168; GO:0016020; GO:0032259; GO:0071704	0.153287	0.153316	4.98726	0.998091	1	At5g01710
G8416	D7M6G1	F-box family protein	GO:0005634; GO:0006511; GO:0016567; GO:0019005	0.678922	0.679883	1.95806	0.815853	1	At5g01720
G8418	A0A1R3I9Z2	Uncharacterized protein	GO:0016020	0.558268	0.558786	2.06186	0.999778	1	At3g11740
G8419	none			0.285557	0.285993	2.59537	0.990629	1	NaN
G842	B9TB20	ATP phosphoribosyltransferase (EC 2.4.2.17)	GO:0000105; GO:0000287; GO:0003879; GO:0005737	-1.00406	-1.00416	5.33439	0.244237	1	At1g58080
G8420	R0H9I3	Uncharacterized protein		0.124193	0.124216	5.48176	0.999825	1	At5g01790
G8421	R0H9I3	Uncharacterized protein		0.106816	0.106814	4.03427	0.938456	1	At5g01790
G8422	S8C3G5	non-specific serine/threonine protein kinase (EC 2.7.11.1)	GO:0004674; GO:0005524; GO:0006468; GO:0007165	-0.580785	-0.580965	4.37662	0.937345	1	At5g10930
G8425	A0A8S9QQZ9	ShKT domain-containing protein		0.238435	0.239668	-0.0432123	0.994825	1	NaN
G8426	Q9LZV8	RING-H2 finger protein ATL74 (EC 2.3.2.27) (RING-type E3 ubiquitin transferase ATL74)	GO:0016020; GO:0016567; GO:0016740; GO:0046872	-0.217052	-0.217338	1.80335	0.980052	1	At5g01880
G8427	Q9LZV7	Leucine-rich repeat receptor-like protein kinase PXC2 (Protein PXY/TDR-CORRELATED 2)	GO:0004672; GO:0005524; GO:0005886; GO:0006468	-0.881214	-0.881627	3.77507	0.550331	1	At5g01890
G8429	A0A178UQ81	Protein kinase domain-containing protein	GO:0004672; GO:0005524; GO:0006468; GO:0016020	0.224076	0.224132	4.28942	0.999471	1	At5g01950
G843	Q9C518	Transcription factor TCP8	GO:0000976; GO:0000978; GO:0003700; GO:0005634; GO:0006355; GO:0043565	0.0640516	0.0641199	2.45486	0.99902	1	At1g58100
G8430	V4L8Q6	RING-type domain-containing protein	GO:0016020; GO:0046872; GO:0061630; GO:1904294	0.219591	0.219675	3.8475	0.998015	1	At5g01960
G8431	A0A445DE47	RING-type domain-containing protein	GO:0016020	0.11914	0.119354	1.64146	0.944006	1	At5g01980
G8432	V4LKU3	RING-CH-type domain-containing protein	GO:0008270; GO:0016020	0.0893715	0.0896262	0.984787	0.986428	1	At2g45530
G8433	R0H2V4	NAC domain-containing protein	GO:0003677; GO:0006355; GO:0016020	0.36735	0.367442	4.281	0.998876	1	At4g35580
G8436	none			-0.0277376	-0.0281487	-0.995002	0.981263	1	NaN
G8437	none			0.0902012	0.0903099	2.11116	0.995638	1	NaN
G8438	A0A178UNX3	Secreted protein		-0.181063	-0.181264	2.5048	0.981288	1	At5g42110
G8439	A0A1J3CUU8	glucan endo-1,3-beta-D-glucosidase (EC 3.2.1.39)	GO:0005975; GO:0042973	-0.711664	-0.711757	5.62137	0.908422	1	At5g20330
G8440	Q9FHX6	Dbj|BAA84809.1 (Lung seven transmembrane receptor family protein) (Uncharacterized protein At5g42090) (Uncharacterized protein At5g42090; MJC20.20)	GO:0005768; GO:0005794; GO:0005802; GO:0016020	0.500518	0.500578	5.50267	0.992587	1	At5g42090
G8442	A0A6J0N9F9	uncharacterized protein LOC108851864		-0.538406	-0.538856	3.44196	0.853706	1	At5g42070
G8443	A0A103Y4C3	Microtubule-associated protein, MAP65/Ase1/PRC1	GO:0000226; GO:0008017	0.453464	0.454711	0.903696	0.887332	1	At5g47660
G8446	Q39803	BiP isoform C	GO:0005524; GO:0005783; GO:0140662	-0.512402	-0.512417	7.24706	0.989148	1	At5g42020
G8447	R0GH39	WD_REPEATS_REGION domain-containing protein		0.855546	0.856566	2.32314	0.525933	1	At5g42010
G8448	Q9FHY3	At5g42000 (ORMDL family protein) (Uncharacterized protein At5g42000)	GO:0005783; GO:0005789; GO:0006672; GO:0006979; GO:0010150; GO:0030148; GO:0034976; GO:0035339; GO:0042742; GO:0090156; GO:1900060	0.0747899	0.0748288	3.42148	0.998127	1	At5g42000
G8449	UPI00053C3F0E			0.197842	0.198064	1.89343	0.985083	1	At5g41990
G845	D7KY94	Mechanosensitive ion channel protein 3, chloroplastic	GO:0006811; GO:0009526; GO:0010020; GO:0016020; GO:0055085	-0.350419	-0.350475	6.71338	0.84372	1	At1g58200
G8450	V4KFF3	TIR domain-containing protein	GO:0006952; GO:0007165; GO:0043531	0.246423	0.246788	2.54503	0.827219	1	At5g41740
G8451	A0A7J9LU55	UPF0160 protein		0.00407025	0.00407263	3.3444	0.999983	1	At5g41970
G8452	A0A8T1YS90	Zinc finger matrin-type protein		-0.249407	-0.249846	1.83553	0.978811	1	At5g41960
G8453	Q9FHY8	Protein HLB1 (HYPERSENSITIVE TO LATRUNCULIN B1)	GO:0005769; GO:0005802; GO:0006887; GO:0009536; GO:0016020; GO:0016192; GO:0048767; GO:0048768; GO:0080147	-0.310706	-0.310753	5.14409	0.996369	1	At5g41950
G8454	A0A8K0IM57	Small G protein signaling modulator 1		0.391164	0.39173	1.6501	0.964104	1	At5g24390
G8455	Q9FHZ1	Scarecrow-like protein 23 (AtSCL23) (GRAS family protein 28) (AtGRAS-28)	GO:0000976; GO:0001714; GO:0003700; GO:0005634; GO:0006355; GO:0043565; GO:0048366; GO:0090610	-0.528656	-0.529188	2.28149	0.93106	1	At5g41920
G8456	F4HPA7	Mediator of RNA polymerase II transcription subunit 10b	GO:0000785; GO:0003712; GO:0016592; GO:0045944	0.154179	0.154308	2.7513	0.997602	1	At1g26665
G8459	A0A2P2LUJ8	Polygalacturonase (Uncharacterized protein MANES_S008500)		0.216833	0.217554	0.629218	0.946318	1	At5g41870
G846	M4F308	SANTA domain-containing protein		-0.0530002	-0.0530528	2.58244	0.998977	1	At1g58210
G8460	UPI00090120D9			0.511485	0.511873	2.97249	0.958873	1	At5g41860
G8461	A0A565C7M5	Ovule protein		0.169209	0.169269	4.32295	0.998434	1	At5g41810
G8462	none			0.863563	0.875588	-0.499002	0.345805	1	NaN
G8463	A0A1J3HBE7	Thyroid receptor-interacting protein 11		0.597897	0.599183	2.5487	0.812922	1	At5g41790
G8464	Q9FFR3	6-phosphogluconate dehydrogenase, decarboxylating 3, chloroplastic (EC 1.1.1.44)	GO:0004616; GO:0005739; GO:0005829; GO:0008114; GO:0009051; GO:0009506; GO:0009507; GO:0009536; GO:0009570; GO:0009744; GO:0009749; GO:0009750; GO:0046177; GO:0050661; GO:0099503	-0.426196	-0.426537	2.58232	0.949236	1	At5g41670
G8466	A0A2R6Q7W0	Eukaryotic translation initiation factor 3 subunit A like	GO:0003743	-0.776213	-0.777775	1.34691	0.624174	1	At1g64185
G8467	A0A087GSZ7	Intracellular protein transporter		-0.338565	-0.339339	1.31639	0.963051	1	At5g41620
G8468	Q9FFS0	Reticulon-like protein B4 (AtRTNLB4) (VirB2-interacting protein 3)	GO:0005783; GO:0005789; GO:0005886; GO:0009506; GO:0009617; GO:0071782; GO:0071786; GO:0098554	-0.735352	-0.73555	4.10671	0.579275	1	At5g41600
G847	A0A0D3E5M4	HTH myb-type domain-containing protein		0.162137	0.162236	3.11667	0.996971	1	At1g58220
G8470	M4D1U8	S10_plectin domain-containing protein	GO:0003723; GO:0003735; GO:0022627	-0.260622	-0.260664	4.90375	0.998901	1	At4g25740
G8472	A0A3S3QHF2	Dihydrofolate synthetase isoform X2	GO:0004326; GO:0005524	0.0022897	0.00235081	0.471682	0.999418	1	At5g41480
G8473	A0A078I889	BnaC06g42380D protein	GO:0000978; GO:0000981; GO:0005634; GO:0006357	-0.293139	-0.294096	1.24092	0.898318	1	At5g41410
G8475	V4M3J5	RING-type domain-containing protein		0.481153	0.481479	2.80607	0.976844	1	At5g41350
G8476	P42748	Ubiquitin-conjugating enzyme E2 4 (EC 2.3.2.23) (E2 ubiquitin-conjugating enzyme 4) (Ubiquitin carrier protein 4) (Ubiquitin-conjugating enzyme E2-21 kDa 1) (Ubiquitin-protein ligase 4)	GO:0000209; GO:0004842; GO:0005524; GO:0005634; GO:0006511; GO:0061631	-0.243285	-0.243357	4.00185	0.977395	1	At5g41340
G8477	R0HMV4	TIR domain-containing protein	GO:0007165; GO:0016020	-1.09758	-1.10282	0.0996909	0.268462	1	At2g20142
G8478	Q9FHD7	Serine/threonine-protein kinase BSK8 (EC 2.7.11.1) (Brassinosteroid-signaling kinase 8)	GO:0004674; GO:0005524; GO:0005886; GO:0006468; GO:0009536; GO:0009742; GO:0106310	0.0348229	0.0348409	3.47041	0.999889	1	At5g41260
G8479	A0A1J3HRZ7	AT-hook motif nuclear-localized protein	GO:0003680; GO:0005634; GO:0016020	-0.352495	-0.352782	2.80876	0.982787	1	At1g63470
G848	A0A0A9V160	NBCH_WD40 domain-containing protein		0.459026	0.459267	3.30855	0.981737	1	At1g58230
G8480	V4LSN2	Glutathione S-transferase T1-like	GO:0004364; GO:0042221	-0.424314	-0.424396	5.08188	0.995806	1	At5g41210
G8481	R0H5G6	Protein kinase domain-containing protein	GO:0004672; GO:0005524; GO:0006468; GO:0016020	-0.304224	-0.306252	-0.42266	0.796328	1	At5g41180
G8482	A0A6J0LYD2	disease resistance protein RML1B-like	GO:0006952; GO:0007165; GO:0043531	-0.403678	-0.404046	2.58866	0.856047	1	At4g09430
G8483	A0A3N6RF44	Uncharacterized protein		0.307716	0.308059	2.07505	0.968732	1	At5g41130
G8484	none			0.0415489	0.0416877	1.46685	0.988538	1	At5g41080
G8485	A0A5K0YN29	DRBM domain-containing protein	GO:0003725; GO:0005737; GO:0035196	-0.798232	-0.798672	3.37864	0.61206	1	At5g41070
G8486	Q9FLM3	Probable protein S-acyltransferase 6 (EC 2.3.1.225) (Probable palmitoyltransferase At5g41060) (Zinc finger DHHC domain-containing protein At5g41060)	GO:0005783; GO:0005794; GO:0005886; GO:0006612; GO:0018230; GO:0019706	-0.177226	-0.17746	1.91048	0.983647	1	At5g41060
G8487	A0A803RBA7	Pollen Ole e 1 allergen and extensin family protein		-0.00667247	0.00342444	-0.198258	1	1	At3g26960
G8489	Q9FLM8	DNA-directed RNA polymerases II, IV and V subunit 12 (DNA-directed RNA Polymerase II subunit K)	GO:0000418; GO:0003677; GO:0003899; GO:0005665; GO:0005666; GO:0005736; GO:0006351; GO:0008270	0.147242	0.147363	2.65658	0.998782	1	At5g41010
G849	A0A2I0VII3	leucine--tRNA ligase (EC 6.1.1.4) (Leucyl-tRNA synthetase)	GO:0004823; GO:0005524; GO:0006429	0.277297	0.277573	2.46841	0.994917	1	At1g09620
G8491	M4E9S6	Uncharacterized protein	GO:0016020	-0.310472	-0.310685	3.27803	0.992373	1	At5g63500
G8492	Q9FLN3	At5g40960 (Emb|CAB62355.1) (Transmembrane protein, putative (DUF 3339))	GO:0016020	-0.419405	-0.442828	-0.593738	0.734097	1	At5g40960
G8493	Q9FLN4	50S ribosomal protein L27, chloroplastic (CL27)	GO:0003729; GO:0003735; GO:0005840; GO:0006412; GO:0009507; GO:0009536; GO:0009570; GO:0009579; GO:0009941; GO:1990904	-0.710022	-0.710359	5.73945	0.784385	1	At5g40950
G8494	V4MNB6	Mediator of RNA polymerase II transcription subunit 8	GO:0009909; GO:0016592; GO:0050832	0.321508	0.321623	4.00041	0.998814	1	At2g03070
G8495	Q9FKS5	Cytochrome c1 2, heme protein, mitochondrial (Complex III subunit 4-2) (Complex III subunit IV-2) (Cytochrome b-c1 complex subunit 4-2) (Ubiquinol-cytochrome c reductase complex cytochrome c1 subunit 2) (Cytochrome c-1 2)	GO:0005739; GO:0005750; GO:0005773; GO:0006122; GO:0009055; GO:0009536; GO:0020037; GO:0046872	0.104011	0.10403	4.90794	0.999929	1	At5g40810
G8496	Q9FKS8	Lysine histidine transporter 1	GO:0003333; GO:0005886; GO:0006952; GO:0009536; GO:0015171; GO:0015172; GO:0015293; GO:0016020; GO:0043090	0.982083	0.98335	2.45044	0.267616	1	At5g40780
G8497	O04331	Prohibitin-3, mitochondrial (Atphb3) (Protein ENHANCED ETHYLENE RESPONSE 3)	GO:0000325; GO:0005730; GO:0005739; GO:0005747; GO:0005886; GO:0007005; GO:0009507; GO:0009651; GO:0009697; GO:0009723; GO:0009733; GO:0009941; GO:0042742; GO:0044877; GO:0048527; GO:0051301; GO:0051782; GO:0071731	-0.0453311	-0.0453434	4.19056	0.999806	1	At5g40770
G85	Q9SAK0	Pentatricopeptide repeat-containing protein At1g79490, mitochondrial (Protein EMBRYO DEFECTIVE 2217)	GO:0005739	-0.0409715	-0.0410012	2.98933	0.999516	1	At1g79490
G850	A0A6P3ZWC3	protein SABRE-like		0.301741	0.301772	5.67074	0.999384	1	At1g58250
G8501	Q8LB02	Succinate dehydrogenase [ubiquinone] iron-sulfur subunit 2, mitochondrial (EC 1.3.5.1) (Iron-sulfur subunit of complex II) (Ip)	GO:0000104; GO:0005739; GO:0005749; GO:0006099; GO:0006121; GO:0008177; GO:0008270; GO:0009055; GO:0009060; GO:0009536; GO:0022904; GO:0045273; GO:0045281; GO:0051537; GO:0051538; GO:0051539	-0.0168725	-0.0168753	4.78271	0.999987	1	At5g40650
G8502	D7MJ54	Transmembrane protein	GO:0016020	-0.0742066	-0.0742925	1.40468	0.995359	1	At5g40640
G8504	R0H1G0	NET domain-containing protein		-0.135492	-0.135747	0.946533	0.963391	1	At5g40600
G8505	S8EF06	Surfeit locus protein 2		-0.366955	-0.367542	1.60409	0.95226	1	At5g40570
G8506	F4KHE9	SGF29 tudor-like domain-containing protein	GO:0000124; GO:0005634	-0.13001	-0.130262	1.38178	0.963533	1	At5g40550
G8507	V4NKM1	Altered inheritance of mitochondria protein 32-like	GO:0016020	0.0294338	0.0332513	-0.975914	0.982517	1	At5g40510
G8508	A0A200RD35	Conserved domain protein		0.0906898	0.0908261	2.18505	0.997459	1	At5g40500
G8509	A0A7J8YV07	RNA-binding family protein	GO:0003723	0.211154	0.211206	4.37134	0.999049	1	At4g26650
G851	A0A2P2KPY6	Phosphoglycerate mutase-like protein 1		-0.0618329	-0.0618461	5.20722	0.999807	1	At1g58280
G8510	A0A7J9GQR2	Glyco_hydro_38C domain-containing protein		-0.389931	-0.390086	3.6173	0.996848	1	At5g40480
G8513	O80396	Mitogen-activated protein kinase kinase 3 (AtMKK3) (MAP kinase kinase 3) (EC 2.7.12.2)	GO:0000165; GO:0004672; GO:0004707; GO:0004708; GO:0004713; GO:0005524; GO:0005634; GO:0005737; GO:0009611; GO:0009737; GO:0009738; GO:0009864; GO:0009866; GO:0080027; GO:0098542; GO:0106310	0.17752	0.177705	2.48211	0.996585	1	At5g40440
G8515	A0A6A3BZA8	Pentatricopeptide repeat-containing protein		0.229762	0.230727	0.502936	0.944828	1	At1g63630
G8516	A0A0D3C067	galactinol--sucrose galactosyltransferase (EC 2.4.1.82)	GO:0005975; GO:0006979; GO:0009414; GO:0047274	0.479724	0.479858	4.4857	0.714704	1	At5g40390
G8517	Q9FNE2	Glutaredoxin-C2 (AtGrxC2)	GO:0005737; GO:0015038; GO:0034599	-0.345644	-0.345682	5.48428	0.998499	1	At5g40370
G8518	UPI00053A2F7C			-0.345304	-0.345476	3.61543	0.958597	1	At5g40340
G8519	D7MJA4	Zinc finger family protein	GO:0016020	-0.238386	-0.239188	1.0615	0.956551	1	At5g40250
G852	A0A022Q9M4	GlutR_N domain-containing protein	GO:0008883; GO:0033014; GO:0050661	-0.622068	-0.622308	5.41849	0.944068	1	At1g09940
G8523	Q9FL13	At5g40190 (RNA ligase/cyclic nucleotide phosphodiesterase family protein) (Uncharacterized protein At5g40190)	GO:0016874	-0.474189	-0.47478	2.2127	0.964647	1	At5g40190
G8524	UPI001263B1DC			0.217445	0.219152	0.120067	0.891193	1	At5g07840
G8525	A0A1J3DFD5	RING-type E3 ubiquitin transferase (EC 2.3.2.27)	GO:0004842	-0.662809	-0.66325	4.06643	0.890333	1	At5g40140
G8527	A0A699X3V6	Anaphase-promoting complex subunit 2		-0.0741577	-0.0741604	3.65708	0.981175	1	At2g04660
G8528	A0A8X7VAH1	Uncharacterized protein		0.283786	0.28387	4.17443	0.992623	1	At5g51630
G8529	A0A453C8F5	APC2 domain-containing protein		0.0617062	0.0617938	1.70601	0.993859	1	At2g04660
G8530	D7MJI7	NB-ARC domain-containing protein	GO:0006952	-0.356772	-0.357093	3.19877	0.864579	1	At1g72940
G8531	V4L1U8	BED-type domain-containing protein	GO:0003677; GO:0005634; GO:0009791; GO:0046872; GO:0046983	-0.425888	-0.426135	3.22183	0.989861	1	At3g42170
G8532	V4L1U8	BED-type domain-containing protein	GO:0003677; GO:0005634; GO:0009791; GO:0046872; GO:0046983	-0.721663	-0.721759	5.34243	0.815709	1	At3g42170
G8533	Q9FLD4	At5g40020 (Pathogenesis-related thaumatin superfamily protein) (Thaumatin-like protein)	GO:0006952	-1.08237	-1.09105	1.24257	0.175379	1	At5g40020
G8534	A0A1J3I0V8	Disease resistance protein RPS6	GO:0007165	0.52817	0.528234	5.26932	0.795757	1	At1g72930
G8536	Q9FLE4	Translation factor GUF1 homolog, mitochondrial (EC 3.6.5.-) (Elongation factor 4 homolog) (EF-4) (GTPase GUF1 homolog) (Ribosomal back-translocase)	GO:0003924; GO:0005525; GO:0005739; GO:0005743; GO:0005759; GO:0006412; GO:0043022; GO:0045727; GO:0097177	0.186771	0.187116	1.64373	0.974866	1	At5g39900
G8538	A0A1J3IKS2	Zinc finger BED domain-containing protein DAYSLEEPER	GO:0046983	-0.332866	-0.332948	4.3986	0.993552	1	At3g42170
G854	A0A8S9S3U0	DUF676 domain-containing protein		0.4355	0.435891	2.36249	0.901853	1	At1g58350
G8540	Q9LU10	Protease Do-like 8, chloroplastic (EC 3.4.21.-)	GO:0004252; GO:0006508; GO:0008233; GO:0009507; GO:0009534; GO:0009536; GO:0009543; GO:0009579; GO:0010206; GO:0031977	-0.364963	-0.365163	3.97542	0.947136	1	At5g39830
G8542	Q9LUJ9	At5g40080 (Mitochondrial ribosomal protein L27)	GO:0003735; GO:0005762; GO:0006412; GO:0009536	-0.662889	-0.663556	2.48933	0.809161	1	At5g40080
G8543	Q94AX2	Protein PTST, chloroplastic (PROTEIN TARGETING TO STARCH)	GO:0009507; GO:0009569; GO:0009570; GO:0010581; GO:0019252; GO:0030247; GO:2001070	-0.450831	-0.451481	2.63405	0.975374	1	At5g39790
G8544	A0A5B7A599	DNA-directed RNA polymerase		1.14149	1.16564	-1.13501	0.194993	1	At5g39785
G8546	UPI001922F0A0			-0.968255	-0.968322	6.27721	0.313863	1	At3g25520
G8548	none			0.592681	0.594619	0.698196	0.692324	1	NaN
G8549	V4M489	EF-hand domain-containing protein	GO:0005509; GO:1900425	-0.718825	-0.71935	2.09752	0.607183	1	At5g39670
G855	Q42400	Amino acid permease 1 (Amino acid transporter AAP1) (Neutral amino acid transporter II)	GO:0003333; GO:0005313; GO:0005886; GO:0009624; GO:0015171; GO:0015172; GO:0015175; GO:0015180; GO:0015186; GO:0015193; GO:0015194; GO:0015293; GO:0015800; GO:0015804; GO:0015808; GO:0016020; GO:0043090; GO:0098712	0.208301	0.208376	3.57094	0.981737	1	At1g58360
G8550	Q93ZL5	Cyclic dof factor 2 (Dof zinc finger protein DOF5.2) (AtDOF5.2)	GO:0000976; GO:0003677; GO:0003700; GO:0005634; GO:0006355; GO:0009908; GO:0046872	0.56166	0.562536	1.44141	0.758204	1	At5g39660
G8551	A0A6D2L747	Ribosomal protein L53	GO:0005739; GO:0005840; GO:1990904	-0.339273	-0.339722	2.06875	0.973169	1	At5g39600
G8552	Q9FKA3	TLD-domain containing nucleolar protein	GO:0009536	0.0517217	0.0517584	3.10353	0.999227	1	At5g39590
G8553	A0A6B9VBP2	BIN2		0.0193543	0.019337	1.98747	0.988401	1	At1g09470
G8554	A0A3P6EBW4	Uncharacterized protein		-0.289644	-0.289654	7.24661	0.999082	1	At5g39570
G8556	V4L9K7	V-SNARE domain-containing protein	GO:0005484; GO:0005794; GO:0006886; GO:0016020; GO:0016192	0.302955	0.303007	4.76495	0.99853	1	At1g26670
G8557	A0A161WWM4	SEC7 domain-containing protein	GO:0005085; GO:0005829; GO:0016020; GO:0032012	0.15086	0.150897	4.55283	0.997694	1	At5g39500
G8558	none			0.0696281	0.0704469	-0.939568	0.947861	1	NaN
G856	none			-0.966607	-1.02668	-0.842601	0.504645	1	NaN
G8560	A0A1J3GCY2	F-box protein		-0.105544	-0.106331	-0.90039	0.928921	1	At5g39470
G8561	A0A0D9X136	Sacchrp_dh_C domain-containing protein	GO:0016020	-0.29879	-0.298935	3.47053	0.972654	1	At5g39410
G8562	Q9FLZ6	Emb|CAB62594.1 (Plant calmodulin-binding protein-like protein)	GO:0000325; GO:0005516	0.729534	0.729825	4.0168	0.897289	1	At5g39380
G8563	Q9FLZ8	EID1-like F-box protein 2		0.669169	0.669411	3.77763	0.903636	1	At5g39360
G8564	V4NL33	PPR_long domain-containing protein		0.620917	0.629689	-0.528136	0.528763	1	At3g16610
G8566	D6PS34	AT5G39320-like protein	GO:0003979; GO:0051287	-0.421973	-0.422024	5.74425	0.991386	1	At5g39320
G8567	Q9FL82	F-box protein At5g39250		0.897912	0.89988	1.53039	0.404955	1	At5g39250
G8569	R0GW76	Anthocyanin 5-aromatic acyltransferase-like		0.553238	0.553379	3.28193	0.713931	1	At3g29670
G857	none			0.575533	0.575703	4.45949	0.978625	1	NaN
G8572	A0A5C7IAI2	Exosome complex component CSL4	GO:0000176; GO:0003723; GO:0005737; GO:0006396	-0.0372539	-0.0373065	1.88103	0.998614	1	At5g38890
G8573	Q9FMB4	AUGMIN subunit 5	GO:0005876; GO:0009524; GO:0051011; GO:0051225; GO:0051301; GO:0070652	0.313497	0.313649	3.94291	0.996445	1	At5g38880
G8574	R0H0C0	BHLH domain-containing protein	GO:0003700; GO:0005634; GO:0046983	0.356887	0.357296	2.15416	0.972463	1	At5g38860
G8575	R0GW60	TIR domain-containing protein	GO:0006952; GO:0007165	-0.275509	-0.275693	3.14796	0.888181	1	At1g72930
G8576	A0A392P8Y0	Kanadaptin		0.802993	0.804768	1.22573	0.500831	1	At5g38840
G8577	A0A087H317	cysteine--tRNA ligase (EC 6.1.1.16) (Cysteinyl-tRNA synthetase)	GO:0004817; GO:0005524; GO:0006423; GO:0046872	-0.482556	-0.48273	3.88022	0.97074	1	At5g38830
G8578	V4LX90	BZIP domain-containing protein	GO:0003700	-1.12325	-1.1503	-0.930159	0.202957	1	At3g30530
G8579	UPI00053B0472			0.271738	0.271824	4.04919	0.995457	1	At4g23270
G858	A0A0D2PXZ9	S5 DRBM domain-containing protein	GO:0003729; GO:0003735; GO:0006412; GO:0015935	-0.14868	-0.149306	0.741481	0.95426	1	At1g59359;At1g59359
G8580	UPI0006AA7CBF			0.550743	0.551698	3.05278	0.918411	1	At4g05095
G8584	A0A8X7PFY6	Uncharacterized protein		0.204012	0.204136	2.83605	0.998654	1	At5g38720
G8585	Q39224	Protein SRG1 (AtSRG1) (Protein SENESCENCE-RELATED GENE 1)	GO:0010150; GO:0016682; GO:0046872	0.867773	0.974108	-1.04105	0.556734	1	At1g17020
G8586	Q8RW95	AT5g38690/MBB18_24 (Zinc-finger domain of monoamine-oxidase A repressor R1 protein)	GO:0005634; GO:0005737; GO:0006355; GO:0031010	-0.710827	-0.711461	2.63	0.813621	1	At5g38690
G8587	A0A6P6G266	cyclin-B1-2-like	GO:0043248	-0.114825	-0.114845	4.6841	0.999629	1	At5g38650
G8588	UPI000539F374			0.119955	0.120101	2.20549	0.997538	1	At5g38640
G8589	none			0.0110391	0.0110416	2.50785	0.999865	1	NaN
G8590	UPI00053C998B			0.188474	0.188577	3.21315	0.998807	1	At5g38610
G8591	A0A059ARC0	Protein kinase domain-containing protein	GO:0004674; GO:0005524; GO:0006468	-0.337698	-0.337897	3.11309	0.9925	1	At1g78530
G8593	A0A6N2K9H2	Pecanex-like protein	GO:0016020	0.269773	0.2699	4.75194	0.993226	1	At5g38510
G8594	V4M4L0	14_3_3 domain-containing protein	GO:0005634; GO:0005737; GO:0006995; GO:0009631; GO:0016036; GO:0019222; GO:0050826; GO:0051365	-0.31784	-0.317862	6.40807	0.994477	1	At5g65430
G8595	Q84L30	Ubiquitin receptor RAD23d (AtRAD23d) (Putative DNA repair protein RAD23-4) (RAD23-like protein 4) (AtRAD23-4)	GO:0003684; GO:0005634; GO:0005654; GO:0005737; GO:0005829; GO:0006289; GO:0009409; GO:0009536; GO:0031593; GO:0043130; GO:0043161; GO:0070628	-0.123936	-0.123955	5.21918	0.999599	1	At5g38470
G8596	Q9FF17	Probable dolichyl pyrophosphate Man9GlcNAc2 alpha-1,3-glucosyltransferase (EC 2.4.1.267) (Asparagine-linked glycosylation protein 6 homolog) (Dol-P-Glc:Man(9)GlcNAc(2)-PP-Dol alpha-1,3-glucosyltransferase) (Dolichyl-P-Glc:Man9GlcNAc2-PP-dolichyl glucosyltransferase)	GO:0005789; GO:0006487; GO:0006488; GO:0006490; GO:0042281	0.234413	0.234567	3.11366	0.997999	1	At5g38460
G8597	A0A8K1R250	Multifunctional fusion protein [Includes: Ribulose bisphosphate carboxylase small subunit (RuBisCO small subunit); Ribulose bisphosphate carboxylase small subunit, chloroplastic]	GO:0009506; GO:0009507; GO:0009853; GO:0016984; GO:0019253	-1.04849	-1.05218	9.62587	0.191467	1	At5g38430
G8598	A0A1J3CNA8	F-box/LRR-repeat protein		0.177966	0.178228	1.90771	0.994912	1	At3g58910
G8599	A0A7J8US71	Abhydrolase_3 domain-containing protein		-0.118912	-0.119077	2.66432	0.990961	1	At5g38360
G86	Q9AV97	2-dehydro-3-deoxyphosphooctonate aldolase 1 (EC 2.5.1.55) (3-deoxy-D-manno-octulosonic acid 8-phosphate synthase) (KDO-8-phosphate synthase 1) (AtkdsA1) (KDO 8-P synthase) (KDOPS) (Phospho-2-dehydro-3-deoxyoctonate aldolase)	GO:0005829; GO:0008676; GO:0009860; GO:0010306; GO:0046364; GO:0048868	0.141956	0.14201	4.09923	0.999439	1	At1g79500
G860	F4IBD7	CSC1-like protein RXW8	GO:0005227; GO:0005886	0.0418632	0.0418697	4.20094	0.998784	1	At1g58520
G8601	Q9FKN4	Chloroplastic group IIB intron splicing facilitator CRS2-A, chloroplastic (CRS2-like protein A) (Chloroplastic RNA splicing factor 2-A)	GO:0004045; GO:0006397; GO:0008380; GO:0009570; GO:1990904	-0.207575	-0.207805	2.81614	0.997066	1	At5g38290
G8602	UPI000CECF7D6			-0.364859	-0.365213	2.78959	0.987336	1	At1g66920
G8604	A0A0D3CSV9	Hydrolase_4 domain-containing protein		0.763315	0.763571	4.28449	0.706875	1	At5g38220
G8606	none			-0.270078	-0.270809	1.16904	0.973728	1	NaN
G8608	UPI00053C25B9			0.945999	0.94639	3.7971	0.322575	1	At1g66880
G8609	A0A6P5RS36	uncharacterized protein LOC110748144	GO:0016811	-0.458724	-0.462371	-0.720914	0.703614	1	At5g38200
G8613	Q8W1X2	Pyridoxal kinase (EC 2.7.1.35) (Protein SALT OVERLY SENSITIVE 4) (Pyridoxal kinase-like protein SOS4) (Pyridoxine kinase) [Cleaved into: Pyridoxal kinase, N-terminally processed]	GO:0005524; GO:0005829; GO:0008478; GO:0008615; GO:0009443; GO:0009507; GO:0009536; GO:0010054; GO:0016310; GO:0042538; GO:0046872	0.0914153	0.0915933	2.12724	0.99325	1	At5g37850
G8614	Q9FIZ7	5-oxoprolinase 1 (EC 3.5.2.9) (5-oxo-L-prolinase) (5-OPase) (Protein OXOPROLINASE 1) (Pyroglutamase)	GO:0005524; GO:0005737; GO:0005829; GO:0006749; GO:0006751; GO:0009506; GO:0009536; GO:0017168	0.144705	0.144718	5.56723	0.999771	1	At5g37830
G8615	none			-0.933688	-0.940881	-0.680362	0.298723	1	NaN
G8616	A0A2G3CEE8	CCHC-type domain-containing protein		-0.553809	-0.562253	-0.538419	0.570105	1	NaN
G8617	A0A178UEV9	Protein kinase domain-containing protein	GO:0004672; GO:0005524; GO:0006468	-0.858232	-0.859175	3.28216	0.606676	1	At5g37790
G8618	P0DH95	Calmodulin-1 (CaM-1)	GO:0005509; GO:0005737; GO:0005886	-0.468425	-0.468461	5.88768	0.954964	1	At5g37780
G862	D7KY56	Squalene monooxygenase (EC 1.14.14.17)	GO:0004506; GO:0009414; GO:0009723; GO:0016020; GO:0016126; GO:0050660	-0.222255	-0.222543	2.05603	0.98748	1	At1g58440
G8620	Q9FHP6	Protein C2-DOMAIN ABA-RELATED 1	GO:0005096; GO:0005509; GO:0005543; GO:0005634; GO:0005886; GO:0008289; GO:0009738; GO:0009789; GO:0042803; GO:0043547; GO:0043621	0.854786	0.85509	3.53326	0.968877	1	At5g37740
G8621	V4LXQ0	ADP-ribosylation factor-like protein 8c	GO:0003924; GO:0005525; GO:0015031; GO:0051607	-0.114434	-0.114731	1.51441	0.995851	1	At5g67560
G8622	A0A565BUN0	DUF577 domain-containing protein		-0.280464	-0.282531	-0.170226	0.817802	1	At4g09440
G8623	A0A078JEX1	Trafficking protein particle complex subunit 2-like protein	GO:0005634; GO:0005737; GO:0005794; GO:0006888; GO:0030008	-0.387709	-0.38783	4.13704	0.997278	1	At2g20930
G8624	A0A2Z6MH56	4Fe-4S His(Cys)3-ligated-type domain-containing protein	GO:0008137; GO:0016020; GO:0042773; GO:0051539	-0.754161	-0.754218	6.01732	0.827134	1	At5g37510
G8625	A0A8T1YQ14	MSP domain-containing protein		0.467625	0.467827	3.38233	0.988073	1	At5g37480
G8628	D7MIC8	Eukaryotic translation initiation factor 3 subunit J (eIF3j)	GO:0001732; GO:0003743; GO:0005852; GO:0016282; GO:0033290	0.45793	0.458105	3.74831	0.962327	1	At5g37475
G8629	Q8RWB1	Pre-mRNA splicing factor SR-like 1 (AtSRL1)	GO:0006397; GO:0008380; GO:0009651; GO:0010226; GO:0071011	0.209312	0.209404	3.56742	0.999646	1	At5g37370
G8630	A0A654G5M0	Armadillo repeat-containing protein 7		-0.231806	-0.232052	2.33632	0.985583	1	At5g37290
G8632	UPI00053C0DA7			-0.405414	-0.406116	2.21294	0.920511	1	At5g37260
G8633	Q9FGV1	Auxin response factor 8 (Protein FRUIT WITHOUT FERTILIZATION)	GO:0000976; GO:0003700; GO:0005634; GO:0009733; GO:0009734; GO:0009908; GO:0010154	-0.84939	-0.849545	5.12748	0.461594	1	At5g37020
G8635	D7MI89	Predicted protein	GO:0004672; GO:0005524; GO:0006468; GO:0016020	0.45899	0.469609	-0.678903	0.725565	1	At4g23210
G8637	UPI00053A59C7			-0.717485	-0.717942	3.41541	0.798372	1	At5g37000
G8638	none			-0.0288927	-0.028908	3.12046	0.999635	1	NaN
G8639	A0A5K1AJD6	AMP-binding_C domain-containing protein		0.19776	0.197793	4.84376	0.999754	1	At5g36880
G8640	A0A4D6KJ92	Heat shock a protein 1/8	GO:0005524; GO:0140662	-0.0446466	-0.0446564	5.51274	0.999923	1	At4g24280
G8643	Q93Y38	GDT1-like protein 3	GO:0005384; GO:0005794; GO:0015085; GO:0016020; GO:0032468; GO:0032472; GO:0046873; GO:0070588; GO:0071421	-0.0750167	-0.0750318	4.86887	0.999948	1	At5g36290;At5g36290.1
G8644	V4NPI7	Secreted protein		-0.197229	-0.198187	0.185744	0.934317	1	At3g15140
G8645	A0A8T2WLN3	ER membrane protein complex subunit 10		-0.0593197	-0.0593436	4.13623	0.990741	1	At1g65270
G8646	V4KPG4	Peptidase A1 domain-containing protein	GO:0004190; GO:0005829; GO:0005886; GO:0006508; GO:0009555; GO:0009846; GO:0009860; GO:0010183; GO:0030163; GO:0090406	0.963878	0.964993	3.19411	0.327195	1	At3g51360
G8647	A0A6I9RQ96	basic leucine zipper and W2 domain-containing protein 2		-0.214103	-0.214119	6.21696	0.999196	1	At5g36230
G8648	A0A565BE95	Aminotran_1_2 domain-containing protein	GO:0006520; GO:0008483; GO:0009058; GO:0030170	0.578002	0.579157	4.20994	0.855504	1	At5g36160
G8649	A0A6D2IUX8	FHA domain-containing protein		0.312172	0.312735	1.73962	0.971937	1	At5g47790
G865	A0A699SWN4	40S ribosomal protein S2-4-like	GO:0003723; GO:0003735; GO:0005840; GO:0006412	-0.424789	-0.425166	2.48791	0.945707	1	At1g59359;At1g59359
G8650	Q8RWH3	Dual specificity protein kinase YAK1 homolog (AtYAK1) (EC 2.7.12.1) (Dual specificity tyrosine-phosphorylation-regulated kinase YAK1)	GO:0004674; GO:0004712; GO:0004713; GO:0005524; GO:0005737; GO:0006468; GO:0009506; GO:0009789; GO:0018105; GO:0018107; GO:0046777; GO:0106310	0.39697	0.397065	4.60832	0.995793	1	At5g35980
G8651	A0A7S1EDU0	AAA_11 domain-containing protein	GO:0004386	0.131379	0.131744	1.41552	0.985662	1	At2g03270
G8652	D7MHW9	HRDC domain-containing protein	GO:0000166; GO:0000175; GO:0000467; GO:0003676; GO:0005730; GO:0005737; GO:0043633; GO:0080188; GO:1902466	0.11962	0.119677	3.64903	0.97556	1	At5g35910
G8653	A0A7C9ES72	Peroxisomal adenine nucleotide transporter 1	GO:0005347; GO:0005778; GO:0006635; GO:0015217	-0.0026481	-0.00262827	-0.162827	0.99811	1	At3g05290
G8654	Q43727	Glucose-6-phosphate 1-dehydrogenase 1, chloroplastic (AtG6PD1) (G6PDH1) (EC 1.1.1.49)	GO:0004345; GO:0005777; GO:0006006; GO:0009051; GO:0009507; GO:0009570; GO:0050661	-0.86054	-0.861058	4.26773	0.484387	1	At5g35790
G8655	R0F413	J domain-containing protein		0.244956	0.245175	2.49997	0.996858	1	At2g05230
G8657	none			0.475771	0.476512	1.67149	0.948995	1	NaN
G8658	none			0.436767	0.437127	2.45582	0.979532	1	NaN
G8659	A0A565BKL4	Cytochrome b561 and DOMON domain-containing protein	GO:0016020; GO:0046872	0.699336	0.699696	3.97723	0.543391	1	At5g35735
G8660	A0A6A3A0K8	Detected protein of confused Function	GO:0016020	0.278346	0.278437	4.1742	0.995088	1	At5g35730
G8661	Q9FKI0	Fimbrin-5 (AtFIM5) (Fimbrin-like protein 2) (Fimbrin5)	GO:0005737; GO:0005884; GO:0009846; GO:0009860; GO:0030036; GO:0032432; GO:0051015; GO:0051017; GO:0051639	0.476306	0.47652	3.63349	0.939878	1	At5g35700
G8662	A0A7G2ED20	(thale cress) hypothetical protein		0.336677	0.337636	0.729194	0.892485	1	At2g33550
G8665	O04663	Eukaryotic translation initiation factor isoform 4E (eIF(iso)4E) (Protein LOSS OF SUSCEPTIBILITY TO POTYVIRUS 1) (eIF-(iso)4F 25 kDa subunit) (eIF-(iso)4F p28 subunit) (eIF4Eiso protein) (mRNA cap-binding protein)	GO:0000340; GO:0003743; GO:0005634; GO:0005737; GO:0005845; GO:0009536; GO:0009615; GO:0016281; GO:0050687	-0.245721	-0.245775	4.70318	0.999554	1	At5g35620
G8666	UPI0010FB5E43			-0.0126387	-0.0126351	0.373529	0.994863	1	At2g05840
G8667	A0A8K0E4T9	O-fucosyltransferase family protein	GO:0006004; GO:0016020; GO:0016740	-0.368486	-0.368636	3.91927	0.987185	1	At1g29200
G8668	A0A565BIM7	UDENN domain-containing protein	GO:0016020	-0.0484542	-0.0484767	2.92188	0.998539	1	At5g35560
G8669	R0F1H8	CCR4-NOT transcription complex subunit 10	GO:0030014	-0.14605	-0.146147	3.12078	0.999143	1	At5g35430
G867	A0A565B7G0	S5 DRBM domain-containing protein	GO:0003729; GO:0003735; GO:0006412; GO:0015935	-0.703769	-0.703828	5.83586	0.842212	1	At1g59359;At1g59359
G8670	D7MHR9	tRNA pseudouridine synthase (EC 5.4.99.12)	GO:0001522; GO:0003723; GO:0008033; GO:0106029	0.20995	0.210094	2.83823	0.998183	1	At5g35400
G8671	A0A397YIX8	MBD domain-containing protein	GO:0003677; GO:0005634; GO:0008270	0.538596	0.538767	4.17355	0.983013	1	At5g35338
G8672	A0A8T1YBR7	DBH-like monooxygenase		0.0675473	0.0676449	1.98722	0.997616	1	At5g35320
G8673	Q949Y5	Probable zinc metalloprotease EGY1, chloroplastic (EC 3.4.24.-) (Protein AMMONIUM OVERLY SENSITIVE 1) (Protein ETHYLENE-DEPENDENT GRAVITROPISM-DEFICIENT AND YELLOW-GREEN 1) (AtEGY1)	GO:0004222; GO:0006508; GO:0009416; GO:0009507; GO:0009630; GO:0009658; GO:0009723; GO:0009959; GO:0010027; GO:0010207; GO:0031969; GO:0043157; GO:0048564; GO:0060359	-0.468021	-0.468278	4.66411	0.992513	1	At5g35220
G8674	B3H5W6	AT5G35180 protein (ENHANCED DISEASE RESISTANCE protein (DUF1336))	GO:0008289	0.322319	0.322339	6.19876	0.998827	1	At5g35180
G8675	Q9FYQ8	Transmembrane 9 superfamily member 11 (Endomembrane protein 6) (Transmembrane nine protein 11) (AtTMN11)	GO:0000139; GO:0005768; GO:0005794; GO:0005797; GO:0005802; GO:0009536; GO:0010008; GO:0016020; GO:0072657	-0.353859	-0.353919	5.15838	0.971961	1	At5g35160
G8676	Q8LB81	GDSL esterase/lipase At5g33370 (EC 3.1.1.-) (Extracellular lipase At5g33370)	GO:0005576; GO:0016042; GO:0016788; GO:0042335	-3.35089	-23.9825	3.34556	0.244284	1	At5g33370
G8677	none			0.967867	0.974671	-0.246176	0.273742	1	NaN
G8678	A0A7J8WGZ0	TPT domain-containing protein	GO:0015120; GO:0015605; GO:0031969	-0.44004	-0.440096	5.41511	0.943113	1	At5g33320
G8679	V4L0L0	CXC domain-containing protein		-0.285076	-0.285328	2.57338	1	1	At5g33300
G868	A0A830D0R3	Protein phloem protein 2-like a10		0.802243	0.80795	0.0113101	0.431956	1	At1g10150
G8681	A0A2P5DD96	Chloride channel, voltage gated	GO:0005247; GO:0016020	0.476679	0.476957	3.35391	0.96846	1	At5g40890
G8682	A0A6J5WUN0	Prephenate/arogenate dehydrogenase domain-containing protein	GO:0004665; GO:0006571; GO:0008977; GO:0033730	0.542597	0.543481	1.89228	0.914778	1	At5g34930
G8684	UPI00053B3DCC			0.0754505	0.0755415	2.5706	0.997237	1	At4g13160
G8685	A0A178V587	RING-type domain-containing protein		-0.949391	-0.956224	0.623247	0.294214	1	At4g13100
G8686	A0A1J3G0H4	Uncharacterized protein		0.31074	0.310946	3.45401	0.988587	1	NaN
G8688	Q9SV64	Oleoyl-acyl carrier protein thioesterase 2, chloroplastic (EC 3.1.2.14) (18:0-acyl-carrier protein thioesterase) (18:0-ACP thioesterase) (Acyl-[acyl-carrier-protein] hydrolase)	GO:0000036; GO:0004320; GO:0006633; GO:0009507; GO:0016295; GO:0016296; GO:0016297	-0.472288	-0.47307	2.07198	0.886291	1	At4g13050
G8689	UPI00053ADFF8			-0.79716	-0.797611	2.58613	0.49409	1	At5g35940
G869	A0A565B7H7	CW7		-0.189603	-0.189696	3.64325	0.999683	1	At1g59520
G8690	A0A6D2K644	DUF4283 domain-containing protein		0.181652	0.182038	1.77628	0.982413	1	At3g31430
G8691	A0A3P5Z9Q7	(field mustard) hypothetical protein		0.567352	0.576591	-1.18779	0.559352	1	At1g33710
G8692	UPI00053C109A			0.142654	0.1427	4.16391	0.999812	1	At4g13020
G8693	A0A565BID0	Protein kinase domain-containing protein	GO:0004674; GO:0005524; GO:0006468	0.437338	0.437837	2.49517	0.935382	1	At4g13000
G8694	R0H022	Cytochrome b561 and DOMON domain-containing protein	GO:0016020; GO:0046872	0.487032	0.48774	4.64198	0.961846	1	At4g12980
G8696	A0A1V8U6J8	Succinate dehydrogenase [ubiquinone] iron-sulfur subunit, mitochondrial	GO:0006099; GO:0016491; GO:0051537	-0.0273527	-0.0273922	1.46384	0.998097	1	At5g65165
G8697	R0I323	Enoyl-[acyl-carrier-protein] reductase (NADH)	GO:0004318; GO:0006633	-0.638472	-0.638607	4.75192	0.97644	1	At2g05990
G8698	A0A392RA76	Exostosin family protein	GO:0006486; GO:0016757	-0.372268	-0.375105	-0.111523	0.807011	1	At4g38040
G87	none			-0.053408	-0.0535849	0.613345	0.985175	1	NaN
G870	D7KXU9	Mitogen-activated protein kinase (EC 2.7.11.24)	GO:0004707; GO:0005524; GO:0006468	-0.0813318	-0.0814067	2.19923	1	1	At1g59580
G8700	UPI00053C0B93			-0.0893973	-0.0894097	5.13809	0.999928	1	At4g13430
G8701	none			0.0466156	0.046689	2.33033	0.998213	1	NaN
G8702	A0A816ZRE3	(rape) hypothetical protein	GO:0005886; GO:0008285; GO:0048367	0.53028	0.547806	-0.988401	0.576744	1	At4g13395
G8703	A0A1J3FRH8	CCHC-type domain-containing protein		0.403144	0.403681	2.22348	0.982976	1	NaN
G8705	A0A1J3GF48	3-hydroxyisobutyryl-CoA hydrolase-like protein 4, mitochondrial	GO:0016787	0.0933673	0.0936358	1.02223	0.981532	1	At3g24360
G8706	Q8W4K6	At4g13350 (NSP (Nuclear shuttle protein)-interacting GTPase) (Uncharacterized protein At4g13350; T9E8.90)	GO:0003924; GO:0005096; GO:0005525; GO:0005737; GO:0006913; GO:0009615	-0.0109742	-0.010973	4.68856	0.99991	1	At4g13350
G8707	A0A1J3D1Q9	Putative mitochondrial protein		0.505718	0.506232	2.36709	0.946733	1	At2g33205
G8708	UPI00202E17F8			0.26429	0.264516	3.97027	0.994017	1	At4g13220
G8709	D7MVC2	Ovule protein	GO:0009535; GO:0010027	-0.147499	-0.147561	4.01805	0.999568	1	At4g13200
G871	D7KXU8	ZCF37	GO:0016020	-0.126101	-0.125739	0.5871	0.957357	1	At1g59590
G8710	none			0.259264	0.268726	-1.18545	0.799938	1	NaN
G8711	F4JRE0	Transmembrane 9 superfamily member 12 (Endomembrane protein 7) (Transmembrane nine protein 12) (AtTMN12)	GO:0000139; GO:0000325; GO:0005768; GO:0005773; GO:0005794; GO:0005802; GO:0009506; GO:0010008; GO:0016020; GO:0072657	0.0765779	0.0765861	5.87935	0.999611	1	At4g12650
G8712	R0GTU0	RRM domain-containing protein	GO:0003723; GO:0043229	0.131713	0.131773	3.3312	0.996252	1	At4g12640
G8713	A0A6D2IJV6	RPA-interacting protein	GO:0005634; GO:0046872	-0.0238534	-0.0238708	1.76632	0.998979	1	At4g12760
G8714	Q9SU08	Auxilin-related protein 1 (Auxilin-like protein 1)	GO:0005737; GO:0005783; GO:0005794; GO:0005829; GO:0005886; GO:0009504; GO:0030276; GO:0031410; GO:0031982; GO:0043231; GO:0045806; GO:0045926; GO:0072318; GO:0072583; GO:1900186	0.392181	0.392253	5.03214	0.994387	1	At4g12780
G8715	C0Z2T5	AT4G12790 protein	GO:0005525; GO:0016787	-0.105537	-0.105551	5.08094	0.996967	1	At4g12790
G8716	none			-0.247916	-0.248343	2.26496	0.995404	1	NaN
G8717	A0A0A9D483	PSI subunit V	GO:0009538; GO:0015979	-1.00962	-1.00994	7.90679	0.227702	1	At4g12800
G8718	D7KT55	Ovule protein		0.162697	0.162785	4.24314	0.999074	1	At4g12830
G8719	A0A2P6PCS6	Lysine ketoglutarate reductase trans-splicing protein	GO:0016020	0.0757329	0.0758969	1.77835	0.995894	1	At4g12840
G872	Q9LQ55	Dynamin-2B (EC 3.6.5.5) (Dynamin-like protein 3) (Dynamin-related protein 2B)	GO:0000325; GO:0003924; GO:0005525; GO:0005634; GO:0005737; GO:0005829; GO:0005874; GO:0005886; GO:0008017; GO:0009504; GO:0009506; GO:0016020; GO:0030276; GO:0045334; GO:0048766; GO:0072583; GO:2000114	0.392728	0.392773	5.56561	0.999028	1	At1g59610
G8721	UPI00053A86DF			0.351661	0.351886	3.2041	0.970031	1	At4g13460
G8722	R0H006	RAB6-interacting golgin		0.16904	0.169116	2.80737	1	1	At4g13540
G8723	none			0.312054	0.312451	1.92038	0.969723	1	NaN
G8724	A0A078FI80	BnaA09g13630D protein	GO:0005634; GO:0006355	0.0562788	0.0563222	2.76931	0.999683	1	At4g00250
G8725	V4P9I6	GDT1 family protein	GO:0005384; GO:0009941; GO:0015085; GO:0016020; GO:0019722	0.287023	0.287694	2.53349	0.983701	1	At4g13590
G8727	A0A6P5X3B2	TMV resistance protein N-like	GO:0006952; GO:0007165; GO:0043531	0.742811	0.74399	1.44096	0.886634	1	At4g09430
G8728	none			0.345303	0.345822	1.81722	0.981391	1	NaN
G8729	V4P9I1	4F5 domain-containing protein		0.0372416	0.0372471	5.14331	0.999964	1	At3g24100
G8730	D7MHD8	GTD-binding domain-containing protein	GO:0016020; GO:0080115	0.277584	0.278218	0.988276	0.961204	1	At4g13630
G8731	R0GSM5	DYW_deaminase domain-containing protein	GO:0008270	0.0350204	0.035127	1.50385	0.998567	1	At1g08070
G8732	A0A453AJY9	Histone deacetylase		-0.0785095	-0.0785361	6.87289	0.979296	1	At4g13660
G8735	A0A1J3JHH5	Ribosomal protein S18		0.22324	0.224888	-0.222305	0.869122	1	At4g13690
G8736	Q944R1	Probable pectate lyase 15 (EC 4.2.2.2) (Pectate lyase A11)	GO:0030570; GO:0045490; GO:0046872	-1.10767	-1.1139	1.20193	0.166414	1	At4g13710
G8737	D7LQ80	Inosine triphosphate pyrophosphatase (ITPase) (Inosine triphosphatase) (EC 3.6.1.9) (Non-canonical purine NTP pyrophosphatase) (Non-standard purine NTP pyrophosphatase) (Nucleoside-triphosphate diphosphatase) (Nucleoside-triphosphate pyrophosphatase) (NTPase)	GO:0000166; GO:0005737; GO:0009117; GO:0009204; GO:0016020; GO:0035870; GO:0036220; GO:0036222; GO:0046872	-0.0874828	-0.0875458	3.11082	0.999574	1	At4g13720
G8738	M4EVA0	Rab-GAP TBC domain-containing protein	GO:0005096; GO:0006886; GO:0090630	-0.110156	-0.110229	3.10686	0.999742	1	At4g13730
G8740	A0A8X7WKC7	Uncharacterized protein		0.509088	0.509927	1.64446	0.91717	1	At3g23010
G8741	UPI00189396B2			-0.472046	-0.474558	0.413657	0.708431	1	At4g13830
G8742	A0A0D3BYV6	Zf-RVT domain-containing protein		-1.01566	-1.01571	6.47862	0.216452	1	At4g13840
G8743	B9S9Z2	Glycine-rich RNA-binding protein, putative	GO:0003730; GO:0005739	-0.298871	-0.298997	3.53939	0.994978	1	At4g13850
G8744	V4MI48	3'-5' exonuclease domain-containing protein	GO:0003676; GO:0008408	-0.449075	-0.450465	1.14962	0.849239	1	At4g13870
G8746	A0A5A4MJY8	adenosylhomocysteinase (EC 3.3.1.1)	GO:0004013; GO:0006730	0.427137	0.427139	10.2427	0.994355	1	At4g13940
G8748	A0A2U1PY21	Uncharacterized protein		-0.0204	-0.0204451	2.02718	0.998128	1	At4g13970
G8749	A0A7C9ELE6	HSF_DOMAIN domain-containing protein	GO:0003700; GO:0005634; GO:0043565	0.458341	0.458771	2.76083	0.984809	1	At4g13980
G875	A0A1J3K5Z8	Putative disease resistance protein	GO:0006952; GO:0043531	0.622614	0.622724	4.66922	0.962498	1	At1g58807;At1g59124
G8750	A0A6J0KIG6	probable xyloglucan galactosyltransferase GT14	GO:0000139; GO:0006486; GO:0016757	-0.643897	-0.644878	2.63827	0.883502	1	At4g13990
G8751	none			0.897063	0.906246	0.252353	0.323439	1	NaN
G8754	none			0.0479225	0.0480268	1.57382	0.997697	1	NaN
G8756	Q67YC9	Uncharacterized protein At4g14100	GO:0000325; GO:0099503	-0.277916	-0.277972	4.7206	0.998406	1	At4g14100
G8758	A0A8T1XSV0	Protein kinase domain	GO:0016301; GO:0016310	0.356062	0.356143	4.83512	0.902114	1	At3g45920
G8759	A0A1J3JTT2	Receptor-like protein kinase	GO:0016301; GO:0016310	-0.54172	-0.546604	-0.247817	0.727563	1	At3g45920
G8760	A0A7J7JGV1	Arpc4	GO:0005737; GO:0005885; GO:0030041; GO:0030833; GO:0034314	-0.335777	-0.337728	0.0241888	0.801475	1	At4g14147
G8761	UPI00053C8E74			-0.611686	-0.611755	5.38055	0.883826	1	At4g14160
G8762	O23278	Pentatricopeptide repeat-containing protein At4g14190, chloroplastic	GO:0009507	-0.171616	-0.172123	1.30685	0.980027	1	At4g14190
G8763	A0A078JBN5	Phytoene dehydrogenase (EC 1.3.5.5)	GO:0009507; GO:0009509; GO:0016020; GO:0016117; GO:0016166; GO:0016491	0.0294673	0.0294819	4.26329	0.99984	1	At4g14210
G8764	V4MSF9	RING-type domain-containing protein	GO:0004842; GO:0009561; GO:0010498; GO:0051726; GO:0055046	0.434418	0.434764	2.72325	0.963049	1	At4g14220
G8766	Q4V3C7	DUF21 domain-containing protein At4g14230 (CBS domain-containing protein CBSDUF2)	GO:0005739; GO:0005829; GO:0010960; GO:0016020	0.421018	0.421308	3.3247	0.990169	1	At4g14230
G8767	Q67XQ0	DUF21 domain-containing protein At4g14240 (CBS domain-containing protein CBSDUF1)	GO:0010960; GO:0016020	0.479214	0.479357	4.33856	0.994069	1	At4g14240
G8768	A0A565BHS4	Heterogeneous nuclear ribonucleoprotein 1	GO:0003723	-0.0798439	-0.0798945	3.19875	0.999192	1	At4g14300
G877	R0GIJ9	DUF569 domain-containing protein		-0.444749	-0.444993	3.4997	0.976273	1	At1g59710
G8771	A0A061GCY8	Zinc-binding ribosomal protein family protein	GO:0003735; GO:0006412; GO:0022625	0.0183396	0.0183419	4.60541	0.999987	1	At3g23390
G8773	Q9SU13	Fasciclin-like arabinogalactan protein 2	GO:0000325; GO:0005829; GO:0005886	-0.648037	-0.648064	7.35646	0.972219	1	At4g12730
G8774	Q8L7S7	AGC (cAMP-dependent, cGMP-dependent and protein kinase C) kinase family protein (AT4g14350/dl3215c)	GO:0004674; GO:0005524; GO:0005634; GO:0005737; GO:0009524; GO:0016301; GO:0018105; GO:0035556	-0.125963	-0.126032	3.47737	0.999706	1	At4g14350
G8775	A0A565CAC6	RING-type domain-containing protein	GO:0016740	-0.334727	-0.335084	1.53025	0.751496	1	At3g23280
G8776	A0A8T1YMZ0	Cotton fiber protein		-0.0999716	-0.100014	3.17379	0.999287	1	At4g14380
G8777	A0A6D2ISN5	BHLH domain-containing protein	GO:0003700; GO:0005634; GO:0046983; GO:0055072	-0.0737315	-0.0739036	1.34021	0.990306	1	At4g14410
G8778	O23298	AT4g14420/dl3250c (Elicitor like protein) (HR-like lesion-inducing protein-like protein)	GO:0005783; GO:0005794; GO:0016020	-0.530702	-0.530848	4.14202	0.967637	1	At4g14420
G8779	A0A8K0IC95	Putative StAR-related lipid transfer protein 7, mitochondrial	GO:0008289; GO:0016020	0.00229862	0.00229901	5.51704	0.999999	1	At4g14500
G878	D7KXS9	DYW_deaminase domain-containing protein	GO:0004519; GO:0008270; GO:0009507; GO:0016556	0.0858246	0.087513	0.0939843	0.936538	1	At4g37380
G8780	UPI000539DA70			-0.157406	-0.157454	4.53432	0.999307	1	At4g14510
G8781	Q6NML5	DNA-directed RNA polymerase subunit 7-like protein	GO:0000428; GO:0003697; GO:0003727; GO:0005634; GO:0006352	0.289905	0.291024	0.798771	0.901483	1	At4g14520
G8782	A0A2P2L4P8	Ovule protein	GO:0016020	-0.618396	-0.621247	0.901131	0.666153	1	NaN
G8783	O23310	Nuclear transcription factor Y subunit B-3 (AtNF-YB-3) (AtNF-YB3) (Transcriptional activator HAP3C)	GO:0000981; GO:0001228; GO:0003700; GO:0005634; GO:0005829; GO:0006357; GO:0009408; GO:0009414; GO:0016602; GO:0043565; GO:0045893; GO:0046982	-0.71045	-0.711335	2.84325	0.86308	1	At4g14540
G8786	Q84LM4	Acylamino-acid-releasing enzyme (AARE) (EC 3.4.19.1) (Oxidized protein hydrolase) (OPH)	GO:0004252; GO:0005634; GO:0005737; GO:0005773; GO:0005829; GO:0006508; GO:0009507; GO:0051289; GO:0070009	0.00409096	0.00409159	4.99592	0.999996	1	At4g14570
G8787	none			-0.522417	-0.532847	-1.16009	0.61645	1	NaN
G8788	A0A397YCG4	RING-type domain-containing protein	GO:0003777; GO:0005524; GO:0007018; GO:0008017	0.328088	0.328609	2.27124	0.96783	1	At4g39050
G8789	none			0.775639	0.78091	-0.129666	0.468416	1	NaN
G879	A0A6A2YEP2	Putative nuclease HARBI1-like	GO:0006457; GO:0051082	0.0314323	0.0319064	-0.699374	0.981363	1	At2g20550
G8790	Q8VY20	Auxin canalization protein (DUF828) (Uncharacterized protein At4g14740)	GO:0006892; GO:0009734; GO:0010087; GO:0010305	0.953812	0.954769	2.3493	0.334709	1	At4g14740
G8791	D7MGW9	Transmembrane protein 208	GO:0016020	-0.57459	-0.57482	3.40414	0.917291	1	At4g14730
G8792	A0A190V588	Protein TIFY (Jasmonate ZIM domain-containing protein)		0.310124	0.310308	3.04165	0.990742	1	At4g14720
G8793	D7MGX2	Acireductone dioxygenase (Acireductone dioxygenase (Fe(2+)-requiring)) (ARD') (Fe-ARD) (EC 1.13.11.54) (Acireductone dioxygenase (Ni(2+)-requiring)) (ARD) (Ni-ARD) (EC 1.13.11.53)	GO:0005506; GO:0005634; GO:0005737; GO:0010308; GO:0010309; GO:0016151; GO:0019509; GO:0051302	0.338921	0.338951	5.95908	0.999303	1	At4g14716
G8794	A0A7J7E230	DNA-directed RNA polymerase V subunit 7	GO:0000428; GO:0006352	-0.699003	-0.700833	1.39758	0.710337	1	At3g22900
G8797	A0A6D2INI3	DUF506 domain-containing protein		0.754464	0.755554	1.46038	0.593481	1	At3g22970
G8798	A0A178V1H1	Uncharacterized protein	GO:0005739; GO:0016020; GO:0033617	-0.549337	-0.549911	2.25227	0.952175	1	At4g14615
G88	Q9SAJ7	Metal tolerance protein 9 (AtMTP9)	GO:0005774; GO:0008324; GO:0016020	-0.525179	-0.525649	3.01244	0.946465	1	At1g79520
G880	Q9XIF4	Thioredoxin H7 (AtTrxh7)	GO:0005783; GO:0005829	-0.262651	-0.264567	-0.732461	0.833164	1	At1g59730
G8802	A0A067G7C9	RNA helicase (EC 3.6.4.13)	GO:0000965; GO:0003724; GO:0005524; GO:0006401; GO:0016787; GO:0042645; GO:0045025	0.392896	0.393187	2.97355	0.928044	1	At4g14790
G8803	O23714	Proteasome subunit beta type-2-A (20S proteasome beta subunit D-1) (Proteasome component GB) (Proteasome subunit beta type-4)	GO:0000325; GO:0000502; GO:0005634; GO:0005773; GO:0005829; GO:0005839; GO:0010498; GO:0019774; GO:0048046; GO:0099503	-0.17532	-0.175354	4.91434	0.999875	1	At3g22630
G8804	A0A6J0M3E5	non-specific lipid transfer protein GPI-anchored 2-like		0.636332	0.639563	0.00633956	0.607423	1	At4g14805
G8805	O23338	17.6 kDa class II heat shock protein (At4g14830) (Uncharacterized protein AT4g14830) (Uncharacterized protein dl3455w)		0.0803464	0.0805354	1.30219	0.979423	1	At4g14830
G8806	Q0WSH6	Pentatricopeptide repeat-containing protein At4g14850 (Protein LOVASTATIN INSENSITIVE 1)	GO:0000166; GO:0003723; GO:0003729; GO:0005739; GO:0008270; GO:0009451; GO:0016125; GO:0019287; GO:0019288; GO:0034046; GO:0043231; GO:0048364; GO:0050790	-0.221203	-0.222612	-0.0259679	0.845893	1	At4g14850
G8807	A0A565BHL4	Preprotein translocase subunit SECE1	GO:0006605; GO:0008320; GO:0009306; GO:0016020	-0.0426248	-0.0426621	-0.45305	0.976237	1	At4g14870
G8808	P47998	Cysteine synthase 1 (EC 2.5.1.47) (At.OAS.5-8) (Beta-substituted Ala synthase 1;1) (ARAth-Bsas1;1) (CSase A) (AtCS-A) (Cys-3A) (O-acetylserine (thiol)-lyase 1) (OAS-TL A) (O-acetylserine sulfhydrylase) (Protein ONSET OF LEAF DEATH 3)	GO:0000325; GO:0003729; GO:0004124; GO:0005634; GO:0005737; GO:0005777; GO:0005829; GO:0005886; GO:0006535; GO:0007568; GO:0009507; GO:0009567; GO:0009570; GO:0009860; GO:0019344; GO:0046686; GO:0048046	-0.85067	-0.863412	-1.25538	0.354556	1	At4g14880
G881	Q8L7G0	Auxin response factor 1	GO:0003677; GO:0003700; GO:0005634; GO:0005737; GO:0008219; GO:0009733; GO:0009734; GO:0010150; GO:0042802; GO:0043565; GO:0045892	0.384942	0.384986	5.36966	0.999158	1	At1g59750
G8810	D7MBA8	Protein translocase	GO:0006605; GO:0008320; GO:0009306; GO:0016020	-0.204588	-0.205383	1.28981	0.9612	1	At4g14870
G8811	A0A565CAF3	Skp1_POZ domain-containing protein		-0.97132	-0.985498	-0.455618	0.275554	1	At5g40520
G8812	A0A565BHK0	PHD-type domain-containing protein	GO:0016407; GO:0046872	-0.106669	-0.106694	4.753	0.998447	1	At4g14920
G8813	A0A0D3DLV9	SurE domain-containing protein	GO:0008252; GO:0046872	-0.00493211	-0.00492673	4.72347	0.999643	1	At4g14930
G8814	UPI00053C9001			0.457842	0.458148	3.04458	0.990843	1	At4g14950
G8815	Q2HIW2	Membrane-associated progesterone-binding protein 4 (AtMAPR4)	GO:0005496; GO:0012505; GO:0016020	-0.139228	-0.139291	3.58692	0.999454	1	At4g14965
G8816	A0A2I0X6S4	Fanconi anemia group D2 protein	GO:0006281	0.0444554	0.0449731	0.180104	0.981335	1	At4g14970
G8817	A0A1D1XNU7	UPF0042 nucleotide-binding protein Asuc_0930	GO:0000290	0.283802	0.283867	4.46752	0.997741	1	At4g14990
G8818	P51419	60S ribosomal protein L27-3	GO:0003729; GO:0003735; GO:0005829; GO:0006412; GO:0022625; GO:0022626; GO:0042788	-0.329608	-0.329639	5.66283	0.998519	1	At4g15000
G8819	A0A565BHN0	Mitochondrial substrate carrier family protein S	GO:0016020	0.257062	0.257397	2.17698	0.986307	1	At4g15010
G882	Q9XIF2	DExH-box ATP-dependent RNA helicase DExH9 (EC 3.6.4.13) (Protein MTR4 homolog) (AtMTR4)	GO:0000460; GO:0003724; GO:0005524; GO:0005634; GO:0005654; GO:0005730; GO:0006364; GO:0006401; GO:0016887; GO:0019843; GO:0031125	0.258565	0.258635	4.29741	0.997896	1	At1g59760
G8820	A0A654FPH2	BED-type domain-containing protein	GO:0003677; GO:0005634; GO:0046872; GO:0046983	-0.168086	-0.168224	2.58488	0.998616	1	At4g15020
G8821	A0A5C7H4F8	S-acyltransferase (EC 2.3.1.225) (Palmitoyltransferase)	GO:0016020; GO:0019706	0.235094	0.235198	3.68382	0.998255	1	At4g15080
G8822	A0A0G2UYA3	stizolobate synthase (EC 1.13.11.29)	GO:0006725; GO:0008198; GO:0008270; GO:0050297	0.877744	0.877806	6.46781	0.6188	1	At4g15093
G8823	J3LA10	Cytochrome P450	GO:0004497; GO:0005506; GO:0016020; GO:0016705; GO:0020037	-0.145995	-0.146013	5.86746	0.9999	1	At4g15110
G8824	A0A7C9A0Z3	AAI domain-containing protein		-0.0451335	-0.0451499	2.24212	0.996427	1	At4g22460
G8825	UPI00053B537E			0.445453	0.445575	4.05097	0.970235	1	At2g30150
G8826	A0A6D2K4I9	UBX domain-containing protein		0.206042	0.206232	2.66833	0.996784	1	At4g15410
G8827	A0A8X8AYC1	Uncharacterized protein		0.549752	0.550182	3.04891	0.965498	1	At4g15420
G8828	A0A5C7HGB9	Calcium permeable stress-gated cation channel 1	GO:0005227; GO:0016020	-0.224801	-0.224836	4.79355	0.999677	1	At4g15430
G8830	A0A7J8ZFQ8	BI1-like protein	GO:0016020	0.17619	0.176212	5.51925	0.9999	1	At4g15470
G8831	R0GYK7	F-box domain-containing protein		-0.0338381	-0.0338444	4.51802	0.983488	1	At4g15475
G8833	A0A0M4BF76	UDP-glucose:sinapate glucosyltransferase (EC 2.3.1.191)	GO:0008194; GO:0103118	1.00254	1.01295	-0.576537	0.256573	1	At2g43840
G8834	B3VV68	Chloroplast photosystem II reaction center protein	GO:0005509; GO:0009654; GO:0015979; GO:0019898	-1.06377	-1.08528	-0.829866	0.313434	1	At4g15510
G8835	R0F243	SpoU_methylase domain-containing protein	GO:0003723; GO:0006396; GO:0008173	0.330108	0.330618	1.69955	0.967319	1	At4g15520
G8836	G8Z9Y4	Glycosyltransferase (EC 2.4.1.-)	GO:0008194	0.0734178	0.073772	0.898468	0.959937	1	At4g15550
G8837	Q38854	1-deoxy-D-xylulose-5-phosphate synthase, chloroplastic (1-deoxyxylulose-5-phosphate synthase) (DXP synthase) (DXPS) (EC 2.2.1.7) (Protein CLOROPLASTOS ALTERADOS 1)	GO:0008661; GO:0009228; GO:0009507; GO:0009570; GO:0015995; GO:0016114; GO:0016744; GO:0019288; GO:0042802; GO:0046872; GO:0052865	0.87116	0.876869	1.0936	0.429299	1	At4g15560
G8838	A0A1J3EAG9	Protein VARIATION IN COMPOUND TRIGGERED ROOT growth response		0.642106	0.642677	2.99831	0.898349	1	At4g16857
G8839	A0A392Q7E6	Hsp70-binding protein 1-like		0.182721	0.183267	0.876334	0.941723	1	At3g09350
G884	S8EB59	PhoLip_ATPase_C domain-containing protein	GO:0016020	-0.0462308	-0.0462509	2.8857	0.995434	1	At3g27870
G8840	none			-0.0242816	-0.0243001	0.48558	0.989685	1	At2g44620
G8841	none			0.048193	0.0471542	-1.12338	0.963871	1	NaN
G8844	A0A7J8XDW3	Pentatricopeptide repeat-containing protein		-0.129445	-0.129721	1.18723	0.98757	1	At3g21465
G8846	Q6NM52	60S ribosome subunit biogenesis protein NIP7 homolog	GO:0003723; GO:0005730; GO:0030687; GO:0042255; GO:0042273	0.231713	0.232006	1.81447	0.974211	1	At4g15770
G8847	Q8VYF2	Uncharacterized protein At4g15790 (Uveal autoantigen with coiled-coil/ankyrin)	GO:0005829	-0.265086	-0.26526	3.25988	0.99815	1	At4g15790
G8848	Q8GW48	Heat shock factor-binding protein (AtHSBP)	GO:0003714; GO:0005634; GO:0005794; GO:0005829; GO:0009408; GO:0031072; GO:0043621; GO:0048316; GO:0070370	-0.399712	-0.399841	4.18354	0.998651	1	At4g15802
G885	Q07098	Serine/threonine-protein phosphatase PP2A-2 catalytic subunit (EC 3.1.3.16) (Protein phosphatase 2A isoform 2)	GO:0000278; GO:0004722; GO:0005634; GO:0005737; GO:0005777; GO:0005829; GO:0005886; GO:0006470; GO:0009738; GO:0009788; GO:0009903; GO:0017018; GO:0032000; GO:0046872	-0.408004	-0.408195	3.63768	0.99198	1	At1g59830
G8850	A0A1J3K5V1	Germ cell-less protein-like 1	GO:0016567	-0.0619856	-0.0620024	4.6803	0.999654	1	At4g15840
G8851	A0A6D2KW64	ULP_PROTEASE domain-containing protein	GO:0006508; GO:0008234	-0.0704632	-0.0705075	3.13909	0.99842	1	At4g15880
G8852	Q940B8	Kinesin-like protein KIN-13A (AtKINESIN-13A) (AtKIN13A)	GO:0003777; GO:0005524; GO:0005795; GO:0005874; GO:0007018; GO:0007019; GO:0008017; GO:0009531; GO:0009834; GO:0010090; GO:0090058; GO:1903338	0.405781	0.405916	4.0502	0.996832	1	At3g16630
G8853	A0A7J9GV72	WD_REPEATS_REGION domain-containing protein	GO:0000398	-0.0889084	-0.0889336	4.20323	0.999915	1	At4g15900
G8855	A0A178UW91	Dynein light chain	GO:0005737; GO:0005874; GO:0007017; GO:0030286	-0.0658291	-0.0658495	4.30307	0.999741	1	At4g15930
G8856	Q93ZE5	Probable acylpyruvase FAHD1, mitochondrial (EC 3.7.1.5) (Fumarylacetoacetate hydrolase domain-containing protein 1) (FAH domain-containing protein 1)	GO:0005507; GO:0005739; GO:0005829; GO:0018773; GO:0047621	0.125269	0.125319	3.90811	0.999821	1	At4g15940
G8857	A0A8S9L855	Homeobox-leucine zipper protein (HD-ZIP protein) (Homeodomain transcription factor)		-0.553965	-0.567961	-0.589618	0.584937	1	At2g22430
G8859	UPI000539D55F			-0.479324	-0.504466	-0.201952	0.64619	1	At4g15980
G886	Q9LNW0	17.8 kDa class I heat shock protein (17.8 kDa heat shock protein) (AtHsp17.8)	GO:0005737; GO:0006457; GO:0006979; GO:0009408; GO:0009651; GO:0042542; GO:0043621; GO:0051082; GO:0051259; GO:0071456	-0.787168	-0.790783	1.12645	0.47615	1	At1g07400
G8860	UPI00053ACA87			0.149411	0.149816	1.091	0.948904	1	At4g16008
G8861	UPI00053A3938			0.898186	0.898618	3.36669	0.480381	1	NaN
G8862	A0A565BHZ9	Two-component response regulator	GO:0000160; GO:0003677; GO:0003700; GO:0005634; GO:0009736	-0.520638	-0.522067	2.25794	0.850816	1	At4g16110
G8863	A0A1J3CKA5	Disease resistance protein RPS6		0.73628	0.736978	3.09045	0.80983	1	At1g56520
G8864	none			-0.606862	-0.615314	-0.9718	0.53138	1	NaN
G8867	R0F6T5	GATA-type domain-containing protein	GO:0006355; GO:0008270; GO:0043565	-0.69753	-0.702023	-0.104013	0.469299	1	At4g16141
G8868	A0A7J9A004	IBB domain-containing protein	GO:0006606; GO:0061608	0.00751592	0.00751939	4.18904	0.999991	1	At4g02150
G887	A0A8S9HLU6	ABC2_membrane domain-containing protein		0.820741	0.820757	7.60316	0.576291	1	At1g59870
G8871	V4P888	CG-1 domain-containing protein	GO:0003677; GO:0005516; GO:0006355	0.0140911	0.0140926	5.32899	0.99994	1	At3g16940
G8873	UPI00015CC0F1			0.0209208	0.0209236	5.36691	0.999799	1	At4g16180
G8874	A0A6M2ERT1	Pept_C1 domain-containing protein	GO:0006508; GO:0008234	0.993231	0.993276	7.26703	0.262812	1	At4g16190
G8875	none			-0.46748	-0.467499	3.54608	0.815305	1	NaN
G8876	D7M9X5	UBC core domain-containing protein	GO:0016020	0.383995	0.384143	3.73502	0.993359	1	At3g17000
G8878	A0A453JAD3	RPOL9 domain-containing protein	GO:0006351	-0.380282	-0.381607	0.549497	0.8549	1	At4g16265
G888	A0A565AXJ1	HDAC_interact domain-containing protein	GO:0003714; GO:0005634	0.267014	0.267199	3.62884	0.991842	1	At1g59890
G8880	B3SJN8	At4g16280-like protein		0.300869	0.300908	5.32353	0.998962	1	At4g16280
G8881	A0A8S9RBK7	SRI domain-containing protein		0.211737	0.211866	3.19857	0.998707	1	At4g16310
G8882	A0A2G3CLY2	Histidine kinase		-0.112288	-0.112724	1.12241	0.982605	1	At4g16340
G8883	Q9SCY5	SNF1-related protein kinase regulatory subunit beta-2 (AKIN subunit beta-2) (AKINB2) (AKINbeta2)	GO:0005524; GO:0005886; GO:0005975; GO:0006633; GO:0009507; GO:0042128	-0.349439	-0.349541	4.20676	0.971206	1	At4g16360
G8884	A0A0A9VCS4	Oligopeptide transporter OPT superfamily	GO:0015031; GO:0016020; GO:0035673	0.428095	0.428227	5.34569	0.985369	1	At4g16370
G8885	M4FBI3	Uncharacterized protein	GO:1900150	0.476604	0.476628	6.52285	0.995338	1	At4g16380
G8886	Q8GWE0	Pentatricopeptide repeat-containing protein At4g16390, chloroplastic (Chloroplastic RNA-binding protein P67) (Protein SUPPRESSOR OF VARIEGATION 7)	GO:0000166; GO:0003729; GO:0009507; GO:0009570; GO:0009658; GO:0031425; GO:0045727	-0.0389908	-0.0390205	2.89927	0.999266	1	At4g16390
G8887	A0A0A9JGE3	Uncharacterized protein ycf33	GO:0009536; GO:0016020	0.359791	0.360162	2.71428	0.970106	1	At3g07740
G8889	A0A3P5Z9R9	1-acyl-sn-glycerol-3-phosphate acyltransferase	GO:0006636; GO:0016020; GO:0016717	-0.578367	-0.57902	2.68452	0.884072	1	At1g06080
G889	A0A0A9EUV9	FH2 domain-containing protein	GO:0016020; GO:0045010; GO:0051015	-0.135683	-0.135878	1.88236	0.997387	1	At1g70140
G8890	A0A835GVD9	ACT domain-containing protein	GO:0003700; GO:0005634; GO:0046983	0.5232	0.523745	2.35283	0.938119	1	At4g16430
G8891	A0A6A3AZ56	CASP-like protein	GO:0005886	-0.241208	-0.241667	1.53945	0.981631	1	At4g16442
G8892	none			-0.89991	-0.900737	2.30802	0.62861	1	NaN
G8893	A0A6D2KEZ3	Myb_CC_LHEQLE domain-containing protein		-0.0702307	-0.0703106	2.44534	0.998323	1	At4g16447
G8894	none			-0.00398052	-0.0039823	2.10489	0.999921	1	NaN
G8895	A0A2I0KL30	NADH-u_ox-rdase domain-containing protein	GO:0016020	-0.377785	-0.37788	4.49662	0.996956	1	At4g16450
G8896	A0A2P6SLC2	MFS domain-containing protein		-0.591594	-0.592078	3.12928	0.999619	1	At1g77210
G8897	UPI00125D3484			0.0933135	0.0933222	6.15108	0.999727	1	At4g16490
G8898	V4MRH3	Cystatin domain-containing protein	GO:0004869; GO:0005773	-0.0605075	-0.0605288	4.5527	0.997358	1	At4g16500
G8899	A0A0K9NLK2	Proline--tRNA ligase	GO:0002161; GO:0016874	-0.779628	-0.7836	0.539123	0.468893	1	At4g16510
G890	none			0.677439	0.678966	1.51187	0.740841	1	NaN
G8900	A0A178V3P9	Autophagy-related protein	GO:0005776; GO:0005874; GO:0006914; GO:0016020	0.41249	0.412576	4.83417	0.993224	1	At4g16520
G8901	A0A835QNQ8	Peptidase A1 domain-containing protein	GO:0004190; GO:0006508	0.927192	0.928187	2.30564	0.368828	1	At4g16563
G8902	A0A3P6A142	ATP synthase F0 subunit 8	GO:0016020	0.533406	0.535412	0.671513	0.784309	1	At4g16566
G8903	A0A392RAH7	Protein LONGIFOLIA 1-like	GO:0051513	0.246071	0.248581	-0.646431	0.82201	1	At3g63430
G8904	A0A8X7Q1P8	Uncharacterized protein		0.0856822	0.0856911	6.65589	0.999651	1	At1g72900
G8907	A0A6D2JWR3	Protein phosphatase (EC 3.1.3.16)	GO:0017018; GO:0046872	0.154609	0.154684	3.52409	0.997347	1	At2g30170
G8908	O23504	C2H2-like zinc finger protein (Uncharacterized protein At4g16610) (Uncharacterized protein dl4330c)	GO:0003700; GO:0006355	0.667499	0.669524	0.548139	0.550906	1	At4g16610
G8909	O23507	Metalloendoproteinase 1-MMP (At1-MMP) (EC 3.4.24.-)	GO:0004222; GO:0005886; GO:0006508; GO:0008270; GO:0030198; GO:0030574; GO:0031012	0.0497345	0.0499798	-0.716077	0.965752	1	At4g16640
G891	UPI00053C7B00			-0.0831247	-0.0831499	4.5595	0.99975	1	At1g59970
G8910	Q8LPF8	O-fucosyltransferase 29 (O-FucT-29) (EC 2.4.1.-) (O-fucosyltransferase family protein)	GO:0005768; GO:0005794; GO:0005802; GO:0006004; GO:0016020; GO:0016757	-0.657717	-0.657999	4.14459	0.844785	1	At4g16650
G8911	F4JMJ1	Heat shock 70 kDa protein 17 (Heat shock protein 70-17) (AtHsp70-17)	GO:0000325; GO:0005524; GO:0005783; GO:0005788; GO:0005794; GO:0005829; GO:0034663; GO:0071456; GO:0099503; GO:0140662; GO:1903298	-0.258807	-0.258851	4.93319	0.998253	1	At4g16660
G8912	A0A1J3D802	Auxin_canalis domain-containing protein		0.708822	0.708923	6.81793	0.823147	1	At4g16670
G8913	A0A397YE51	Transmembrane protein	GO:0016020	0.342379	0.342795	2.29071	0.987782	1	At4g16695
G8914	A0A178UXZ9	Glyco_tran_28_C domain-containing protein	GO:0016758	0.0208086	0.02099	1.29653	0.994755	1	At4g16710
G8915	A0A0D2T7X5	Ribosomal protein L15	GO:0003729; GO:0003735; GO:0005840; GO:0006412; GO:1990904	-0.403091	-0.40315	5.03941	0.996053	1	At4g16720
G8916	UPI002038266D			0.61786	0.620137	1.1366	0.673098	1	At4g16765
G8918	Q9SUK6	AT4g16790/dl4420c (Glycoprotein homolog) (Hydroxyproline-rich glycoprotein family protein)	GO:0016020	0.571325	0.5724	1.85217	0.707424	1	At4g16790
G892	none			0.350319	0.350463	3.49347	0.938941	1	NaN
G8920	A0A2J6JTG5	Enoyl-CoA hydratase	GO:0003824	-1.12201	-1.14109	-0.507396	0.216112	1	At4g16800
G8921	A0A7J8WZ83	HABP4_PAI-RBP1 domain-containing protein	GO:0003723	0.349356	0.350003	1.53748	0.967068	1	At4g16830
G8923	U3MZT2	Putative polyketide synthase 13		0.0848722	0.0853622	1.02438	0.989966	1	At4g17050
G8924	A0A7J0D996	Ubiquiting-conjugating enzyme 2		0.367252	0.36737	4.07002	0.975021	1	At1g14400
G8925	M4FG83	MADF domain-containing protein	GO:0000976; GO:0005634	0.288076	0.288302	2.74596	0.996574	1	At4g17060
G8926	A0A7J9GXE1	Apple domain-containing protein	GO:0016020	-0.0504738	-0.0506148	0.607653	0.975097	1	At4g17070
G8927	Q8L7W4	AT4g17080/dl4570w (Histone H3 K4-specific methyltransferase SET7/9 family protein)	GO:0008168; GO:0016020; GO:0032259	0.700059	0.700397	3.33243	0.906591	1	At4g17080
G8929	A0A078I0W2	BnaC08g10920D protein		-0.0997515	-0.099773	4.7339	0.999898	1	At4g17100
G893	V4JVS7	J domain-containing protein		0.254632	0.254939	2.56153	0.991134	1	At1g59980
G8930	A0A199VN19	Transposase		0.0905332	0.0905699	3.92129	0.999871	1	At4g17150
G8931	P92963	Ras-related protein RABB1c (AtRABB1c) (Ras-related protein Rab2A) (AtRab2A)	GO:0000325; GO:0003924; GO:0005525; GO:0005794; GO:0005886; GO:0006888; GO:0015031; GO:0016192	-0.0657108	-0.0657187	5.89712	0.99988	1	At4g17170
G8932	A0A6A3B5D8	glucan endo-1,3-beta-D-glucosidase (EC 3.2.1.39)	GO:0005975; GO:0042973	-0.165315	-0.165867	1.03246	0.951425	1	At5g24318
G8935	A0A7G2EUS0	(thale cress) hypothetical protein	GO:0016020	-0.478549	-0.479824	1.11521	0.774996	1	NaN
G8936	O23567	Uncharacterized protein AT4g17240 (Uncharacterized protein dl4655c)		-0.194624	-0.196282	-0.0885476	0.897496	1	NaN
G8937	D7MC11	RING-type E3 ubiquitin transferase (EC 2.3.2.27)	GO:0016020; GO:0016567; GO:0016740	-0.449053	-0.449574	2.62972	0.912992	1	At4g17245
G8938	UPI000CECEC92			0.454037	0.454114	5.34178	0.993758	1	At4g16880
G8939	A0A178UKS0	TIR domain-containing protein	GO:0006952; GO:0007165; GO:0043531	0.520362	0.520791	3.10395	0.950337	1	At1g72900
G8940	UPI00053AA4BF			0.11626	0.116271	5.77053	0.99989	1	At4g17260
G8941	A0A1U8JPM7	putative MO25-like protein At5g47540	GO:0035556; GO:0043539	0.148385	0.148582	2.24609	0.998091	1	At4g17270
G8942	A0A565CGS4	PORR domain-containing protein	GO:0003723	0.072659	0.0727416	2.30621	0.998084	1	At2g31290
G8943	A0A7J8PVM9	Agenet domain-containing protein		-0.021596	-0.0216033	4.12437	0.999939	1	At4g17330
G8944	R0GIR7	PH domain-containing protein		-0.199136	-0.199457	2.00649	0.991462	1	At4g17350
G8945	O23515	60S ribosomal protein L15-1	GO:0000325; GO:0002181; GO:0003723; GO:0003729; GO:0003735; GO:0005829; GO:0022625; GO:0022626; GO:0042788	-0.405366	-0.40547	4.4794	0.990799	1	At4g16720
G8946	A0A6D2I1L5	HTH myb-type domain-containing protein	GO:0003677; GO:0008270	0.106381	0.106431	3.3589	0.999607	1	At5g47390
G8947	S8D579	MBD domain-containing protein		0.151049	0.151546	0.782621	0.963654	1	At4g17440
G8948	D7MBY6	Homeobox-leucine zipper protein HAT1	GO:0000976; GO:0000981; GO:0005634; GO:0010582; GO:0043621; GO:0048467; GO:0080127	-0.76077	-0.762942	2.37647	0.544274	1	At4g17460
G8949	O80337	Ethylene-responsive transcription factor 1A (AtERF1A) (Ethylene-responsive element-binding factor 1A) (EREBP-1A)	GO:0000976; GO:0003700; GO:0005634; GO:0006952; GO:0009624; GO:0009873; GO:0010087; GO:0051301	0.839786	0.840179	3.58332	0.418113	1	At4g17500
G895	A0A8T2BR55	Detected protein of confused Function		-0.993253	-0.996243	0.993766	0.254634	1	At1g60010
G8950	D7MBX6	Ubiquitin carboxyl-terminal hydrolase (EC 3.4.19.12)	GO:0004843; GO:0006511	0.598498	0.599103	3.0416	0.853493	1	At4g17510
G8951	O23593	RGG repeats nuclear RNA binding protein B	GO:0003723; GO:0003729; GO:0005634; GO:0005737; GO:0005777; GO:0005829; GO:0048471	-0.775282	-0.77551	4.44115	0.731919	1	At4g17520
G8952	A0A2G3AF27	GTP-binding protein YPTM2-like	GO:0003924; GO:0005525; GO:0005794; GO:0016192	0.234111	0.234153	4.99392	0.997969	1	At4g17530
G8953	A0A6J0MAB6	uncharacterized protein LOC108840166		-0.128695	-0.128953	1.83166	0.996887	1	At4g17540
G8955	V4MR72	50S ribosomal protein L19, chloroplastic	GO:0003729; GO:0003735; GO:0005840; GO:0006412	-0.757921	-0.758438	4.19832	0.8028	1	At4g17560
G8956	A0A6A4PYL7	Putative transcription factor C2C2-GATA family	GO:0005634; GO:0006355; GO:0008270; GO:0043565	0.0556828	0.0556968	3.7489	0.999861	1	At4g17570
G8957	D7M9H7	Lil3 protein	GO:0009503; GO:0019899; GO:0042802; GO:0043495; GO:1902326; GO:1904964; GO:1904966	-0.873734	-0.874243	4.63482	0.589115	1	At4g17600
G8958	R0HGY0	Hydrolase_4 domain-containing protein		-0.347379	-0.347472	4.81479	0.99892	1	At3g47590
G8959	O81445	Calcineurin B-like protein 1 (SOS3-like calcium-binding protein 5)	GO:0005509; GO:0005737; GO:0005829; GO:0005886; GO:0006970; GO:0009409; GO:0009414; GO:0009651; GO:0009738; GO:0009860; GO:0016036; GO:0019722; GO:0019900; GO:0090406	0.643152	0.643849	3.637	0.596881	1	At4g17615
G896	Q9ZUI6	AP-1 complex subunit gamma-2 (Adaptor protein complex AP-1 large subunit gamma-2) (Adaptor-related protein complex 1 subunit gamma-2) (Clathrin assembly protein complex 1 gamma-2 large chain) (Gamma-adaptin 2)	GO:0006886; GO:0006896; GO:0006898; GO:0030121; GO:0035615; GO:0140312	-0.0426252	-0.0426315	5.51004	0.999973	1	At1g60070
G8960	B3H672	Pentatricopeptide repeat-containing protein At4g17616		0.198894	0.199289	1.47064	0.990206	1	At4g17616
G8961	A0A5B6ZVD1	Decapping nuclease (EC 3.6.1.-)	GO:0000166; GO:0003723; GO:0004518; GO:0005634; GO:0016070; GO:0046872	0.233378	0.233692	2.14936	0.985783	1	At4g17620
G8962	P40229	Casein kinase II subunit beta-2 (CK II beta-2)	GO:0005634; GO:0005737; GO:0005829; GO:0005956; GO:0019887; GO:0080163	0.328334	0.328496	3.59739	0.998246	1	At4g17640
G8963	V4P7T1	Polyketide_cyc domain-containing protein	GO:0006744; GO:0045333; GO:0048039	-0.031039	-0.0311014	1.63773	0.997442	1	At4g17650
G8964	V4MGJ5	FLZ-type domain-containing protein	GO:0009744; GO:0009749; GO:0019900; GO:0042594; GO:1905582	0.999691	1.00013	3.81374	0.249727	1	At4g17670
G8965	A0A565CGL8	SANT domain-containing protein	GO:0000976; GO:0005634; GO:0006355; GO:0010158	0.793363	0.828485	-0.351089	0.396169	1	At4g17695
G8966	UPI0008FD211C			-0.0390554	-0.0390687	3.07155	0.99973	1	At1g14340
G8967	A0A067DEY5	HSF_DOMAIN domain-containing protein	GO:0000978; GO:0003700; GO:0005634; GO:0006357; GO:0034605	0.205801	0.206129	1.76053	0.97085	1	At4g19630
G8968	A0A0D3DEP2	Cell cycle checkpoint protein RAD1	GO:0000077; GO:0005634; GO:0006281	-0.728543	-0.729903	1.18176	0.848433	1	At4g17760
G8969	O23617	Alpha,alpha-trehalose-phosphate synthase [UDP-forming] 5 (EC 2.4.1.15) (Trehalose-6-phosphate synthase 5) (AtTPS5)	GO:0005992; GO:0016757; GO:0070413	0.0573467	0.0573656	3.82782	0.999943	1	At4g17770
G897	A0A178WDS9	Exosome complex component RRP43		-0.0598575	-0.0599389	1.82514	0.998122	1	At1g60080
G8970	A0A2R6PJ02	SNARE associated Golgi protein	GO:0016020	0.180229	0.180316	3.73323	0.999337	1	At4g17790
G8972	A0A398AK16	M20_dimer domain-containing protein	GO:0016787	-0.136312	-0.136344	4.95748	0.999472	1	At4g17830
G8973	I3T188	CPBP family intramembrane metalloprotease	GO:0016020	0.295484	0.295614	4.58424	0.998055	1	At4g17840
G8975	A0A0A6ZA38	Transcription factor MYC2	GO:0003700; GO:0005634; GO:0046983	0.563678	0.564123	3.09298	0.970124	1	At5g57150
G8976	A0A087GF22	Arf-GAP domain-containing protein	GO:0005096	-0.703993	-0.70418	5.52858	0.897898	1	At2g35210
G8977	UPI00053AE012			0.466898	0.467747	1.83383	0.913102	1	At4g17895
G8978	O49689	Uncharacterized protein AT4g17900		0.888014	0.888943	1.87776	0.42016	1	At4g17900
G8979	A0A5N5P3U7	TPR_REGION domain-containing protein		0.978554	0.980809	1.65026	0.281615	1	At4g17940
G8980	R0F4M9	AT-hook motif nuclear-localized protein	GO:0003680; GO:0005634	-0.277332	-0.277527	2.78282	0.993574	1	At4g17950
G8981	M4DZV2	Uncharacterized protein		-0.632135	-0.633725	1.41586	0.732935	1	At5g46620
G8983	Q6LA43	Two-component response regulator-like APRR2 (Pseudo-response regulator 2) (TOC2 protein)	GO:0000160; GO:0000976; GO:0003700; GO:0005634; GO:0045893	0.391245	0.391379	3.89448	0.994595	1	At4g18020
G8984	A0A8J6BBY3	Methyltransferase (EC 2.1.1.-)	GO:0008168; GO:0016020; GO:0032259	-0.634981	-0.635058	6.11245	0.912779	1	At1g13860
G8985	O23252	Eukaryotic translation initiation factor 4E-1 (eIF-4E-1) (eIF4E-1) (Protein cucumovirus multiplication 1) (eIF-4F 25 kDa subunit) (eIF-4F p26 subunit) (mRNA cap-binding protein)	GO:0000340; GO:0000932; GO:0003743; GO:0005634; GO:0005730; GO:0005737; GO:0005829; GO:0005845; GO:0006952; GO:0009615; GO:0010494; GO:0016281	0.00846231	0.00846362	4.58879	0.999989	1	At4g18040
G8986	Q8L7W0	SH3 domain-containing protein 3 (AtSH3P3)	GO:0005829; GO:0030136	-0.473659	-0.473822	4.22443	0.944554	1	At4g18060
G8987	A0A8T1Y5J1	Suppressor protein SRP40-like		-0.783612	-0.784314	3.12515	0.431242	1	At4g18070
G8988	D7MRE7	60S ribosomal protein L32	GO:0003729; GO:0003735; GO:0005840; GO:0006412; GO:1990904	-0.578586	-0.578691	4.87645	0.95293	1	At5g46430
G8989	Q9SVV9	Protein MEI2-like 3 (AML3) (MEI2-like protein 3)	GO:0000398; GO:0003723; GO:0005634; GO:0016607; GO:0045836; GO:0045927; GO:0051321	0.395409	0.395532	4.17789	0.973354	1	At1g29400
G899	D7KXB4	RRM domain-containing protein	GO:0003723; GO:0005634; GO:0006397	-0.594414	-0.594506	5.13747	0.950758	1	At1g60200
G8990	P42498	Phytochrome E	GO:0000155; GO:0005634; GO:0006355; GO:0009584; GO:0009585; GO:0009881; GO:0017006; GO:0042803	0.293881	0.294115	2.79589	0.990567	1	At4g18130
G8991	K7LDS8	GIP1_N domain-containing protein		-0.109742	-0.109781	3.92658	0.999913	1	At1g29370
G8992	Q9SVV6	Two-pore potassium channel 3 (AtTPK3) (Calcium-activated outward-rectifying potassium channel 6) (AtKCO6)	GO:0005267; GO:0005773; GO:0005886; GO:0009533; GO:0009535; GO:0009705; GO:0010027; GO:0010196; GO:0015271; GO:0022841; GO:0030322; GO:0034705; GO:0046872; GO:0071257; GO:0071805; GO:0097623; GO:1990573	0.881785	0.882908	2.05191	0.417982	1	At4g18160
G8995	A0A3N7ES82	Uncharacterized protein	GO:0006488; GO:0031965; GO:0043541	0.338377	0.338769	2.23273	0.980807	1	At4g18230
G8999	A0A2C9UFF2	PP28 domain-containing protein	GO:0005634	0.124103	0.124203	2.92584	0.999432	1	NaN
G9	UPI000B77890B			0.751238	0.75995	-0.741242	0.449354	1	At2g33820
G90	I3SY55	Phosphoglycerate kinase (EC 2.7.2.3)	GO:0004618; GO:0005524; GO:0006096	0.401332	0.401455	4.20296	0.996271	1	At1g79550
G900	none			0.608038	0.608602	2.12685	0.798368	1	NaN
G9001	Q8L837	glucan endo-1,3-beta-D-glucosidase (EC 3.2.1.39)	GO:0005886; GO:0005975; GO:0042973	0.17314	0.174158	-0.343216	0.985505	1	At4g18340
G9002	O49506	Glycolate oxidase 3 (GOX 3) (EC 1.1.3.15) (AtGLO5) (Peroxisomal (S)-2-hydroxy-acid oxidase GLO5) (Short chain alpha-hydroxy acid oxidase GLO5)	GO:0003973; GO:0005777; GO:0009854; GO:0010181; GO:0042742; GO:0050665	0.345706	0.345805	3.72181	0.995369	1	At4g18360
G9003	A0A6D2JSH2	Protease Do-like 5, chloroplastic	GO:0004252; GO:0006508; GO:0043231	-0.360292	-0.360805	3.14261	0.98155	1	At4g18370
G9004	A0A0D3DEU7	Sm domain-containing protein	GO:0031417	-0.184557	-0.18469	2.83858	0.998395	1	At4g18372
G9005	A0A7J7FVG3	KH domain-containing protein	GO:0003723	0.226972	0.227572	1.15322	0.952663	1	At4g18375
G9007	A0A6D2K025	TCP domain-containing protein	GO:0003677; GO:0003700; GO:0005634	-0.367036	-0.367233	3.64259	0.991323	1	At4g18390
G9008	R0H2H8	Uncharacterized protein		0.26941	0.269538	3.25738	0.994759	1	At4g18400
G901	D7KXB3	Cysteine-type peptidase	GO:0005634; GO:0009651; GO:0010228; GO:0016926; GO:0016929; GO:0070139	0.0678241	0.0679105	2.39496	0.995748	1	At1g60220
G9010	R0H3S9	NYN domain-containing protein	GO:0004540; GO:0005777; GO:1903231	0.154096	0.154253	1.99632	0.99223	1	At4g30760
G9011	A0A061FHF2	Pentatricopeptide repeat (PPR) superfamily protein, putative	GO:0003723; GO:0009451; GO:0043231	0.38611	0.386626	2.7572	0.970002	1	At4g18520
G9012	A0A8T1Y565	Lysine ketoglutarate reductase trans-splicing-like protein		0.515021	0.515456	3.29606	0.977652	1	At4g18530
G9014	V4P7J0	Protein CHUP1, chloroplastic	GO:0008017; GO:0043622; GO:0048446	0.134854	0.134981	3.507	0.989636	1	At4g18570
G9016	Q570P7	Probable inactive dual specificity protein phosphatase-like At4g18593	GO:0006470; GO:0008138	-0.000221255	-0.000226794	1.99074	0.999986	1	At4g18593
G9018	D7MCP9	DUF4683 domain-containing protein		0.0636216	0.0636873	1.85826	1	1	At4g18630
G902	A0A803L0I7	Radical SAM core domain-containing protein	GO:0005737; GO:0006364; GO:0008173; GO:0046872; GO:0051539	0.00357362	0.00358172	3.07753	0.999951	1	At1g60230
G9020	none			-0.353647	-0.355408	0.0214398	0.764142	1	NaN
G9022	Q9SN43	CBL-interacting serine/threonine-protein kinase 12 (EC 2.7.11.1) (SNF1-related kinase 3.9) (SOS2-like protein kinase PKS8)	GO:0004674; GO:0005524; GO:0006468; GO:0007165; GO:0106310	-0.184603	-0.184659	2.47049	0.967986	1	At4g18700
G9023	Q39011	Shaggy-related protein kinase eta (EC 2.7.11.1) (ASK-eta) (Protein BRASSINOSTEROID INSENSITIVE 2) (Protein ULTRACURVATA 1) (Shaggy-related protein kinase 21) (AtSK21)	GO:0004672; GO:0004674; GO:0005524; GO:0005634; GO:0005737; GO:0005886; GO:0005938; GO:0006468; GO:0007165; GO:0009729; GO:0009733; GO:0009742; GO:0009825; GO:0009965; GO:0042802; GO:0046777; GO:0046827; GO:0048765; GO:0106310; GO:1900458	-0.523644	-0.523694	5.56641	0.979748	1	At4g18710
G9024	P42795	60S ribosomal protein L11-1 (L16A)	GO:0003723; GO:0003729; GO:0003735; GO:0005730; GO:0005773; GO:0005829; GO:0006412; GO:0009506; GO:0019843; GO:0022625	-0.172636	-0.172662	4.9972	0.999341	1	At2g42740
G9025	A0A2U1NCD7	Leucine-rich repeat domain, L domain-like protein		-0.161065	-0.170017	-1.33129	0.878033	1	At2g42800
G9026	Q9SN35	Ras-related protein RABA1d (AtRABA1d) (Ras-related protein Rab11B) (AtRab11B) (Ras-related protein SGBP) (AthSGBP)	GO:0003924; GO:0005525; GO:0006886; GO:0009506; GO:0031901; GO:0032588; GO:0042546	-0.338967	-0.339157	3.52681	0.99789	1	At4g18800
G9027	A0A8T2XMK1	AAA domain-containing protein		-0.210216	-0.210261	4.61368	0.991455	1	At5g45720
G9028	O49403	Heat stress transcription factor A-4a (AtHsfA4a) (AtHsf-15) (Heat shock factor protein 21) (HSF 21) (Heat shock transcription factor 21) (HSTF 21)	GO:0000302; GO:0000976; GO:0000978; GO:0003700; GO:0005634; GO:0005737; GO:0006355; GO:0006357; GO:0034605; GO:0042803; GO:0045893	0.111808	0.111906	2.41847	0.994871	1	At4g18880
G9029	O49404	BES1/BZR1 homolog protein 3	GO:0003677; GO:0003700; GO:0006355; GO:0009742	0.628685	0.629709	1.2447	0.975164	1	At4g18890
G903	A0A6A3CP06	C1_2 domain-containing protein		-0.39613	-0.396907	1.72726	0.946722	1	At4g31240
G9030	O04147	Cyclic phosphodiesterase (CPDase) (EC 3.1.4.37)	GO:0004113; GO:0005737; GO:0005829; GO:0006388; GO:0009187	0.0234924	0.0234965	4.68285	0.999976	1	At4g18930
G9031	UPI00053B58A5			0.558727	0.55892	5.10958	0.972684	1	At4g18950
G9032	P17839	Floral homeotic protein AGAMOUS	GO:0000978; GO:0000981; GO:0005634; GO:0006357; GO:0009908; GO:0030154; GO:0045944; GO:0046983	-0.183958	-0.184001	5.14164	0.994798	1	At3g58780
G9033	A0A1J3I4N2	GDSL esterase/lipase	GO:0016020; GO:0016788	-0.86175	-0.889662	-0.873404	0.507987	1	At4g16230
G9034	A0A7J9MMK2	Uncharacterized protein		-0.217287	-0.217973	1.06759	0.950803	1	At4g18975
G9035	M4DWT4	PCI domain-containing protein	GO:0005198; GO:0005634; GO:0005829; GO:0006511; GO:0008541	-0.0867605	-0.0867746	4.99443	0.999957	1	At4g19006
G9036	F4JSE7	Protein ENHANCED DISEASE RESISTANCE 2	GO:0005789; GO:0005886; GO:0009626; GO:0009723; GO:0009751; GO:0009873; GO:0010008; GO:0070273; GO:1900056; GO:1900150	0.737903	0.738034	4.9396	0.841939	1	At4g19040
G9037	D7MGV5	NB-ARC domain-containing protein	GO:0006952; GO:0043531	-0.382634	-0.383725	1.1243	0.882363	1	At4g19060
G9038	A0A5B7BB63	Putative cadmium-induced protein AS8-like isoform X3	GO:0016020	-0.427247	-0.427898	2.14771	0.974251	1	At4g19070
G9039	A0A5B7A918	DUF3464 family protein	GO:0016020	-0.758898	-0.759687	4.0258	0.761367	1	At4g19100
G904	Q1ECJ7	Actin-related protein 2/3 complex subunit 3 (Actin-related protein C3) (Arp2/3 complex 21 kDa subunit) (p21-ARC)	GO:0003779; GO:0005737; GO:0005885; GO:0007015; GO:0030833; GO:0034314; GO:0042995	0.211577	0.211882	2.12936	0.989571	1	At1g60430
G9040	A0A392MW51	Cyclin-dependent kinase F-4-like	GO:0016301; GO:0016310	-0.0977156	-0.0977199	6.85321	0.999858	1	At4g19110
G9041	W5S6G3	Methyltransferase (EC 2.1.1.-)	GO:0008168; GO:0016020; GO:0032259	-0.260668	-0.260692	6.82656	0.998912	1	At4g19120
G9042	V4MJ79	Uncharacterized protein	GO:0016020	-0.185565	-0.185674	3.44012	0.996348	1	At4g19140
G9043	I0YMR6	A designed full consensus ankyrin		-0.223072	-0.223165	3.64082	0.996962	1	At4g19150
G9044	F4JSH1	Probable apyrase 7 (AtAPY7) (EC 3.6.1.5) (ATP-diphosphatase) (ATP-diphosphohydrolase) (Adenosine diphosphatase) (ADPase) (NTPDase) (Nucleoside triphosphate diphosphohydrolase 7)	GO:0005524; GO:0009134; GO:0009901; GO:0010584; GO:0016020; GO:0017110	-0.0157276	-0.0157281	2.6054	0.99969	1	At4g19180
G9045	A0A8T3C658	Rhodopsin		-0.253339	-0.253436	4.26839	0.909648	1	NaN
G9046	A0A7C8YCX0	Adenosinetriphosphatase (EC 3.6.1.3)	GO:0005524; GO:0016787	-0.28041	-0.280446	5.11716	0.954924	1	At4g19210
G9047	none			0.0445875	0.0449031	0.382124	0.978873	1	NaN
G9048	none			-0.296098	-0.296467	1.8407	0.991906	1	NaN
G9049	M4DA76	Abscisic acid 8'-hydroxylase 1-like	GO:0004497; GO:0005506; GO:0009687; GO:0010295; GO:0016020; GO:0016125; GO:0016491; GO:0016709; GO:0020037	0.520354	0.520502	3.66858	1	1	At5g14400
G9051	none			0.527973	0.528499	2.6873	0.880025	1	NaN
G9052	A0A0D3A4D3	Nodulin-like domain-containing protein	GO:0016020	0.678734	0.681292	0.776592	0.579388	1	At4g19450
G9053	A0A6D2KS34	Glyco_trans_4-like_N domain-containing protein	GO:0016020; GO:0016757	0.590602	0.590784	3.92436	0.978439	1	At4g19460
G9054	A0A7J6WJK3	Vacuolar protein sorting-associated protein 54 protein	GO:0000938; GO:0005829; GO:0015031; GO:0042147	0.369981	0.370043	5.06977	0.99877	1	At4g19490
G9055	A0A8T2ENM2	Winged helix DNA-binding domain superfamily	GO:0003677	0.73069	0.733242	1.06075	0.466814	1	At5g45210
G9056	A0A2I0AVL6	Cytosolic Fe-S cluster assembly factor NBP35	GO:0005524; GO:0016226; GO:0051536	-0.241849	-0.242117	2.44428	0.990128	1	At4g19540
G9057	M4ESX6	J domain-containing protein		0.337157	0.337812	1.56873	0.951794	1	At5g37750
G9058	R0F8U1	BTB domain-containing protein	GO:0009862; GO:0016567; GO:0042742; GO:2000022; GO:2000031	-0.555827	-0.556205	2.53893	0.724825	1	At4g19660
G9059	D8SXD7	RING-type domain-containing protein	GO:0000151; GO:0000209; GO:0005737; GO:0006511; GO:0031624; GO:0032436; GO:0046872; GO:0061630	0.0318576	0.0318683	3.98078	0.999958	1	At4g19670
G906	Q8GYN9	1,4-dihydroxy-2-naphthoyl-CoA synthase, peroxisomal (DHNS) (EC 4.1.3.36) (Enoyl-CoA hydratase/isomerase D) (ECHID) (Naphthoate synthase)	GO:0005777; GO:0005829; GO:0008935; GO:0009234; GO:0016853; GO:0042372	0.00285603	0.00286259	3.06665	0.99997	1	At1g60550
G9062	A0A6D2KP62	RING-type domain-containing protein	GO:0046872	-0.271341	-0.271429	4.54725	0.991349	1	At4g19700
G9064	A0A7J9JQZ2	peptidylprolyl isomerase (EC 5.2.1.8)	GO:0003755	-0.279987	-0.28018	3.19198	0.99549	1	At4g26555
G9065	A0A078JDQ5	Potassium transporter	GO:0005886; GO:0006813; GO:0015079; GO:0016020	0.202807	0.202917	3.76667	0.995594	1	At4g19960
G9067	A0A8S9H2M2	CW-type domain-containing protein		0.238276	0.238831	1.18978	0.979006	1	At4g20010
G9068	R0F5Q7	DAG protein, chloroplastic	GO:0006397; GO:0016554	-0.0046274	-0.00462659	4.02579	0.999995	1	At4g20020
G9069	Q67XI5	At4g20030 (RNA-binding (RRM/RBD/RNP motifs) family protein) (Uncharacterized protein At4g20030)	GO:0000398; GO:0003723; GO:0005634; GO:0016607	-0.318258	-0.318656	2.57955	0.988022	1	At4g20030
G907	V4KPX2	RING-type domain-containing protein	GO:0046872	0.102838	0.104106	0.141027	0.930268	1	At1g10650
G9070	A0A1J3E6M7	Uncharacterized protein		-0.621577	-0.630708	-1.10752	0.522116	1	At4g20050
G9072	A0A565CFH0	M20_dimer domain-containing protein	GO:0005783; GO:0016020; GO:0016813	-0.118149	-0.118191	4.12759	0.997219	1	At4g20070
G9073	A0A178V257	TAC14	GO:0008168; GO:0032259	-0.234497	-0.234736	3.00471	0.998127	1	At4g20130
G9074	Q94AL6	Excitatory amino acid transporter (Uncharacterized protein At4g20150)	GO:0000325; GO:0005739; GO:0005747; GO:0005829	-0.476937	-0.477033	4.64965	0.995054	1	At4g20150
G9075	A0A6D2I1W6	Glycosyltransferase family 92 protein (EC 2.4.1.-)	GO:0016020; GO:0016757	-0.837385	-0.837531	5.75574	0.609225	1	At5g44670
G9076	A0A2H5P552	Plasma membrane-associated cation-binding protein 1		0.628561	0.628662	5.3692	0.905146	1	At4g20260
G9077	V4MFR3	TAFII28 domain-containing protein	GO:0005669; GO:0046982; GO:0051123	-0.030969	-0.0309911	2.94228	0.999877	1	At4g20280
G9078	A0A8T1YLA0	DUF1639 family protein		-0.582754	-0.583689	1.81106	0.803628	1	At4g20300
G9079	A0A1D6NH57	Peptidase M50 family protein	GO:0000139; GO:0004222; GO:0006508; GO:0071475; GO:1900457; GO:1905897	0.228653	0.228903	2.39962	0.995807	1	At4g20310
G908	A0A5D2MAN6	RPOLD domain-containing protein	GO:0000428; GO:0001054; GO:0001056; GO:0046983	0.254505	0.255067	1.19768	0.999923	1	At1g60620
G9081	A0A6A3BFV6	Nine-cis-epoxycarotenoid dioxygenase 4	GO:0032299; GO:0051213	-0.106968	-0.10713	1.80187	0.994689	1	At4g20325
G9082	D7MFK5	Transcription initiation factor IIE subunit beta	GO:0003677; GO:0005673; GO:0006367	0.134318	0.134659	1.47518	0.988328	1	At4g20330
G9083	UPI00053C86D0			-0.700061	-0.700159	6.99771	0.908796	1	At4g02930
G9084	A0A484NCY6	Protein LOL2	GO:0005634	0.262563	0.262832	2.48079	0.976957	1	At1g32540
G9085	Q8GUI6	Lysine-specific demethylase JMJ14 (EC 1.14.11.67) (Jumonji domain-containing protein 14) (AtJMJ14) (Protein JUMONJI 14) (Jumonji domain-containing protein 4) (AtJmj4) (Lysine-specific histone demethylase JMJ14) ([histone H3]-trimethyl-L-lysine(4) monodemethylase JMJ14)	GO:0000976; GO:0003700; GO:0005634; GO:0005654; GO:0006338; GO:0006355; GO:0007623; GO:0009626; GO:0009908; GO:0009910; GO:0010082; GO:0010216; GO:0032452; GO:0032453; GO:0034647; GO:0034720; GO:0042054; GO:0044030; GO:0045814; GO:0045892; GO:0046872; GO:0048573; GO:0048579; GO:0048589; GO:0060147; GO:0062034; GO:0080182; GO:0099402; GO:1900426; GO:1901672; GO:1905642; GO:2000280	-0.023923	-0.023935	3.77334	0.999949	1	At4g20400
G9086	A0A1D6E0U9	Gamma-soluble NSF attachment protein	GO:0005483; GO:0006886; GO:0019905; GO:0031201	-0.02083	-0.020832	5.50873	0.999989	1	At4g20410
G9088	A0A078GY62	Small nuclear ribonucleoprotein-associated protein	GO:0000398; GO:0003723; GO:0005682; GO:0005685; GO:0005686; GO:0005687; GO:0005737; GO:0046540; GO:0071004; GO:0071013	-0.292279	-0.292355	4.16858	0.999284	1	At4g20440
G9089	A0A0A9D862	C-factor		-0.971822	-0.973156	3.06426	0.292676	1	At4g20760
G909	A0A178VZS1	Stress response protein		0.235911	0.236175	2.05765	0.957897	1	At1g60640
G9090	Q9SVH0	Pentatricopeptide repeat-containing protein At4g20770	GO:0003723; GO:0009451; GO:0043231	0.260484	0.263697	-1.10259	0.810493	1	At4g20770
G9091	A0A0D2ZU29	Calcium-binding protein CML42	GO:0005509	0.860523	0.867082	-0.527411	0.352001	1	At5g44460
G9093	V4LX97	FAD-binding PCMH-type domain-containing protein	GO:0005576; GO:0016899; GO:0071949	-0.91342	-0.914026	3.69958	0.389814	1	At1g30710
G9096	UPI000B8C93A9			-0.382596	-0.382776	3.80516	0.988633	1	At4g20870
G9097	A0A5S9XUD2	Transmembrane protein	GO:0016020	0.229252	0.229611	2.39025	0.981812	1	At4g20880
G9098	A0A1J3EEX4	Tubulin beta-9 chain	GO:0003729; GO:0003924; GO:0005200; GO:0005525; GO:0005874; GO:0007017	-0.123257	-0.123273	5.60354	0.999587	1	At4g20890
G91	A0A1U8LNQ3	RING-type E3 ubiquitin transferase (EC 2.3.2.27)	GO:0061630; GO:0070534	-0.312215	-0.312363	3.69446	0.996004	1	At1g79380
G910	V4MDV1	CCHC-type domain-containing protein	GO:0003729; GO:0008270; GO:0009409; GO:0009414; GO:0016607; GO:0045892; GO:0048026	0.155013	0.155271	1.78838	0.989254	1	At1g60650
G9100	Q9SUC0	Probable 3-hydroxyisobutyrate dehydrogenase, mitochondrial (HIBADH) (EC 1.1.1.31)	GO:0005739; GO:0006551; GO:0006573; GO:0006574; GO:0008442; GO:0016616; GO:0043621; GO:0050661; GO:0051287	0.333166	0.333294	3.65218	0.966654	1	At4g20930
G9102	A0A816W9E2	(rape) hypothetical protein		-0.337518	-0.337987	2.50964	0.962999	1	At4g20960
G9103	V4MFL3	BHLH domain-containing protein	GO:0003677; GO:0003700; GO:0005634; GO:0006357; GO:0046983; GO:0050832	-0.82254	-0.827189	1.76696	0.501533	1	At4g20970
G9104	P56820	Eukaryotic translation initiation factor 3 subunit D (eIF3d) (Eukaryotic translation initiation factor 3 subunit 7) (eIF-3-zeta) (p66)	GO:0001732; GO:0002191; GO:0003729; GO:0003743; GO:0005829; GO:0005852; GO:0006413; GO:0016282; GO:0033290; GO:0098808	0.081737	0.0817499	5.23294	0.999248	1	At4g20980
G9106	Q8S904	Adrenodoxin-like protein 2, mitochondrial (Mitochondrial ferredoxin 2) (AtMFDX2)	GO:0005739; GO:0005829; GO:0009055; GO:0022900; GO:0046872; GO:0051537; GO:0140647	0.125984	0.126143	2.14309	0.996669	1	At4g21090
G9107	A0A3P5Z7B9	COX VIIa-like protein	GO:0005743	-0.274797	-0.274844	4.91663	0.998832	1	At4g21105
G9108	O49553	AT4g21110/F7J7_50 (G10 family protein) (G10-like protein)	GO:0000398; GO:0005681	0.165552	0.165609	3.78355	0.99945	1	At4g21110
G9109	A0A7N0UIG7	Dolichyl-diphosphooligosaccharide--protein glycosyltransferase subunit 2 (Ribophorin-2)	GO:0006487; GO:0008250	-0.412568	-0.412601	6.02194	0.994472	1	At4g21150
G911	A0A7I8KBF6	Cytochrome b5 heme-binding domain-containing protein		-0.42703	-0.427259	3.33249	0.992458	1	At1g60660
G9110	Q9FVJ3	ADP-ribosylation factor GTPase-activating protein AGD12 (ARF GAP AGD12) (Protein ARF-GAP DOMAIN 12) (AtAGD12) (Zinc- and calcium-binding protein) (AtZAC)	GO:0000325; GO:0005096; GO:0005543; GO:0005794; GO:0005886; GO:0006886; GO:0046872	0.368598	0.36875	3.85691	0.997445	1	At4g21160
G9111	V4LX61	Pentatricopeptide repeat-containing protein		-0.000989111	-0.00100356	1.81922	0.99984	1	At4g21190
G9112	A0A078JJ13	COX assembly mitochondrial protein	GO:0005739	-0.0498084	-0.0499255	1.42138	0.997345	1	At4g21192
G9113	A0A5S9XUH7	Transmembrane protein	GO:0016020	-0.164972	-0.16507	2.63819	0.998006	1	At4g21215
G9114	A0A0D3AH02	DUF2807 domain-containing protein	GO:0005509; GO:0009654; GO:0015979; GO:0019898	-0.972306	-0.972628	6.60607	0.324087	1	At4g21280
G9115	M7ZG76	Phosphomannomutase		-0.333658	-0.334636	1.04068	0.921502	1	At4g21320
G9116	B1P3Q8	RING-type E3 ubiquitin transferase (EC 2.3.2.27)	GO:0004842; GO:0005634; GO:0005829; GO:0042742; GO:0043066; GO:0050777; GO:0070696; GO:2000028	0.915684	0.916645	2.14774	0.407226	1	At4g21350
G9118	Q8VYN2	Vesicle-associated protein 4-2 (Plant VAP homolog 4-2) (AtPVA42) (VAMP-associated protein 4-2)	GO:0005789; GO:0005886; GO:0061817; GO:0090158	0.200516	0.200535	5.65369	0.999706	1	At4g21450
G9119	Q84MD8	Bifunctional riboflavin kinase/FMN phosphatase [Includes: FMN phosphatase (EC 3.1.3.102) (FMN phosphohydrolase); Riboflavin kinase (EC 2.7.1.26) (Flavokinase)]	GO:0000287; GO:0003919; GO:0005524; GO:0006771; GO:0008531; GO:0009231; GO:0009398; GO:0016310; GO:0016787	-0.0264323	-0.0264431	3.83927	0.999955	1	At4g21470
G912	A0A078FS73	BnaC03g44790D protein		-0.840192	-0.845207	-0.221402	0.375212	1	NaN
G9120	D7MET1	MFS domain-containing protein	GO:0015145; GO:0015293; GO:0016020	-0.410632	-0.425797	-0.493737	0.752033	1	At4g21480
G9121	UPI001263E078			-0.186261	-0.186623	1.61884	0.992221	1	At4g21530
G9123	F6H7U3	TF-B3 domain-containing protein	GO:0003677; GO:0005634	-0.0981086	-0.0981412	4.26736	0.999751	1	At4g21550
G9124	A0A2R6QA29	Vacuolar protein sorting-associated protein	GO:0000813; GO:0015031; GO:0032509	0.0217714	0.0217811	4.27467	0.999916	1	At4g21560
G9125	A0A0A9JHX4	Transmembrane protein 184C	GO:0016020	-0.542877	-0.542903	6.57032	0.949605	1	At4g21570
G9126	A0A0K9Q4I8	Aspergillus nuclease S1 (EC 3.1.30.1)	GO:0000014; GO:0003676; GO:0004521; GO:0006308; GO:0046872	0.251684	0.252562	0.715935	0.956811	1	At4g21585
G9127	UPI001C5308B6			0.119664	0.119687	4.99254	0.999912	1	At4g21660
G9128	A0A7C9A3W3	DRBM domain-containing protein	GO:0003723	0.26423	0.264608	1.8407	0.972116	1	At4g21670
G9129	A0A8S9N7Q3	Proton-dependent oligopeptide or low-affinity nitrate transporter		0.267932	0.268303	3.37384	0.808511	1	At1g72130
G913	A0A6J0JTP1	uncharacterized protein LOC108810865	GO:0016020	0.542058	0.542935	1.57325	0.898948	1	At3g15480
G9130	A0A067JPH7	PPR_long domain-containing protein		-0.121585	-0.121821	1.94208	0.994391	1	At2g20710
G9131	Q70PI0	DNA-directed RNA polymerase (EC 2.7.7.6)	GO:0000428; GO:0003677; GO:0003899; GO:0006351; GO:0032549	0.128154	0.128172	5.33892	0.999903	1	At4g21710
G9132	A0A565CEP3	Uncharacterized protein		-0.116264	-0.116488	1.6602	0.994685	1	At4g21720
G9133	Q0WL69	CRIB domain-containing protein RIC11 (ROP-interactive CRIB motif-containing protein 11) (Target of ROP protein RIC11)		2.15027	22	-0.25087	0.222962	1	At4g21745
G9134	Q8RWU4	Homeobox-leucine zipper protein MERISTEM L1 (HD-ZIP protein ATML1) (Homeodomain transcription factor ATML1)	GO:0000981; GO:0003677; GO:0003700; GO:0005634; GO:0008289; GO:0009845; GO:0010029; GO:0030154; GO:0043565; GO:0048825; GO:0090627; GO:2000033	-0.70496	-0.705084	5.34644	0.934662	1	At4g21750
G9135	Q9FEG2	Tobamovirus multiplication protein 1 (AtTOM1)	GO:0000325; GO:0005774; GO:0009705; GO:0046786	-0.0643054	-0.0643225	4.24771	0.999746	1	At4g21790
G9136	A0A1Q3C0U2	ATP_bind_1 domain-containing protein	GO:0005525; GO:0016787	0.125184	0.125272	2.89039	0.998916	1	At4g12790
G9137	UPI00098E0A79			-0.746441	-0.751106	0.48792	0.478	1	At4g29330
G9138	UPI000A29A5F9			-0.560911	-0.561999	1.58315	0.805513	1	At4g21820
G9140	A0A565CER8	Peptide-methionine (R)-S-oxide reductase (EC 1.8.4.12)	GO:0006979; GO:0030091; GO:0033743; GO:0046872	-0.705445	-0.705747	4.88645	0.927231	1	At4g21860
G9141	A0A078GQF6	Protein DETOXIFICATION (Multidrug and toxic compound extrusion protein)	GO:0015297; GO:0016020; GO:0022857; GO:0042910; GO:1990961	0.230343	0.230439	3.841	0.998764	1	At4g21910
G9142	UPI00092F3E92			0.0917328	0.0918358	2.1801	0.998074	1	At1g68730
G9143	A0A392TPP6	Senescence regulator		1.0244	1.02639	1.92844	0.22668	1	At4g21930
G9144	none			-0.230404	-0.230957	1.15869	0.999931	1	NaN
G9145	none			-0.0538196	-0.0539847	0.917694	0.989591	1	NaN
G9146	UPI001E51154D			0.457672	0.457675	9.10941	0.995467	1	At2g37130
G9148	P92980	5'-adenylylsulfate reductase 3, chloroplastic (EC 1.8.4.9) (3'-phosphoadenosine-5'-phosphosulfate reductase homolog 26) (PAPS reductase homolog 26) (Prh-26) (Adenosine 5'-phosphosulfate 5'-adenylylsulfate sulfotransferase 3) (APS sulfotransferase 3) (Thioredoxin-independent APS reductase 3)	GO:0000103; GO:0004604; GO:0009507; GO:0009973; GO:0019344; GO:0019379; GO:0033741; GO:0046872; GO:0051539	-0.465072	-0.46511	5.56124	0.956697	1	At4g21990
G915	Q9C950	Protein RTF1 homolog (Protein VERNALIZATION INDEPENDENCE 5)	GO:0003677; GO:0005634; GO:0009908; GO:0009910; GO:0016593; GO:0045893; GO:1990269	0.240141	0.240245	3.69957	0.999462	1	At1g61040
G9150	D7ME43	FBA_1 domain-containing protein		0.519296	0.519527	3.71815	0.983874	1	At4g12560
G9151	V4P6E9	Upstream activation factor subunit spp27		-0.656489	-0.656892	3.54082	0.887823	1	At4g22360
G9152	UPI00053C268F			-0.041438	-0.0414644	3.37836	0.998815	1	At4g22340
G9153	Q94IB9	Alkaline ceramidase (AlkCDase) (Alkaline CDase) (AtACER) (EC 3.5.1.-) (Acyl-CoA independent ceramide synthase 1) (AtCES1) (Alkaline ceramidase YPC1) (AtYPC1) (Alkaline dihydroceramidase ACER) (Alkaline phytoceramidase) (aPHC)	GO:0000139; GO:0002238; GO:0005634; GO:0005783; GO:0005789; GO:0005794; GO:0006672; GO:0006914; GO:0009651; GO:0009737; GO:0009738; GO:0010025; GO:0010150; GO:0010508; GO:0016811; GO:0030104; GO:0030148; GO:0031667; GO:0042742; GO:0046872; GO:0090333; GO:0098542	0.11258	0.112647	3.4423	0.999205	1	At4g22330
G9154	D7ME53	Golgin family A protein		-0.122077	-0.12222	2.27614	0.998138	1	At4g22320
G9155	O49636	Mitochondrial pyruvate carrier 4	GO:0005739; GO:0005743; GO:0005829; GO:0006850	0.0637488	0.063762	4.57741	0.999973	1	At4g22310
G9156	A0A1J3ET76	Acyl-protein thioesterase 1	GO:0016020; GO:0016787	-0.477305	-0.477659	3.03305	0.977003	1	At4g22300
G9157	A0A0D3DFE0	Ubiquitin-specific protease family C19-related protein	GO:0016020	-0.58022	-0.580409	4.33141	0.950081	1	At4g22290
G9158	A0A2G2WGB1	Extracellular ligand-gated ion channel	GO:0016020	0.192669	0.193132	1.91854	0.98927	1	At4g22270
G9159	A0A1J3GCA0	Ubiquinol oxidase (EC 1.10.3.11)	GO:0009916; GO:0043229; GO:0046872; GO:0070469; GO:0102721; GO:0106292	0.525777	0.526747	1.68954	0.893595	1	At4g22260
G9161	V4LWV3	Uncharacterized protein		-0.413669	-0.413885	3.63775	0.989709	1	At4g22190
G9162	A0A0A9UK42	UBX domain-containing protein		0.742623	0.742887	3.99877	0.865498	1	At4g22150
G9163	V4P6H1	Chromatin remodeling protein EBS-like	GO:0000976; GO:0003682; GO:0005634; GO:0006325; GO:0006355; GO:0009845; GO:0035064; GO:0035067; GO:0046872; GO:0048579; GO:0140678	-0.38755	-0.387771	3.2401	0.992647	1	At4g22140
G9164	Q5XEZ5	Calcium permeable stress-gated cation channel 1 (AtCSC1) (Hyperosmolality-gated Ca2+ permeable channel 1.2) (AtOSCA1.2)	GO:0005227; GO:0005886; GO:0006812; GO:0008381; GO:0042802	0.173439	0.173452	5.85136	0.999174	1	At4g22120
G9169	A0A8X7WBC2	Uncharacterized protein		0.45425	0.454365	3.83431	0.738784	1	At4g22540
G917	A0A2P6RTY7	Putative transcription factor Homobox-WOX family	GO:0003677; GO:0005634; GO:0006357	0.00395475	0.00396133	2.0837	0.999862	1	At5g44180
G9170	A0A6A6ML26	Uncharacterized protein		-0.406419	-0.409069	-0.165405	0.718007	1	At4g22560
G9171	Q9SUW2	Adenine phosphoribosyltransferase 3 (EC 2.4.2.7)	GO:0003999; GO:0005829; GO:0006166; GO:0006168; GO:0044209	-0.22649	-0.226534	5.71112	0.999148	1	At4g22570
G9172	Q9SUW1	Probable xyloglucan galactosyltransferase GT19 (EC 2.4.1.-) (Glycosyltransferase 19) (AtGT19)	GO:0000139; GO:0006486; GO:0016757	0.0767102	0.0767482	3.70356	0.999796	1	At4g22580
G9173	A0A7J0FTT4	GLOBIN domain-containing protein		0.366072	0.366474	2.12898	0.986234	1	At4g22600
G9174	none			0.534942	0.540122	-0.70323	0.621186	1	NaN
G9175	R0F2T4	Auxin-responsive protein SAUR36-like	GO:0009733	-0.896339	-0.915079	-1.2506	0.381376	1	At4g22620
G9176	A0A8T3AY46	STI1 domain-containing protein		0.167261	0.167285	5.17451	0.999887	1	At3g17880
G9178	O49652	Cytochrome P450 - like protein (Cytochrome P450, family 706, subfamily A, polypeptide 2) (Cytochrome P450-like protein)	GO:0004497; GO:0005506; GO:0005794; GO:0005886; GO:0009506; GO:0016705; GO:0020037	-0.711565	-0.711657	4.46509	0.485635	1	At4g22710
G9179	A0A6D2L5M9	S-acyltransferase (EC 2.3.1.225) (Palmitoyltransferase)	GO:0016020; GO:0019706	0.939219	0.939386	4.59734	0.41934	1	At4g22750
G918	Q8GWG6	Membralin-like protein At1g60995	GO:0005783; GO:0016020; GO:0034976; GO:0106118; GO:1904294	0.0471442	0.0471674	3.54957	0.999782	1	At1g60995
G9183	D7ME01	Zinc finger A20 and AN1 domain-containing stress-associated protein 1	GO:0003677; GO:0008270; GO:0043161; GO:0061630; GO:0098542	0.191509	0.191582	3.79526	0.999133	1	At4g22820
G9184	A0A6P4BQW8	uncharacterized protein LOC107434625	GO:0016020	0.437686	0.439549	0.283857	0.771018	1	At4g22830
G9185	A0A0D3DFH9	Sodium/metabolite cotransporter BASS6, chloroplastic	GO:0009941; GO:0016020	0.480196	0.481669	0.811233	0.858838	1	At4g12030
G9186	A0A7J7D9S0	Pentatricopeptide repeat-containing protein	GO:0003723; GO:0009451	0.420523	0.424927	-0.735015	0.688667	1	At1g47580
G9187	A0A1Q3D342	SNARE_assoc domain-containing protein	GO:0016020	-0.291895	-0.292784	1.12623	0.940898	1	At4g22850
G919	V4KPR3	GCV_T domain-containing protein	GO:0009507; GO:0016740	-0.181034	-0.181139	4.04863	0.997253	1	At1g60990
G9190	A0A8S9H005	PGR5-like protein 1A, chloroplastic		0.401168	0.403871	5.34332	0.850505	1	At4g22890
G9193	A0A8T1YAE4	TRM11		-0.417843	-0.419122	1.23223	0.870599	1	At4g23020
G9194	none			0.38398	0.384807	1.26341	0.845689	1	NaN
G9195	O82754	PAS domain-containing protein tyrosine kinase family protein (Putative serine/threonine kinase)	GO:0004672; GO:0004674; GO:0004712; GO:0005524; GO:0005737; GO:0006355; GO:0006468; GO:0007165; GO:0009881	0.37155	0.371747	3.08345	0.983445	1	At4g23050
G9196	M4XW57	Gamma-glutamylcysteine synthetase	GO:0004357; GO:0006750; GO:0043436	-0.461049	-0.461072	6.59874	0.997412	1	At4g23100
G9198	R0GG30	Protein kinase domain-containing protein	GO:0004672; GO:0005524; GO:0006468; GO:0016020	0.225878	0.226416	2.65801	0.999996	1	At4g23220
G9199	A0A1J3DUD7	Cysteine-rich receptor-like protein kinase 18	GO:0004672; GO:0005524; GO:0006468	0.201644	0.202152	2.02616	0.986164	1	At4g21366
G92	none			-0.833083	-0.840149	-0.247355	0.464036	1	NaN
G920	A0A0D3BE90	F-box/LRR-repeat protein		0.524422	0.5252	1.93273	0.930403	1	At4g22280
G9202	A9PCV7	PLAC8 family protein	GO:0016020	0.46499	0.465718	1.4778	0.943497	1	At1g63830
G9203	A0A8S2B061	Genome assembly, chromosome: 7		0.145537	0.145819	0.496457	0.947463	1	At4g23510
G9205	D7M937	Protein BYPASS-related		-0.679302	-0.680931	1.52638	0.701799	1	At4g23530
G9206	A0A251VFR3	Putative armadillo-type fold protein	GO:0005730; GO:0006364	0.40546	0.40564	3.57681	0.973004	1	At4g23540
G9208	A0A6D2JCI8	Ribosomal_TL5_C domain-containing protein	GO:0003735; GO:0005840; GO:0006412; GO:0008097; GO:1990904	-0.28539	-0.285615	2.4674	0.993386	1	At4g23620
G9209	A0A1J3FE30	Reticulon-like protein	GO:0005789; GO:0009617	-0.184596	-0.184615	5.91048	0.9998	1	At4g23630
G9210	Q9FE38	Potassium transporter 3 (AtKT3) (AtKUP4) (AtPOT3) (Tiny root hair 1 protein)	GO:0000325; GO:0005886; GO:0006813; GO:0009932; GO:0015079; GO:0016020; GO:0048825	0.531447	0.531648	3.94386	0.978749	1	At4g23640
G9211	A0A0D3A5P0	Calcium-dependent protein kinase	GO:0004672; GO:0005509; GO:0005524; GO:0006468	-0.255125	-0.255146	5.99039	0.999192	1	At5g17470
G9213	O82629	V-type proton ATPase subunit G2 (V-ATPase subunit G2) (Vacuolar H(+)-ATPase subunit G isoform 2) (Vacuolar proton pump subunit G2)	GO:0000325; GO:0005773; GO:0005794; GO:0005829; GO:0016471; GO:0046961	-1.04743	-1.04786	3.59652	0.18102	1	At4g23710
G9214	A0A1P8B8W1	glucose-6-phosphate 1-epimerase (EC 5.1.3.15)	GO:0005737; GO:0005975; GO:0030246; GO:0047938	0.801137	0.802656	1.89356	0.505745	1	At4g23730
G9215	Q9SUQ3	Probable inactive receptor kinase At4g23740	GO:0004672; GO:0005524; GO:0006468; GO:0016020	-0.19671	-0.19676	4.52569	0.999593	1	At4g23740
G9216	Q8H1R3	Protein trichome birefringence-like 24	GO:0005794; GO:0016020; GO:0016413	0.0998965	0.0999651	3.082	0.99953	1	At4g23790
G9219	A0A392MHL5	Leucine-rich repeat family		0.154878	0.155017	2.48365	0.9992	1	At4g23830:At4g23840
G922	UPI0006AB5A86			-0.246338	-0.246363	5.79909	0.99913	1	At1g08350
G9220	A0A0D3N580	AMP-binding domain-containing protein		-0.0135963	-0.0135979	5.6537	0.999799	1	At4g11030
G9221	R0F4K8	UBR-type domain-containing protein	GO:0008270; GO:0061630	-0.26534	-0.265879	1.29536	0.966286	1	NaN
G9222	V4MPI8	Uncharacterized protein		-0.469749	-0.469821	4.31158	0.954891	1	At4g23870
G9223	D7M905	BESS domain-containing protein		0.605583	0.605746	3.83592	0.929812	1	At4g23880
G9224	Q9T0A4	NAD(P)H-quinone oxidoreductase subunit S, chloroplastic (EC 7.1.1.-) (NAD(P)H dehydrogenase subunit S) (NDH subunit S) (NADH-plastoquinone oxidoreductase subunit S) (Protein CHLORORESPIRATORY REDUCTION 31)	GO:0005829; GO:0009507; GO:0009534; GO:0009535; GO:0009767; GO:0010598; GO:0048038	0.319335	0.319536	4.26705	0.995831	1	At4g23890
G9225	R0F677	PH domain-containing protein		-0.2165	-0.216734	2.30367	0.996042	1	At4g23895
G9226	A0A1J3JAB0	ATP-dependent zinc metalloprotease FtsH	GO:0004176; GO:0004222; GO:0005524; GO:0005737; GO:0006508; GO:0016020; GO:0016887; GO:0043231	-0.486228	-0.486542	3.87958	0.98962	1	At4g23940
G9227	Q84TF5	Probable E3 ubiquitin-protein ligase RHA4A (EC 2.3.2.27) (RING-H2 finger A4a) (RING-H2 zinc finger protein RHA4a) (RING-type E3 ubiquitin transferase RHA4A)	GO:0006511; GO:0046872; GO:0061630	0.820748	0.84245	-0.635628	0.367887	1	At4g24015
G9229	Q8LAP8	Dof zinc finger protein DOF4.6 (AtDOF4.6)	GO:0003677; GO:0003700; GO:0005634; GO:0006355; GO:0046872	0.191914	0.19194	4.96325	0.999585	1	At4g24060
G923	Q9C958	Serine/threonine-protein kinase SRK2B (EC 2.7.11.1) (OST1-kinase-like 6) (SNF1-related kinase 2.10) (SnRK2.10)	GO:0004672; GO:0004674; GO:0005524; GO:0005634; GO:0005829; GO:0006468; GO:0006970; GO:0009651; GO:0016301; GO:0035556; GO:0048527; GO:0070300; GO:0106310	0.0546481	0.0546618	4.16723	0.999781	1	At1g60940
G9230	R0F215	Protein kinase domain-containing protein	GO:0004672; GO:0005524; GO:0006468	0.556635	0.55695	3.43455	0.951487	1	At4g24100
G9232	O22978	T19F6.7 protein (Uncharacterized protein At4g24130) (Uncharacterized protein At4g24130/T19F6_120)	GO:0005634; GO:0009737	0.231227	0.231308	3.71147	0.995465	1	At4g24130
G9233	O22975	1-acylglycerol-3-phosphate O-acyltransferase (EC 2.3.1.51) (Lipid droplet-binding protein CGI-58 homolog)	GO:0003841; GO:0004623; GO:0005737; GO:0006654; GO:0016298; GO:0042171; GO:0052689; GO:0055088; GO:0055089; GO:0055091; GO:0070328; GO:0071456	-0.317083	-0.317442	2.54049	0.994723	1	At4g24160
G9237	A0A2G9GE03	Heat shock protein 90	GO:0005524; GO:0016887; GO:0051082; GO:0140662	-0.642344	-0.642367	7.21285	0.949523	1	At4g24190
G9238	V4P5W9	TFIIS N-terminal domain-containing protein	GO:0005634	0.230276	0.230443	2.86915	0.995559	1	At4g24200
G9239	UPI00053B4530			0.178581	0.178626	3.88862	0.997508	1	At4g24210
G924	A0A2I0A0E5	29 kDa ribonucleoprotein A, chloroplastic	GO:0003723; GO:1990904	-0.132146	-0.132194	3.71	0.998735	1	At4g39260
G9240	A0A6D2IRR5	Epimerase domain-containing protein		-0.0834638	-0.0836772	1.52417	0.978831	1	At4g24220
G9241	V4MHW1	ACB domain-containing protein	GO:0000062; GO:0001666; GO:0005576; GO:0009646; GO:0042742; GO:0050832	0.754441	0.754756	3.49902	0.699596	1	At4g24230
G9242	Q9STX0	Probable WRKY transcription factor 7 (WRKY DNA-binding protein 7)	GO:0000976; GO:0003700; GO:0005516; GO:0005634	0.589751	0.590021	3.90945	0.93448	1	At4g24240
G9243	A0A5K0YZU4	cellulase (EC 3.2.1.4)	GO:0008810; GO:0030245	-0.684687	-0.684834	4.15968	0.926045	1	At1g22880
G9244	A0A654FSA4	Ovule protein		-0.839166	-0.840135	2.56128	0.541383	1	At4g24265
G9245	V4LW41	RRM domain-containing protein	GO:0005634; GO:0006396; GO:0017070	-0.0653048	-0.065323	4.13785	0.99996	1	At4g24270
G9246	none			-0.615724	-0.639444	-0.402138	0.591042	1	NaN
G9247	A0A6I9TV84	MACPF domain-containing protein At4g24290 isoform X3	GO:0006952; GO:0012501; GO:2000031	0.12923	0.12927	4.05702	0.999678	1	At4g24290
G9248	Q9STW1	At4g24330 (Uncharacterized protein AT4g24330) (Uncharacterized protein T22A6.160)	GO:0003729; GO:0005509; GO:0005783; GO:0005794; GO:0005829; GO:0016020; GO:0032469	0.0921312	0.0921491	4.71206	0.999851	1	At4g24330
G9249	A0A178V7Y7	Nucleolin-like		0.28578	0.285964	3.23652	0.996595	1	At4g24370
G925	none			0.660328	0.66134	2.12944	0.713488	1	NaN
G9250	A0A565AT29	FSH1 domain-containing protein		-0.394376	-0.394477	4.39478	0.878455	1	At4g24380
G9251	Q9STV4	CBL-interacting serine/threonine-protein kinase 8 (EC 2.7.11.1) (SNF1-related kinase 3.13) (SOS2-like protein kinase PKS11)	GO:0004672; GO:0004674; GO:0005524; GO:0006468; GO:0009749; GO:0010167; GO:0035556; GO:0046777; GO:0048364; GO:0106310	0.103791	0.103834	3.4955	0.997921	1	At4g24400
G9252	none			-0.219712	-0.220299	1.44805	0.850172	1	NaN
G9253	Q39236	Transcription initiation factor IIA subunit 2 (General transcription factor IIA subunit 2) (Transcription initiation factor IIA gamma chain) (TFIIA-gamma)	GO:0005672; GO:0016251; GO:0017025; GO:0051123	0.385704	0.385789	4.5539	0.995982	1	At4g24440
G9254	V4MEH6	GATA transcription factor 25	GO:0000976; GO:0005634; GO:0006355; GO:0007623; GO:0008270	0.397631	0.398069	2.29654	0.989245	1	At4g24470
G9255	A0A7J9MM97	Geranylgeranyl transferase type-2 subunit alpha 1	GO:0008318; GO:0018342	0.399831	0.400056	3.36354	0.980463	1	At5g41820
G9256	D7M8T6	Hydroxyproline-rich glycoprotein family protein	GO:0000380; GO:0000381; GO:0005829; GO:0005886; GO:0007623; GO:0009409; GO:0009649; GO:0009651; GO:0016604; GO:0030422; GO:0035196; GO:1901703; GO:1903730; GO:2000012	0.302236	0.302796	1.64229	0.963426	1	At4g24500
G9257	A0A7C9AR36	Shikimate O-hydroxycinnamoyltransferase		0.296022	0.299566	-0.525092	0.791244	1	At4g24510
G9258	A0A0A9PLA2	NADPH--cytochrome P450 reductase	GO:0016491	-0.0225837	-0.0225857	5.55191	0.999979	1	At4g24520
G9260	A0A0K2WUS0	Clathrin adaptor complex subunit	GO:0006886; GO:0016192; GO:0030131	-0.261531	-0.261596	4.3427	0.998225	1	At4g24550
G9261	UPI000CD4FA0B			0.119898	0.11995	3.63042	0.999625	1	At4g24560
G9262	A0A392U2N1	Mitochondrial-like uncoupling protein 5-like	GO:0016020	-0.609101	-0.611946	0.118877	0.559486	1	At4g03115
G9263	V4MEF9	Uncharacterized protein		0.469518	0.469717	3.68516	0.98805	1	At4g24590
G9264	A0A7J7P5Z6	Anaphase-promoting complex subunit 2		0.123303	0.123381	2.87306	0.996176	1	At4g24610
G9265	Q9SB58	Protein S-acyltransferase 8 (EC 2.3.1.225) (Probable palmitoyltransferase At4g24630) (Zinc finger DHHC domain-containing protein At4g24630)	GO:0005783; GO:0005794; GO:0005886; GO:0006612; GO:0018230; GO:0019706	0.00306583	0.00306734	4.07256	0.999993	1	At4g24630
G9268	UPI00053C690B			0.411466	0.411495	6.25889	0.9977	1	At4g24680
G9269	V4P5Q9	ZZ-type domain-containing protein	GO:0005776; GO:0008270; GO:0043130; GO:0051258; GO:0071211	0.297661	0.297702	5.18601	0.998159	1	At4g24690
G9271	D7MGN6	Pachytene checkpoint protein 2 homolog	GO:0005524; GO:0005634; GO:0005694; GO:0007131; GO:0016887; GO:0042138	-0.768826	-0.771243	1.05743	0.545879	1	At4g24710
G9272	P51567	Serine/threonine-protein kinase AFC2 (EC 2.7.12.1)	GO:0004672; GO:0004674; GO:0004712; GO:0004713; GO:0005524; GO:0005634; GO:0006397; GO:0006468; GO:0046777; GO:0106310	0.169317	0.169342	5.03659	0.999334	1	At4g24740
G9273	Q0WWT7	Rhodanese-like domain-containing protein 11, chloroplastic (Sulfurtransferase 11) (AtStr11)	GO:0005829; GO:0009507	-0.728533	-0.729301	3.09997	0.738698	1	At4g24750
G9274	V4LVX6	Hydrolase_4 domain-containing protein		-0.693246	-0.694212	1.82087	0.950601	1	At4g24760
G9275	D7MGN0	RNA-binding protein cp31	GO:0003729; GO:0008266; GO:0009570; GO:0009631; GO:0016553; GO:0043489; GO:0045087	-1.01165	-1.0119	5.84686	0.232297	1	At4g24770
G9277	Q8W4Q4	MA3 DOMAIN-CONTAINING TRANSLATION REGULATORY FACTOR 3 (EIN2 C-terminus interacting protein 1) (MA3 domain-containing protein 5)	GO:0003729; GO:0005634; GO:0005737; GO:0005794; GO:0005829; GO:0006417; GO:0009646; GO:0009651; GO:0009723; GO:0009873; GO:0043022; GO:0045892; GO:0090549	-0.0132188	-0.0132241	3.93268	0.999987	1	At4g24800
G9279	Q93Y35	26S proteasome non-ATPase regulatory subunit 6 homolog (26S proteasome regulatory subunit RPN7) (AtRPN7) (26S proteasome regulatory subunit S10 homolog)	GO:0000502; GO:0005634; GO:0005829; GO:0030163; GO:0043161	-0.211863	-0.211889	5.38781	0.998879	1	At4g24820
G928	UPI000901A138			3.89665	25.0804	-1.26211	0.186664	1	At1g18590
G9280	A0A5B7C004	Putative conserved oligomeric Golgi complex subunit 2-like	GO:0007030; GO:0015031; GO:0016020	-0.208664	-0.208715	4.01898	0.94843	1	At4g24840
G9281	A0A2G2ZD15	Ypt/Rab-GAP domain of gyp1p superfamily protein	GO:0005741	0.0653671	0.0653809	4.68528	0.999548	1	At2g45500
G9282	A0A1J3I5W3	FAT domain-containing protein	GO:0005789	0.0377486	0.0377548	5.16999	0.999924	1	At3g11880
G9283	A0A2G2ZD15	Ypt/Rab-GAP domain of gyp1p superfamily protein	GO:0005741	0.49127	0.491301	6.25503	0.993823	1	At4g27680
G9284	A0A5B7AHW7	Transmembrane protein	GO:0005789	-0.0223282	-0.0223289	7.19438	0.999976	1	At3g11880
G9285	A0A2Z6ZYU4	ATP binding protein		0.449202	0.450258	1.18033	0.830944	1	At5g52882
G9287	A0A022QN02	Transmembrane protein	GO:0005783; GO:0005789; GO:0005794	0.0606456	0.0606561	5.13863	0.99991	1	At3g11880
G9289	A0A0D3DFY8	Morc6_S5 domain-containing protein	GO:0002833; GO:0004519; GO:0016887; GO:0031349; GO:0032103	-0.111126	-0.111202	3.92803	0.992631	1	At4g24970
G9290	R0GLB7	Membrane-anchored ubiquitin-fold protein	GO:0005886	0.749288	0.749507	4.22359	0.836701	1	At4g24990
G9292	Q9SW23	AT4G25030 protein (At4g25030) (Serine/Threonine-kinase) (Uncharacterized protein At4g25030) (Uncharacterized protein F13M23.170)	GO:0009507; GO:0012505; GO:0016020; GO:0042742	0.296884	0.296998	4.48641	0.932475	1	At4g25030
G9295	P54150	Peptide methionine sulfoxide reductase A4, chloroplastic (AtMSRA4) (EC 1.8.4.11) (Peptide-methionine (S)-S-oxide reductase) (Peptide Met(O) reductase) (Protein-methionine-S-oxide reductase)	GO:0005737; GO:0005739; GO:0005829; GO:0008113; GO:0009416; GO:0009507; GO:0009570; GO:0009941; GO:0034599; GO:0036456	-0.319479	-0.319955	2.0952	0.983488	1	At4g25130
G9297	none			1.11226	1.12046	-0.131623	0.172361	1	NaN
G9298	UPI002078A0A1			0.0990398	0.0990792	3.91046	0.999776	1	At4g25170
G93	A0A178WG00	Helicase_C_4 domain-containing protein	GO:0006355	0.100091	0.100135	3.68573	0.999845	1	At1g79350
G930	A0A7J7NHE0	Splicing factor U2af large subunit (U2 auxiliary factor 65 kDa subunit) (U2 small nuclear ribonucleoprotein auxiliary factor large subunit (U2 snRNP auxiliary factor large subunit))	GO:0003723; GO:0005634; GO:0006397; GO:0008380	0.149713	0.149742	4.84279	0.999736	1	At1g60830
G9301	D7LM99	Predicted protein	GO:0006355	-0.126447	-0.126484	4.00719	0.997951	1	At1g11510
G9302	Q8VYC8	E3 ubiquitin protein ligase RIN2 (EC 2.3.2.27) (AMF receptor-like protein 1A) (RING-type E3 ubiquitin transferase RIN2) (RPM1-interacting protein 2)	GO:0004842; GO:0005886; GO:0006511; GO:0009626; GO:0034052; GO:0043130; GO:0046872; GO:0061630	0.747838	0.748011	4.78049	0.908092	1	At4g25230
G9304	A0A5S9XVP4	Photolyase/cryptochrome alpha/beta domain-containing protein		0.192387	0.192503	4.49229	0.998805	1	At4g25290
G9305	UPI0006A72534			0.0625821	0.0626706	1.54679	0.996758	1	At4g25315
G9306	A0A565AT73	AT-hook motif nuclear-localized protein	GO:0003680; GO:0005634	0.282407	0.282588	3.15556	0.995206	1	At5g51590
G9307	Q93ZG9	Peptidyl-prolyl cis-trans isomerase FKBP53 (PPIase FKBP53) (EC 5.2.1.8) (FK506-binding protein 53) (AtFKBP53) (Immunophilin FKBP53) (Rotamase)	GO:0003755; GO:0005634; GO:0005730; GO:0006334; GO:0042393	-0.0394663	-0.0394786	3.5025	0.999684	1	At4g25340
G9308	R0GMQ1	PMR5N domain-containing protein	GO:0016020; GO:0016413	0.54076	0.541	3.79439	0.962812	1	At4g25360
G9309	Q93WL3	ATP-dependent Clp protease ATP-binding subunit CLPT1, chloroplastic (nClpC-like protein)	GO:0005829; GO:0009507; GO:0009532; GO:0009570; GO:0009579; GO:0009941	-0.364115	-0.364364	3.81722	0.962758	1	At4g25370
G931	none			0.6967	0.696969	3.67034	0.889653	1	NaN
G9310	R0GXX8	Nudix hydrolase (AtNUDT) (EC 3.6.1.13) (EC 3.6.1.22) (ADP-ribose pyrophosphatase) (NADH pyrophosphatase)	GO:0035529; GO:0046872; GO:0047631; GO:0051287	0.542234	0.544146	0.0521886	0.923989	1	At4g25434
G9311	Q0WVM7	Probable transcriptional regulator SLK1 (AtSLK1) (Protein SEUSS-like 1)	GO:0000122; GO:0005634; GO:0005667; GO:0009793; GO:0030154; GO:0045944; GO:0047484; GO:0048467; GO:0048481; GO:1901001	0.176827	0.176935	3.21855	0.999087	1	At4g25520
G9312	A0A7J7CBN9	Protein GLC8 isoform X2	GO:0004864; GO:0009966; GO:0043666	0.490696	0.49123	2.36404	0.946981	1	At5g52200
G9313	V4ME52	Pre-mRNA cleavage factor Im 25 kDa subunit	GO:0003729; GO:0005829; GO:0005849; GO:0006364; GO:0006378	-0.625144	-0.625412	4.00082	0.967943	1	At4g25550
G9314	A0A6D2L764	Cytochrome b561 domain-containing protein	GO:0016020; GO:0016491	0.0479648	0.047972	5.00558	0.999982	1	At4g25570
G9316	Q67ZM4	Actin-depolymerizing factor 7 (ADF-7) (AtADF7)	GO:0005737; GO:0005884; GO:0015629; GO:0030042; GO:0051015	-1.85857	-22.173	-0.795492	0.365587	1	At4g25590
G9317	UPI00207B0180			-0.182949	-0.183226	2.00558	0.97803	1	At4g25600
G9318	V4MP25	C2H2-type domain-containing protein		0.0444684	0.0445151	2.40831	0.999689	1	At4g25610
G9319	A0A565AU81	Mediator of RNA polymerase II transcription subunit 36b	GO:0003723; GO:0006364; GO:0008168; GO:0032259	-0.37927	-0.379838	1.31422	0.873088	1	At5g52490
G932	A0A7J7CGX7	Maternal effect embryo arrest		0.144019	0.144026	6.37473	0.999438	1	At1g60870
G9320	A0A8D9MF60	(field mustard) hypothetical protein		0.417877	0.417956	4.69738	0.996097	1	At5g52530
G9321	A0A5K1CLU4	PPPDE domain-containing protein	GO:0008233	0.359564	0.360145	2.03084	0.926114	1	At4g25680
G9322	D7MFY4	Stress response NST1-like protein		0.440048	0.440128	4.95325	0.991326	1	At4g25670
G9323	D7MFY5	PPPDE domain-containing protein	GO:0008233	0.598013	0.598298	3.37688	0.847379	1	At4g25680
G9324	A0A816WHQ5	(rape) hypothetical protein		0.158918	0.159176	1.88471	0.963487	1	At4g25690
G9325	A0A5B6ZPK4	Putative lipase ROG1 isoform X4		-0.271135	-0.271202	4.72808	0.991755	1	At4g25770
G9326	A0A0K1EUH2	Haloacid dehalogenase-like hydrolase	GO:0016787	-0.135382	-0.135522	2.16273	0.986141	1	At5g57440
G9327	A0A1J3DTX0	Ovule protein		1.27841	1.39525	2.61248	0.272593	1	At4g25845
G9328	A0A0A8ZJH8	PC4 domain-containing protein	GO:0016020; GO:0016757	-0.55542	-0.556293	3.11381	0.779251	1	At4g31350
G933	none			0.570467	0.573008	0.28909	0.696729	1	NaN
G9330	R0GUP0	PUM-HD domain-containing protein	GO:0003723; GO:0006417	-0.0610158	-0.0610273	4.68503	0.999716	1	At4g25880
G9331	R0F5E1	glucose-6-phosphate 1-epimerase (EC 5.1.3.15)	GO:0005975; GO:0030246; GO:0047938	0.210454	0.210669	2.01916	0.993969	1	At4g23730
G9332	Q84RQ7	NifU-like protein 3, chloroplastic (AtCNfu3) (AtCnfU-IVa)	GO:0005198; GO:0005506; GO:0005739; GO:0009507; GO:0009570; GO:0016226; GO:0048564; GO:0051539; GO:0060090; GO:0097428	-0.273286	-0.274122	1.69738	0.998186	1	At4g25910
G9334	A0A6D2HZ81	ABC transporter B family member 2-like	GO:0005524; GO:0016020; GO:0140359	-0.233802	-0.233809	7.10724	0.996699	1	At3g28380
G9335	A0A7J0ET35	phosphatidylserine decarboxylase (EC 4.1.1.65)	GO:0004609; GO:0006646	-0.234525	-0.234537	6.37098	0.999199	1	At4g25970
G9337	Q9SZH4	RNA-binding KH domain-containing protein PEPPER	GO:0003729; GO:0005634; GO:0005737; GO:0006396; GO:0009299; GO:0010468; GO:0048367; GO:0048467; GO:0048577; GO:0048579	-0.197206	-0.197287	3.75636	0.998885	1	At4g26000
G9339	Q8RWE5	Plant intracellular Ras-group-related LRR protein 8	GO:0005739; GO:0045292	1.23602	1.25538	-1.28089	0.18549	1	At4g26050
G934	Q9C6C3	ADP-ribosylation factor GTPase-activating protein AGD2 (ARF GAP AGD2) (Protein ARF-GAP DOMAIN 2) (AtAGD2)	GO:0005096; GO:0005737; GO:0046872	0.400148	0.400672	1.98045	0.986418	1	At1g60860
G9340	V4LVK8	60S ribosomal protein L18a-like protein	GO:0016020	0.911807	0.912541	2.53154	0.459764	1	At4g26060
G9341	Q94A06	Mitogen-activated protein kinase kinase 1 (AtMKK1) (MAP kinase kinase 1) (EC 2.7.12.2) (AtMEK1) (NMAPKK)	GO:0002237; GO:0004674; GO:0004708; GO:0004713; GO:0005524; GO:0005737; GO:0009414; GO:0009611; GO:0009875; GO:0042542; GO:0042742; GO:0045087; GO:0098542; GO:0106310	0.384993	0.385339	2.51796	1	1	At4g26070
G9342	P49597	Protein phosphatase 2C 56 (AtPP2C56) (EC 3.1.3.16) (Protein ABSCISIC ACID-INSENSITIVE 1) (Protein phosphatase 2C ABI1) (PP2C ABI1)	GO:0004721; GO:0004722; GO:0005634; GO:0005737; GO:0005886; GO:0006470; GO:0009408; GO:0009409; GO:0009737; GO:0009738; GO:0009787; GO:0009788; GO:0010119; GO:0016791; GO:0017018; GO:0019900; GO:0019901; GO:0035970; GO:0046872	0.703563	0.703884	3.16556	0.69274	1	At4g26080
G9343	A0A5K1BLM3	Glycylpeptide N-tetradecanoyltransferase (EC 2.3.1.97)	GO:0004379; GO:0006499	-0.301241	-0.301625	2.12388	0.956982	1	At2g44175
G9344	P42158	Casein kinase 1-like protein 1 (EC 2.7.11.1) (Casein kinase 1) (Casein kinase I isoform delta-like) (CKI-delta) (Protein CASEIN KINASE I-LIKE 1)	GO:0004674; GO:0005524; GO:0005634; GO:0005737; GO:0006897; GO:0007165; GO:0009506; GO:0018105; GO:0106310	-0.481623	-0.481802	4.14612	0.980762	1	At4g26100
G9345	D7MFC9	Nucleosome assembly protein 1	GO:0000724; GO:0005634; GO:0005737; GO:0006334; GO:0008283; GO:0016444; GO:0030154; GO:0042393; GO:0042802	-0.017042	-0.0170469	4.20992	0.999988	1	At4g26110
G9346	A0A565CCZ3	DUF4408 domain-containing protein	GO:0016020	0.228698	0.228797	3.44649	0.995262	1	At4g26130
G9347	A0A1P8BAX5	Uncharacterized protein		0.115401	0.115887	0.253484	0.964664	1	At5g56985
G9348	none			0.0143887	0.0144354	1.12318	0.998901	1	NaN
G935	A0A0D3E586	ATP citrate synthase (EC 2.3.3.8)	GO:0000166; GO:0003878	0.171344	0.171348	7.57512	0.999668	1	At1g60810
G9350	Q8LEK4	Thioredoxin-like 2-1, chloroplastic (Atypical cysteine/histidine-rich thioredoxin 1) (AtACHT1)	GO:0009507; GO:0009570; GO:0010109; GO:0016671; GO:0045454; GO:0051776	0.157018	0.157472	1.1559	0.988927	1	At4g26160
G9351	A0A2N9HD31	Mitochondrial substrate carrier family protein	GO:0016020; GO:0055085	0.0403425	0.0403815	2.37939	0.999704	1	At1g14560
G9352	none			0.635886	0.638123	0.681321	0.668912	1	NaN
G9353	A0A565CD86	Transmembrane protein	GO:0016020	0.239416	0.239583	3.03991	0.998616	1	At4g26240
G9354	A0A178UZG1	RING-type E3 ubiquitin transferase (EC 2.3.2.27)	GO:0046872; GO:0061630	-0.218917	-0.219015	3.57902	0.9982	1	At4g26400
G9355	A0A565B222	Uncharacterized protein		-0.426788	-0.427035	3.23195	0.992432	1	At4g26410
G9356	V4MDX2	Uncharacterized protein		0.374497	0.375218	1.18124	0.950603	1	At4g26415
G9357	A0A0V0GXK3	Putative ovule protein	GO:0008237	-0.403259	-0.403647	2.3966	0.978274	1	At4g26430
G9358	R0F409	Protein OBERON like		0.232976	0.233052	4.13949	0.999233	1	At4g26450
G9359	A0A2P5W0P2	Auxin-responsive protein		0.272922	0.27309	2.95826	0.994093	1	At4g26455
G936	A0A0B2QL48	Protein NSP-INTERACTING KINASE 1 (EC 2.7.10.1)	GO:0004714	-0.584352	-0.584452	5.66473	0.979844	1	At1g60800
G9360	A0A1R3GQM6	EF-hand domain-containing protein	GO:0005509	0.610927	0.611955	1.42105	0.977765	1	At4g26470
G9361	A0A1J3GPM3	KH domain-containing protein	GO:0003723	0.522989	0.523036	5.75275	0.996312	1	At4g26480
G9362	K7UGT2	Uridine kinase (EC 2.7.1.48)	GO:0004845; GO:0004849; GO:0005524; GO:0005525; GO:0016310; GO:0044206; GO:0044211	0.720569	0.720788	4.35938	0.865277	1	At4g26510
G9363	O65581	Fructose-bisphosphate aldolase 5, cytosolic (AtFBA5) (EC 4.1.2.13)	GO:0003729; GO:0004332; GO:0005829; GO:0006094; GO:0006096; GO:0030388	-0.896333	-0.99815	4.19826	0.557974	1	At4g26530
G9364	C0LGR3	LRR receptor-like serine/threonine-protein kinase RGI3 (EC 2.7.11.1) (Protein RECEPTOR OF RGF1 1) (Protein RGF1 INSENSITIVE 3)	GO:0001653; GO:0004674; GO:0005524; GO:0005886; GO:0006468; GO:0010074; GO:0010078; GO:0010082; GO:0042277; GO:0106310; GO:2000280	0.643464	0.643684	4.22804	0.918502	1	At4g26540
G9365	A0A2G2X5E1	Heat shock protein 81-3	GO:0005524; GO:0016887; GO:0051082; GO:0140662	0.239819	0.239827	7.20107	0.998378	1	At5g56030
G9366	A0A427A883	Calcineurin B-like protein	GO:0005509; GO:0019722; GO:0019900	-0.0476185	-0.047633	4.28154	0.999959	1	At4g26570
G9368	V4MNS7	Altered inheritance of mitochondria protein 32-like		-0.272989	-0.273149	3.29556	0.998819	1	At4g26620
G9369	UPI00053B1B2D			-0.244443	-0.244458	6.53291	0.994256	1	At5g55660
G9370	Q93WV0	Probable WRKY transcription factor 20 (WRKY DNA-binding protein 20)	GO:0000976; GO:0003700; GO:0005634; GO:0009611; GO:0009961; GO:0045893; GO:0046872	-0.065188	-0.0652044	4.52502	0.999934	1	At4g26640
G9371	A0A6D2IC46	Heterogeneous nuclear ribonucleoprotein 1	GO:0003723	-0.501005	-0.501129	4.74419	0.963961	1	At4g26650
G9372	none			0.399712	0.402069	0.216757	0.774439	1	NaN
G9373	Q9SZ11	Glycerophosphodiester phosphodiesterase GDPDL3 (EC 3.1.4.46) (Glycerophosphodiester phosphodiesterase-like 3) (ATGDPDL3) (Glycerophosphodiesterase-like 2) (Protein MUTANT ROOT HAIR 5) (Protein SHAVEN 3)	GO:0005829; GO:0005886; GO:0006071; GO:0006629; GO:0008889; GO:0009932; GO:0010053; GO:0048765; GO:0071555	-0.124689	-0.124696	6.91955	0.996825	1	At4g26690
G9374	none			-0.395512	-0.523575	-0.404557	0.834166	1	NaN
G9375	P48529	Serine/threonine-protein phosphatase PP-X isozyme 1 (EC 3.1.3.16)	GO:0000724; GO:0004722; GO:0005634; GO:0005737; GO:0005829; GO:0007131; GO:0009532; GO:0017018; GO:0046872	0.15413	0.154285	2.52679	0.996783	1	At4g26720
G9376	D7MF59	Methyltransf_11 domain-containing protein	GO:0008168; GO:0016020; GO:0032259; GO:0071704	0.152725	0.152865	2.58897	0.994246	1	At2g16030
G9378	UPI00215EAD1D			0.0194115	0.0194456	1.981	0.998547	1	At4g26780
G9379	V4MH36	GDSL esterase/lipase At4g26790-like	GO:0016788	-0.924494	-0.925169	2.94413	0.35306	1	At4g26790
G938	O22715	AP-1 complex subunit mu-2 (Adaptor protein complex AP-1 subunit mu-2) (Adaptor protein-1 mu-adaptin 2) (Adaptor-related protein complex 1 subunit mu-2) (At-muB2-Ad) (Clathrin assembly protein complex 1 mu-2 medium chain) (Mu1-adaptin 2) (Protein HAPLESS 13)	GO:0005634; GO:0005802; GO:0006886; GO:0006892; GO:0007034; GO:0012510; GO:0016192; GO:0030121; GO:0031410; GO:0031901; GO:0035653	-0.427244	-0.427505	3.52943	0.993512	1	At1g60780
G9380	none			-0.0400838	-0.0402682	-0.331838	0.973806	1	At4g26840
G9381	V4P539	GDP-L-galactose phosphorylase 1-like	GO:0000166; GO:0005737; GO:0008928; GO:0009408; GO:0009753; GO:0010471; GO:0010472; GO:0010473; GO:0016787; GO:0019853; GO:0042742; GO:0052544; GO:0080046; GO:0080048	-0.226338	-0.226447	4.64267	0.992391	1	At4g26850
G9382	Q9SZ30	Imidazole glycerol phosphate synthase hisHF, chloroplastic (IGP synthase) (IGPS) (ImGP synthase) (EC 4.3.2.10) (Protein HISTIDINE BIOSYNTHESIS 4) [Includes: Glutaminase (EC 3.5.1.2); Cyclase]	GO:0000105; GO:0000107; GO:0004359; GO:0006541; GO:0009507; GO:0009536; GO:0009570; GO:0016833	-0.646461	-0.646955	3.42086	0.953945	1	At4g26900
G9383	Q8H107	Dihydrolipoyllysine-residue succinyltransferase component of 2-oxoglutarate dehydrogenase complex 2, mitochondrial (EC 2.3.1.61) (2-oxoglutarate dehydrogenase complex component E2-2) (OGDC-E2-2) (Dihydrolipoamide succinyltransferase component of 2-oxoglutarate dehydrogenase complex 2) (E2K-2)	GO:0004149; GO:0005739; GO:0005829; GO:0006099; GO:0008270; GO:0033512; GO:0045252	-0.306705	-0.306815	4.2173	0.999317	1	At4g26910
G9384	A0A392P1F6	RNI-like superfamily protein isoform 2		-0.934563	-0.942744	0.311038	0.298231	1	At4g26980
G9385	V4MH21	SM-ATX domain-containing protein	GO:0003723	-0.180848	-0.180985	3.09836	0.998203	1	At4g26990
G9386	A0A398APW2	RRM domain-containing protein	GO:0003723	-0.107686	-0.107698	5.63371	0.999121	1	At5g54900
G9387	Q9T042	Protein disulfide-isomerase 5-4 (AtPDIL5-4) (Protein disulfide-isomerase 7) (PDI7) (Protein disulfide-isomerase 8-2) (AtPDIL8-2)	GO:0005783; GO:0016020; GO:0030134; GO:0046907	-0.116132	-0.116155	4.68738	0.999887	1	At4g27080
G9388	M4D1R2	Ribosomal_L14e domain-containing protein	GO:0003723; GO:0003735; GO:0006412; GO:0022625; GO:0042273	-0.60003	-0.60009	5.76469	0.985241	1	At4g27090
G939	V4JVH2	Pentatricopeptide repeat-containing protein At1g60770	GO:0003729	-0.38058	-0.380816	3.16351	0.992403	1	At1g60770
G9391	P46864	Kinesin-like protein KIN-14M (AtKIN14c) (Kinesin-like protein KatB)	GO:0003777; GO:0005524; GO:0005737; GO:0005871; GO:0005874; GO:0007018; GO:0008017; GO:0016887; GO:0051225	0.702806	0.703065	3.65178	0.9021	1	At4g27180
G9392	none			0.387673	0.390172	-0.129745	0.831016	1	NaN
G9393	O81826	Probable histone H2A.3 (HTA2)	GO:0000786; GO:0003677; GO:0005634; GO:0005829; GO:0030527; GO:0046982	-0.843035	-0.843185	4.88374	0.70191	1	At4g27230
G9394	A0A6D2I6B0	B box-type domain-containing protein	GO:0008270	0.0818483	0.0818714	3.84656	1	1	At4g27310
G9395	V4MNM6	Usp domain-containing protein	GO:0002238	-0.264038	-0.264127	3.8921	0.999579	1	At4g27320
G9396	none			0.787937	0.80655	-1.41656	0.435824	1	NaN
G9397	A0A498ILT5	SPOR domain-containing protein		0.524192	0.524533	3.2075	0.952437	1	At4g27340
G9398	Q9C5R9	AT4g27350		-0.671414	-0.678914	0.633083	0.571057	1	At4g27350
G9399	UPI00053C18CC			0.190365	0.190582	2.04942	0.988759	1	At4g27380
G94	A0A8S9LJ52	Dynein light chain		-0.363806	-0.363832	6.37907	0.999154	1	At1g79340
G940	V4KPW5	SANT domain-containing protein		0.202131	0.202263	2.96053	0.998504	1	At1g60670
G9400	A0A103YK71	Znf/thioredoxin_put domain-containing protein		0.432537	0.432863	3.38736	0.991642	1	At4g27390
G9401	Q93VY3	NAC domain-containing protein 72 (ANAC072) (Protein RESPONSIVE TO DESICCATION 26)	GO:0005634; GO:0006355; GO:0043565; GO:1900055; GO:1990841	0.855029	0.866367	-0.724354	0.351467	1	At4g27410
G9402	A0A178V4M0	Fusaric acid resistance protein		1.09047	1.11809	-1.24089	0.27894	1	NaN
G9403	UPI0020366705			0.347845	0.347892	4.98385	0.998097	1	At4g27430
G9405	Q93V62	AT4g27450/F27G19_50 (Aluminum induced protein with YGL and LRDR motifs) (Uncharacterized protein At4g27450)	GO:0005886; GO:0009506; GO:0071456	0.548558	0.548612	5.50675	0.94018	1	At4g27450
G9406	A2RVK7	Exosome complex component RRP41-like (Protein SLOWER GROWTH) (Ribosomal RNA-processing protein 41-like)	GO:0000176; GO:0000177; GO:0003723; GO:0005634; GO:0005730; GO:0005737; GO:0006364; GO:0008408; GO:0009845; GO:0016075; GO:0034427; GO:0034475; GO:0071028; GO:0071051; GO:0090351	-0.559784	-0.560925	1.97071	0.842845	1	At4g27490
G9407	V4P4Z4	Proton pump-interactor 1	GO:0003729; GO:0005789; GO:0005886; GO:0010155	0.11251	0.112519	6.32575	0.999857	1	At4g27500
G9408	Q93VP9	SPFH/Band 7/PHB domain-containing membrane-associated protein family (Stomatin-like protein) (Uncharacterized protein At4g27585)	GO:0005739; GO:0005829; GO:0005886; GO:0008270; GO:0097250	-0.215483	-0.215596	3.06078	0.997245	1	At4g27585
G9409	R0F5C3	Intracellular protein transport protein USO1-like	GO:0016020	0.0644926	0.0645902	1.89691	0.997578	1	At4g27610
G941	A0A2K3JNY9	Putative TIR resistance protein		-0.730627	-0.731039	3.57149	0.53198	1	At1g61100
G9410	UPI00053C7823			0.0527353	0.0527591	3.57563	0.999881	1	At4g27640
G9413	A0A426XWY3	Uncharacterized protein	GO:0016020	0.548323	0.551707	0.443452	0.614835	1	At4g27680
G9414	Q9T091	Vacuolar protein sorting-associated protein 26B (Vesicle protein sorting 26B)	GO:0005768; GO:0005794; GO:0005829; GO:0006886; GO:0010008; GO:0030904; GO:0042147	-0.120701	-0.120758	3.64389	0.999041	1	At4g27690
G9415	A0A8S9G5Z1	Rhodanese domain-containing protein		0.43218	0.433298	3.05195	0.867162	1	At4g27700
G9416	A0A7J6WRG2	Molybdate-anion transporter, Major facilitator superfamily domain protein	GO:0015098; GO:0016020	-0.537029	-0.538525	1.76073	0.804963	1	At1g64650
G9417	Q9T096	Protein yippee-like At4g27745	GO:0046872	0.270216	0.270394	3.27741	0.995419	1	At4g27745
G9418	A0A6M2EJI7	Ovule protein		-0.126374	-0.126855	0.945735	0.97247	1	At4g27750
G9419	none			0.248253	0.24892	1.71277	0.967429	1	NaN
G9421	none			-0.646446	-0.656189	-0.47759	0.499906	1	NaN
G9422	P49599	Protein phosphatase 2C 57 (AtPP2C57) (EC 3.1.3.16) (Protein phosphatase 2C PPH1) (PP2C PPH1) (Thylakoid-associated phosphatase of 38 kDa)	GO:0000287; GO:0005634; GO:0005730; GO:0005737; GO:0006470; GO:0009507; GO:0009570; GO:0009579; GO:0009767; GO:0016020; GO:0016311; GO:0016791; GO:0017018; GO:0030145; GO:0080005	-0.0635034	-0.0635531	4.67757	0.999911	1	At4g27800
G9424	Q9STP2	Phytolongin Phyl2.1	GO:0015031; GO:0016020	0.429684	0.430357	1.78936	0.963748	1	At4g27840
G9425	A0A816N3X0	RING-type E3 ubiquitin transferase (EC 2.3.2.27)	GO:0005737; GO:0006511; GO:0008270; GO:0016567; GO:0016740	0.258611	0.258779	3.1386	0.997949	1	At3g61790
G9426	A0A7N2R3M8	Signal peptide protein		0.307192	0.308319	-1.04951	0.784823	1	At4g27890
G9427	D7MDQ5	CCT domain-containing protein	GO:0005634	0.171014	0.171029	5.14977	0.999698	1	At4g27900
G9428	UPI001FB10192			0.112644	0.112702	3.56953	0.999579	1	At5g53440
G943	none			0.733876	0.734496	2.37351	0.487964	1	NaN
G9430	Q9SUE3	Ethylene-responsive transcription factor CRF4 (Protein CYTOKININ RESPONSE FACTOR 4)	GO:0003677; GO:0003700; GO:0005634; GO:0005737; GO:0009736; GO:0009873; GO:0048366	-0.193017	-0.193676	0.0908951	0.917996	1	At4g27950
G9431	A0A1R3KLQ2	Putative NADH dehydrogenase	GO:0005743; GO:0022904	-0.498546	-0.500975	0.583918	0.728859	1	At5g52840
G9432	Q9M0J3	Ethylene-responsive transcription factor ERF054 (Transcription factor QRAP2)	GO:0000976; GO:0003700; GO:0005634; GO:0009408; GO:0009873; GO:0043565	1.01662	1.03319	0.156933	0.269899	1	At4g28140
G9433	Q8GZA8	Protein ULTRAPETALA 1	GO:0003677; GO:0005634; GO:0005829; GO:0009909; GO:0009910; GO:0046872; GO:1901000; GO:1905435	-0.20452	-0.205589	-0.510516	0.866559	1	At4g28190
G9434	A0A7J7P778	Foie-gras_1 domain-containing protein	GO:0000462; GO:0005634; GO:0030515	0.191518	0.191708	2.16155	0.993887	1	At4g28200
G9435	UPI001FB18C26			0.0489321	0.0491063	0.672955	0.986909	1	At4g28210
G9438	D7MDL4	C2H2-type domain-containing protein		0.374655	0.374803	3.57478	0.983778	1	At4g28260
G944	F4HTG1	SNF2 domain-containing protein / helicase domain-containing protein / zinc finger protein-like protein	GO:0004386; GO:0005524; GO:0005634; GO:0006281; GO:0008094; GO:0009553; GO:0046872; GO:0140658	0.582528	0.582729	3.98354	0.965504	1	At1g61140
G9440	Q9M0I0	GPI-anchored protein LLG3 (LORELEI-like-GPI-anchored protein 3)	GO:0005886; GO:0072659; GO:0080092; GO:0090406; GO:1903428	-1.93537	-2.31124	-0.802689	0.183012	1	At4g28280
G9441	A0A1J3I3F9	Secreted protein		0.230153	0.231916	0.0160065	0.828622	1	At4g28290
G9442	A0A565CCB3	DUF1421 domain-containing protein		0.312099	0.312193	4.09389	0.998732	1	At4g28300
G9444	Q9M0H6	Mannan endo-1,4-beta-mannosidase 5 (EC 3.2.1.78) (Beta-mannanase 5) (Endo-beta-1,4-mannanase 5) (AtMAN5)	GO:0000138; GO:0005576; GO:0009845; GO:0016985; GO:0071704	-0.512922	-0.513623	2.52406	0.904684	1	At4g28320
G9445	A0A6J0LGW9	uncharacterized protein LOC108830006 (uncharacterized protein LOC108830170)	GO:0016020	-0.0688355	-0.0694864	-0.710128	0.962044	1	At4g28330
G9447	A0A1J3DH72	Putative L-type lectin-domain containing receptor kinase VII.2	GO:0004674; GO:0005524; GO:0006468; GO:0016020; GO:0030246	0.595163	0.595627	3.06263	0.9305	1	At3g46760
G9448	Q5PP23	Transmembrane E3 ubiquitin-protein ligase FLY1 (EC 2.3.2.27) (Protein FLYING SAUCER 1) (RING-type E3 ubiquitin transferase FLY1)	GO:0004842; GO:0008270; GO:0009827; GO:0012505; GO:0016020; GO:0048363; GO:0080001	1.03031	1.03196	1.97367	0.208128	1	At4g28370
G9449	O49447	ADP,ATP carrier protein 3, mitochondrial (ADP/ATP translocase 3) (Adenine nucleotide translocator 3) (ANT 3)	GO:0005471; GO:0005739; GO:0005743; GO:0005886; GO:0009941; GO:0015865; GO:0016020; GO:0140021; GO:1990544	0.622301	0.622494	3.60101	0.895825	1	At4g28390
G945	Q84WK5	Protein GID8 homolog	GO:0005634; GO:0005737; GO:0043161	-0.0638452	-0.0638739	3.62667	0.999637	1	At1g61150
G9450	A0A087GHL9	Nucleic acid-binding protein	GO:0003729	-0.335773	-0.335954	3.41289	0.995318	1	At1g10590
G9451	Q93VK1	DDB1- and CUL4-associated factor 13 (WD repeat and SOF domain-containing protein 1)	GO:0000462; GO:0005730; GO:0016567; GO:0032040; GO:0080008	0.506659	0.506963	2.83842	0.952225	1	At4g28450
G9452	A0A565AT02	J domain-containing protein	GO:0006457; GO:0051082	0.101681	0.101716	4.09214	0.999853	1	At4g28480
G9454	A0A6J0KHI9	Prohibitin	GO:0005743	-0.0206237	-0.0206302	4.0793	0.999941	1	At2g20530
G9455	A0A8X7R771	Uncharacterized protein		-0.486475	-0.490267	-0.406023	0.676866	1	At4g28520
G9456	Q8LPJ1	Casein kinase 1-like protein 6 (EC 2.7.11.1) (Plasmodesmal-associated protein kinase 1) (Protein CASEIN KINASE I-LIKE 6)	GO:0001558; GO:0004674; GO:0005524; GO:0005634; GO:0005856; GO:0006897; GO:0007165; GO:0009506; GO:0012505; GO:0015631; GO:0016020; GO:0018105; GO:0030054; GO:0043622; GO:0046777; GO:0051510; GO:0055028; GO:0071944; GO:0106310	0.410186	0.410283	4.5102	0.995453	1	At4g28540
G9457	none			-0.989256	-0.994439	0.271689	0.27408	1	NaN
G9458	A0A445EGH4	Rab-GAP TBC domain-containing protein		-0.426352	-0.426627	2.67202	0.756597	1	At2g20440
G9459	A0A565BV81	Long-chain-alcohol oxidase (EC 1.1.3.20)	GO:0016020; GO:0046577; GO:0050660	0.0804122	0.0804225	5.47453	0.999599	1	At4g19380
G9460	R0F649	Thioredoxin domain-containing protein	GO:0006355; GO:0009658	-0.258551	-0.258936	2.56808	0.966572	1	At4g28590
G9461	V7BH56	TPR_REGION domain-containing protein		0.367042	0.3672	3.75584	0.997502	1	At4g28600
G9462	A0A8T1Y268	Myb domain		0.310206	0.310289	4.40335	0.993902	1	At4g28610
G9463	V4MGG6	ABC transmembrane type-1 domain-containing protein	GO:0005524; GO:0016020; GO:0140359	-0.256898	-0.257082	2.8432	0.990649	1	At4g28620
G9464	Q8W0Y8	Photosystem II reaction center PSB28 protein, chloroplastic (Photosystem II protein W-like)	GO:0009535; GO:0009654; GO:0015979	-0.833798	-0.835128	4.36802	0.533054	1	At4g28660
G9467	A0A8X7TG76	Uncharacterized protein		0.396155	0.396291	4.0701	0.994147	1	At2g20240
G9468	A5BV50	Transmembrane protein	GO:0016020	0.196772	0.197176	1.48908	0.974986	1	At2g20740
G9469	UPI00046DA373			-0.489648	-0.491542	0.539071	0.704624	1	At4g28820
G947	F4HTH8	Katanin p80 WD40 repeat-containing subunit B1 homolog KTN80.2 (DDB1 binding WD40 hypersensitive to ABA 3) (DWD hypersensitive to ABA 3)	GO:0005737; GO:0005874; GO:0007019; GO:0008017; GO:0008352; GO:0009651; GO:0009737; GO:0015630; GO:0051013; GO:0051510; GO:0080008	-0.153596	-0.153634	4.47121	0.999643	1	At1g61210
G9471	A0A078INC2	(rape) hypothetical protein (BnaA03g59070D protein)	GO:0004674; GO:0005524; GO:0005634; GO:0006897; GO:0007165; GO:0018105	0.447802	0.44798	3.79503	0.985956	1	At4g28880
G9472	Q9SV55	AFP homolog 2 (Novel interactor of JAZ)	GO:0005634; GO:0006952; GO:0009753; GO:0009867; GO:0045892; GO:1901371	0.188326	0.188353	4.81632	0.949058	1	At4g28910
G9473	O82480	Rac-like GTP-binding protein ARAC7 (GTPase protein ROP9)	GO:0003924; GO:0005525; GO:0005634; GO:0005856; GO:0005886; GO:0005938; GO:0007015; GO:0007163; GO:0007264; GO:0008360; GO:0009738; GO:0019901; GO:0030865; GO:0031410; GO:0032956; GO:0042995	-1.00288	-1.00875	0.169571	0.244469	1	At4g28950
G9474	A0A7J8YW44	Protein kinase domain-containing protein	GO:0004674; GO:0005524; GO:0006468	0.13848	0.138705	1.77903	0.979239	1	At4g28980
G9475	D7MD62	RanBP2-type domain-containing protein	GO:0003723; GO:0006355; GO:0046872	-0.229351	-0.229726	1.83216	0.992603	1	At4g28990
G9476	UPI00053C4075			0.352967	0.353304	2.44776	0.975917	1	At2g20110
G9477	B5Y4I5	AAA domain-containing protein	GO:0000502; GO:0005524; GO:0005737; GO:0016887; GO:0030163; GO:0036402	-0.352886	-0.352925	5.86588	0.999369	1	At4g29040
G9478	Q9SZD6	Polyprotein of EF-Ts, chloroplastic (150 kDa pro-protein) (Protein EMBRYO DEFECTIVE 2726) [Cleaved into: Plastid-specific ribosomal protein-7, chloroplastic; Elongation factor Ts, chloroplastic (EF-Ts)]	GO:0003729; GO:0003746; GO:0005739; GO:0005886; GO:0006414; GO:0009507; GO:0009570; GO:0009941; GO:0043253; GO:0061770; GO:1905538	-0.260644	-0.260762	5.18391	0.994042	1	At4g29060
G948	A0A5D2G946	NAM-associated domain-containing protein		0.138805	0.138899	3.14945	0.999459	1	At1g61215
G9480	Q8S3D1	Transcription factor bHLH68 (Basic helix-loop-helix protein 68) (AtbHLH68) (bHLH 68) (Transcription factor EN 60) (bHLH transcription factor bHLH068)	GO:0000978; GO:0000981; GO:0003700; GO:0005634; GO:0006355; GO:0006357; GO:0009737; GO:0046983	0.396824	0.397545	1.71809	0.968872	1	At4g29100
G9482	A0A540KY88	NAD_binding_11 domain-containing protein	GO:0016491; GO:0050661; GO:0051287	0.842932	0.84397	2.10795	0.584917	1	At4g20930
G9483	A0A067KC63	Phosphotransferase (EC 2.7.1.-)	GO:0001678; GO:0004396; GO:0005524; GO:0005536; GO:0006096; GO:0019318	0.984775	0.984975	4.71143	0.285199	1	At4g29130
G9484	Q9SZE2	Protein DETOXIFICATION 51 (AtDTX51) (Multidrug and toxic compound extrusion protein 51) (MATE protein 51) (Protein ABNORMAL SHOOT 3) (Protein ACTIVATED DISEASE SUSCEPTIBILITY 1) (Protein ADS1) (Protein ALTERED DEVELOPMENT PROGRAM 1) (Protein ADP1) (Protein NOVEL ION CARRIER 4) (Protein NIC4)	GO:0005770; GO:0006952; GO:0010008; GO:0010015; GO:0010252; GO:0015297; GO:0016020; GO:0022857; GO:0031348; GO:0031902; GO:0042910; GO:0046620; GO:1990961	0.436112	0.438878	-0.476511	0.666036	1	At4g29140
G9485	A0A565CCA6	DUF4005 domain-containing protein	GO:0005516	0.216612	0.226421	-1.44032	0.872216	1	At4g29150
G9486	A0A0A0LHT5	Vacuolar protein sorting-associated protein 32 homolog 2	GO:0000815; GO:0005771; GO:0006900; GO:0009898; GO:0032511	-0.120852	-0.120863	5.59857	0.999415	1	At4g29160
G9488	A0A4P1QYU3	Epimerase domain-containing protein		-0.364647	-0.365418	2.02247	0.963018	1	At4g32840
G9489	Q9M0F8	NAC domain-containing protein 75 (ANAC075)	GO:0000976; GO:0003700; GO:0005634; GO:0006355; GO:0010321; GO:0045893; GO:0071555; GO:1905177	-0.653914	-0.658522	-0.0922811	0.576661	1	At4g29230
G949	A0A398ASC7	DUF707 domain-containing protein		0.310549	0.310652	4.38167	0.995981	1	At1g61240
G9492	A0A0D3A3I3	DUF1005 domain-containing protein		-0.611673	-0.611959	3.06809	0.913935	1	At4g29310
G9493	A0A0D3DGS3	Derlin	GO:0005789; GO:0006950	-0.255653	-0.255912	2.41783	0.984726	1	At4g29330
G9494	A0A0A9AXK1	Profilin	GO:0003779; GO:0005737; GO:0005856	0.0189968	0.0189976	6.95175	0.999984	1	At4g29350
G9495	A0A1U8FFK1	glucan endo-1,3-beta-glucosidase 13-like	GO:0005975; GO:0006952; GO:0042973	0.50654	0.509937	-0.515214	0.65294	1	At4g16165
G9496	V4MCW8	40S ribosomal protein S30	GO:0003729; GO:0003735; GO:0005840; GO:0006412; GO:1990904	-0.372273	-0.372443	3.35004	0.96794	1	At2g19750;At4g29390
G9497	V4MN54	60S ribosomal protein L31	GO:0003735; GO:0005840; GO:0006412; GO:1990904	-0.809356	-0.809725	3.76055	0.678062	1	At2g19740
G9498	R0H0Z4	Oxidoreductase/ transition metal ion binding protein		0.0830295	0.0841974	-0.168204	0.944877	1	At4g29400
G9499	none			-0.0372667	-0.0373218	2.07545	0.99851	1	NaN
G95	A0A843TNY6	Nuclear-pore anchor		0.700718	0.702893	1.18025	0.641339	1	At1g79280
G950	Q9M5P2	Secretory carrier-associated membrane protein 3 (AtSC3) (Secretory carrier membrane protein 3)	GO:0005634; GO:0005768; GO:0005794; GO:0005802; GO:0005886; GO:0015031; GO:0030658; GO:0032588; GO:0055038	0.441505	0.441603	4.49065	0.981512	1	At1g61250
G9500	D7MCL8	F-box family protein		-0.12337	-0.123629	1.07503	0.972219	1	At4g29420
G9501	Q9M0E0	40S ribosomal protein S15a-5	GO:0000325; GO:0003735; GO:0005739; GO:0006412; GO:0022626; GO:0022627; GO:0042788	-0.576047	-0.576621	2.3988	0.861812	1	At4g29430
G9502	A0A178V4K3	Regulator of Vps4 activity in the MVB pathway protein	GO:0015031	0.510916	0.511257	3.32686	0.893061	1	At4g29440
G9503	A0A0D3A3G0	Mitochondrial ATP synthase subunit G protein	GO:0000276; GO:0015078; GO:0015986	-0.307599	-0.307704	3.87628	0.998889	1	At4g29480
G9504	A0A8X7ZIC4	Uncharacterized protein		0.683202	0.691908	-0.648663	0.478491	1	At4g29490
G9505	Q9SU94	Protein arginine N-methyltransferase 1.1 (AtPRMT11) (EC 2.1.1.319) (Arginine methyltransferase pam1) (Histone-arginine N-methyltransferase PRMT11)	GO:0005634; GO:0005737; GO:0006325; GO:0016274; GO:0018216; GO:0035242	0.182341	0.182499	2.44974	1	1	At4g29510
G9507	D7MCK3	Methyltransf_11 domain-containing protein	GO:0008168; GO:0032259; GO:0071704	-0.501029	-0.502837	2.13729	0.944562	1	At4g29590
G9508	Q94K18	Uncharacterized protein At4g29660 (Protein EMBRYO DEFECTIVE 2752)	GO:0016020	-0.867824	-0.870463	1.22087	0.41916	1	At4g29660
G9509	V4MN38	Thioredoxin domain-containing protein	GO:0009507; GO:0016671	-0.492332	-0.492722	4.27218	0.991337	1	At4g29670
G951	none			-0.183055	-0.183131	2.91604	0.982683	1	NaN
G9510	A0A0D3BMB7	Ectonucleotide pyrophosphatase/phosphodiesterase family member 3		-0.765312	-0.770896	0.17818	0.426895	1	At4g29700
G9512	A0A5S9XXT7	Dolichyl-diphosphooligosaccharide-protein glycosyltransferase subunit OST5	GO:0006487; GO:0034998	-0.217884	-0.217929	4.61594	0.998134	1	At4g29735
G9514	D7MCH5	Serine/arginine repetitive matrix protein 2	GO:0016571	0.423598	0.423689	4.52765	0.976111	1	At4g29790
G9515	G4XSW6	Putative mitogen-activated protein kinase kinase	GO:0016301; GO:0016310	-0.120368	-0.120398	4.50269	0.999586	1	At4g26070
G9517	Q9SZQ5	WD repeat-containing protein VIP3 (Protein BOUQUET-1) (boq-1) (Protein SKI8 homolog) (Protein VERNALIZATION INDEPENDENCE 3) (Protein ZWERGERL) (zwg)	GO:0005634; GO:0005829; GO:0005886; GO:0009908; GO:0009910; GO:0010452; GO:0016441; GO:0016593; GO:0051568; GO:0080008; GO:1904278	0.100077	0.100203	1.83582	0.98993	1	At4g29830
G9518	A0A178VY46	Oligosaccharyltransferase complex/magnesium transporter family protein	GO:0006486; GO:0008250	-0.0516456	-0.0516689	3.56434	0.999816	1	At4g29870
G9519	A0A1J3IUD5	Plant intracellular Ras-group-related LRR protein 7		-0.0614446	-0.0602259	-0.19474	0.951699	1	At4g29880
G952	A0A5S9WN99	DUF4408 domain-containing protein	GO:0016020	0.694726	0.695219	2.9581	0.753331	1	At1g61260
G9520	A0A453SQH6	Choline monooxygenase, chloroplastic (EC 1.14.15.7)	GO:0005506; GO:0009570; GO:0016491; GO:0019285; GO:0051537	0.259066	0.259306	2.59429	0.991683	1	At4g29890
G9521	Q9SZR1	Calcium-transporting ATPase 10, plasma membrane-type (EC 7.2.2.10) (Ca(2+)-ATPase isoform 10)	GO:0005388; GO:0005516; GO:0005524; GO:0005886; GO:0009506; GO:0016887; GO:0019829; GO:0043231; GO:0046872	0.670586	0.670737	4.77332	0.814483	1	At4g29900
G9522	none			-0.485827	-0.49951	-0.655057	0.612467	1	NaN
G9524	D7MCG3	Predicted protein	GO:0000808; GO:0005634; GO:0006260; GO:0009744	-0.10189	-0.101924	4.1683	0.999786	1	At4g29910
G9525	R0F3V5	Pathogenesis-related homeodomain protein	GO:0003677; GO:0005634; GO:0046872	0.0165388	0.0165539	2.45879	0.999874	1	At4g29940
G9526	Q9SZR5	Uncharacterized protein At4g29950 (Uncharacterized protein F27B13.190) (Ypt/Rab-GAP domain of gyp1p superfamily protein)	GO:0005096; GO:0090630	0.227593	0.227642	4.29328	0.999726	1	At4g29950
G9527	Q9SZR6	Transmembrane protein (Uncharacterized protein At4g29960) (Uncharacterized protein F27B13.200)	GO:0005783; GO:0016020; GO:0036503	-0.0999327	-0.0999838	3.3772	0.99982	1	At4g29960
G9528	A0A8S9MJT1	PK_Tyr_Ser-Thr domain-containing protein		-0.119026	-0.119177	2.41562	0.998163	1	At3g45920
G9529	Q9SZV4	AT4g30010/F6G3_40 (ATP-dependent RNA helicase) (Uncharacterized protein AT4g30010) (Uncharacterized protein F6G3.40)	GO:0004386; GO:0005739; GO:0005753; GO:0005886	-0.616532	-0.616619	5.1553	0.970866	1	At4g30010
G953	O64792	Phosphatidylinositol N-acetylglucosaminyltransferase subunit P (EC 2.4.1.198)	GO:0006506; GO:0016020; GO:0017176	-0.172431	-0.17253	3.15211	0.999169	1	At1g61280
G9530	A0A0D3BM90	Core-2/I-branching beta-1,6-N-acetylglucosaminyltransferase family protein	GO:0016020; GO:0016757	-0.817251	-0.818068	2.32447	0.568388	1	At4g30060
G9531	A0A1R3JAN8	Auxin response factor	GO:0003677; GO:0005634; GO:0006355; GO:0007389; GO:0009734; GO:0048829; GO:0051301	0.379434	0.379715	3.25844	0.99499	1	At4g30080
G9533	A0A1J3IQE0	CENPF		0.148002	0.148258	1.80547	0.922239	1	At4g31340
G9534	A0A1J3J9S3	Myelin basic protein		0.361771	0.361836	4.8858	0.998802	1	At4g30100
G9536	O65570	Villin-4	GO:0003729; GO:0005829; GO:0005856; GO:0005886; GO:0007015; GO:0030042; GO:0048767; GO:0051014; GO:0051015; GO:0051693; GO:0051764; GO:0099636	-0.314388	-0.314446	4.79077	0.997584	1	At4g30160
G9537	A0A6J0N328	VIN3-like protein 2	GO:0010048; GO:0040029	0.214425	0.214442	6.04201	0.999644	1	At4g30200
G9539	A0A816NB81	Sm protein F	GO:0000387; GO:0003723; GO:0005681; GO:0120114	-0.27888	-0.279004	3.60368	0.999116	1	At2g14285
G954	A0A1J3G535	F-box protein		-0.494842	-0.498588	-0.343072	0.709836	1	At1g61340
G9541	R0GXI2	Syntaxin-6_N domain-containing protein	GO:0015031; GO:0016020; GO:0048193	0.373015	0.37344	2.36664	0.973838	1	At2g18860
G9543	A0A0A9FAJ5	EamA family transporter	GO:0005737; GO:0006888; GO:0016020	0.0300569	0.0300811	3.91796	0.999842	1	At4g30260
G9545	A0A2K2A3S1	DAGKa domain-containing protein	GO:0004143; GO:0005524; GO:0007205; GO:0016310	0.0533429	0.0533789	3.44071	0.998934	1	At2g18730
G9546	Q9M0C5	Protein SMAX1-LIKE 2 (AtSMXL2)	GO:0007623; GO:1902347	0.149953	0.150176	2.64316	0.980702	1	At4g30350
G9547	R0FBH0	Cyclic nucleotide-binding domain-containing protein	GO:0005249; GO:0016020	0.363879	0.36403	3.5586	0.989818	1	At4g30360
G9548	A0A565CRL0	RING-type domain-containing protein	GO:0016020	-0.118134	-0.118519	0.163793	0.999621	1	At4g30370
G9549	A0A3L6G3X7	KRR-R motif-containing protein 1		0.672802	0.673977	1.23111	0.714945	1	At4g30390
G955	V4KDT4	Armadillo		0.588301	0.588921	2.7216	0.867704	1	At1g61350
G9550	none			-0.175217	-0.176418	0.913513	0.932352	1	NaN
G9551	A0A087GIB3	RING-type domain-containing protein	GO:0016020	-0.690412	-0.690888	3.42922	0.920807	1	At2g18650
G9553	Q9M0B6	UDP-glucuronate 4-epimerase 1 (EC 5.1.3.6) (UDP-glucuronic acid epimerase 1) (AtUGlcAE3)	GO:0000138; GO:0005768; GO:0005794; GO:0005802; GO:0005975; GO:0032580; GO:0033481; GO:0050378; GO:0050829; GO:0050832; GO:0071456	-0.666651	-0.666898	4.94173	0.883141	1	At4g30440;At4g30440.1
G9554	Q9M0B2	AT4G30480 protein (Tetratricopeptide repeat (TPR)-like superfamily protein) (Uncharacterized protein AT4g30480)	GO:0051879	-0.147922	-0.148005	3.90201	0.998716	1	At4g30480
G9555	Q8L517	AFG1-like ATPase family protein (Uncharacterized protein At4g30490)	GO:0005516; GO:0005524; GO:0005737; GO:0005739; GO:0009507; GO:0016887	0.473411	0.474697	0.643379	0.691932	1	At4g30490
G9556	A0A699ZR25	PlsC domain-containing protein	GO:0016746	-0.0954644	-0.0960197	0.739212	0.944049	1	At4g30580
G9557	Q9M0A0	AT4g30600/F17I23_60 (Signal recognition particle receptor alpha subunit family protein) (Signal recognition particle receptor-like protein)	GO:0003924; GO:0005047; GO:0005525; GO:0005783; GO:0005785; GO:0005789; GO:0006605; GO:0006614; GO:0016020; GO:0045047	0.542684	0.542743	5.67349	0.989392	1	At4g30600
G9559	A0A8T1YHP3	Ovule protein		-0.0121926	-0.0121976	2.58273	0.99707	1	At4g30630
G956	O64782	G-type lectin S-receptor-like serine/threonine-protein kinase SD1-29 (EC 2.7.12.1) (Protein LIPOOLIGOSACCHARIDE-SPECIFIC REDUCED ELICITATION) (S-domain-1 (SD1) receptor kinase 29) (SD1-29)	GO:0002221; GO:0004672; GO:0004674; GO:0004712; GO:0004713; GO:0005516; GO:0005524; GO:0005886; GO:0006468; GO:0030246; GO:0031625; GO:0031663; GO:0032497; GO:0038187; GO:0045087; GO:0046777; GO:0048544; GO:0106310	0.375988	0.376066	4.40144	0.98695	1	At1g61380
G9561	D7MBT3	MI domain-containing protein	GO:0003723; GO:0003743	-0.403385	-0.40369	2.87245	0.975343	1	At5g57870
G9562	UPI00053C3C8B			-0.118647	-0.118724	3.81773	0.999039	1	At4g30690
G9563	UPI00053B2367			0.109686	0.109728	3.51963	0.998396	1	At4g30780
G9564	Q9SUG7	Autophagy-related protein 11	GO:0000045; GO:0000422; GO:0001934; GO:0005776; GO:0006914; GO:0009506; GO:0010150; GO:0015031; GO:0019898; GO:0019901; GO:0030242; GO:0031410; GO:0034045; GO:0034727; GO:0042803; GO:0060090; GO:0061709; GO:1990316	0.359281	0.360426	0.65459	0.845715	1	At4g30790
G9565	UPI000CED68D3			-0.775346	-0.776185	2.49731	0.652879	1	At5g23740
G9566	D7MBL8	MAT1 domain-containing protein		-0.0726773	-0.0727328	2.51126	0.998622	1	At4g30820
G9569	UPI000B5D1A14			0.0946279	0.0946984	3.03299	0.998893	1	At4g30870
G9570	A0A8T1NGE7	Endo/exonuclease/phosphatase domain-containing protein		0.21019	0.210257	3.72957	0.997666	1	At4g30900
G9571	A0A398AJJ3	CYTOSOL_AP domain-containing protein	GO:0005737; GO:0006508; GO:0030145; GO:0070006	-0.449048	-0.449085	5.95998	0.991799	1	At4g30920
G9572	A0A0K9RJP6	GroES chaperonin family	GO:0003735; GO:0005840	-0.343147	-0.343445	2.26751	0.861204	1	At4g30930
G9573	A0A7J0F4F9	Ubiquitin-associated protein	GO:0016020	-0.149843	-0.149871	5.05402	0.999715	1	At2g24290
G9574	Q8RXP7	Chloroplast envelope membrane protein	GO:0005451; GO:0009528; GO:0010196; GO:0031969; GO:1902600	-0.374414	-0.374801	3.11108	0.991029	1	At4g31040;At4g31041
G9575	A0A5J5AQ99	zinc_ribbon_10 domain-containing protein	GO:0016020; GO:0071786	0.529394	0.529552	4.36683	0.985794	1	At4g31080
G9576	Q8GWT4	Protein arginine N-methyltransferase 1.5 (AtPMRT15) (AtPMRT5) (EC 2.1.1.319) (Shk1 kinase-binding protein 1 homolog)	GO:0005634; GO:0005829; GO:0006325; GO:0006355; GO:0008276; GO:0008469; GO:0009909; GO:0010220; GO:0034969; GO:0035242; GO:0035246; GO:0043985	-0.170741	-0.170791	3.53145	0.988741	1	At4g31120
G9577	A0A0D3BM21	DUF1218 domain-containing protein	GO:0016020	0.400333	0.400388	5.15877	0.996769	1	At4g31130
G9578	none			0.144378	0.145246	0.182567	0.943458	1	NaN
G9579	Q9M085	AT4G31170 protein (AT4g31170/F6E21_90) (Protein kinase superfamily protein) (Protein kinase-like protein)	GO:0004672; GO:0004712; GO:0005524; GO:0005737; GO:0006468; GO:0007165; GO:0010053	0.364918	0.364972	5.38031	0.997682	1	At4g31170
G958	A0A1J3FI92	G-type lectin S-receptor-like serine/threonine-protein kinase	GO:0004672; GO:0005524; GO:0006468; GO:0016020; GO:0030246; GO:0048544	0.451687	0.451942	3.07913	0.985319	1	At4g11900
G9580	A0A068U990	aspartate--tRNA ligase (EC 6.1.1.12)	GO:0004815; GO:0005524; GO:0005737; GO:0006422	-0.416745	-0.416793	5.64846	0.998136	1	At4g31180
G9581	R0F3E9	Calcium homeostasis endoplasmic reticulum protein-like	GO:0003723; GO:0006397; GO:0006874	-0.178	-0.178194	2.20649	0.993098	1	At4g31200
G9582	A0A452YIG4	zf-C4_Topoisom domain-containing protein	GO:0003677; GO:0003917; GO:0005694; GO:0006265	-0.318332	-0.318971	1.53095	0.973898	1	At4g31210
G9583	A0A8S9GDD5	C1_2 domain-containing protein		0.77822	0.77876	2.92773	0.789796	1	At4g31240
G9584	D7MB82	Predicted protein	GO:0000123; GO:0003677; GO:0005634; GO:0080111	-0.518647	-0.519032	2.99142	0.982938	1	At4g31270
G9585	A0A1J3FQ94	Proteasome subunit beta	GO:0004298; GO:0005634; GO:0005737; GO:0005839; GO:0051603	-0.424718	-0.424823	4.58782	0.993943	1	At4g31300
G9586	UPI00053BAC03			0.0316058	0.0316301	2.23651	0.999645	1	At4g31310
G9587	A0A0D3A2W4	Core-2/I-branching beta-1,6-N-acetylglucosaminyltransferase family protein	GO:0016020; GO:0016757	-0.0412121	-0.0412414	2.4867	0.998619	1	At4g31350
G9588	D7MB73	Selenoprotein H-like		-0.213729	-0.213849	3.30543	0.999052	1	At4g31360
G959	none			1.09034	1.14626	-1.41385	0.348296	1	NaN
G9591	A0A6D2HKM5	Transcription factor C2H2 family		0.135369	0.135458	3.18098	0.998879	1	At4g31410
G9592	A0A565CB01	Protein KAKU4		0.0954524	0.0955224	2.9785	0.999271	1	At4g31430
G9593	V4MML9	Transcriptional coactivator Hfi1/Transcriptional adapter 1	GO:0005634; GO:0070461	0.116656	0.116827	2.05055	0.99864	1	At4g31440
G9594	V4MFM4	RING-type domain-containing protein	GO:0046872; GO:0061630	0.370308	0.370537	4.04345	0.993797	1	At4g31450
G9595	A0A5D2KIX4	Transposase	GO:0003735	-0.35893	-0.360424	0.71971	0.894825	1	At4g31460
G9596	Q9SV21	Coatomer subunit beta-1 (Beta-coat protein 1) (Beta-COP 1)	GO:0000139; GO:0005198; GO:0005886; GO:0006886; GO:0006888; GO:0006891; GO:0009506; GO:0030126	0.0897221	0.0897312	5.91024	0.999793	1	At4g31480
G9597	A0A2Z6P0H4	Uncharacterized protein		0.261832	0.26259	1.06273	0.85317	1	At2g24550
G9598	A0A8S0TMR0	Exocyst subunit Exo70 family protein		0.00624767	0.00624639	3.03855	0.999983	1	At4g31540
G9599	R0H0L2	WRKY domain-containing protein	GO:0003700; GO:0005516; GO:0005634; GO:0043565	0.337978	0.338256	2.52332	0.974786	1	At4g31550
G96	A0A445CHU6	Structural maintenance of chromosomes protein		0.0893412	0.0893638	4.33459	0.999576	1	At1g79280
G960	A0A1U8IDH1	Chlorophyll a-b binding protein, chloroplastic	GO:0009416; GO:0009522; GO:0009523; GO:0009535; GO:0009768; GO:0016168	-0.705922	-0.706164	8.29761	0.605723	1	At1g61520
G9600	A0A8T1Y156	High chlorophyll fluorescence 153		-0.321741	-0.32255	1.7949	0.972597	1	At4g31560
G9601	A0A834WRV2	Centromere-associated protein E isoform X1	GO:0016020	0.433306	0.43336	5.50046	0.984952	1	At4g31570
G9602	A0A8S0T5Q9	Serine arginine-rich splicing factor RSZ22-like isoform X1		-0.289204	-0.28925	4.99389	0.999266	1	At4g31580
G9603	Q9SB75	Probable xyloglucan glycosyltransferase 5 (EC 2.4.1.-) (Cellulose synthase-like protein C5) (AtCslC5)	GO:0000139; GO:0005794; GO:0016757; GO:0042803; GO:0048868; GO:0071555; GO:0099402	-0.486475	-0.486823	2.98369	0.975262	1	At4g31590
G9604	V4LTV7	TPT domain-containing protein	GO:0005459; GO:0005460; GO:0005794; GO:0016020; GO:0048527; GO:0080147	-0.542835	-0.543665	2.00924	0.90973	1	At4g31600
G9605	A0A7G2F2H2	(thale cress) hypothetical protein	GO:0003677; GO:0005634	-0.852635	-0.855268	0.806158	0.399332	1	At4g31660
G9606	A0A565CAQ1	Transcription initiation factor TFIID subunit 10	GO:0005634; GO:0006352	-0.174674	-0.174718	4.41521	0.999808	1	At4g31720
G9607	V4MC93	protein-serine/threonine phosphatase (EC 3.1.3.16)	GO:0006470; GO:0017018; GO:0042742; GO:0046872	0.0617974	0.0618247	3.34447	0.997913	1	At4g31750
G9608	A0A2P2L3T8	DBR1 domain-containing protein		0.84313	0.846163	0.901007	0.433788	1	At4g31770
G9609	A0A6P5MZQ2	probable monogalactosyldiacylglycerol synthase, chloroplastic	GO:0009247; GO:0016758	-0.0738869	-0.074039	1.42091	0.979551	1	At2g11810
G961	A0A0D2ZR37	TIR domain-containing protein	GO:0007165	0.811201	0.812352	2.25055	0.481997	1	At2g16870
G9610	B8APT0	diphthine methyl ester synthase (EC 2.1.1.314)	GO:0004164; GO:0017183; GO:0032259	0.270013	0.270149	3.20422	0.996426	1	At4g31790
G9611	A0A3P5ZUM7	TIR domain-containing protein		-0.331498	-0.33155	4.87542	0.780114	1	At4g31800;At4g31795
G9612	Q8RXN4	3-hydroxyisobutyryl-CoA hydrolase-like protein 2, mitochondrial (EC 3.1.2.-)	GO:0003860; GO:0005739; GO:0006574	-0.922187	-0.922682	3.22241	0.457067	1	At4g31810
G9616	Q8GUP3	Sister chromatid cohesion protein PDS5 homolog C (Precocious dissociation of sisters protein 5-C) (AtPDS5C)	GO:0000785; GO:0005634; GO:0006281; GO:0006310; GO:0007064; GO:0009556; GO:0035825; GO:0051301	-0.0213866	-0.021391	4.823	0.999989	1	At4g31880
G9618	none			0.482932	0.485491	-0.179893	0.662289	1	NaN
G962	none			0.476318	0.481388	-0.0145593	0.683133	1	NaN
G9620	P51424	60S ribosomal protein L39-1	GO:0003729; GO:0003735; GO:0005773; GO:0005886; GO:0006412; GO:0022625	-0.520901	-0.520992	4.88719	0.949681	1	At2g25210;At2g25210
G9622	V4MFF8	AT-hook motif nuclear-localized protein		-0.32747	-0.32748	6.88691	0.956149	1	At4g32020
G9623	R0F5Z9	Uncharacterized protein		0.165432	0.165511	3.74824	0.994922	1	At4g32030
G9625	Q9SZ45	Calcium uptake protein, mitochondrial (Mitochondrial calcium uniporter)	GO:0005509; GO:0005739; GO:0005758; GO:0006816; GO:0036444; GO:0051560; GO:0051562; GO:1990246	0.0356234	0.035681	2.11166	0.999217	1	At4g32060
G9626	A0A565CAM8	PB1 domain-containing protein		0.589989	0.590298	3.70832	0.965667	1	At4g32070
G9627	A0A151RBD6	Putative vacuolar membrane protein YML018C family	GO:0016020	-0.0713871	-0.0714011	4.59229	0.999935	1	At4g32140
G9628	O49377	Vesicle-associated membrane protein 711 (AtVAMP711) (v-SNARE synaptobrevin 7C) (AtVAMP7C)	GO:0000325; GO:0005774; GO:0005886; GO:0009651; GO:0009737; GO:0010118; GO:0015031; GO:0016192; GO:0061025	0.390724	0.39081	4.42563	0.969382	1	At4g32150
G9629	F6H3H8	PX domain-containing protein	GO:0005768; GO:0015031; GO:0016020; GO:0035091	0.399055	0.399169	4.22477	0.980672	1	At2g25350
G963	Q3ECL0	Protein RALF-like 9	GO:0005179; GO:0007267; GO:0019722; GO:0048046	-1.19408	-1.33961	1.18416	0.348999	1	At1g61566
G9631	R0F4B8	Protein kinase domain-containing protein	GO:0004672; GO:0005524; GO:0006468; GO:0016020	0.3212	0.321437	2.77746	0.987861	1	At4g32250
G9632	A0A087GIY0	ATP synthase subunit b', chloroplastic	GO:0003729; GO:0009536; GO:0015078; GO:0015986; GO:0019904; GO:0045263	-0.497366	-0.497544	6.19833	0.979907	1	At4g32260
G9633	Q8S9J8	Probable clathrin assembly protein At4g32285	GO:0000149; GO:0005545; GO:0005546; GO:0005634; GO:0005794; GO:0005829; GO:0005886; GO:0005905; GO:0006900; GO:0009504; GO:0030136; GO:0032050; GO:0048268; GO:0072583	-0.0124778	-0.01248	5.64186	0.999915	1	At4g32285
G9635	Q8RWZ5	G-type lectin S-receptor-like serine/threonine-protein kinase SD2-5 (EC 2.7.11.1) (S-domain-2 (SD2) receptor kinase 5) (SD2-5)	GO:0004672; GO:0004674; GO:0005516; GO:0005524; GO:0005886; GO:0030246; GO:0031625; GO:0046777; GO:0106310	0.486396	0.486652	3.01503	0.988022	1	At4g32300
G9636	A0A6J0N8U9	protein WVD2-like 5	GO:0005737; GO:0005874; GO:0008017	-0.266519	-0.266557	5.42475	0.999794	1	At4g32330
G9639	UPI0009E1AE4D			0.284462	0.285026	1.72595	0.984514	1	At4g32360
G9640	Q9SUV2	Probable sugar phosphate/phosphate translocator At4g32390	GO:0000138; GO:0005768; GO:0005794; GO:0005802; GO:0005886; GO:0008643; GO:0015297	0.0790776	0.0790905	5.06567	0.999949	1	At4g32390
G9641	O48946	Cellulose synthase A catalytic subunit 1 [UDP-forming] (AtCesA1) (EC 2.4.1.12) (Protein RADIALLY SWOLLEN 1) (AtRSW1)	GO:0005768; GO:0005794; GO:0005802; GO:0005886; GO:0009833; GO:0016759; GO:0016760; GO:0030244; GO:0042538; GO:0046872; GO:0071555	-0.0956961	-0.0956974	8.79839	0.999774	1	At4g32410
G9642	A0A0R0GCC6	PPIase cyclophilin-type domain-containing protein	GO:0000413; GO:0003755; GO:0005737; GO:0006457; GO:0016018	0.393117	0.393242	3.65017	0.996429	1	At4g34870
G9645	Q9SUU5	Cytochrome b-c1 complex subunit 7-1, mitochondrial (Complex III subunit 7-1) (Complex III subunit VII) (Ubiquinol-cytochrome c oxidoreductase subunit 7-1)	GO:0000325; GO:0005739; GO:0005750; GO:0005886; GO:0006122	-0.0400998	-0.0401054	5.07275	0.999973	1	At4g32470
G9646	A0A5K1DXQ0	ATP-synt_C domain-containing protein	GO:0015078; GO:0033177	-0.171795	-0.171818	5.39375	0.999751	1	At4g32530
G9647	UPI00053C4447			-0.389457	-0.389549	4.82505	0.998915	1	At3g49660
G9648	A0A6A2X286	Protein TIFY (Jasmonate ZIM domain-containing protein)		-0.00730705	-0.00730711	3.18492	0.999953	1	At4g32570
G9649	D7M9R8	2Fe-2S ferredoxin-type domain-containing protein	GO:0051537; GO:0140647	-0.0560798	-0.0561868	2.4688	0.992321	1	At4g32590
G965	Q9SY88	E3 ubiquitin-protein ligase CSU1 (EC 2.3.2.27) (Protein COP1 SUPPRESSOR 1) (RING-type E3 ubiquitin transferase CSU1)	GO:0005634; GO:0009640; GO:0016607; GO:0031648; GO:0046872; GO:0061630	0.254029	0.254101	4.28594	0.998842	1	At1g61620
G9650	V4MM62	Mitochondrial glycoprotein	GO:0005759	-0.273634	-0.273967	2.16509	0.990892	1	At4g32605
G9651	A0A5S9XYP7	Nucleolin-like		-0.0403047	-0.0403344	3.29845	0.999792	1	At4g32610
G9652	A0A1J3DA50	Protein transport protein Sec24-like CEF	GO:0006886; GO:0006888; GO:0030127	0.193656	0.193707	4.42062	0.999418	1	At3g07100
G9653	UPI00215F82AB			-0.0458995	-0.0459233	3.2895	0.999819	1	At4g24740
G9654	A0A565CAI5	Transmembrane protein	GO:0016020	0.415301	0.41593	1.92542	0.910865	1	At4g32680
G9655	V4LTE7	La protein 1	GO:0003729; GO:0005654; GO:0005730; GO:0006364; GO:0009793; GO:1990904	-0.224766	-0.224803	4.93755	0.999155	1	At4g32720
G9656	UPI000900EBE2			-0.450752	-0.451096	2.96087	0.983785	1	At4g32730
G9657	A0A2P2MZE1	Prevent-host-death protein		0.347616	0.348732	1.04439	0.948623	1	At4g32750
G9658	Q8L860	TOM1-like protein 9	GO:0005737; GO:0016020; GO:0035091; GO:0043130; GO:0043328	0.0334205	0.0334252	5.1016	0.993853	1	At4g32760
G9660	A0A498HUX7	Poly(A) polymerase (EC 2.7.7.19)	GO:0003723; GO:0004652; GO:0005524; GO:0005634; GO:0006397; GO:0031123; GO:0043631; GO:0046872	0.564179	0.564249	5.45096	0.977452	1	At2g25850
G9661	Q9M073	At4g32870 (Polyketide cyclase/dehydrase and lipid transport superfamily protein) (Uncharacterized protein At4g32870)	GO:0004864; GO:0005634; GO:0005737; GO:0005886; GO:0009738; GO:0010427; GO:0038023; GO:0080163	-0.707982	-0.722325	-0.805331	0.462096	1	At4g32870
G9662	A0A178UTW6	aminoacyl-tRNA hydrolase (EC 3.1.1.29)	GO:0004045; GO:0016020	-0.0614255	-0.0614792	2.72879	0.999128	1	At4g32900
G9663	A0A6D2IK43	Nuclear pore complex protein Nup85	GO:0015031; GO:0017056; GO:0031080; GO:0031965; GO:0051028	0.122519	0.122578	3.40883	0.999407	1	At4g32910
G9664	R0GL29	Glutamyl-tRNA(Gln) amidotransferase subunit C, chloroplastic/mitochondrial (Glu-AdT subunit C) (EC 6.3.5.-)	GO:0005524; GO:0005739; GO:0006450; GO:0009507; GO:0030956; GO:0032543; GO:0050567; GO:0070681	-0.701492	-0.702106	3.56424	0.856742	1	At4g32915
G9665	D7M9B9	Homeobox domain-containing protein	GO:0005634; GO:0006355; GO:0008285; GO:0009640; GO:0010073; GO:0010227; GO:0010228; GO:0010371; GO:0043565; GO:0090470	0.734364	0.734565	4.45649	0.828321	1	At4g32970
G9666	D7M9B5	Calcineurin B-like protein	GO:0005509; GO:0005886; GO:0009705; GO:0019722; GO:0019900; GO:0042538; GO:0043266; GO:0050801	0.150061	0.150123	3.74433	0.999104	1	At4g33000
G9667	Q93Z12	Glycine cleavage system P protein (EC 1.4.4.2)	GO:0004375; GO:0005739; GO:0006546	0.101087	0.101116	7.29035	0.99963	1	At4g33010
G9668	Q84KI6	UDP-sulfoquinovose synthase, chloroplastic (EC 3.13.1.1) (SoSQD1) (Sulfite:UDP-glucose sulfotransferase) (Sulfolipid biosynthesis protein)	GO:0009570; GO:0019899; GO:0046507; GO:0101016	-0.674276	-0.674594	3.9421	0.877563	1	At4g33030
G9669	V4M5P9	IQ domain-containing protein IQM4-like	GO:0005516; GO:0005634; GO:0009507; GO:0009651; GO:0009737	0.175692	0.175774	2.96333	0.992389	1	At4g33050
G967	Q94JL3	Transcription factor bHLH112 (Basic helix-loop-helix protein 112) (AtbHLH112) (bHLH 112) (Transcription factor EN 64) (bHLH transcription factor bHLH112)	GO:0000978; GO:0000981; GO:0003700; GO:0005634; GO:0006357; GO:0042631; GO:0043565; GO:0045893; GO:0046983; GO:0071215; GO:0071472; GO:2000214; GO:2000377	0.630708	0.631067	3.02178	0.939621	1	At1g61660
G9670	A0A8X8BTJ3	CWC27 protein		0.494135	0.494777	1.92783	0.891163	1	At2g16600
G9671	A0A6D2I6X1	Serine/threonine-protein kinase tricorner	GO:0004674; GO:0005524; GO:0006468	0.114092	0.114139	3.82096	0.981042	1	At4g33080
G9672	A0A6J0KRD6	aminopeptidase M1-like	GO:0004177	0.213562	0.213614	4.54219	0.999457	1	At4g33090
G9675	V4MM10	Lzipper-MIP1 domain-containing protein		-0.131646	-0.131841	1.93171	0.978009	1	At4g33130
G9676	A0A2K3LWD6	Histone-lysine N-methyltransferase SETMAR	GO:0008253; GO:0009264	-0.219965	-0.220252	2.32623	0.992881	1	At4g33140
G9677	A0A1J3HI96	F-box only protein 13		-0.980176	-0.983122	0.872579	0.266405	1	At4g33160
G9678	Q9SMY8	F-box/LRR-repeat protein 15	GO:0010252; GO:0019005; GO:0031146; GO:1905393	0.0154659	0.0154727	4.45799	0.999987	1	At4g33210
G9679	R0GY44	RPW8 domain-containing protein	GO:0006952; GO:0043531	-0.109309	-0.109343	4.16659	0.992643	1	At4g33300
G968	none			0.225136	0.226337	-0.816803	0.833927	1	NaN
G9680	Q9SZB2	Protein TIC 22, chloroplastic (Translocon at the inner envelope membrane of chloroplasts 22) (AtTIC22)	GO:0005886; GO:0009507; GO:0009536; GO:0009941; GO:0015031; GO:0031972	-0.185901	-0.186202	2.27616	0.992468	1	At4g33350
G9681	D7M8R9	Apple domain-containing protein	GO:0016020	-0.932126	-0.933673	2.18892	0.384506	1	At4g33380
G9683	A0A392M6Q9	Signal peptide peptidase-like 1-like	GO:0004190; GO:0016020	0.181547	0.181603	4.13405	0.999604	1	At4g33410
G9684	A0A540K2R3	PDEase domain-containing protein	GO:0004675; GO:0005102; GO:0006468	-0.162937	-0.162965	4.6556	0.977085	1	At4g33430
G9685	Q8H1R4	ABC transporter I family member 10 (ABC transporter ABCI.10) (AtABCI10) (Non-intrinsic ABC protein 13) (Protein EMBRYO DEFECTIVE 2751)	GO:0005524; GO:0009658; GO:0009706; GO:0009941; GO:0055076; GO:0055085	-0.871819	-0.876136	1.15576	0.391553	1	At4g33460
G9686	Q689D6	Protein ROOT PRIMORDIUM DEFECTIVE 1	GO:0003723; GO:0008285; GO:0010102	0.441446	0.442505	0.983462	0.872004	1	At4g33495
G9687	none			-0.328033	-0.349086	-1.47914	0.817669	1	At4g24420
G9688	S8DEW1	Protein phosphatase (EC 3.1.3.16)	GO:0017018; GO:0046872	-0.349402	-0.349525	5.1375	0.995653	1	At4g33500
G9689	Q00218	Phospho-2-dehydro-3-deoxyheptonate aldolase 2, chloroplastic (EC 2.5.1.54) (3-deoxy-D-arabino-heptulosonate 7-phosphate synthase 2) (DAHP synthase 2) (Phospho-2-keto-3-deoxyheptonate aldolase 2)	GO:0003849; GO:0005886; GO:0008652; GO:0009073; GO:0009423; GO:0009507; GO:0009534	-0.0833994	-0.0834129	5.40699	0.998609	1	At4g33510
G969	Q8LDT1	DUF538 family protein		0.0984173	0.0984347	4.53738	0.991181	1	At1g02813
G9691	Q8LPL8	Potassium transporter 13 (AtKT5) (AtPOT13)	GO:0000325; GO:0005886; GO:0006813; GO:0015079; GO:0016020	0.142593	0.142623	4.92884	0.999741	1	At4g33530
G9692	A0A822XP87	CASP-like protein	GO:0016020	0.751757	0.752842	1.3514	0.58728	1	At4g33625
G9693	Q93YW0	Protein EXECUTER 1, chloroplastic (AtEX1)	GO:0000304; GO:0009507; GO:0010343; GO:0042651	0.174185	0.174251	4.19335	0.999601	1	At4g33630
G9694	A0A2T7C2H6	Costars domain-containing protein		0.277137	0.277177	5.27842	0.998774	1	At4g33640
G9695	D7MGH4	Dynamin-related protein 3A	GO:0003924; GO:0005525; GO:0005739; GO:0005777; GO:0005829; GO:0009941; GO:0016020; GO:0016559; GO:0035091; GO:0044375	0.209005	0.209097	3.60392	0.99942	1	At4g33650
G9696	A9PIG2	CYSTM domain-containing protein	GO:0005886	-0.638084	-0.645671	-0.755654	0.517019	1	NaN
G9698	A0A382GB97	Aldo_ket_red domain-containing protein	GO:0016491	0.329804	0.331004	0.871575	0.885163	1	At4g33670
G9699	Q93ZN9	LL-diaminopimelate aminotransferase, chloroplastic (AtDAP-AT) (DAP-AT) (DAP-aminotransferase) (LL-DAP-aminotransferase) (EC 2.6.1.83) (Protein ABERRANT GROWTH AND DEATH 2)	GO:0005507; GO:0005886; GO:0008483; GO:0009089; GO:0009507; GO:0009570; GO:0009862; GO:0010285; GO:0030170	-0.834158	-0.834403	4.80846	0.621115	1	At4g33680
G97	A0A565B2F4	YTH domain-containing protein	GO:0003723	-0.205371	-0.205439	3.15174	0.98871	1	At1g79270
G970	A0A392M3G3	TransmemBrane protein 87B-like	GO:0016020	0.249217	0.249301	3.79092	0.998144	1	At2g01070
G9700	A0A2C9VIM4	Protein FAM133-like		0.33067	0.330887	2.90713	0.995911	1	At4g33690
G9702	V4M4F8	Inositol-tetrakisphosphate 1-kinase (EC 2.7.1.134)	GO:0000287; GO:0005524; GO:0016310; GO:0032957; GO:0047325; GO:0052725; GO:0052726	0.563533	0.569287	-0.115342	0.608525	1	At4g33770
G9703	UPI00053A2863			0.0370979	0.0371171	3.42433	0.999849	1	At4g33780
G9704	A0A8S2ACK0	Fatty acyl-CoA reductase (EC 1.2.1.84)		0.100911	0.100979	2.7498	0.99867	1	At4g33790
G9707	A0A087GJG2	40S ribosomal protein S29	GO:0003735; GO:0005840; GO:0006412; GO:0008270; GO:1990904	-0.697591	-0.697834	3.8072	0.909621	1	At3g43980
G9708	R0GJB0	PEROXIDASE_4 domain-containing protein	GO:0004601; GO:0005634; GO:0006979; GO:0020037; GO:0070461	-0.0307958	-0.0308179	2.80576	0.999538	1	At4g33890
G9709	O81760	Probable protein phosphatase 2C 63 (AtPP2C63) (EC 3.1.3.16)	GO:0004722; GO:0017018; GO:0035970; GO:0046872	-0.454833	-0.455072	3.45368	0.895712	1	At4g33920
G971	A0A078FI80	BnaA09g13630D protein	GO:0005634; GO:0006355	-0.167683	-0.167732	4.31083	0.996079	1	At4g00390
G9710	V4MLV0	RING-type domain-containing protein	GO:0016020; GO:0046872; GO:0061630	-0.202863	-0.203149	2.45037	0.991341	1	At4g33940
G9711	UPI000CECFA03			-1.03796	-1.03935	1.9134	0.199246	1	At4g33960
G9712	A0A0A0KBB1	Ovule protein		-0.150547	-0.150596	3.26205	1	1	NaN
G9713	D7MFT0	Zgc:	GO:0005634; GO:0009409; GO:0042752; GO:0048573	-0.185771	-0.186856	-0.212389	0.890766	1	At4g33980
G9714	V4MBG2	BZIP domain-containing protein	GO:0000976; GO:0003700; GO:0005634; GO:0009414; GO:0009651; GO:0009738; GO:0045893	-0.0248838	-0.0248906	3.80329	0.998651	1	At4g34000
G9715	A0A0A9QSC8	DJ-1_PfpI domain-containing protein		-0.273249	-0.273717	1.76245	0.905444	1	At4g34020
G9716	A0A392VH51	Methylcrotonoyl-CoA carboxylase beta chain mitochondrial-like	GO:0009536	0.325332	0.32552	3.28294	0.990436	1	At4g34030
G9717	A0A565CA44	RING-type domain-containing protein	GO:0046872; GO:0061630	0.0123525	0.0123554	4.63926	0.999988	1	At4g34040
G9718	UPI000900F3A0			-0.757975	-0.759054	3.86049	0.761607	1	At4g34090
G9719	F4JKK0	Probable E3 ubiquitin ligase SUD1 (EC 2.3.2.27) (Protein ECERIFERUM 9) (Protein SUPPRESSOR OF DRY2 DEFFECTS 1) (AtSUD1) (RING-type E3 ubiquitin transferase SUD1) (RING/U-box domain-containing protein)	GO:0004842; GO:0005789; GO:0008270; GO:0008299; GO:0009414; GO:0010025; GO:0010143; GO:0010345; GO:0030433; GO:0042335; GO:1900486	0.304674	0.304719	5.21759	0.999303	1	At4g34100
G9720	A0A1J3CWV4	Polyadenylate-binding protein (PABP)	GO:0003723; GO:0005737; GO:1990904	0.0888333	0.0888373	7.1113	0.999482	1	At4g34110
G9721	Q9C5D0	CBS domain-containing protein CBSX2, chloroplastic (CBS domain-containing protein 1) (AtCDCP1) (Protein LOSS OF THE TIMING OF ET AND JA BIOSYNTHESIS 1) (AtLEJ1)	GO:0005886; GO:0009507; GO:0009570; GO:0045454	0.812676	0.813214	3.57898	0.686882	1	At4g34120
G9723	A0A371HQT9	Secreted protein		0.388449	0.389599	0.360367	0.996649	1	NaN
G9724	Q8W491	UDP-glycosyltransferase 73B3 (EC 2.4.1.-) (Flavonol 3-O-glucosyltransferase UGT73B3) (EC 2.4.1.91)	GO:0006952; GO:0035251; GO:0047893; GO:0051707; GO:0071456; GO:0080043; GO:0102360; GO:0102425	0.811514	0.811793	3.45761	0.991736	1	At4g34131
G9725	B9R774	Protein binding protein, putative		0.472173	0.472514	3.01208	0.940107	1	At1g09070
G9727	M4F0L7	Cyclin N-terminal domain-containing protein	GO:0000079; GO:0000307; GO:0005634; GO:0005737; GO:0016538; GO:0044772; GO:0051301	0.388427	0.388667	3.01522	0.981763	1	At4g34160
G9728	A0A1Q3BC55	V-ATPase_H_N domain-containing protein/V-ATPase_H_C domain-containing protein	GO:0000221; GO:0020037; GO:0046961	-0.449831	-0.449862	6.20981	0.990547	1	At3g42050
G9729	Q9M7I9	Stress enhanced protein 1, chloroplastic	GO:0009523; GO:0009535; GO:0009611; GO:0009644; GO:0015979; GO:0016168; GO:0071486; GO:0071492	-0.81503	-0.815485	5.05753	0.770814	1	At4g34190
G973	A0A166IVM6	Cysteine-rich PDZ-binding protein (Cysteine-rich interactor of PDZ three)	GO:0005737	-0.301498	-0.301546	5.10504	0.998957	1	At1g61780
G9730	UPI0010A50699			0.381478	0.381507	5.52232	0.966284	1	At4g34200
G9731	A0A654FVC6	SASA domain-containing protein	GO:0016787	0.465622	0.465725	4.53707	0.995827	1	At4g34215
G9733	O49482	Cinnamyl alcohol dehydrogenase 5 (AtCAD5) (EC 1.1.1.195) (Cinnamyl alcohol dehydrogenase D)	GO:0005829; GO:0008270; GO:0009809; GO:0016616; GO:0045551; GO:0052747	0.417826	0.417982	5.02085	0.943156	1	At4g34230
G9734	Q8W033	Aldehyde dehydrogenase family 3 member I1, chloroplastic (AtALDH3) (Ath-ALDH3) (EC 1.2.1.3)	GO:0004028; GO:0004029; GO:0005737; GO:0005886; GO:0006081; GO:0009414; GO:0009507; GO:0009536; GO:0009737; GO:0009941; GO:0033721; GO:0043878	-0.295347	-0.295533	4.12381	0.965344	1	At4g34240
G9736	A0A1P8B754	Secreted protein		-0.707761	-0.709242	1.80736	0.636322	1	At4g34265
G9737	Q8VXY4	TIP41-like protein	GO:0005634; GO:0005737; GO:0005829; GO:0031929; GO:0043666	-0.0375736	-0.0375934	3.47467	0.999813	1	At4g34270
G9738	V4LJ84	Phosducin domain-containing protein		-0.208597	-0.20866	4.68226	0.999407	1	At3g25580
G9739	Q8GYY7	Protein DWD HYPERSENSITIVE TO UV-B 1	GO:0005634; GO:0010224; GO:0071493; GO:0080008	0.515636	0.516172	2.61153	0.961932	1	At4g34280
G9740	R0GQJ2	SWIB/MDM2 domain-containing protein		-0.204303	-0.204474	3.29732	0.997925	1	At4g34290
G9741	A0A453IYG8	Agenet-like domain-containing protein		0.258032	0.258493	1.6019	0.954618	1	At4g34310
G9742	Q9SYZ9	Transcription initiation factor TFIID subunit 8 (TBP-associated factor 8) (AtTAF8)	GO:0005669; GO:0046982	-0.438765	-0.440528	0.624005	0.854561	1	At4g34340
G9743	V4MBC5	Methyltranfer_dom domain-containing protein		-0.283397	-0.283987	1.50808	0.946429	1	At4g34360
G9744	Q949V6	Probable E3 ubiquitin-protein ligase ARI1 (EC 2.3.2.31) (ARIADNE-like protein ARI1) (Protein ariadne homolog 1) (RING-type E3 ubiquitin transferase ARI1)	GO:0000151; GO:0000209; GO:0005737; GO:0006511; GO:0031624; GO:0032436; GO:0046872; GO:0061630	0.481363	0.481542	3.91738	0.983974	1	At4g34370
G9745	UPI00215EFD62			0.867667	0.868323	2.85224	0.50477	1	At4g34390
G9746	A0A565C9P8	EKC/KEOPS complex subunit TPRKB	GO:0005634	-0.150348	-0.150733	0.732606	0.999967	1	At4g34412
G9747	Q8VY05	SWI/SNF complex subunit SWI3D (AtSWI3D) (Transcription regulatory protein SWI3D)	GO:0003677; GO:0005634; GO:0006325; GO:0006807; GO:0008270; GO:0043170; GO:0044238; GO:0051171; GO:0060255; GO:0080090	0.186768	0.186866	3.53917	0.999399	1	At4g34430
G9748	P49177	Guanine nucleotide-binding protein subunit beta (AGB1) (transducin)	GO:0003924; GO:0005634; GO:0005737; GO:0005783; GO:0005834; GO:0005886; GO:0007186; GO:0009723; GO:0009738; GO:0009845; GO:0009867; GO:0009991; GO:0010118; GO:0010154; GO:0030159; GO:0030968; GO:0048364; GO:0048527; GO:0050832; GO:0072593; GO:0080008; GO:1905392; GO:2000280	-0.137535	-0.137574	4.37554	0.999332	1	At4g34460
G9749	A0A4V6AAL7	glucan endo-1,3-beta-D-glucosidase (EC 3.2.1.39) ((1->3)-beta-glucan endohydrolase) (Beta-1,3-endoglucanase)	GO:0005975; GO:0042973	0.340617	0.343238	-0.753752	0.749694	1	At2g26600
G975	UPI001C500AA3			0.434219	0.43506	1.57616	0.913104	1	At1g61810
G9750	A0A0V0ID20	Putative adenylyl cyclase-associated protein 1-like	GO:0003779; GO:0007010	-0.251469	-0.251494	6.13539	0.998457	1	At4g34490
G9753	R0F753	DUF4408 domain-containing protein	GO:0016020	-0.88946	-0.897358	0.162086	0.34985	1	At4g34560
G9754	UPI000B8CAC1F			-0.170896	-0.171023	2.85597	0.968805	1	At2g21550
G9757	A0A565C9K4	TBP-binding domain-containing protein		-0.0892541	-0.0893536	2.7357	0.995094	1	At4g34630
G9758	A0A5D2M3R0	Squalene synthase (EC 2.5.1.21)	GO:0004310; GO:0008610; GO:0051996	-0.159095	-0.15914	4.46039	0.99966	1	At4g34640
G9759	Q8VWF1	SH3 domain-containing protein 2 (AtSH3P2)	GO:0000421; GO:0005546; GO:0005547; GO:0005634; GO:0005768; GO:0005770; GO:0005829; GO:0005886; GO:0009504; GO:0009920; GO:0030136; GO:0032266; GO:0043130; GO:0043325; GO:0072583; GO:1903527	0.570114	0.570306	3.97723	0.944376	1	At4g34660
G976	A0A5K0W3G7	Patatin-like phospholipase family protein		0.0879292	0.0880497	2.11344	0.994635	1	At1g61850
G9760	Q56ZZ2	40S ribosomal protein S3A like protein	GO:0003735; GO:0005840; GO:0006412; GO:1990904	-0.141342	-0.14135	6.55768	0.998251	1	At4g34670
G9761	none			0.793774	1.02473	-1.4785	0.646303	1	NaN
G9762	Q945M1	NADH dehydrogenase [ubiquinone] 1 beta subcomplex subunit 9 (B22 subunit of eukaryotic mitochondrial complex I) (Complex I-B22) (AtCIB22) (CI-B22) (NADH-ubiquinone oxidoreductase B22 subunit)	GO:0000325; GO:0005739; GO:0005747; GO:0005886; GO:0005975; GO:0006120; GO:0009853; GO:0031966; GO:0045271	-0.252009	-0.252032	5.73858	0.999684	1	At4g34700
G9763	P0DH92	V-type proton ATPase subunit c1 (V-ATPase subunit c1) (V-type proton ATPase 16 kDa proteolipid subunit c1) (V-ATPase 16 kDa proteolipid subunit c1) (Vacuolar H(+)-ATPase subunit c isoform 1) (Vacuolar proton pump 16 kDa proteolipid subunit c1) (Vacuolar proton pump subunit c1)	GO:0005773; GO:0005774; GO:0016020; GO:0033179; GO:0046961	-0.782474	-0.782594	5.59075	0.776676	1	At4g34720;At4g38920;At2g16510
G9764	O65693	Probable ribosome-binding factor A, chloroplastic	GO:0006364; GO:0009507; GO:0042254; GO:0043024	-0.566631	-0.568761	1.76662	0.912779	1	At4g34730
G9765	Q9STG9	Amidophosphoribosyltransferase 2, chloroplastic (AtATase2) (AtPURF2) (PRPP2) (EC 2.4.2.14) (Glutamine phosphoribosylpyrophosphate amidotransferase 2) (AtGPRAT2) (Protein CHLOROPLAST IMPORT APPARATUS 1) (Protein DIFFERENTIAL DEVELOPMENT OF VASCULAR ASSOCIATED CELLS)	GO:0004044; GO:0005737; GO:0006164; GO:0006189; GO:0006541; GO:0009113; GO:0009507; GO:0009532; GO:0009570; GO:0009658; GO:0046872; GO:0051536	0.117484	0.11778	1.55395	0.979802	1	At4g34740
G9768	V4MLM5	PNP_UDP_1 domain-containing protein	GO:0000003; GO:0008930; GO:0009116; GO:0010087; GO:0019509	-0.065009	-0.0651627	0.244832	0.970285	1	At4g34840
G9769	Q9SW48	Probable alkaline/neutral invertase B (A/N-INVB) (EC 3.2.1.26)	GO:0004575; GO:0005987; GO:0033926	0.415194	0.415327	3.68545	0.997187	1	At4g34860
G977	Q8LE47	Pentatricopeptide repeat-containing protein At1g61870, mitochondrial (Protein PENTATRICOPEPTIDE REPEAT 336)	GO:0000166; GO:0003723; GO:0005739; GO:0005743	-0.100503	-0.100555	3.47004	0.999193	1	At1g61870
G9770	A0A0D3BL89	Nodulin-like domain-containing protein	GO:0016020	0.924306	0.928569	0.459415	0.308618	1	At2g16660
G9771	O49605	Peptidyl-prolyl cis-trans isomerase CYP21-1 (PPIase CYP21-1) (EC 5.2.1.8) (Cyclophilin of 21 kDa 1) (Cyclophilin-21-1)	GO:0000413; GO:0003755; GO:0005737; GO:0005768; GO:0005783; GO:0005794; GO:0005797; GO:0005802; GO:0006457; GO:0016018; GO:0043231	-0.203388	-0.20346	3.95118	0.999656	1	At4g34960
G9772	M4D521	Rac-like GTP-binding protein 5	GO:0003924; GO:0005525; GO:0005634; GO:0005856; GO:0005886; GO:0005938; GO:0007015; GO:0007163; GO:0007264; GO:0008360; GO:0019901; GO:0030865; GO:0031410; GO:0032956; GO:0042995	-0.443044	-0.443194	3.98591	0.989699	1	At4g35020
G9773	V4MLL2	BZIP domain-containing protein	GO:0000976; GO:0003700; GO:0005634; GO:0010043	0.0439392	0.0439588	3.62631	0.999962	1	At4g35040
G9775	Q94A99	Chloroplast protein FOR GROWTH AND FERTILITY 1	GO:0009507; GO:0009536; GO:0009658; GO:0031969; GO:0048366; GO:0048481	-0.205013	-0.205123	3.4	0.999154	1	At4g35080
G9776	P25819	Catalase-2 (EC 1.11.1.6)	GO:0004096; GO:0005737; GO:0005739; GO:0005777; GO:0005829; GO:0005886; GO:0006979; GO:0006995; GO:0008219; GO:0009409; GO:0009416; GO:0009514; GO:0009648; GO:0009970; GO:0010319; GO:0016036; GO:0020037; GO:0022626; GO:0042542; GO:0042744; GO:0045454; GO:0050897	0.67529	0.683534	4.95931	0.558939	1	At4g35090
G9777	V4LSM8	Uncharacterized protein		0.208162	0.208258	3.32863	0.999159	1	At4g35140
G9778	Q84WE9	Lysine histidine transporter-like 7	GO:0003333; GO:0005886; GO:0015171; GO:0016020	0.359845	0.361345	0.251387	0.744234	1	At4g35180
G978	A0A3P6CGB6	Protein DETOXIFICATION	GO:0015297; GO:0016020; GO:0042910; GO:1990961	-0.81592	-0.816051	4.46972	0.501694	1	At1g61890
G9780	M4D535	Cytokinin riboside 5'-monophosphate phosphoribohydrolase (EC 3.2.2.n1)	GO:0005634; GO:0005829; GO:0009691; GO:0016799; GO:0102682	0.0362943	0.0363388	2.4389	0.999236	1	At4g35190
G9781	A0A565C9I8	Kynurenine formamidase	GO:0004061; GO:0019441	-0.0285973	-0.0286007	5.17485	0.999975	1	At1g44542
G9782	Q944A7	Serine/threonine-protein kinase BSK1 (EC 2.7.11.1) (Brassinosteroid-signaling kinase 1)	GO:0000325; GO:0004672; GO:0004674; GO:0005524; GO:0005886; GO:0006468; GO:0009506; GO:0009742; GO:0042742; GO:0050832; GO:0106310	0.680263	0.680729	2.94562	0.840797	1	At4g35230
G9783	A0A565C9E2	Nitrate regulatory gene2 protein		0.0229187	0.0229236	4.9834	0.999985	1	At2g17110
G9785	A0A426ZFB6	Iso_dh domain-containing protein	GO:0019752	0.531701	0.533577	0.447733	0.763346	1	At1g32480
G9786	B8LR75	GHMP_kinases_C domain-containing protein		0.246568	0.249472	-0.782948	0.844846	1	At2g17265
G9787	Q8LPQ8	Monosaccharide-sensing protein 2 (Sugar transporter MSSP2) (Tonoplast monosaccharide transporter 2) (AtTMT2)	GO:0000325; GO:0005794; GO:0005886; GO:0008643; GO:0009409; GO:0009414; GO:0009705; GO:0009744; GO:0009749; GO:0009750; GO:0016020; GO:0022857; GO:0055085; GO:1902074	-0.081075	-0.0810847	5.11779	0.998727	1	At4g35300
G9788	M4DMH2	Calcium-dependent protein kinase	GO:0005509	-0.215963	-0.215998	4.89552	0.998976	1	At4g35310
G979	D7KVD2	Mitochondrial transcription termination factor family protein	GO:0003690; GO:0006353; GO:0006355	-0.0012016	-0.00115387	2.13621	0.999958	1	At1g61980
G9790	F4JN00	CMP-sialic acid transporter 4 (CMP-SA-Tr 4) (CMP-Sia-Tr 4)	GO:0000139; GO:0005768; GO:0005794; GO:0005802; GO:0008643; GO:0015136; GO:0015165; GO:0015739	-0.271623	-0.271733	4.03933	0.998408	1	At5g41760
G9792	K4NRP6	ARMT1-like_dom domain-containing protein	GO:0004594; GO:0005524; GO:0015937	0.274317	0.274388	4.64246	0.997922	1	At2g17340
G9793	D3YP04	Chloride channel protein	GO:0005247; GO:0016020	-0.659215	-0.661815	1.72537	0.628895	1	At4g35440
G9794	Q9SAR5	Ankyrin repeat domain-containing protein 2A (AtAKR2)	GO:0005634; GO:0005737; GO:0009707; GO:0030941; GO:0045036; GO:0051861	-0.651975	-0.652129	5.33769	0.863767	1	At4g35450
G9795	Q39243	Thioredoxin reductase 1, mitochondrial (EC 1.8.1.9) (NADPH-dependent thioredoxin reductase 1) (NTR1) (NADPH-dependent thioredoxin reductase B) (AtNTRB)	GO:0004791; GO:0005739; GO:0005829; GO:0005886; GO:0009941; GO:0019430; GO:0045454; GO:0051781	-0.118991	-0.119073	3.07183	0.999301	1	At4g35460
G9796	Q9SVW8	Plant intracellular Ras-group-related LRR protein 4	GO:0005886	0.144691	0.144789	3.16864	0.997693	1	At4g35470
G9797	A0A061DF19	Kinesin motor family protein isoform 2	GO:0000245; GO:0004674; GO:0005524; GO:0005634; GO:0005737; GO:0006468; GO:0035556; GO:0050684	0.357047	0.357314	3.13603	0.965096	1	At4g35500
G9798	A0A8T1YFW9	Auxin_canalis domain-containing protein		0.684438	0.684706	3.86797	0.939435	1	At4g35510
G9799	A0A1J3HXI8	DNA mismatch repair protein MLH3	GO:0006298; GO:0016887; GO:0032300; GO:0140664	-0.0923772	-0.0926192	0.93196	0.984976	1	At4g02460
G9800	A0A8X7VXA1	Uncharacterized protein		0.697385	0.698605	1.40573	0.651692	1	At4g35600
G9802	Q96255	Phosphoserine aminotransferase 1, chloroplastic (AtPSAT1) (EC 2.6.1.52) (Phosphohydroxythreonine aminotransferase)	GO:0004648; GO:0005737; GO:0006564; GO:0009507; GO:0009536; GO:0009570; GO:0030170; GO:0042803	-0.0997016	-0.0997179	5.33464	0.998253	1	At4g35630
G9805	Q38922	Ras-related protein RABB1b (AtRABB1b) (Ras-related protein GB2) (AtGB2) (Ras-related protein Rab2C) (AtRab2C)	GO:0003924; GO:0005525; GO:0005768; GO:0005886; GO:0009507; GO:0015031; GO:0016192; GO:0030100	0.10946	0.109488	4.78158	0.999816	1	At4g35860
G9806	A0A6D2JFK5	RSN1_TM domain-containing protein	GO:0005227; GO:0016020	1.00853	1.01496	0.259247	0.237937	1	At4g35870
G9807	Q94K80	La-related protein 1C (AtLARP1c)	GO:0003723; GO:0003729; GO:0005737; GO:0005844; GO:0005886; GO:0009737; GO:0009738; GO:0009751; GO:0009753; GO:0010150	0.175063	0.175103	4.40458	0.996775	1	At4g35890
G9808	Q8L7E9	Protein MID1-COMPLEMENTING ACTIVITY 1	GO:0005262; GO:0005886; GO:0006816; GO:0007166; GO:0007231; GO:0033500; GO:0071260	0.588828	0.588956	4.9547	0.950312	1	At4g35920
G981	Q6DBE5	At1g62120 (Mitochondrial transcription termination factor family protein)	GO:0003690; GO:0006353; GO:0006355; GO:0009507; GO:0009658; GO:0032502	-0.0532647	-0.0533971	1.51633	0.997153	1	At1g62120
G9810	R0GJC5	Glutamic acid-rich protein-like		0.0107215	0.0107449	3.4905	0.999157	1	At4g35940
G9811	V4NV63	Rac-like GTP-binding protein 5	GO:0003924; GO:0005525; GO:0005886; GO:0007264; GO:0009734	-0.554992	-0.555643	2.54637	0.878677	1	At2g17800
G9812	M4CD17	Thaumatin-like protein 1b	GO:0006952	-1.06944	-1.07054	4.09333	0.188625	1	At1g75040
G9813	V4MAV3	Cold shock protein 1	GO:0003676; GO:0008270	0.342877	0.343195	2.32464	0.986906	1	At4g36020
G9814	none			0.934095	0.935051	2.08079	0.35868	1	At4g36040
G9816	Q42064	60S ribosomal protein L8-3	GO:0002181; GO:0003723; GO:0003729; GO:0003735; GO:0005773; GO:0005886; GO:0022625; GO:0022626; GO:0042788	0.029328	0.029334	4.64114	0.99998	1	At4g36130
G9817	C0LGS2	Probable LRR receptor-like serine/threonine-protein kinase At4g36180 (EC 2.7.11.1)	GO:0004674; GO:0005524; GO:0005886; GO:0006468; GO:0016301; GO:0090406; GO:0106310	-0.243108	-0.243316	2.50762	0.987044	1	At4g36180
G9818	A0A251VJY0	Putative aldehyde/histidinol dehydrogenase	GO:0004029; GO:0005737; GO:0006081	0.53192	0.532145	3.44687	0.960297	1	At4g34240
G9819	A0A8S9GF20	HATPase_c domain-containing protein		-0.685852	-0.68644	2.62886	0.872869	1	At4g36290
G982	Q8S927	Autophagy-related protein 8c (Autophagy-related ubiquitin-like modifier ATG8c) (AtAPG8c) (Protein autophagy 8c)	GO:0000421; GO:0005874; GO:0006914; GO:0006995; GO:0015031; GO:0031410	0.389095	0.389271	3.53483	0.994255	1	At1g62040
G9820	Q84WV6	Protein MICRORCHIDIA 1 (AtMORC1) (EC 3.6.-.-) (Protein COMPROMISED RECOGNITION OF TCV 1)	GO:0002230; GO:0003677; GO:0003723; GO:0004519; GO:0005524; GO:0005634; GO:0005768; GO:0006281; GO:0006282; GO:0006325; GO:0009626; GO:0016887; GO:0031047; GO:0034052; GO:0051607; GO:1900426; GO:1901672	-0.00645814	-0.00645871	3.85907	0.999992	1	At4g36290
G9821	Q8H0V1	CDK5RAP1-like protein	GO:0000079; GO:0005739; GO:0005829; GO:0035597; GO:0045736; GO:0046872; GO:0051539	-0.531766	-0.53292	2.77876	0.879852	1	At4g36390
G9824	A0A0B2QZA3	REJ domain-containing protein		0.782649	0.782979	3.65127	0.810535	1	At4g36440
G9825	O23231	Uncharacterized protein At4g36500 (Uncharacterized protein C7A10.860)		-0.55493	-0.555445	2.33817	0.829332	1	At4g36500
G9826	none			0.432713	0.434463	0.498149	0.756877	1	NaN
G9827	Q93VJ4	Transcription factor BEE 2 (Basic helix-loop-helix protein 58) (AtbHLH58) (bHLH 58) (Protein Brassinosteroid enhanced expression 2) (Transcription factor EN 80) (bHLH transcription factor bHLH058)	GO:0003677; GO:0003700; GO:0005634; GO:0006351; GO:0006355; GO:0045824; GO:0046983	0.1296	0.129646	3.56569	0.998757	1	At4g36540
G9828	D7MBG7	RING-type E3 ubiquitin transferase (EC 2.3.2.27)	GO:0004842	0.500116	0.500885	1.83401	0.892052	1	At4g36550
G9829	V4MAM3	AAA domain-containing protein	GO:0005524; GO:0005739; GO:0007005; GO:0016887	-0.00719924	-0.00719818	2.29906	0.999873	1	At4g36580
G9831	none			0.719482	0.719509	7.24872	0.882665	1	NaN
G9832	A0A565C4M7	Aa_trans domain-containing protein	GO:0006865; GO:0016020	-0.329782	-0.330315	1.70451	0.963739	1	At3g28960
G9833	A0A5K1GLM2	Amino acid ABC transporter permease	GO:0016020	-0.624866	-0.624991	4.95293	0.980461	1	At4g36660
G9834	A0A087GK87	Pentatricopeptide repeat-containing protein	GO:0003729	-0.150713	-0.150787	3.27265	0.99748	1	At4g36680
G9835	O23212	Splicing factor U2af large subunit A (U2 auxiliary factor 65 kDa subunit A) (U2 small nuclear ribonucleoprotein auxiliary factor large subunit A) (U2 snRNP auxiliary factor large subunit A)	GO:0000243; GO:0000398; GO:0003729; GO:0005634; GO:0008187; GO:0016607; GO:0030628; GO:0071004; GO:0089701	0.24214	0.242167	5.47293	0.99982	1	At4g36690
G9837	A0A178UTR2	HVA22-like protein	GO:0016020	0.236853	0.237032	2.32977	0.989535	1	At4g36720
G9838	UPI00053C7B2A			0.263269	0.263347	4.31042	0.999013	1	At4g36730
G9839	O23207	Probable NAD(P)H dehydrogenase (quinone) FQR1-like 2 (EC 1.6.5.2)	GO:0005886; GO:0008753; GO:0010181; GO:0050136	0.424994	0.425231	3.46492	0.979094	1	At4g36750
G984	UPI00053AD04C			0.0379248	0.0381009	0.737137	0.993934	1	At1g62085
G9840	A0A0D3A126	Creatinase_N domain-containing protein		-0.437231	-0.43732	4.99909	0.982342	1	At4g36760
G9841	A0A3S3LVG3	Protein BZR1 homolog (Protein BRASSINAZOLE-RESISTANT 1 homolog)	GO:0003677; GO:0003700; GO:0005634; GO:0009742	-0.536311	-0.536572	4.25925	0.874372	1	At1g78700
G9842	O23203	Major facilitator superfamily protein (Uncharacterized protein At4g36790) (Uncharacterized protein C7A10.570)	GO:0005797; GO:0016020; GO:0022857	0.0109561	0.0109621	3.3958	0.999935	1	At4g36790
G9843	Q9SDY5	NEDD8-conjugating enzyme Ubc12 (EC 2.3.2.-) (RUB1 carrier protein 1) (RUB1-conjugating enzyme 1)	GO:0005524; GO:0005634; GO:0009733; GO:0019788; GO:0045116	0.25891	0.258953	4.92644	0.99958	1	At4g36800
G9845	V4MDW0	GGPP synthase	GO:0004161; GO:0004311; GO:0005829; GO:0009507; GO:0009513; GO:0009793; GO:0043693	-0.695959	-0.698969	2.0324	0.735495	1	At4g36810
G9846	D7MB33	Homeobox domain-containing protein	GO:0000976; GO:0005634; GO:0006355; GO:0009965; GO:0048363	0.642628	0.643343	2.92809	0.837736	1	At4g36870
G9847	D7MB25	Tetratricopeptide repeat-containing protein	GO:0005634; GO:0006334; GO:0042393	-0.0905563	-0.0905962	3.19671	0.999023	1	At4g37210
G9849	V4MKZ9	HTH myb-type domain-containing protein	GO:0000976; GO:0003700; GO:0005634; GO:0005829; GO:0010629; GO:0048449; GO:0090701	0.36006	0.360651	1.36242	0.865321	1	At4g37180
G985	A0A0A9DS61	Proton-dependent oligopeptide transporter family	GO:0016020; GO:0022857	0.28326	0.283748	1.92002	0.974762	1	At2g02020
G9851	A0A398AHK1	AB hydrolase-1 domain-containing protein		0.101	0.102273	-0.781043	0.930163	1	At2g23600
G9853	A0A2C9URG4	Claspin		-0.335296	-0.336533	0.657152	0.885446	1	At4g37090
G9854	V4LS06	Ternary complex factor MIP1 leucine-zipper protein		0.224832	0.225397	1.83744	0.973109	1	At4g37080
G9855	Q9FV50	Methionine aminopeptidase 1D, chloroplastic/mitochondrial (MAP 1D) (MetAP 1D) (EC 3.4.11.18) (Peptidase M 1D)	GO:0005739; GO:0006508; GO:0009507; GO:0031365; GO:0046872; GO:0070006; GO:0070084	-0.0109674	-0.0109763	3.1814	0.999924	1	At4g37040
G9856	V4MKY6	Eukaryotic initiation factor 4A-I		0.112174	0.11237	1.7827	0.991956	1	At4g37020
G9857	A0A6D2J4K9	Red chlorophyll catabolite reductase, chloroplastic-like	GO:0051743	0.0482348	0.0482565	4.806	0.999769	1	At4g37000
G9859	V4MKY1	DRY_EERY domain-containing protein		0.387154	0.387193	5.90679	0.998115	1	At4g36980
G9860	A0A6D2JFZ6	Remorin_C domain-containing protein	GO:1901700	-0.584171	-0.58456	3.56963	0.856331	1	At4g36970
G9862	A0A438FB48	CBS domain-containing protein CBSX1, chloroplastic		-0.778966	-0.780562	1.49836	0.596162	1	At4g36910
G9863	A0A2N9FF62	Glycosyltransferases (EC 2.4.-.-)	GO:0000139; GO:0015018; GO:0071555	0.749194	0.749414	4.14596	0.913829	1	At4g36890
G9865	A0A178USN7	MEE59		-0.905749	-0.906637	3.86774	0.469972	1	At4g37300
G9866	Q0WTF4	Cytochrome P450 81F3 (EC 1.14.-.-)	GO:0004497; GO:0005506; GO:0016020; GO:0016709; GO:0020037; GO:0042343	0.361381	0.361867	0.373757	0.778374	1	At4g37400
G9868	Q56YC4	Secreted protein		-0.131705	-0.131788	3.07416	0.999249	1	At4g37409
G9869	O65790	Cytochrome P450 81F1 (EC 1.14.-.-)	GO:0004497; GO:0005506; GO:0005783; GO:0016020; GO:0016709; GO:0020037; GO:0042343	-0.585866	-0.586929	1.8572	0.852274	1	At4g37430
G9870	V4MDP2	Uncharacterized protein		-0.10229	-0.102318	4.17852	0.999831	1	At4g37440
G9872	A0A803QQQ7	Esterase D14L		0.307511	0.307589	4.66567	0.997577	1	At4g37470
G9873	none			0.668896	0.673607	0.523487	0.610116	1	NaN
G9875	Q9SZV0	Ribonuclease III domain-containing protein RNC1, chloroplastic (Chloroplast ribonuclease III domain protein)	GO:0003725; GO:0003729; GO:0004525; GO:0005634; GO:0006364; GO:0006396; GO:0006397; GO:0008380; GO:0009507; GO:0010468; GO:1990904	-0.488069	-0.488301	4.65694	0.992518	1	At4g37510
G9876	A0A2J6LZC0	Peroxidase (EC 1.11.1.7)	GO:0005576; GO:0006979; GO:0020037; GO:0042744; GO:0046872; GO:0140825	-0.476373	-0.476544	3.97272	0.931012	1	At5g67400
G9877	Q9SZE8	LOB domain-containing protein 39 (ASYMMETRIC LEAVES 2-like protein 41) (AS2-like protein 41)	GO:0010468	0.305839	0.306534	0.239346	0.85637	1	At4g37540
G9879	A0A1J3GAW0	BTB/POZ domain-containing protein NPY4	GO:0016567	-0.864602	-0.864858	4.97283	0.567367	1	At4g37590
G988	UPI00053AA639			0.318514	0.318896	2.05518	0.93352	1	At1g62260
G9881	D7MA28	CCDC92 domain-containing protein		0.715838	0.717199	1.78723	0.761071	1	At4g37600
G9883	R0F6A3	CYCLIN domain-containing protein	GO:0007049; GO:0051301	-0.0999162	-0.100075	1.79644	0.990782	1	At4g37630
G9884	A0A2P5D0E5	P-type ATPase	GO:0005524; GO:0016020; GO:0016887	-0.264908	-0.264945	5.28238	0.99372	1	At4g37640
G9886	A0A6D2J357	Ribosomal_L12 domain-containing protein	GO:0003735; GO:0005840; GO:0006412; GO:1990904	-0.011986	-0.0119897	3.12993	0.999931	1	At4g37660
G9887	A0A7C9A2U3	Heptahelical transmembrane protein 4-like	GO:0009744; GO:0016020	0.809372	0.809513	4.98246	0.705491	1	At2g40710
G9890	A0A068U066	AP2/ERF domain-containing protein	GO:0003700	-0.0422551	-0.0390318	-0.845699	0.972837	1	At5g65510
G9893	A0A7J6V3J5	Homeobox domain-containing protein		-0.341711	-0.344049	-0.295965	0.801512	1	At4g37790
G9895	A0A2Z4HJG4	Myb-like protein X	GO:0016020	0.0502222	0.0502298	5.28052	0.999935	1	At4g37820
G9896	M4D2B5	Cytochrome c oxidase subunit 6a, mitochondrial	GO:0005751; GO:0006123; GO:0030234	-0.585452	-0.585505	5.86096	0.990063	1	At4g37830
G9898	Q9T075	Protein RMD5 homolog	GO:0005634; GO:0005737; GO:0034657; GO:0043161; GO:0046872; GO:0061630	0.178887	0.179078	2.5416	0.992005	1	At4g37880
G9899	Q8GUM2	Heat shock 70 kDa protein 9, mitochondrial (Chaperone protein HscA homolog 1) (AtHscA1) (Heat shock protein 70-9) (AtHsp70-9) (Mitochondrial heat shock protein 70-1) (mtHsc70-1)	GO:0000325; GO:0005524; GO:0005737; GO:0005739; GO:0005829; GO:0005886; GO:0008270; GO:0009505; GO:0016887; GO:0031072; GO:0034620; GO:0042026; GO:0044183; GO:0051082; GO:0051085; GO:0051787; GO:0140662	-0.252195	-0.252266	4.15052	0.996608	1	At4g37910
G99	none			0.413592	0.414612	2.13394	0.956921	1	NaN
G9901	A0A1J3FQL2	Pentatricopeptide repeat-containing protein		0.521585	0.523523	0.919954	0.781628	1	At1g77150
G9902	R0GWI3	Exostosin domain-containing protein	GO:0000139; GO:0006486; GO:0016757	-0.593423	-0.593791	3.00275	0.938611	1	At4g38040
G9903	V4MA71	Uncharacterized protein		0.857189	0.857546	3.4652	0.486303	1	At4g38060
G9905	A0A394DA85	Homeobox-leucine zipper protein (HD-ZIP protein) (Homeodomain transcription factor)	GO:0000981; GO:0005634; GO:0043565	-0.171112	-0.171123	5.48209	0.984489	1	At4g40060
G9906	none			0.218419	0.219416	-0.316229	0.891413	1	NaN
G9907	A0A7J8RX47	Protein SCAI	GO:0003714	-0.153942	-0.153978	4.80457	0.999873	1	At4g40050
G9908	A0A8T1YEW3	Transmembrane protein		-0.251383	-0.25174	2.30226	0.98837	1	At4g40045
G9909	M4F9Q0	Histone domain-containing protein	GO:0000786; GO:0003677; GO:0005634; GO:0030527; GO:0046982	0.0620408	0.0620466	5.81935	0.999914	1	At4g40030;At4g40040
G991	S8C3M6	PRELI/MSF1 domain-containing protein	GO:0016757	0.60321	0.603348	4.67599	0.982474	1	At1g62305
G9910	P59169	Histone H3.3 (Histone H3.2)	GO:0000786; GO:0003677; GO:0005634; GO:0005730; GO:0005886; GO:0030527; GO:0030875; GO:0046982	-0.81452	-0.815289	2.64268	0.649454	1	At4g40030;At4g40040
G9911	A0A6A1UN07	Ras-related protein Rab11A	GO:0003924; GO:0005525	-0.274555	-0.274706	3.42863	0.999294	1	At5g65270
G9913	A0A2T4CW78	Transposase	GO:0016787	0.0824573	0.0825291	3.35426	0.998031	1	At4g39970
G9914	I3ST22	CR-type domain-containing protein	GO:0006457; GO:0031072; GO:0046872; GO:0051082	-0.0362476	-0.0362684	3.27128	0.999797	1	At4g39960
G9915	V4LV73	AB hydrolase-1 domain-containing protein	GO:0003824	-0.514546	-0.516723	1.26367	0.828951	1	At1g78210
G9916	A0A5B7C610	Pentatricopeptide repeat-containing protein		0.114287	0.114578	0.825517	0.98307	1	At4g14170
G9917	O81346	Tryptophan N-monooxygenase 1 (EC 1.14.14.156) (Cytochrome P450 79B2) (Tryptophan N-hydroxylase 1)	GO:0002229; GO:0005506; GO:0006569; GO:0006952; GO:0009414; GO:0009617; GO:0009625; GO:0009682; GO:0009684; GO:0010120; GO:0016020; GO:0016709; GO:0020037; GO:0042742; GO:0052544	-0.84764	-0.856302	-0.411223	0.359967	1	At4g39950
G9918	A0A1R3GEF5	Adenylyl-sulfate kinase (EC 2.7.1.25)	GO:0000103; GO:0004020; GO:0005524; GO:0016310; GO:0070814	-0.762386	-0.762455	4.35425	0.5081	1	At4g39940
G9919	O24454	Ubiquitin carboxyl-terminal hydrolase 3 (EC 3.4.19.12) (Deubiquitinating enzyme 3) (AtUBP3) (Ubiquitin thioesterase 3) (Ubiquitin-specific-processing protease 3)	GO:0004197; GO:0004843; GO:0005634; GO:0005829; GO:0006511; GO:0016579	0.241502	0.241601	3.74849	0.998939	1	At4g39910
G992	A0A087HEQ4	O-fucosyltransferase family protein	GO:0006004; GO:0016020; GO:0016740	-0.255132	-0.255178	4.81115	0.999667	1	At1g62330
G9921	A0A565C8B1	TLDc domain-containing protein		0.557743	0.558111	3.16477	0.959003	1	At4g39870
G9922	A0A384LD95	DUF4057 domain-containing protein		-0.408942	-0.409392	3.09942	0.969673	1	At4g39860
G9923	none			1.13319	1.15637	-0.819356	0.200695	1	NaN
G9924	A0A5B7BPE1	ABC transporter domain-containing protein	GO:0005524	0.0760457	0.0760516	6.27318	0.999925	1	At4g39850
G9925	A0A314U6L4	DUF4149 domain-containing protein	GO:0016020	-0.354694	-0.354752	5.43285	0.992674	1	At4g39840
G9926	V4MDE6	TPR_REGION domain-containing protein		0.0771113	0.0771495	3.61199	0.999436	1	At4g39820
G9927	R0F451	Nitrate regulatory gene2 protein-like		-0.981456	-1.00373	-1.01982	0.324922	1	At4g39790
G9929	Q9ASV5	MICOS complex subunit MIC60, mitochondrial (AtMic60) (Mitochondrial contact site and cristae organizing system 60 kDa subunit) (Mitofilin)	GO:0005739; GO:0005743; GO:0005886; GO:0016036; GO:0032368; GO:0042407; GO:0061617; GO:0097035; GO:0098800; GO:1901612	-0.200106	-0.200173	4.07514	0.999713	1	At4g39690
G9930	A0A0D3A0Z8	SAP domain-containing protein	GO:0003676; GO:0006807; GO:0043170; GO:0044238	-0.0208197	-0.0208252	4.22411	0.999959	1	At4g39680
G9932	Q9SVA6	Developmentally-regulated G-protein 3 (AtDRG3) (Developmentally-regulated G-protein 1) (AtDRG1)	GO:0002181; GO:0003924; GO:0005525; GO:0005737; GO:0019003	0.512198	0.512426	3.46583	0.988851	1	At4g39520
G9934	Q94AG6	S-adenosylmethionine carrier 1, chloroplastic/mitochondrial (S-adenosylmethionine transporter 1) (AtSAMT1)	GO:0000095; GO:0005743; GO:0005886; GO:0009507; GO:0009536; GO:0009658; GO:0009941; GO:0015805; GO:0031969	-0.782228	-0.784379	2.16367	0.58666	1	At4g39460
G9936	O22476	Protein BRASSINOSTEROID INSENSITIVE 1 (AtBRI1) (EC 2.7.10.1) (EC 2.7.11.1) (Brassinosteroid LRR receptor kinase)	GO:0004672; GO:0004674; GO:0004714; GO:0005496; GO:0005524; GO:0005768; GO:0005886; GO:0009729; GO:0009742; GO:0009755; GO:0009911; GO:0010008; GO:0010224; GO:0010268; GO:0010584; GO:0032991; GO:0042802; GO:0042803; GO:0046982; GO:0048366; GO:0048657; GO:0060548; GO:0106310; GO:1900140	-0.28941	-0.289492	4.80142	0.996543	1	At4g39400
G9937	A0A1D1XS23	UDP-galactose transporter 2	GO:0016020	-0.538788	-0.539415	2.55114	0.928118	1	At4g09810
G9938	UPI000A2B54FB			-0.162954	-0.163335	1.19971	0.959357	1	At4g39370
G9939	none			0.434546	0.434679	4.38029	0.993863	1	NaN
G994	A0A565AWB8	Pentatricopeptide repeat-containing protein		0.58987	0.591736	0.54545	0.685639	1	At1g62350
G9941	V4P1J1	Protein NUCLEAR FUSION DEFECTIVE 6, chloroplastic/mitochondrial-like		-0.331327	-0.331846	1.88024	0.951645	1	At4g39300;At4g39310
G9942	V4MA10	Protein kinase domain-containing protein	GO:0004672; GO:0005524; GO:0006468; GO:0016020	0.756816	0.757703	1.85074	0.647746	1	At2g24230
G9943	F7J9E4	AT3G27910 protein		-0.800834	-0.80245	1.75419	0.612611	1	At4g36840
G9944	Q29Q00	At4g39235		0.378682	0.379458	1.21776	0.92289	1	At4g39235
G9945	A0A067DD43	NmrA domain-containing protein		0.216664	0.216721	4.0155	0.964713	1	At4g39230
G9946	O48670	Protein RER1A (AtRER1A)	GO:0000139; GO:0005783; GO:0005794; GO:0006621; GO:0006890	-0.0997503	-0.0997794	4.31743	0.999611	1	At4g39220
G9947	P55231	Glucose-1-phosphate adenylyltransferase large subunit 3, chloroplastic (EC 2.7.7.27) (ADP-glucose pyrophosphorylase) (ADP-glucose synthase) (AGPase S) (Alpha-D-glucose-1-phosphate adenyl transferase)	GO:0005524; GO:0005978; GO:0008878; GO:0009507; GO:0019252	0.0922484	0.0922564	6.59105	0.983581	1	At4g39210
G9948	Q9T029	40S ribosomal protein S25-4	GO:0003729; GO:0003735; GO:0005886; GO:0022626; GO:0022627	-0.50465	-0.504691	5.892	0.99373	1	At4g39200
G9949	A0A8T1XYL5	Transmembrane protein		-0.136591	-0.136767	1.81746	0.989174	1	At4g39190
G995	D7KUR4	RING-type domain-containing protein		1.02258	1.03161	-0.912758	0.250345	1	At1g62370
G9950	F4JVA6	Phosphatidylinositol/phosphatidylcholine transfer protein SFH6 (Protein SEC FOURTEEN HOMOLOGS 6) (AtSFH6)	GO:0000139; GO:0005886; GO:0015031	0.005861	0.00586258	5.52039	0.999994	1	At4g39170
G9951	D7MGC0	DNA binding protein		-0.0307709	-0.0307859	3.59717	0.999959	1	At4g39160
G9952	R0H4Q1	RING-type domain-containing protein		0.481236	0.481608	2.59323	0.944802	1	At4g39140
G9953	Q9FEN9	Chromatin remodeling protein SHL (Protein SHORT LIFE)	GO:0000976; GO:0003682; GO:0003700; GO:0005634; GO:0006325; GO:0006355; GO:0009791; GO:0009908; GO:0010228; GO:0035064; GO:0035067; GO:0046872; GO:2000028	0.604424	0.604781	3.07784	0.925468	1	At4g39100
G9954	A0A8S9NMG7	Pept_C1 domain-containing protein		0.717482	0.717498	7.67053	0.920076	1	At4g39090
G9955	UPI00053C796E			-0.0372557	-0.0372606	5.43247	0.999977	1	At1g62020
G9956	A0A3Q7ETG9	B-box zinc finger protein 20	GO:0005634; GO:0006355; GO:0008270; GO:0009640	-0.0453174	-0.046338	-0.563451	0.966893	1	At4g10240
G9957	A0A5N6NWH7	Kinesin motor domain-containing protein	GO:0003777; GO:0005524; GO:0007018; GO:0008017	-0.0248134	-0.0248162	5.56147	0.999986	1	At2g21380
G9958	R0HX46	CRM domain-containing protein	GO:0003723	0.157501	0.15825	1.41157	0.971025	1	At2g21350
G9959	Q944G9	Fructose-bisphosphate aldolase 2, chloroplastic (AtFBA2) (EC 4.1.2.13)	GO:0003729; GO:0004332; GO:0005829; GO:0005886; GO:0006094; GO:0006096; GO:0009507; GO:0009570; GO:0009579; GO:0009737; GO:0009941; GO:0010287; GO:0030388; GO:0048046	-1.04992	-1.05187	6.23236	0.172988	1	At4g38970
G996	Q41931	1-aminocyclopropane-1-carboxylate oxidase 2 (ACC oxidase 2) (AtACO2) (EC 1.14.17.4)	GO:0005507; GO:0005634; GO:0005783; GO:0005794; GO:0005829; GO:0005886; GO:0006952; GO:0009505; GO:0009506; GO:0009693; GO:0009727; GO:0009815; GO:0010030; GO:0031418; GO:0051213; GO:0071398; GO:0071732	-0.769964	-0.770019	4.80805	0.642062	1	At1g62380
G9960	P0DH92	V-type proton ATPase subunit c1 (V-ATPase subunit c1) (V-type proton ATPase 16 kDa proteolipid subunit c1) (V-ATPase 16 kDa proteolipid subunit c1) (Vacuolar H(+)-ATPase subunit c isoform 1) (Vacuolar proton pump 16 kDa proteolipid subunit c1) (Vacuolar proton pump subunit c1)	GO:0005773; GO:0005774; GO:0016020; GO:0033179; GO:0046961	-0.269652	-0.269673	6.06621	0.998062	1	At4g34720;At4g38920;At2g16510
G9961	A0A836DTW2	GAGA-binding transcriptional activator	GO:0003677; GO:0003700; GO:0005634	0.125381	0.12552	2.09702	0.993116	1	At4g38910
G9962	A0A1J3CEP6	Transcription factor RF2b		-0.260673	-0.260741	4.41412	0.997972	1	At4g38900
G9964	A0A3P6EA99	Small auxin-up RNA	GO:0009733	-0.261432	-0.263412	3.30273	0.804054	1	At4g38850
G9965	A0A8S9JPB7	Auxin-induced protein		-0.27563	-0.275813	4.81232	0.997063	1	At4g38840
G9967	A0A6P4AAR2	uncharacterized protein LOC107427486 isoform X1		0.113892	0.113927	4.37041	0.996822	1	At4g38810
G9968	Q9T0I8	5'-methylthioadenosine nucleosidase (MTA nucleosidase) (EC 3.2.2.16) (5'-methylthioadenosine nucleosidase 1) (AtMTAN1) (MTA nucleosidase 1)	GO:0000003; GO:0005829; GO:0005886; GO:0008930; GO:0009116; GO:0010087; GO:0019509	-0.293841	-0.293902	4.75456	0.999315	1	At4g38800
G9969	R0HG72	ER lumen protein-retaining receptor C28H8.4	GO:0005789; GO:0006621; GO:0015031; GO:0046923	-0.426726	-0.426921	3.99377	0.990386	1	At2g21190
G997	O04928	Phosphatidate cytidylyltransferase 1 (EC 2.7.7.41) (CDP-DAG synthase 1) (CDP-DG synthase 1) (CDP-diacylglycerol synthase 1) (CDS1) (CDP-diglyceride pyrophosphorylase 1) (CDP-diglyceride synthase 1) (CTP:phosphatidate cytidylyltransferase 1)	GO:0004605; GO:0005634; GO:0005783; GO:0005789; GO:0008654; GO:0016020; GO:0016024; GO:0080186	0.246897	0.246993	4.07427	0.996347	1	At1g62430
G9970	A0A7J7H5G1	Eukaryotic translation initiation factor 4B3	GO:0003743	-0.00295611	-0.00295576	3.60361	0.99998	1	At4g38710
G9971	F4JUF8	Dirigent protein 15 (AtDIR15)	GO:0009699; GO:0048046	-1.0607	-1.09388	-1.34945	0.290665	1	At4g38700
G9972	A0A0D3BJ94	PLCXc domain-containing protein	GO:0006629; GO:0008081	-0.958011	-0.963604	0.172895	0.285316	1	At4g38690
G9974	A0A7J8WRU3	26S proteasome non-ATPase regulatory subunit 4	GO:0016020	-0.331066	-0.331105	5.74492	0.997873	1	At4g38630
G9975	A0A8X7NWL6	Uncharacterized protein		0.56958	0.570262	1.91496	0.820605	1	At1g22640
G9976	none			0.411595	0.414237	-0.723582	0.70341	1	NaN
G9977	A0A6A6LP77	HECT domain-containing protein	GO:0006511; GO:0061630	0.173745	0.173754	6.57467	0.99941	1	At5g02880
G9978	Q9SZN7	Heavy metal-associated isoprenylated plant protein 26 (AtHIP26) (AtHIPP26) (Farnesylated protein 6) (AtFP6)	GO:0005507; GO:0005886; GO:0009506; GO:0010286; GO:0031965; GO:0032791; GO:0046870	0.010301	0.0102944	2.34529	1	1	At4g38580
G9979	D7MF00	Phospholipase		0.492716	0.492736	6.74137	0.875654	1	At4g38550
G998	D7KUQ1	Fibrous sheath CABYR-binding protein-like		0.537222	0.537262	4.73335	0.705084	1	At1g62480
G9980	M4D2N8	protein-serine/threonine phosphatase (EC 3.1.3.16)	GO:0004722; GO:0017018; GO:0035970; GO:0046872	0.00228724	0.00228723	6.13171	0.999996	1	At4g38520
G9981	Q94AV6	AT4g38500/F20M13_60 (Sept9) (Sept9 (DUF616))	GO:0000138; GO:0005768; GO:0005794; GO:0005802; GO:0016020	-0.0700471	-0.0700631	4.59918	0.999948	1	At4g38500
G9983	D7MEZ3	Protein translocase subunit SecE	GO:0006605; GO:0009528; GO:0071806; GO:0090351	-0.191825	-0.192272	1.5163	0.988869	1	At4g38490
G9984	A0A7J9BE23	WD_REPEATS_REGION domain-containing protein	GO:0005634	0.493115	0.493799	2.01076	0.94175	1	At4g38480
G9985	F4JTP5	Serine/threonine-protein kinase STY46 (EC 2.7.11.1) (Serine/threonine/tyrosine-protein kinase 46)	GO:0004674; GO:0004712; GO:0005524; GO:0005829; GO:0006468; GO:0009658; GO:0009737; GO:0071456; GO:0106310	0.573003	0.573546	2.36293	0.942104	1	At4g38470
G9986	A0A7C9DEM3	DUF4220 domain-containing protein	GO:0016020	0.279783	0.280189	2.24099	0.97926	1	At4g38440
G9987	Q93ZY2	Rop guanine nucleotide exchange factor 1 (AtRopGEF1) (Kinase partner protein-like) (KPP-like) (Rho of plants guanine nucleotide exchange factor 1)	GO:0005085; GO:0005829; GO:0005886; GO:0009860; GO:0016324; GO:0080092; GO:2000012; GO:2001108	-0.877996	-0.878427	4.97818	0.562639	1	At4g38430
G9988	Q9SVE7	Protein DETOXIFICATION 45, chloroplastic (AtDTX45) (Multidrug and toxic compound extrusion protein 45) (MATE protein 45)	GO:0009507; GO:0015297; GO:0031969; GO:0042910	0.610824	0.611313	2.48366	0.910913	1	At4g38380
G9989	A0A7J0ELW0	Organic solute transporter ostalpha protein	GO:0009626; GO:0016020	0.0895878	0.0896121	4.11677	0.99497	1	At4g38360
G999	none			0.513353	0.515109	0.122369	0.699274	1	NaN
G9990	A0A7J0DMU5	Protein FAR1-RELATED SEQUENCE	GO:0005634; GO:0006355; GO:0008270	0.405532	0.406595	1.11144	0.922997	1	At4g38180
G9991	A0A5J5A3Z0	Mon2_C domain-containing protein		-0.065608	-0.0656266	4.2647	0.995584	1	At4g38120
G9992	A0A1J3H516	Late blight resistance protein homolog R1A-3		-0.472706	-0.472782	5.44035	0.953509	1	At1g34560
G9993	A0A7J0ELW0	Organic solute transporter ostalpha protein	GO:0009626; GO:0016020	0.0876165	0.0876468	4.14872	0.998823	1	At4g38360
G9994	A0A5J5A3Z0	Mon2_C domain-containing protein		0.296098	0.296391	2.89359	0.899285	1	At4g38120
G9995	A0A1J3IIH2	FERM domain-containing protein		0.0264738	0.0264812	4.66275	0.993201	1	At1g35353
G9996	A0A7J0ELW0	Organic solute transporter ostalpha protein	GO:0009626; GO:0016020	0.214114	0.214326	2.63585	0.91497	1	At4g38360
G9997	A0A5C7J2G6	Uncharacterized protein	GO:0009626; GO:0016020	1.01757	1.01833	2.83848	0.213125	1	At4g38360
G9998	A0A5K0YV25	MFS transporter	GO:0016020	0.735467	0.7356	4.95682	0.688334	1	At1g05940
G9999	A0A5D2RV76	F-actin-capping protein subunit alpha	GO:0005885; GO:0030833; GO:0034314	0.280749	0.280953	2.99429	0.99574	1	At4g01710

### Sheet: INTX
Gene	Uniprot	Protein_names	GO_ID	logFC	unshrunk.logFC	logCPM	PValue	FDR	TAIRID	cluster
G23539	Q8L616	Protein DETOXIFICATION 25 (AtDTX25) (Multidrug and toxic compound extrusion protein 25) (MATE protein 25)	GO:0015297; GO:0016020; GO:0022857; GO:0042910; GO:1990961	-7.6603	-7.69041	3.83543	2.03074e-10	2.10229e-06	At5g17700	1
G24447	A0A6D2J5U9	FAS1 domain-containing protein	GO:0005886	6.64288	6.65578	3.40848	2.97126e-10	2.10229e-06	At5g44130	3
G15550	UPI000901D596			-4.12085	-4.12461	4.33916	4.6588e-10	2.88426e-06	At1g50310	1
G20438	O48818	Expansin-A4 (AtEXPA4) (Alpha-expansin-4) (At-EXP4) (AtEx4) (Ath-ExpAlpha-1.6)	GO:0005576; GO:0006949; GO:0009505; GO:0009506; GO:0009664; GO:0016020	-6.26073	-6.26548	5.73304	5.4849e-10	3.0184e-06	At2g39700	1
G26535	D7MIS0	LEM domain-containing protein		-4.42753	-4.43474	3.0511	1.59924e-09	4.1688e-06	At5g41761	5
G16496	UPI00053B72B1			-4.71161	-4.71896	3.47359	1.99346e-09	4.70154e-06	At3g25130	1
G13284	D7KCW6	Protein E6		-4.24823	-4.25021	5.71886	3.89531e-09	8.38813e-06	At1g28400	1
G1083	A0A8X7V7S4	Uncharacterized protein		3.46977	3.47076	5.93311	5.48241e-09	1.00568e-05	At1g64370	3
G1700	A0A6J0NVG6	protein WVD2-like 3	GO:0000226; GO:0008017	8.38726	8.461	6.35781	5.21729e-09	1.00568e-05	At3g23090	3
G28993	A0A8X7RDC8	Uncharacterized protein		-4.51289	-4.51396	7.15982	5.35215e-09	1.00568e-05	At2g33850	1
G16539	A0A438CXJ8	Fasciclin-like arabinogalactan protein 7	GO:0016020	2.81444	2.81475	5.79278	8.08103e-09	1.33412e-05	At2g04780	2
G17540	A0A078G3Q1	Carboxypeptidase (EC 3.4.16.-)	GO:0004185; GO:0005576; GO:0006508	-7.13252	-7.16175	3.8536	9.22613e-09	1.41242e-05	At4g30610	6
G27234	D7MUA0	NAD(P)H dehydrogenase (quinone) (EC 1.6.5.2)	GO:0003955; GO:0009733; GO:0010181	-2.86886	-2.86959	5.18383	9.41079e-09	1.41242e-05	At5g54500	5
G11940	A0A1J3I449	Auxin-responsive protein	GO:0005634; GO:0006355; GO:0009734	4.18381	4.19114	2.65307	1.17734e-08	1.66604e-05	At1g04250	2
G26107	Q39084	Late embryogenis abundant protein 41 (Protein DROUGHT-INDUCED 21) (AtDI21)	GO:0005739; GO:0009409; GO:0009414; GO:0009631; GO:0009737	-4.15748	-4.15789	7.14029	1.27839e-08	1.75879e-05	At4g15910	5
G1189	O82200	Inositol oxygenase 2 (EC 1.13.99.1) (Myo-inositol oxygenase 2) (AtMIOX2) (MI oxygenase 2)	GO:0005506; GO:0005737; GO:0019310; GO:0019853; GO:0050113	4.63091	4.63629	3.07893	1.38764e-08	1.85749e-05	At2g19800	2
G21092	Q9LTZ0	Putative pectate lyase 11 (EC 4.2.2.2)	GO:0005829; GO:0009624; GO:0030570; GO:0045490; GO:0046872	-4.22593	-4.23109	3.36543	1.44601e-08	1.88292e-05	At3g27400	5
G27830	Q8H0T6	Phosphoenolpyruvate/phosphate translocator 2, chloroplastic (AtPPT2)	GO:0005794; GO:0008643; GO:0015120; GO:0015121; GO:0015297; GO:0015713; GO:0015714; GO:0031969	5.14619	5.24216	5.55901	1.62575e-08	1.98569e-05	At3g01550	8
G1249	Q9ZV52	EG45-like domain containing protein 2 (Plant natriuretic peptide A) (AtEXPR3) (AtPNP-A) (Ath-ExpGamma-1.2)	GO:0009627; GO:0010230; GO:0048046; GO:0051428	-5.79605	-5.80842	2.95485	2.15116e-08	2.28342e-05	At2g18660	10
G18077	Q9M9V6	Isochorismate synthase 2, chloroplastic (AtIcs2) (EC 5.4.4.2) (Isochorismate mutase 2) (menF-like protein 2)	GO:0006952; GO:0008909; GO:0009507; GO:0009536; GO:0009697; GO:0042372	3.74642	3.7466	8.17526	2.45463e-08	2.43146e-05	At1g18870	8
G11907	R0IKA6	Protein E6		-3.49767	-3.49929	4.48519	2.61824e-08	2.46717e-05	At1g03820	1
G27296	Q94BN2	Spermine synthase (SPMSY) (EC 2.5.1.22) (Spermidine aminopropyltransferase)	GO:0004766; GO:0006596; GO:0006597; GO:0016768	3.07127	3.07139	6.62192	2.59342e-08	2.46717e-05	At5g53120	2
G14231	Q8LC31	Modifier of hyperactive ACD6 1		4.59284	4.59695	3.32952	4.40978e-08	3.55657e-05	At1g62045	2
G2316	M4DYA9	3-epi-6-deoxocathasterone 23-monooxygenase	GO:0004497; GO:0005506; GO:0010268; GO:0016020; GO:0016125; GO:0016132; GO:0016491; GO:0016709; GO:0020037	6.39092	6.42938	1.194	4.51113e-08	3.55657e-05	At5g14400	2
G11426	A0A8B9ATW1	BTB/POZ and TAZ domain-containing protein 1-like	GO:0006950; GO:0042221; GO:0046872	2.64506	2.64531	5.87391	5.09442e-08	3.76592e-05	At5g63160	2
G23419	M4CWR4	Stress-induced protein KIN2-like		3.36222	3.37534	7.03288	5.76932e-08	4.08204e-05	At5g38760	8
G2131	F4J1I8	Histidine-containing phosphotransfer protein	GO:0000160; GO:0005634; GO:0005737; GO:0005829; GO:0009736; GO:0009927; GO:0016310; GO:0043424	7.05551	7.10849	1.59826	6.01394e-08	4.19519e-05	At3g16360	2
G17791	Q8L612	MACPF domain-containing protein At1g14780	GO:0009626; GO:2000031	5.15581	5.24111	2.48916	6.89826e-08	4.62215e-05	At1g14780	4
G22185	V4L1J1	GUN4 domain-containing protein	GO:0009507; GO:0010019; GO:0019899; GO:0046906	3.00437	3.00672	5.67416	7.56788e-08	4.99762e-05	At3g59400	8
G1470	Q9SIT6	ABC transporter G family member 5 (ABC transporter ABCG.5) (AtABCG5) (White-brown complex homolog protein 5) (AtWBC5)	GO:0005524; GO:0016020; GO:0042626; GO:0055085; GO:0140359	-4.53322	-4.5661	1.83926	9.06529e-08	5.40947e-05	At2g13610	1
G10889	A0A3P6CSI6	Uncharacterized protein		3.42843	3.429	5.39682	9.45344e-08	5.57393e-05	At5g55180	2
G29667	Q84TE6	NAC domain-containing protein 21/22 (ANAC021/ANAC022)	GO:0003677; GO:0003700; GO:0005634; GO:0009734; GO:0048527	3.46846	3.47522	4.39079	1.00388e-07	5.84941e-05	At1g56010	4
G13355	A0A8T2C2Z5	DUF642 domain-containing protein		4.31901	4.32075	4.32879	1.0842e-07	6.1722e-05	At2g34510	2
G18596	A0A2U1LKY0	Protein E6		-3.46251	-3.4632	6.55096	1.1719e-07	6.37821e-05	At1g28400	1
G2062	Q9LUT2	S-adenosylmethionine synthase 4 (AdoMet synthase 4) (EC 2.5.1.6) (Methionine adenosyltransferase 4) (MAT 4)	GO:0003729; GO:0004478; GO:0005524; GO:0005730; GO:0005829; GO:0005886; GO:0006555; GO:0006556; GO:0006730; GO:0009409; GO:0009505; GO:0009506; GO:0009809; GO:0046872	2.46371	2.46378	7.79964	1.16226e-07	6.37821e-05	At3g17390	2
G23443	V4N7J3	Transmembrane protein	GO:0016020	-3.51685	-3.5243	3.85213	1.16772e-07	6.37821e-05	At5g16250	6
G27380	A0A8S0Q7B3	Pterin carbinolamine dehydratase PCBD dimerization cofactor of HNF1		4.23604	4.24106	3.5841	1.1948e-07	6.43219e-05	At5g51110	2
G23422	S8CIR6	Nuclear pore complex protein Nup214		-3.58525	-3.59113	2.47559	1.34153e-07	7.06846e-05	At5g16030	1
G25902	UPI00053C2BCC			4.03742	4.03768	7.18702	1.67335e-07	8.37147e-05	At4g19120	3
G25811	A0A6J0MB75	serrate RNA effector molecule homolog isoform X1	GO:0016020	-3.25178	-3.25895	3.18548	1.79062e-07	8.6947e-05	At4g21500	1
G24918	I7C6M1	Ferulate 5-hydroxylase	GO:0004497; GO:0005506; GO:0016705; GO:0020037	3.6161	3.61638	7.37992	2.01304e-07	9.13821e-05	At4g36220	2
G1799	A0A0E0C6N3	MEDS domain-containing protein		3.79156	3.8296	5.71746	2.09446e-07	9.28382e-05	At3g21420	4
G25927	D7MCP9	DUF4683 domain-containing protein		-8.87071	-29.038	2.72513	2.09939e-07	9.28382e-05	At4g18630	1
G19063	Q9XF91	Photosystem II 22 kDa protein, chloroplastic (CP22) (Protein NONPHOTOCHEMICAL QUENCHING 4) (Protein PHOTOSYSTEM II SUBUNIT S)	GO:0003729; GO:0005634; GO:0009507; GO:0009517; GO:0009523; GO:0009534; GO:0009535; GO:0009579; GO:0010027; GO:0010196; GO:0015979; GO:0016168; GO:0019904; GO:0051738	2.99848	3.00069	7.98955	2.17958e-07	9.46932e-05	At1g44575	8
G13116	P0CJ65	Homeobox-leucine zipper protein ATHB-54 (HD-ZIP protein ATHB-54) (Homeodomain transcription factor ATHB-54)	GO:0000981; GO:0005634; GO:0043565; GO:0045893	3.20495	3.20556	5.92951	2.40533e-07	0.00010094	At1g27045	2
G27061	A0A7J0DGM5	Ubiquitin-specific protease 23	GO:0004843; GO:0006511; GO:0016579	-4.57965	-4.61244	2.54316	2.42527e-07	0.00010094	At5g10790	1
G30237	A0A8X7VAR1	Uncharacterized protein		-4.21518	-4.23705	2.48945	2.39625e-07	0.00010094	At5g38260	1
G22658	A0A5P1E446	Glyco_trans_2-like domain-containing protein	GO:0016020	2.55417	2.55521	3.90801	2.71297e-07	0.00010794	At5g16190	2
G1568	A0A0A9P866	FH2 domain-containing protein	GO:0016020; GO:0045010; GO:0051015	2.56694	2.56716	6.12878	2.80364e-07	0.000110205	At3g25500	2
G15515	R0G681	Beta_elim_lyase domain-containing protein	GO:0006520; GO:0016829	2.40978	2.41012	5.3647	2.9175e-07	0.000111152	At3g04520	2
G21357	Q9LZT4	Expansin-like A1 (At-EXPL1) (AtEXLA1) (AtEXPL1) (Ath-ExpBeta-2.1)	GO:0005576; GO:0005794; GO:0009505; GO:0009506; GO:0009653; GO:0016020; GO:0099503	3.66388	3.66459	6.55764	2.87733e-07	0.000111152	At3g45970	8
G22578	Q8GXF8	E3 ubiquitin-protein ligase SGR9, amyloplastic (EC 2.3.2.27) (Protein SHOOT GRAVITROPISM 9) (RING-type E3 ubiquitin transferase SGR9)	GO:0004842; GO:0005737; GO:0009501; GO:0009630; GO:0016567; GO:0046872; GO:0061630	-2.97105	-2.97901	2.78984	2.89847e-07	0.000111152	At5g02750	1
G19945	Q8LE43	Dof zinc finger protein DOF2.1 (AtDOF2.1)	GO:0000976; GO:0003700; GO:0005730; GO:0006355; GO:0008270	2.48047	2.48251	4.36382	2.95431e-07	0.000111696	At2g28510	8
G14758	UPI00053B2FB6			5.08647	5.11943	4.199	3.09108e-07	0.00011425	At1g69160	8
G12349	A0A8T2BXE1	Serine/arginine repetitive matrix protein 1-like		2.55278	2.55331	5.59951	3.17355e-07	0.000114385	At1g11125	8
G17017	R0IKA6	Protein E6		-5.99358	-5.99505	7.46596	3.14102e-07	0.000114385	At1g03820	1
G15626	S8DKS3	WD_REPEATS_REGION domain-containing protein		-3.84285	-3.84642	4.19273	3.22054e-07	0.000114753	At3g06880	1
G17509	R0GVW2	Polygalacturonase At1g48100-like	GO:0004650; GO:0005975	-2.98156	-2.98349	4.99649	3.3519e-07	0.000116799	At1g10640	1
G19460	R0GPM5	TCP domain-containing protein	GO:0003677; GO:0003700; GO:0005634	-2.89739	-2.89822	4.17652	3.60072e-07	0.000116799	At1g53230	6
G19995	UPI000901D87D			2.7386	2.7415	2.81541	3.63168e-07	0.000116799	At2g29660	3
G214	D7KUG7	AP2/ERF domain-containing protein	GO:0003677; GO:0003700; GO:0005634	4.72048	4.73249	1.86137	3.34912e-07	0.000116799	At1g77200	2
G22854	A0A1R3GB26	LRRNT_2 domain-containing protein		3.66548	3.66576	6.5538	3.51866e-07	0.000116799	At5g06870	7
G11675	Q9FHA4	Subtilisin-like protease SBT1.9 (EC 3.4.21.-) (Subtilase subfamily 1 member 9) (AtSBT1.9)	GO:0004252; GO:0005615; GO:0006508	-2.58141	-2.58253	4.62126	3.67946e-07	0.000117572	At5g67090	6
G22546	Q9LZ99	Expansin-A9 (AtEXPA9) (Alpha-expansin-9) (At-EXP9) (AtEx9) (Ath-ExpAlpha-1.10)	GO:0005576; GO:0009653; GO:0009664; GO:0016020	5.95349	6.0145	0.576959	3.94997e-07	0.00012304	At5g02260	3
G11627	A0A087GEZ7	Uncharacterized protein		5.597	5.65883	2.36544	4.01886e-07	0.000124404	At5g65925	4
G14536	A0A0D3A9N1	2OG-FeII_Oxy domain-containing protein		4.00496	4.04966	6.3556	4.28767e-07	0.000129351	At3g46500	8
G14077	A0A7J6W108	Cellulose synthase-like protein e6	GO:0016020; GO:0016760; GO:0030244	-2.34059	-2.34135	5.45423	4.64962e-07	0.000137075	At1g55850	1
G28015	UPI00053C2F3E			2.69272	2.69572	3.06774	4.72155e-07	0.000138372	At1g73370	8
G28090	A0A0D3EAN2	MTTase N-terminal domain-containing protein	GO:0008374; GO:0045017	5.64845	5.82595	2.49142	4.7684e-07	0.000138923	At2g38995	8
G27822	UPI00053A1093			3.23742	3.23982	3.38794	4.93666e-07	0.000141331	At3g01680	2
G11002	R0EW98	Hydroxyproline-rich glycoprotein family protein	GO:0016020	2.72601	2.7272	3.82407	5.13313e-07	0.000143635	At5g57070	2
G22012	A0A5B7B8F6	Putative WRKY transcription factor 70 isoform X2	GO:0003700; GO:0005634; GO:0043565	-4.07154	-4.07638	2.98828	5.21991e-07	0.000144686	At3g56400	1
G13572	A0A4Y7I7A3	Methyltransferase (EC 2.1.1.-)	GO:0008168; GO:0016020; GO:0032259	2.65955	2.65981	7.13704	5.83333e-07	0.000157328	At1g13860	8
G1558	A0A8T2F996	EF-hand domain-containing protein		-5.08746	-5.09152	5.16922	5.88384e-07	0.000157522	At3g25130	1
G2887	Q9MA92	Filament-like plant protein 3 (AtFPP3) (Protein VESICLE TETHERING 1)	GO:0030674; GO:0031410; GO:0060178	2.9562	2.9603	4.15313	6.00818e-07	0.000159986	At3g05270	3
G14866	E5FWZ1	ARM protein		-6.41538	-6.55988	3.80032	6.12613e-07	0.000160537	At3g07360	1
G30242	Q39265	Zinc finger protein 6	GO:0000976; GO:0003700; GO:0005634; GO:0006355; GO:0009736; GO:0009738; GO:0009740; GO:0009788; GO:0010026; GO:0010090; GO:0022626; GO:0046872	3.94193	3.95533	3.97574	6.17111e-07	0.000160865	At1g67030	4
G27608	A0A087FZ57	Major latex allergen Hev b 5-like		2.52371	2.5246	4.49688	7.08526e-07	0.000174705	At4g12580	2
G15111	A0A1J7HQ54	Methyltransferase (EC 2.1.1.-)	GO:0008168; GO:0016020; GO:0016126; GO:0032259	2.61758	2.61849	4.53266	7.18726e-07	0.000176223	At1g76090	2
G28792	A0A5J5AG89	Carboxyl-terminal peptidase		2.65394	2.66722	3.81305	7.46474e-07	0.000180348	At2g17750	8
G2530	A0A166DPW8	Cytochrome P450	GO:0004497; GO:0005506; GO:0016705; GO:0020037	-4.12468	-4.1531	4.34225	7.60411e-07	0.00018235	At3g10570	10
G10653	O64896	Trehalose-phosphate phosphatase A (AtTPPA) (EC 3.1.3.12) (Trehalose 6-phosphate phosphatase)	GO:0004805; GO:0005992	3.47119	3.48354	2.27102	8.00475e-07	0.00018879	At5g51460	8
G25388	A0A087GHR4	Photosystem I reaction center subunit IV A, chloroplastic	GO:0003729; GO:0009535; GO:0009538; GO:0015979; GO:0019904	2.56019	2.56187	7.30633	8.22773e-07	0.000192218	At2g20260	8
G16630	A0A0D3MZK4	Cold regulated protein COR413-PM1	GO:0016020	2.50818	2.50856	6.6583	8.70349e-07	0.000201346	At2g15970	8
G23769	A0A565CT80	SHSP domain-containing protein	GO:0016020	3.15819	3.16443	2.56746	8.74039e-07	0.000201346	At5g20970	8
G14826	A0A0D3CXH7	PMR5N domain-containing protein	GO:0010411; GO:0016020; GO:0016413	2.85143	2.85363	3.92979	8.88093e-07	0.000203636	At1g70230	3
G18163	P42699	Plastocyanin major isoform, chloroplastic (DNA-damage-repair/toleration protein DRT112)	GO:0005507; GO:0005634; GO:0009507; GO:0009534; GO:0009535; GO:0009570; GO:0009579; GO:0017148; GO:0019904; GO:0031977; GO:0046028; GO:0046688; GO:0055035; GO:0055070	2.3074	2.30899	6.57181	9.10806e-07	0.000207882	At1g20340	8
G1567	A0A838E025	TlyA family RNA methyltransferase	GO:0003723; GO:0008168; GO:0032259	3.76613	3.77116	2.70876	9.70352e-07	0.000216113	At3g25470	2
G16468	A0A7G2EQ84	(thale cress) hypothetical protein		2.35127	2.35213	4.6199	9.62206e-07	0.000216113	At5g25550	2
G11103	Q9FGH2	Protein LIGHT-DEPENDENT SHORT HYPOCOTYLS 5 (Protein ORGAN BOUNDARY 5)	GO:0003677; GO:0005634; GO:0009299; GO:0009416; GO:0090698	5.43051	5.87026	3.46309	9.96559e-07	0.000216594	At5g58500	4
G29763	Q9C8S6	16 kDa phloem protein 2 (AtPP16-2) (Phloem protein 16-2)	GO:0003723; GO:0006952; GO:0046872	2.12497	2.12531	5.44234	1.03824e-06	0.00022455	At1g63220	3
G17165	V4L992	Jacalin-type lectin domain-containing protein	GO:0030246	3.00782	3.01266	2.37356	1.04336e-06	0.000224572	At1g05760	2
G20836	O82261	Protease Do-like 2, chloroplastic (EC 3.4.21.-)	GO:0004252; GO:0005829; GO:0006508; GO:0009507; GO:0009533; GO:0009535; GO:0009570; GO:0009658; GO:0009941; GO:0010206; GO:0030163	-2.45179	-2.45323	3.42732	1.04741e-06	0.000224572	At2g47940	10
G21904	F4JE43	Chlorophyll a-b binding protein, chloroplastic	GO:0009522; GO:0009523; GO:0009535; GO:0009765; GO:0016168	2.26024	2.26085	8.45732	1.05886e-06	0.000226047	At3g54890	8
G13339	A0A397YI17	Protein kinase domain-containing protein	GO:0004672; GO:0005524; GO:0006468	-2.79799	-2.79837	5.83074	1.10921e-06	0.000232784	At1g13910	1
G22068	A0A565BXA4	glucan endo-1,3-beta-D-glucosidase (EC 3.2.1.39)	GO:0005975; GO:0042973	-9.93248	-29.7439	0.0960544	1.20196e-06	0.000250129	At3g57270	1
G24197	UPI00053AB33A			2.97906	2.9797	5.6065	1.22166e-06	0.000252181	At5g48560	3
G25481	Q93V62	AT4g27450/F27G19_50 (Aluminum induced protein with YGL and LRDR motifs) (Uncharacterized protein At4g27450)	GO:0005886; GO:0009506; GO:0071456	-3.01835	-3.02282	4.67424	1.31198e-06	0.000263075	At4g27450	1
G27075	A0A178UC61	PH domain-containing protein		-8.68553	-29.7539	3.28068	1.37341e-06	0.000272088	At5g57770	1
G23516	A0A8X7S5I6	Uncharacterized protein		6.54094	6.56421	2.11524	1.45361e-06	0.000281229	At5g17350	3
G26059	A0A6D2KA69	Cupin type-1 domain-containing protein		5.57787	5.66954	0.995123	1.48675e-06	0.00028652	At4g16515	8
G23996	Q8GYN8	Stress induced protein (Uncharacterized protein At5g25240) (Uncharacterized protein At5g25240/F21J6_107)		3.74098	3.743	3.83123	1.55428e-06	0.000294944	At5g25240	2
G11284	A0A087GDE1	Flavin-containing monooxygenase (EC 1.-.-.-)	GO:0004499; GO:0050660; GO:0050661	2.1095	2.10996	6.01081	1.57814e-06	0.000298328	At5g07800	4
G24650	P46601	Homeobox-leucine zipper protein HAT2 (Homeodomain-leucine zipper protein HAT2) (HD-ZIP protein 2)	GO:0000981; GO:0003677; GO:0003700; GO:0005634; GO:0009641; GO:0009733; GO:0009734; GO:0009826; GO:0043565; GO:0045892	2.48339	2.48427	5.02489	1.65631e-06	0.000307242	At5g47370	8
G25294	Q9M0B6	UDP-glucuronate 4-epimerase 1 (EC 5.1.3.6) (UDP-glucuronic acid epimerase 1) (AtUGlcAE3)	GO:0000138; GO:0005768; GO:0005794; GO:0005802; GO:0005975; GO:0032580; GO:0033481; GO:0050378; GO:0050829; GO:0050832; GO:0071456	2.95189	2.95322	3.92476	1.64599e-06	0.000307242	At4g30440	2
G1501	A0A5K1F780	xyloglucan:xyloglucosyl transferase (EC 2.4.1.207)	GO:0004553; GO:0006073; GO:0016762; GO:0048046	2.47022	2.47028	7.83826	1.7921e-06	0.000317251	At3g44990	2
G16878	A0A565AKS3	Subtilisin-like protease SBT1.1	GO:0004252; GO:0006508	-3.16992	-3.17339	3.40307	1.78999e-06	0.000317251	At1g01900	1
G17512	none			4.64682	4.69682	1.37516	1.751e-06	0.000317251	NaN	3
G20268	none			-3.32834	-3.34409	1.97889	1.77733e-06	0.000317251	NaN	9
G22067	A0A314ZHS3	glucan endo-1,3-beta-D-glucosidase (EC 3.2.1.39) ((1->3)-beta-glucan endohydrolase) (Beta-1,3-endoglucanase)	GO:0005975; GO:0042973	-3.96056	-3.99634	2.40358	1.7842e-06	0.000317251	At1g77790	1
G14054	A0A087H999	Arabinogalactan peptide 13-like	GO:0016020	2.30694	2.30736	5.82849	1.9908e-06	0.000339392	At3g13520	8
G22318	Q9M308	glucose-6-phosphate 1-epimerase (EC 5.1.3.15)	GO:0005737; GO:0005975; GO:0030246; GO:0047938	3.00236	3.00987	2.57261	1.98041e-06	0.000339392	At3g61610	8
G18635	Q9LP56	Probable WRKY transcription factor 65 (WRKY DNA-binding protein 65)	GO:0000976; GO:0003700; GO:0005634	-7.72419	-8.11088	0.820402	2.0823e-06	0.0003496	At1g29280	5
G25407	A0A0D3D679	Protein kinase domain-containing protein	GO:0004672; GO:0005524; GO:0006468; GO:0016020	-2.11894	-2.11945	4.71296	2.07606e-06	0.0003496	At1g17230	1
G17346	UPI00128E9668			2.30221	2.30278	8.5056	2.14495e-06	0.000356493	At1g08380	8
G16841	UPI0005395F46			2.73435	2.73572	4.40306	2.23301e-06	0.000368655	At1g01390	2
G2228	UPI000CED2CBD			2.5016	2.50194	5.50854	2.34799e-06	0.000383791	At3g15050	3
G1116	Q9SGU7	At1g64680 (Beta-carotene isomerase D27) (F1N19.25) (Uncharacterized protein At1g64680)	GO:0005506; GO:0005634; GO:0009534; GO:0009941; GO:0016853	2.35423	2.35786	4.68501	2.42033e-06	0.000393031	At1g64680	8
G18259	R0IM84	BPS1-like protein		-3.51647	-3.52641	1.8797	2.53433e-06	0.000407323	At1g22030	6
G21806	P43286	Aquaporin PIP2-1 (Plasma membrane intrinsic protein 2-1) (AtPIP2;1) (Plasma membrane intrinsic protein 2a) (PIP2a)	GO:0000325; GO:0003729; GO:0005886; GO:0006833; GO:0009414; GO:0009506; GO:0015250; GO:0031625; GO:0080170	2.64584	2.64592	7.8187	2.56042e-06	0.000407323	At3g53420	3
G25312	A0A0A8Y0F2	Mha2	GO:0005524; GO:0016020; GO:0016887	-2.47654	-2.4769	5.53173	2.59303e-06	0.000410312	At4g30190	10
G17502	Q9XIJ5	U-box domain-containing protein 18 (EC 2.3.2.27) (Plant U-box protein 18) (RING-type E3 ubiquitin transferase PUB18)	GO:0004842; GO:0005634; GO:0005737; GO:0009738; GO:0009787; GO:0010029; GO:0010119; GO:0012505; GO:0016020; GO:0016567; GO:0061630	3.26599	3.26889	3.10709	2.64142e-06	0.000416638	At1g10560	2
G20294	A0A087H332	Protein kinase domain-containing protein	GO:0004672; GO:0005524; GO:0006468; GO:0009834	-4.66287	-4.69531	4.79168	2.69579e-06	0.000422523	At3g08680	1
G20414	A0A2P5AFC6	Amino acid transporter, transmembrane domain containing protein	GO:0006865; GO:0009734; GO:0015293; GO:0016020	2.58747	2.58995	4.52551	2.69039e-06	0.000422523	At5g15240	4
G11146	Q9FIL1	Serine/threonine-protein kinase BSK5 (EC 2.7.11.1) (Brassinosteroid-signaling kinase 5)	GO:0004674; GO:0005524; GO:0005886; GO:0006468; GO:0009409; GO:0009506; GO:0009651; GO:0009737; GO:0009742; GO:0106310	-2.34229	-2.34351	4.10733	2.74386e-06	0.000424018	At5g59010	1
G27793	A0A2I0I7M1	bHLH-MYC_N domain-containing protein	GO:0003677	-8.66676	-29.1465	1.0073	2.73924e-06	0.000424018	At4g00480	1
G20183	D7LGG5	SPOROCYTELESS-like EAR-containing protein 2	GO:0003700; GO:0048366	3.91399	3.94028	1.50383	2.82634e-06	0.000429395	At2g34010	3
G12890	R0GIN6	Dehydrin	GO:0009409; GO:0009414; GO:0009737; GO:0046872	2.45929	2.45937	9.16487	2.89061e-06	0.000433569	At1g76180	8
G13374	A0A6D2L6M2	J domain-containing protein		2.22469	2.22683	4.61993	2.87761e-06	0.000433569	At1g30280	4
G1526	A0A8T1ZMT1	Glycine rich protein		-2.96182	-2.96505	10.0365	2.93601e-06	0.000433569	At2g05520	1
G21313	A0A426XQ54	xyloglucan:xyloglucosyl transferase (EC 2.4.1.207)	GO:0004553; GO:0006073; GO:0016762; GO:0048046	5.50855	5.51936	6.47996	2.88142e-06	0.000433569	At3g44990	3
G11939	A0A6D2HKY7	Auxin-responsive protein	GO:0005634; GO:0006355; GO:0009734	2.15316	2.15379	5.79732	3.0196e-06	0.000439868	At1g04240	8
G18155	Q9LNU1	CO(2)-response secreted protease (Subtilisin-like serine protease) (AtSBT5.2) (Tripeptidyl-peptidase II) (EC 3.4.14.10)	GO:0004252; GO:0006508; GO:0008236; GO:0008240; GO:0010037; GO:0048046; GO:1900425; GO:2000038; GO:2000122	4.34305	4.34847	4.48036	3.09793e-06	0.000448638	At1g20160	4
G18613	UPI00053B1DCB			4.33446	4.34185	2.40626	3.1371e-06	0.000452986	At1g28640	2
G16293	M4CC64	Phytocyanin domain-containing protein	GO:0005886; GO:0009055	2.73341	2.73644	3.1799	3.17468e-06	0.000454653	At3g20570	8
G27624	Q01908	ATP synthase gamma chain 1, chloroplastic (F-ATPase gamma subunit 1)	GO:0000275; GO:0005829; GO:0006754; GO:0009507; GO:0009534; GO:0009535; GO:0009544; GO:0009579; GO:0009772; GO:0009941; GO:0015986; GO:0030234; GO:0046933	2.90345	2.9059	6.74877	3.18015e-06	0.000454653	At4g04640	8
G28419	A0A087HNR0	Carboxypeptidase (EC 3.4.16.-)	GO:0004185; GO:0005576; GO:0006508	-2.7775	-2.7797	5.02517	3.16329e-06	0.000454653	At3g12203	1
G19960	none			-2.2327	-2.23363	3.7154	3.20554e-06	0.000456218	NaN	6
G1812	UPI0018932E51			2.94091	2.95377	3.44541	3.21721e-06	0.000456568	At3g21230	4
G10450	UPI002173F31D			2.94086	2.94543	2.5109	3.32224e-06	0.000465812	At4g09950	2
G16793	Q9SIV3	Transcription activator GLK1 (GBF'S PRO-RICH REGION-INTERACTING factor 1) (Golden2-like protein 1) (AtGLK1)	GO:0000976; GO:0003700; GO:0005634; GO:0045893; GO:1900056	-5.91813	-6.06101	1.04022	3.32938e-06	0.000465812	At2g20570	1
G19684	none			11.8032	32.4412	0.557022	3.32386e-06	0.000465812	NaN	2
G21701	Q9SV13	Sulfate transporter 3.1 (AST12) (AtST1)	GO:0005886; GO:0008271; GO:0008272; GO:0009507; GO:0015116; GO:0015293	-2.34597	-2.34714	4.96227	3.31228e-06	0.000465812	At3g51895	1
G16895	Q9LNK1	Ras-related protein RABA3 (AtRABA3)	GO:0003924; GO:0005525; GO:0005576; GO:0005634; GO:0005768; GO:0005794; GO:0009504; GO:0010008; GO:0015031; GO:0042546	2.28928	2.29029	4.74623	3.41485e-06	0.000475086	At1g01200	8
G19125	A0A0D3CNX4	PB1 domain-containing protein		5.07564	5.1196	0.785829	3.45546e-06	0.000476718	At1g47410	3
G19089	UPI000E705A64			2.35773	2.35794	6.13033	3.53376e-06	0.000484821	At1g45130	7
G20840	R0FWS5	Endo/exonuclease/phosphatase domain-containing protein	GO:0003824	1.98803	1.98833	5.11514	3.56293e-06	0.000487471	At2g48030	3
G12005	A0A699KJ98	peroxidase (EC 1.11.1.7)	GO:0006979; GO:0020037; GO:0046872; GO:0140825	-4.66621	-4.76195	1.89235	3.76522e-06	0.00050979	At1g05260	1
G1664	A0A1D6EGN6	adenosylhomocysteinase (EC 3.3.1.1)	GO:0004013; GO:0005829; GO:0006730; GO:0033353	2.19231	2.19235	8.2899	3.76722e-06	0.00050979	At3g23810	3
G22478	UPI00053B61FB			4.85305	4.86912	4.14957	3.81899e-06	0.000512594	At5g01840	3
G11598	Q9LSK9	Uncharacterized protein At5g65660	GO:0016020	2.09929	2.10038	3.87755	3.86093e-06	0.000516822	At5g65660	3
G21056	K7ZWX0	Peroxidase (EC 1.11.1.7)	GO:0005576; GO:0006979; GO:0020037; GO:0042744; GO:0046872; GO:0140825	2.22814	2.22874	5.08306	3.96358e-06	0.000524413	At3g28200	8
G28379	Q94FL6	Transcription factor MYB124 (Myb-related protein 124) (AtMYB124) (Protein FOUR LIPS)	GO:0000976; GO:0000978; GO:0000981; GO:0003700; GO:0005634; GO:0006355; GO:0009553; GO:0009554; GO:0009629; GO:0009733; GO:0009734; GO:0009737; GO:0009926; GO:0010052; GO:0010235; GO:0010376; GO:0010444; GO:0032875; GO:0043565; GO:0050891; GO:0061087; GO:0080022; GO:0090436; GO:1901002; GO:1901333; GO:1902584; GO:1902806; GO:2000037	-2.81282	-2.82331	3.4611	3.99392e-06	0.000525016	At1g14350	1
G15862	R0G4X2	Fasciclin-like arabinogalactan protein 17		2.14945	2.14962	5.81346	4.04606e-06	0.000528742	At3g11700	2
G29920	R0GVW2	Polygalacturonase At1g48100-like	GO:0004650; GO:0005975	-4.82255	-4.87029	2.20183	4.09452e-06	0.000530873	At1g10640	1
G22998	A0A0D3AIA3	Classical arabinogalactan protein 6-like	GO:0005886	3.54755	3.5551	1.78273	4.14634e-06	0.000533403	At5g64310	2
G23054	V4LF74	Peptidase A1 domain-containing protein	GO:0004190; GO:0006508	-2.32694	-2.32694	7.4885	4.13791e-06	0.000533403	At5g10760	1
G14217	P0CJ65	Homeobox-leucine zipper protein ATHB-54 (HD-ZIP protein ATHB-54) (Homeodomain transcription factor ATHB-54)	GO:0000981; GO:0005634; GO:0043565; GO:0045893	2.17126	2.17176	5.47726	4.18508e-06	0.000536991	At1g27045	8
G10401	A0A5S9XR53	Antitoxin		-6.2232	-6.36276	3.26774	4.29788e-06	0.000548622	At4g10910	1
G11339	D7MLA6	Post-GPI attachment to proteins factor 3	GO:0000139; GO:0006506	2.05573	2.0565	4.64201	4.40633e-06	0.000559732	At5g62130	8
G29045	A0A087HRP8	Protein kinase domain-containing protein	GO:0004674; GO:0005524; GO:0006468; GO:0016020	-2.35469	-2.35638	4.40384	4.40752e-06	0.000559732	At1g29720	1
G2559	Q9SR79	Probable inactive purple acid phosphatase 16	GO:0003993; GO:0005576; GO:0016788; GO:0046872	2.45226	2.458	2.31761	4.42677e-06	0.000560739	At3g10150	8
G14828	A0A8X7SCZ8	Uncharacterized protein		5.62542	5.76229	4.37556	4.61587e-06	0.000577311	At1g70270	8
G1035	R0I666	C2 NT-type domain-containing protein		2.83657	2.83874	3.34327	4.70398e-06	0.000584927	At1g63300	2
G16311	A0A0D3ABX4	Photosystem II 5 kDa protein, chloroplastic		2.04949	2.05068	7.09187	4.7122e-06	0.000584927	At3g21055	8
G25431	UPI0010A36FED			2.46343	2.46456	4.40591	4.69655e-06	0.000584927	At2g24040	2
G28337	A0A6D2K9I3	RICIN domain-containing protein	GO:0005576; GO:0016985; GO:0071704	2.95126	2.95392	3.0673	4.73199e-06	0.000585752	At3g26140	2
G13120	R0I1Y0	Uncharacterized protein		2.28973	2.29181	2.96459	4.9139e-06	0.000605412	At1g26920	2
G27274	A0A565CQ31	WD_REPEATS_REGION domain-containing protein		2.54106	2.54476	3.13601	4.93488e-06	0.000606489	At5g53500	8
G14867	UPI000539D2C5			-3.33201	-3.34667	2.80648	5.03663e-06	0.000617461	At1g71030	1
G2208	A0A5N6PJC5	Core-2/I-branching beta-1,6-N-acetylglucosaminyltransferase family protein	GO:0015020; GO:0016020	2.20279	2.20306	5.32847	5.06705e-06	0.000619657	At3g15350	3
G20165	O22807	Galactan beta-1,4-galactosyltransferase GALS1 (EC 2.4.1.-) (Beta-1,4-galactan synthase) (Galactan synthase 1)	GO:0000139; GO:0003831; GO:0005794; GO:0042546; GO:0045489; GO:0071555	2.49844	2.49888	5.35459	5.14238e-06	0.00062732	At2g33570	2
G21425	A0A7X5IH07	Chlorophyll a-b binding protein, chloroplastic	GO:0009765; GO:0016020	2.20664	2.20728	8.75628	5.24391e-06	0.000635013	At3g47470	8
G15271	A0A0D3CAS7	Myb-related protein Myb4-like		-3.7354	-3.75402	0.762328	5.26327e-06	0.000635803	At1g16490	5
G17162	A8MS78	Uncharacterized protein At1g05835	GO:0001709	-3.67286	-3.67356	3.84483	5.33884e-06	0.000643362	At1g05835	6
G29955	R0GFK8	Response regulatory domain-containing protein	GO:0000160; GO:0009736	2.5408	2.54107	5.76999	5.60857e-06	0.000668629	At1g10470	3
G25788	A0A1J3FNX3	DUF834 domain-containing protein		2.21238	2.21256	6.14848	5.74183e-06	0.0006762	At4g21930	2
G26187	Q9SU13	Fasciclin-like arabinogalactan protein 2	GO:0000325; GO:0005829; GO:0005886	2.11478	2.11491	6.58205	5.74786e-06	0.0006762	At4g12730	2
G10064	A0A2K3NJM0	PMR5N domain-containing protein	GO:0016413	3.11227	3.11311	5.87438	5.84126e-06	0.000685559	At2g38320	8
G12724	R0IFF9	LEA_2 domain-containing protein	GO:0016020	2.51652	2.51673	6.4901	5.94837e-06	0.000691962	At1g17620	3
G14495	none			-2.99283	-3.00046	1.57676	5.9517e-06	0.000691962	NaN	10
G20327	A0A565CBV0	Lzipper-MIP1 domain-containing protein		-3.086	-3.09371	2.64328	6.20566e-06	0.000708189	At2g37300	1
G27484	UPI00053AE34A			-7.24926	-7.46504	0.350207	6.26057e-06	0.000712812	At4g08910	1
G18777	A0A4P1RH60	PRONE domain-containing protein	GO:0005085	-2.82728	-2.83254	2.95466	6.29001e-06	0.000714522	At1g31650	6
G11033	A0A087GBP9	C2H2-type domain-containing protein	GO:0003700; GO:0005634; GO:0060862	3.74381	3.74505	4.592	6.33738e-06	0.000718256	At5g57520	3
G24935	Q7XZP5	L-ascorbate peroxidase 5, peroxisomal (AtAPx04) (EC 1.11.1.11)	GO:0000302; GO:0004601; GO:0005739; GO:0005777; GO:0005778; GO:0005886; GO:0009507; GO:0016688; GO:0020037; GO:0034599; GO:0042744; GO:0046872	2.55187	2.55758	2.02764	6.48862e-06	0.000728726	At4g35970	8
G29759	D7KTH8	Remorin_C domain-containing protein	GO:1901700	4.24446	4.27176	0.598863	6.56995e-06	0.000736191	At1g63295	2
G13917	Q56W90	Uncharacterized protein At1g52160		-7.93177	-28.4873	0.945581	6.67528e-06	0.000744625	At3g16260	1
G26300	Q43127	Glutamine synthetase, chloroplastic/mitochondrial (EC 6.3.1.2) (GS2) (Glutamate--ammonia ligase)	GO:0003729; GO:0004356; GO:0005524; GO:0005737; GO:0005739; GO:0006542; GO:0007568; GO:0009507; GO:0009535; GO:0009536; GO:0009570; GO:0009579; GO:0009941; GO:0019676; GO:0022626; GO:0046686; GO:0048046; GO:1901149	-2.31565	-2.31606	5.06984	6.6967e-06	0.000745335	At5g35630	10
G17736	A0A6D2ILM2	Fucosyltransferase (EC 2.4.1.-)	GO:0008107; GO:0032580; GO:0042546; GO:0071555	7.04757	28.0769	3.16847	7.73571e-06	0.000842053	At2g15390	8
G15292	Q8GY50	Leucine-rich repeat protein kinase family protein (Leucine-rich repeat receptor-like protein kinase) (Uncharacterized protein At1g79620/F20B17_5)	GO:0004672; GO:0004674; GO:0005524; GO:0005739; GO:0006468; GO:0016020; GO:0051512; GO:1901347	-2.29962	-2.30195	2.75808	7.91954e-06	0.000853099	At1g79620	9
G17570	Q8L9A9	Probable xyloglucan endotransglucosylase/hydrolase protein 8 (At-XTH8) (XTH-8) (EC 2.4.1.207)	GO:0004553; GO:0010411; GO:0016762; GO:0030247; GO:0042546; GO:0048046; GO:0071555	2.0328	2.03399	4.59826	7.98553e-06	0.000857934	At1g11545	8
G13491	A0A1J3GKT8	PINc domain-containing protein		-2.90215	-2.91079	2.17621	8.04782e-06	0.000862755	At2g34110	1
G19024	Q8LBX7	Protein TRACHEARY ELEMENT DIFFERENTIATION-RELATED 6	GO:0005576; GO:0005886; GO:0009505; GO:0009834; GO:0044568; GO:0071555; GO:1905177; GO:2000652	2.21747	2.21948	3.31939	8.12136e-06	0.000868671	At1g43790	8
G20825	O82243	Putative indole-3-acetic acid-amido synthetase GH3.9 (EC 6.3.2.-) (Auxin-responsive GH3-like protein 9) (AtGH3-9)	GO:0005737; GO:0009941; GO:0016881	4.08564	4.10581	0.864	8.30095e-06	0.000875116	At2g47750	2
G21436	none			-4.2967	-4.38216	1.26107	8.30449e-06	0.000875116	NaN	6
G27720	A0A0D3DZU3	LEA_2 domain-containing protein	GO:0016020; GO:0098542	2.78311	2.78695	4.0147	8.28889e-06	0.000875116	At4g01410	8
G16661	Q9ZVX4	UDP-glycosyltransferase 90A1 (EC 2.4.1.-)	GO:0008194	-2.95197	-2.95392	3.78145	8.42437e-06	0.000885865	At2g16890	10
G18406	A0A078HVW6	Expansin	GO:0005576; GO:0009653; GO:0009664; GO:0016020	3.53748	3.56428	1.6982	8.93383e-06	0.000921774	At1g26770	2
G28249	A0A178W6A0	NTF2-related export protein	GO:0005634; GO:0005737; GO:0006606; GO:0051028	3.97055	3.98484	1.52053	8.97059e-06	0.000921774	At1g11570	2
G16347	A0A087HBI6	Septum-promoting GTP-binding protein 1	GO:0003924; GO:0005525; GO:0090404	-3.60034	-3.62138	1.9081	9.17689e-06	0.000932028	At3g21700	1
G19706	V4LUU2	Transcription factor MYB44-like	GO:0000976	3.48364	3.48605	3.46416	9.1177e-06	0.000932028	At2g23290	7
G25296	Q940Q4	RING-H2 finger protein ATL13 (EC 2.3.2.27) (RING-type E3 ubiquitin transferase ATL13)	GO:0005886; GO:0016567; GO:0016740; GO:0031625; GO:0046872	2.15511	2.15646	3.41967	9.18328e-06	0.000932028	At4g30400	8
G14805	A0A087HH10	DUF569 domain-containing protein		2.27177	2.27337	3.22484	9.37222e-06	0.00094347	At1g69900	2
G19342	Q3ECS5	Cyclin-dependent protein kinase inhibitor SMR9 (Protein SIAMESE-RELATED 9)	GO:0004860; GO:0005634; GO:0007049; GO:0032875; GO:0045839	-4.25425	-4.28477	2.45143	9.44847e-06	0.00094754	At1g51355	1
G24054	A0A1J3K900	MATH domain-containing protein		5.18938	5.63291	7.03999	9.50831e-06	0.00094754	At5g26280	8
G12422	A0A8S9IBT6	Pyruvate kinase		-2.50077	-2.5019	4.19417	9.63028e-06	0.000950232	At1g12320	1
G19939	A0A7J8MK08	SUEL-type lectin domain-containing protein	GO:0004553; GO:0005975; GO:0030246	2.1704	2.17103	4.33936	9.63125e-06	0.000950232	At2g28470	2
G2246	A0A444G5Y1	Bidirectional sugar transporter SWEET2	GO:0005886; GO:0008643	3.62042	3.62252	4.70092	9.59296e-06	0.000950232	At3g14770	2
G14648	A0A6J0K874	uncharacterized protein LOC108816151	GO:0005886; GO:0008285; GO:0048367	3.78287	3.8034	0.531192	1.00033e-05	0.000974252	At1g67265	2
G21897	D7LUX8	GATA transcription factor	GO:0000976; GO:0005634; GO:0007623; GO:0008270; GO:0009845; GO:0045893	2.10985	2.11038	4.80157	1.00124e-05	0.000974252	At3g54810	3
G28881	A0A067G0T4	Aa_trans domain-containing protein	GO:0003333; GO:0015171; GO:0015172; GO:0016020	5.02083	5.2633	2.28168	9.94082e-06	0.000974252	At5g40780	3
G19075	Q9LPE8	Ethylene-responsive transcription factor ERF014	GO:0000976; GO:0003700; GO:0005634; GO:0009861; GO:0009863; GO:0009873; GO:0045088; GO:0045893; GO:1900030	5.41572	5.50647	-0.450525	1.01698e-05	0.00098569	At1g44830	2
G29638	A0A087H999	Arabinogalactan peptide 13-like	GO:0016020	2.24502	2.24528	7.13703	1.02264e-05	0.000989248	At3g13520	8
G22141	A0A1J3FHV9	TPR repeat-containing thioredoxin TTL4		3.27535	3.27864	2.85247	1.0372e-05	0.000995555	At3g58620	2
G12252	Q43291	60S ribosomal protein L21-1	GO:0003735; GO:0005576; GO:0005730; GO:0006412; GO:0022625; GO:0022626	-2.00056	-2.0015	4.87662	1.05743e-05	0.00101105	At1g09590	6
G23747	Q8GYX2	FCS-Like Zinc finger 14	GO:0005634; GO:0005737; GO:0009744; GO:0009749; GO:0042594; GO:0046872; GO:1905582	-2.67055	-2.67703	3.7145	1.08146e-05	0.00102414	At5g20700	1
G15195	Q9CA25	Auxin transporter-like protein 3 (AUX1-like protein 3)	GO:0003333; GO:0005886; GO:0009733; GO:0009734; GO:0009926; GO:0010311; GO:0010328; GO:0015171; GO:0015293; GO:0016020; GO:0048829	-2.67799	-2.68218	3.99555	1.08928e-05	0.001029	At1g77690	6
G20287	Q9SJR5	Growth-regulating factor 3 (AtGRF3) (Transcription activator GRF3)	GO:0000976; GO:0005524; GO:0005634; GO:0006351; GO:0006355; GO:0008285; GO:0009409; GO:0009624; GO:0009739; GO:0048364; GO:0061062	-4.12387	-4.1802	1.43756	1.09075e-05	0.001029	At2g36400	1
G22474	Q9LZV7	Leucine-rich repeat receptor-like protein kinase PXC2 (Protein PXY/TDR-CORRELATED 2)	GO:0004672; GO:0005524; GO:0005886; GO:0006468	-2.76483	-2.76961	2.61369	1.09819e-05	0.00103406	At5g01890	1
G2383	A0A6J1D3J4	probable BOI-related E3 ubiquitin-protein ligase 3	GO:0046872	4.16206	4.18516	0.659497	1.1279e-05	0.00105203	At1g79110	7
G27688	A0A7J7CS82	Photosystem I reaction center subunit II, chloroplastic	GO:0009535; GO:0009538; GO:0015979	2.18237	2.18289	7.28291	1.13194e-05	0.00105382	At4g02770	8
G29755	V4KNX4	CAP10 domain-containing protein	GO:0016020	2.11442	2.11555	3.91603	1.13939e-05	0.00105875	At1g63420	4
G18967	Q9SKW5	Ethylene-responsive transcription factor ERF055	GO:0000976; GO:0003700; GO:0005634; GO:0006355; GO:0009415; GO:0009873; GO:0043565	3.67546	3.7136	3.52375	1.17835e-05	0.00108883	At1g36060	4
G21057	UPI00192452BD			2.48551	2.48573	6.4698	1.18637e-05	0.00109217	At3g28180	2
G13718	A0A6D2K8A3	PMEI domain-containing protein	GO:0004857	3.9354	3.99482	3.25184	1.19364e-05	0.00109682	At3g17145	4
G29075	R0IPZ6	Remorin_C domain-containing protein	GO:1901700	-3.01963	-3.03702	2.36266	1.19807e-05	0.00109885	At1g30320	1
G15092	A0A8S9H7R4	Endoglucanase (EC 3.2.1.4)		1.91299	1.91304	7.55406	1.20476e-05	0.00110294	At1g75680	2
G25508	A0A087GH52	Aconitate hydratase (Aconitase) (EC 4.2.1.3)	GO:0003994; GO:0006101; GO:0006102; GO:0006979; GO:0046872; GO:0047780; GO:0051539; GO:1990641	-2.39836	-2.3994	4.49801	1.20754e-05	0.00110345	At4g26970	1
G27239	A0A0A9MGC6	Chlorophyll a-b binding protein, chloroplastic	GO:0009522; GO:0009523; GO:0009535; GO:0009765; GO:0016168	1.98571	1.98738	7.28101	1.21026e-05	0.0011039	At5g54270	8
G11538	Q93WU9	Probable WRKY transcription factor 51 (WRKY DNA-binding protein 51)	GO:0003700; GO:0005634; GO:0009867; GO:0042742; GO:0043565; GO:0050832	3.04072	3.04597	2.05342	1.22981e-05	0.00111461	At5g64810	2
G1277	A0A078G656	(rape) hypothetical protein (BnaC06g01290D protein)	GO:0000976; GO:0003700; GO:0005634; GO:0045893	2.29854	2.3027	4.39565	1.233e-05	0.00111461	At2g18160	4
G17583	A0A565ANN4	Uncharacterized protein		3.20105	3.20515	3.25875	1.23326e-05	0.00111461	At1g62045	3
G22066	A2RVQ5	Agamous-like MADS-box protein AGL16	GO:0000976; GO:0000978; GO:0000981; GO:0003700; GO:0005634; GO:0006357; GO:0009908; GO:0010440; GO:0042803; GO:0045944	-3.19088	-3.20037	2.90947	1.2647e-05	0.00113154	At3g57230	1
G22263	Q9LZZ4	AT3g60690/T4C21_100 (SAUR-like auxin-responsive protein family) (Uncharacterized protein T4C21_100)	GO:0009733	3.27247	3.28814	2.42657	1.26797e-05	0.00113154	At3g60690	4
G28458	A0A7J7CCP8	Chlorophyll a-b binding protein, chloroplastic	GO:0009522; GO:0009523; GO:0009535; GO:0009765; GO:0016168	2.16219	2.16262	8.89921	1.26798e-05	0.00113154	At1g15820	8
G284	V4M8W4	Auxin-induced protein 6B-like	GO:0009733	3.65405	3.67059	1.3076	1.277e-05	0.00113694	At1g75590	7
G23481	A0A1J3JHE4	Vesicular GABA transporter	GO:0006865; GO:0016020	-4.45111	-4.46776	2.12866	1.28181e-05	0.00113773	At5g15240	10
G1266	V4M6J5	ZF-HD dimerization-type domain-containing protein		-3.61449	-3.62149	2.55528	1.29939e-05	0.00114924	At2g18350	1
G28978	Q9FZ87	Indole-3-acetic acid-amido synthetase GH3.17 (EC 6.3.2.-) (Auxin-responsive GH3-like protein 17) (AtGH3-17)	GO:0005634; GO:0005737; GO:0009733; GO:0010252; GO:0010279; GO:0016881	3.49671	3.5018	2.23744	1.29941e-05	0.00114924	At1g28130	2
G14591	P29383	Agamous-like MADS-box protein AGL3 (Protein SEPALLATA 4)	GO:0000978; GO:0000981; GO:0003700; GO:0005634; GO:0006357; GO:0010076; GO:0030154; GO:0045944; GO:0046983; GO:0048440; GO:0048441; GO:0048442; GO:0048443	-3.35115	-3.36305	2.41323	1.32081e-05	0.00116401	At2g03710	1
G20695	Q9SHD3	Cyclin-U2-1 (CycU2;1) (Cyclin-P3.1) (CycP3;1)	GO:0000079; GO:0007049; GO:0019901; GO:0051301	3.55851	3.56808	1.91688	1.32516e-05	0.00116576	At2g45080	3
G10591	A0A1J3D5P9	KDEL-tailed cysteine endopeptidase CEP1		-5.57403	-5.57604	4.90979	1.34582e-05	0.00117975	At5g50260	5
G17843	Q9XI31	Glyoxylase I 4 (AtGLXI-like;4) (AtGLYI4)	GO:0005737; GO:0005886; GO:0006952; GO:0006970; GO:0006979; GO:0009408; GO:0009409; GO:0009414; GO:0009611; GO:0009753; GO:0009787; GO:0010045; GO:0010224; GO:0016829; GO:0051595; GO:0140041; GO:1902074; GO:2000022; GO:2000031	2.73696	2.74097	2.69623	1.36915e-05	0.00119599	At1g15380	4
G17761	M4EBR4	Protein kinase domain-containing protein	GO:0004672; GO:0004714; GO:0005524; GO:0005886; GO:0046777	2.10278	2.10316	4.90245	1.38324e-05	0.00120514	At1g14390	2
G22391	A0A078JS48	(rape) hypothetical protein (BnaA04g27220D protein)	GO:0000139; GO:0009969; GO:0016758; GO:0033843; GO:0035252	2.61487	2.61793	2.51441	1.40775e-05	0.00122321	At3g62720	2
G10908	A0A8S2B9E9	Genome assembly, chromosome: 8		-3.73208	-3.73435	6.31992	1.41329e-05	0.00122587	At5g55450	1
G15071	UPI000CD4E704			2.87425	2.87452	7.3343	1.44397e-05	0.00124377	At1g75280	8
G16079	O24409	Auxin-responsive protein IAA19 (Indoleacetic acid-induced protein 19) (Protein MASSUGU 2)	GO:0003700; GO:0005634; GO:0009733; GO:0009734; GO:0042802; GO:0080086	2.312	2.31755	5.50718	1.47385e-05	0.00126074	At3g15540	8
G20010	D7MWT6	ALOG domain-containing protein	GO:0005634	2.10924	2.11557	3.87732	1.47759e-05	0.00126176	At1g07090	4
G16855	Q9LMM1	Cytochrome P450 86A4 (EC 1.14.14.1)	GO:0005506; GO:0006631; GO:0016020; GO:0018685; GO:0020037; GO:0070330	2.77756	2.78811	4.74823	1.48444e-05	0.00126543	At1g01600	8
G2420	Q0WVD6	Probable protein arginine N-methyltransferase 3 (EC 2.1.1.-)	GO:0000976; GO:0005737; GO:0016274; GO:0018216; GO:0046872	-2.9167	-2.92833	2.04511	1.4974e-05	0.00127209	At3g12270	1
G22758	A0A8D9H2M1	(field mustard) hypothetical protein	GO:0033925	-2.24767	-2.24857	4.59166	1.51149e-05	0.00128187	At3g11040	1
G13329	A0A6D2IU13	Auxin-induced protein 6B-like	GO:0009733	2.62011	2.63073	3.00169	1.56863e-05	0.00131457	At1g29510	8
G11971	Q940Q1	Probable pectate lyase 1 (EC 4.2.2.2) (Pectate lyase A1)	GO:0030570; GO:0045490; GO:0046872	2.65884	2.65933	6.7528	1.63211e-05	0.00135282	At1g04680	8
G10425	I1ZHS7	Potassium transporter	GO:0006813; GO:0008324; GO:0016020	4.53291	4.56436	1.08302	1.64199e-05	0.00135541	At4g10310	7
G21723	A0A8T1ZYQ5	DNA binding protein		-2.09919	-2.10143	3.04084	1.66473e-05	0.00137189	At3g52170	1
G29078	Q9SUI5	Photosystem I reaction center subunit psaK, chloroplastic (PSI-K) (Photosystem I subunit X)	GO:0005634; GO:0009507; GO:0009522; GO:0009534; GO:0009535; GO:0009579; GO:0015979	2.18791	2.19031	6.7966	1.69091e-05	0.00138654	At1g30380	8
G24171	A0A1J3DIK1	Myrosinase 1	GO:0004553; GO:0005975	2.21463	2.2147	8.53224	1.75669e-05	0.00142313	At5g25980	8
G26573	A0A087GEH5	Rhodanese domain-containing protein	GO:0004792; GO:0005737	4.452	4.53256	3.36697	1.76196e-05	0.00142359	At5g66170	4
G18803	UPI00053C4A02			2.1649	2.16849	6.37151	1.79193e-05	0.00144223	At1g32060	8
G18393	R0I1Y0	Uncharacterized protein		2.24537	2.24607	4.55276	1.7991e-05	0.00144418	At1g26920	2
G2256	A0A396K7Y5	Putative 1,3-beta-glucan synthase (EC 2.4.1.34)	GO:0000148; GO:0003843; GO:0006075	2.04727	2.0487	3.06806	1.84464e-05	0.00147114	At3g59100	2
G30209	A0A6D2IZD8	SAM dependent carboxyl methyltransferase	GO:0008168; GO:0032259; GO:0046872	3.42451	3.42545	7.50838	1.85794e-05	0.00147705	At1g66700	4
G10348	P54873	Hydroxymethylglutaryl-CoA synthase (HMG-CoA synthase) (EC 2.3.3.10) (3-hydroxy-3-methylglutaryl coenzyme A synthase) (Protein EMBRYO DEFECTIVE 2778) (Protein FLAKY POLLEN 1)	GO:0004421; GO:0006084; GO:0009506; GO:0010142; GO:0016126; GO:0019287	2.0026	2.00339	4.00111	1.87889e-05	0.00148688	At4g11820	3
G26190	R0HW47	60S ribosomal protein L44	GO:0003735; GO:0005840; GO:0006412; GO:1990904	-2.25747	-2.26132	2.77737	1.87542e-05	0.00148688	At3g23390	1
G29538	Q9SUI6	Photosystem I reaction center subunit VI-2, chloroplastic (PSI-H1)	GO:0005634; GO:0009507; GO:0009534; GO:0009535; GO:0009538; GO:0009579; GO:0015979	2.01724	2.01795	6.99261	1.87931e-05	0.00148688	At1g52230	8
G26046	A0A565AVH0	PH domain-containing protein		1.91873	1.91899	5.46083	1.88446e-05	0.00148806	At4g16670	3
G23955	A0A087GCX7	Fe2OG dioxygenase domain-containing protein	GO:0002229; GO:0009620; GO:0009751; GO:0010150; GO:0033759; GO:0034785; GO:0042742; GO:0046872	2.78612	2.78794	4.0465	1.91782e-05	0.00150056	At5g24530	2
G17302	A0A1J3CQH8	Mitogen-activated protein kinase 13	GO:0004672; GO:0005524; GO:0006468	3.45613	3.48121	2.31798	1.98943e-05	0.00154682	At1g07880	8
G23815	A0A6D2L5T6	Pollen Ole e 1 allergen and extensin family protein		-7.19021	-7.34308	3.8943	2.00571e-05	0.00155466	At5g22430	10
G1703	A5YXT0	Auxin-responsive protein	GO:0005634; GO:0006355; GO:0009734	1.8394	1.8395	7.19111	2.04624e-05	0.00157614	At3g23050	8
G19546	Q9LJD9	Arabinogalactan protein 12 (AtAGP12) (Arabinogalactan peptide 12) (AG-peptide 12)	GO:0005886	1.8265	1.8267	6.83859	2.13111e-05	0.00163137	At3g13520	8
G22514	A0A2K1XE39	Sulfoquinovosyl transferase SQD2-like	GO:0016757	-2.27132	-2.27257	3.48897	2.12974e-05	0.00163137	At5g01220	1
G2051	Q8H174	Auxin-responsive protein IAA31 (Indoleacetic acid-induced protein 31)	GO:0000976; GO:0003700; GO:0005634; GO:0009630; GO:0009733; GO:0009734; GO:0042802; GO:0048364; GO:0048367	4.18427	4.19872	1.40579	2.13711e-05	0.00163343	At3g17600	3
G11655	R0GN94	Transcription factor MYB44-like		2.49764	2.49837	5.20187	2.14994e-05	0.00163713	At5g67300	4
G17856	A0A6P3Z228	pleiotropic drug resistance protein 1-like	GO:0016020; GO:0140359	-3.48558	-3.50371	6.5506	2.15185e-05	0.00163713	At1g15520	1
G24977	A0A087GJX1	Uncharacterized protein		2.17834	2.17883	4.86422	2.16193e-05	0.0016387	At4g35320	2
G162	A0A2C9WFQ0	Fn3_like domain-containing protein	GO:0005576; GO:0009044; GO:0031222; GO:0045493; GO:0046556	-2.07161	-2.07376	3.93484	2.20077e-05	0.00166412	At5g64570	6
G11977	A0A8S9GUL2	Glycine-rich protein		-2.26595	-2.26712	4.92218	2.3283e-05	0.00175252	At2g32690	6
G29471	Q9LPS9	Pirin-like protein At1g50590	GO:0005634	-3.25427	-3.2573	3.94075	2.32756e-05	0.00175252	At1g50590	9
G12306	O82798	Two-component response regulator ARR4 (Response regulator 1)	GO:0000156; GO:0004674; GO:0005634; GO:0005737; GO:0006355; GO:0007623; GO:0009735; GO:0009736; GO:0009793; GO:0010017; GO:0010114; GO:0046777	2.79973	2.80089	4.00567	2.39416e-05	0.0017912	At1g10470	2
G20154	V4NYA1	Peroxygenase 3	GO:0005509; GO:0009269; GO:0009409; GO:0009651; GO:0009737; GO:0009751; GO:0010118; GO:0012511; GO:0031407; GO:0031969; GO:0050832; GO:1902609; GO:1990137; GO:2000377	2.20522	2.20563	6.47277	2.44399e-05	0.00181765	At2g33380	8
G21685	A0A5S9XJX5	Bulb-type lectin domain-containing protein	GO:0016020; GO:0030246	-4.09736	-4.1196	1.2153	2.45053e-05	0.00181765	At3g51710	5
G19819	A0A565C630	IQ domain-containing protein IQM4-like	GO:0005634	-6.41923	-6.50088	0.94085	2.45677e-05	0.00181882	At2g26190	6
G1126	D7L4L7	Cell wall protein		-12.2276	-12.6946	5.57886	2.49326e-05	0.00183759	At2g20870	6
G18097	Q9LN68	Probable galacturonosyltransferase-like 1 (EC 2.4.1.-) (Protein GAOLAOZHUANGREN 1) (Protein PARVUS)	GO:0005783; GO:0005789; GO:0005794; GO:0010051; GO:0010417; GO:0032504; GO:0045489; GO:0047262; GO:0048366; GO:0052386	2.15004	2.15064	4.89092	2.53246e-05	0.0018527	At1g19300	3
G10494	A0A2R6PUH3	DUF21 domain-containing protein		-2.09542	-2.09674	4.71625	2.55572e-05	0.00186421	At1g23340	6
G21303	R0FQZ9	C2H2-type domain-containing protein	GO:0005730	-2.27319	-2.2768	3.02193	2.57519e-05	0.0018682	At3g44750	1
G20197	G9C033	Chlorophyll a-b binding protein, chloroplastic	GO:0009522; GO:0009523; GO:0009535; GO:0009765; GO:0016168	2.25748	2.25762	11.2774	2.64501e-05	0.00190763	At1g29930	8
G22716	A0A067DPK6	Cationic amino acid transporter 6, chloroplastic	GO:0005886; GO:0006865; GO:0015171	-4.38692	-4.47508	0.346514	2.64606e-05	0.00190763	At5g04770	10
G27709	A0A8S2AUQ6	Endoglucanase (EC 3.2.1.4)		2.31411	2.31945	3.39615	2.67898e-05	0.00192856	At4g02290	8
G1003	Q56WT9	Beta-VPE	GO:0004197; GO:0051603; GO:0110165	2.9972	3.02192	4.30967	2.68997e-05	0.00193085	At1g62710	4
G18839	R0IDJ3	Protein LOL1	GO:0005634	4.99825	5.05084	0.622993	2.68797e-05	0.00193085	At4g20380	4
G24883	none			2.69387	2.70297	1.95084	2.74661e-05	0.00196297	NaN	3
G18648	A0A1J3IQJ6	Ovule protein	GO:0009733	5.36773	5.84165	3.05916	2.75116e-05	0.0019634	At1g29450	8
G17210	A0A7J9F7I0	PsbP domain-containing protein	GO:0005509; GO:0009654; GO:0015979; GO:0019898	1.96375	1.96444	7.71408	2.85527e-05	0.00201884	At1g06680	8
G26649	D7MUL6	Xyloglucan endotransglucosylase/hydrolase (EC 2.4.1.207)	GO:0004553; GO:0009414; GO:0010411; GO:0016020; GO:0016762; GO:0042546; GO:0048046; GO:0071555	3.65904	3.6772	5.11944	2.86147e-05	0.00201884	At5g65730	8
G27303	A0A392NMI2	PP2A regulatory subunit TAP46-like protein	GO:0009966	4.35716	4.3879	0.260885	2.87323e-05	0.00202426	At5g53000	2
G29558	A0A1J3DYK3	AB hydrolase-1 domain-containing protein	GO:0016020	2.18428	2.18762	3.18847	2.87947e-05	0.00202578	At1g52750	8
G14815	O04536	Probable galacturonosyltransferase-like 9 (EC 2.4.1.-) (Like glycosyl transferase 8)	GO:0000139; GO:0005794; GO:0045489; GO:0047262; GO:0071555	2.59913	2.60083	3.33495	2.92241e-05	0.00204725	At1g70090	7
G2989	A0A1J3CR19	Adenylyl-sulfate kinase 3	GO:0016301; GO:0016310	1.95166	1.95376	3.41124	2.93107e-05	0.00205042	At3g03900	8
G20257	Q8RWC5	Fasciclin-like arabinogalactan protein 16	GO:0005576	2.1274	2.12752	6.46421	3.02107e-05	0.00209857	At2g35860	3
G18492	A0A8S9M8G6	Caffeoyl-CoA O-methyltransferase		-2.71958	-2.74245	2.10924	3.05073e-05	0.00210738	At1g67980	1
G22567	Q9LZ48	Uncharacterized protein T22P11_130		4.50174	4.52295	1.09432	3.05078e-05	0.00210738	At5g02540	3
G28190	R0IBM6	Uncharacterized protein		3.34909	3.35774	1.50396	3.05717e-05	0.00210885	At1g70420	3
G14787	Q6IWA9	CLAVATA3/ESR (CLE)-related protein 45 [Cleaved into: CLE45p]	GO:0005615; GO:0009266; GO:0009734; GO:0010078; GO:0010088; GO:0010928; GO:0033612; GO:0045168; GO:0045595; GO:0048046; GO:0080092	-8.56648	-29.4219	0.585853	3.07023e-05	0.00211069	At1g69588	1
G24389	D7MP90	WRKY domain-containing protein	GO:0003700; GO:0005634; GO:0043565	-8.05019	-28.3983	2.53771	3.06457e-05	0.00211069	At5g43290	1
G14807	A0A290G0H1	Resistance protein	GO:0004672; GO:0005524; GO:0006468; GO:0007166; GO:0016020	2.20496	2.20621	3.69405	3.12086e-05	0.002132	At1g69910	2
G17569	A0A0D2PY59	Thioredoxin domain-containing protein		-2.73427	-2.74153	1.38182	3.14066e-05	0.00213911	At1g11530	5
G17638	A0A0D3DPC5	GMC_OxRdtase_N domain-containing protein	GO:0016614; GO:0050660	3.1848	3.20307	5.31066	3.17658e-05	0.00215649	At1g12570	8
G25796	A0A565CES5	Sinigrinase	GO:0004553; GO:0005975; GO:0016020	2.42916	2.42951	5.76046	3.17848e-05	0.00215649	At2g44480	2
G1854	M4CC64	Phytocyanin domain-containing protein	GO:0005886; GO:0009055	2.22954	2.23277	2.54406	3.21216e-05	0.00216746	At3g20570	8
G18753	none			5.22347	5.22683	4.16395	3.2071e-05	0.00216746	NaN	3
G22974	Q96330	Flavonol synthase/flavanone 3-hydroxylase (EC 1.14.11.9) (EC 1.14.20.6) (FLS 1)	GO:0005634; GO:0005737; GO:0009416; GO:0009733; GO:0009813; GO:0031418; GO:0045431; GO:0045486; GO:0046872; GO:0051213	-4.54317	-4.57027	3.93342	3.27434e-05	0.00218855	At5g08640	10
G26542	A0A068UUP3	AB hydrolase-1 domain-containing protein	GO:0009820; GO:0016020	2.33188	2.33434	4.09156	3.33343e-05	0.00221906	At5g41900	8
G21632	V4LZV0	LysM domain-containing protein		4.75197	4.79594	0.997947	3.35079e-05	0.00222641	At3g50800	7
G29933	A0A178W974	4-hydroxy-7-methoxy-3-oxo-3,4-dihydro-2H-1,4-benzoxazin-2-yl glucoside beta-D-glucosidase	GO:0004553; GO:0005975	-1.95409	-1.9543	6.11297	3.35346e-05	0.00222641	At1g60270	10
G21437	Q93Z00	Transcription factor TCP14 (AtTCP14)	GO:0000976; GO:0003700; GO:0005634; GO:0006355; GO:0009735; GO:0009737; GO:0009739; GO:0010029; GO:0010229; GO:0031347; GO:0043565	-2.28829	-2.28952	4.62138	3.46254e-05	0.00227168	At3g47620	6
G13379	A0A834TT06	PSI-K (Photosystem I subunit X)	GO:0009507; GO:0009522; GO:0015979	1.86463	1.86976	6.21971	3.48144e-05	0.0022808	At1g30380	8
G12247	V4L0S4	Transcription factor MYB61-like	GO:0000976; GO:0003700; GO:0010089; GO:0010119; GO:0010214; GO:0048364	-3.11139	-3.11651	2.15563	3.48784e-05	0.00228198	At1g09540	5
G30023	A0A0D3E5S1	Protein kinase domain-containing protein	GO:0004674; GO:0005524; GO:0006468; GO:0016020	2.41837	2.41878	5.76738	3.50117e-05	0.00228768	At1g56720	3
G22425	Q93ZQ3	Probable inactive patatin-like protein 9 (AtPLP9) (Patatin-related phospholipase A IIIdelta) (pPLAIIId) (Phospholipase A IIIB) (AtPLAIIIB)	GO:0016042; GO:0016298	2.56864	2.57266	2.25006	3.52781e-05	0.00230205	At3g63200	2
G11525	O49603	Cell wall / vacuolar inhibitor of fructosidase 2 (AtC/VIF2)	GO:0004857; GO:0005773; GO:0043086	3.64184	3.68937	1.7008	3.64326e-05	0.00234342	At5g64620	8
G20394	A0A8S2A7X1	Non-specific lipid-transfer protein		-2.514	-2.51407	11.0158	3.61446e-05	0.00234342	At2g38530	1
G29696	Q6NLD7	At1g64640 (Early nodulin-like protein 8)	GO:0005886; GO:0009055	2.77108	2.77295	3.3441	3.62345e-05	0.00234342	At1g64640	2
G30249	A0A8K1R250	Multifunctional fusion protein [Includes: Ribulose bisphosphate carboxylase small subunit (RuBisCO small subunit); Ribulose bisphosphate carboxylase small subunit, chloroplastic]	GO:0009506; GO:0009507; GO:0009853; GO:0016984; GO:0019253	2.25824	2.25858	11.0202	3.66298e-05	0.00235	At1g67090	8
G13443	none			-2.66689	-2.67015	2.63609	3.6728e-05	0.00235325	NaN	5
G12079	A0A087HLL2	Uncharacterized protein		-4.98235	-5.17727	1.35958	3.71903e-05	0.00237336	At1g06980	1
G13851	A0A8T2CPR2	Stigma-specific protein Stig1		-4.20334	-4.23177	1.28703	3.72336e-05	0.00237336	At1g50650	5
G2832	A0A8T2B6M6	At1g04030		-4.53132	-4.5738	0.19189	3.74014e-05	0.002381	At3g05980	1
G13921	Q9SUI6	Photosystem I reaction center subunit VI-2, chloroplastic (PSI-H1)	GO:0005634; GO:0009507; GO:0009534; GO:0009535; GO:0009538; GO:0009579; GO:0015979	2.01697	2.01845	6.89624	3.75525e-05	0.00238143	At1g52230	8
G29031	A0A178WI54	WD_REPEATS_REGION domain-containing protein	GO:0005730; GO:0042273	-2.49009	-2.49927	2.00594	3.75355e-05	0.00238143	At1g29320	1
G1439	A0A087HAX5	Gibberellin regulated protein	GO:0005576; GO:0009740	-3.22192	-3.22625	6.5941	3.76653e-05	0.00238553	At5g59845	1
G29121	M4E325	Photosystem I reaction center subunit III (PSI-F)	GO:0009538; GO:0009543; GO:0015979	2.04591	2.04625	8.44511	3.7736e-05	0.00238696	At1g31330	8
G10182	A0A0D3E051	Photosystem I reaction center subunit II, chloroplastic	GO:0003729; GO:0009535; GO:0009538; GO:0015979; GO:0019904; GO:0140547	1.91086	1.91126	7.6587	3.88946e-05	0.00244453	At4g02770	8
G27525	A0A8T2XG80	Chlorophyll a-b binding protein, chloroplastic		2.00289	2.00332	8.96425	3.89423e-05	0.00244453	At4g10340	8
G2076	none			3.80843	3.84373	-0.00865078	3.93275e-05	0.00246559	NaN	2
G17759	V4KCC4	Protein kinase domain-containing protein	GO:0004674; GO:0005524; GO:0005886; GO:0006468; GO:0030957; GO:1900426	-4.44755	-4.54181	0.534589	3.94635e-05	0.00246787	At1g14370	1
G18654	A0A178WEK9	AWPM-19-like family protein	GO:0016020	2.38172	2.39126	1.93866	3.95855e-05	0.00247237	At1g29520	8
G15069	A0A7J7LKE8	ABC transporter ATP-binding protein		4.18925	4.2237	0.370342	4.02998e-05	0.00249496	At1g19540	3
G21967	Q5EAH9	At3g55760	GO:0005829; GO:0005982; GO:0009507; GO:0009570; GO:0043036; GO:2001070	1.75684	1.75784	5.07461	4.0204e-05	0.00249496	At3g55760	8
G14179	A0A1J3HZL7	Dehydration-responsive element-binding protein 1E	GO:0003700	5.10834	5.16825	1.43123	4.20514e-05	0.00256549	At1g12610	8
G19561	F4I1T9	Kinesin-like protein KIN-14T	GO:0003777; GO:0005524; GO:0005739; GO:0005871; GO:0005874; GO:0007018; GO:0008017; GO:0008574; GO:0016887; GO:0030705	-2.26548	-2.26808	2.56341	4.20606e-05	0.00256549	At1g55550	1
G12067	P93836	4-hydroxyphenylpyruvate dioxygenase (EC 1.13.11.27) (4-hydroxyphenylpyruvic acid oxidase) (4HPPD) (HPD) (HPPDase)	GO:0003868; GO:0005506; GO:0005737; GO:0006559; GO:0006572; GO:0042802	-2.34139	-2.34327	3.7717	4.21973e-05	0.00257066	At1g06570	1
G22497	S8DNV0	RING-type domain-containing protein		2.06078	2.06162	5.60776	4.23363e-05	0.00257596	At5g01520	4
G28982	A0A0D3BIL5	Probable purine permease	GO:0005345; GO:0015211; GO:0016020	-2.03443	-2.03538	4.91709	4.25546e-05	0.00258606	At1g28230	6
G25946	O49506	Glycolate oxidase 3 (GOX 3) (EC 1.1.3.15) (AtGLO5) (Peroxisomal (S)-2-hydroxy-acid oxidase GLO5) (Short chain alpha-hydroxy acid oxidase GLO5)	GO:0003973; GO:0005777; GO:0009854; GO:0010181; GO:0042742; GO:0050665	-2.41624	-2.42615	3.73188	4.41503e-05	0.00266668	At4g18360	1
G20353	A0A087H3G8	Aldo_ket_red domain-containing protein	GO:0008106; GO:0009409; GO:0009414; GO:0009507; GO:0009651; GO:0016229; GO:0070401	2.03303	2.03363	4.33607	4.42251e-05	0.00266794	At2g37770	2
G29046	R0IQR3	Protein kinase domain-containing protein	GO:0004674; GO:0005524; GO:0006468; GO:0016020	-2.33772	-2.34231	5.4053	4.45867e-05	0.0026864	At1g29720	1
G16780	Q8GZM7	Transcription factor PIF1 (Basic helix-loop-helix protein 15) (AtbHLH15) (bHLH 15) (Protein PHY-INTERACTING FACTOR 1) (Protein PHYTOCHROME INTERACTING FACTOR 3-LIKE 5) (Transcription factor EN 101) (bHLH transcription factor bHLH015)	GO:0003677; GO:0003700; GO:0005634; GO:0006355; GO:0006783; GO:0009686; GO:0009740; GO:0009959; GO:0010029; GO:0010099; GO:0010100; GO:0010161; GO:0010187; GO:0010313; GO:0015995; GO:0042802; GO:0046983	-2.1669	-2.16991	2.90221	4.48295e-05	0.00269129	At2g20180	1
G15131	B8XRZ5	CUP-SHAPED COTYLEDON3	GO:0003677; GO:0006355	2.89747	2.91024	0.741515	4.53947e-05	0.0027088	At1g76420	2
G19260	V4JYD6	PLCXc domain-containing protein	GO:0006629; GO:0008081	-2.93421	-2.94016	1.77876	4.53593e-05	0.0027088	At1g49740	10
G23327	Q9LY78	ARM repeat superfamily protein (Uncharacterized protein F18O22_300)	GO:0005737; GO:0010087; GO:1990805	3.81966	3.84107	0.579046	4.53494e-05	0.0027088	At5g14510	2
G30004	A0A1J3ILP8	Putative LRR receptor-like serine/threonine-protein kinase	GO:0004674; GO:0016020; GO:0016310	-2.78052	-2.78818	1.95577	4.54681e-05	0.00270992	At1g56145	5
G22043	A0A7X5I498	magnesium-protoporphyrin IX monomethyl ester (oxidative) cyclase (EC 1.14.13.81)	GO:0015979; GO:0015995; GO:0046872; GO:0048529	1.93937	1.93973	7.81153	4.67819e-05	0.00277155	At3g56940	8
G21416	UPI0010AAA84C			2.64305	2.6454	3.92121	4.70848e-05	0.00278283	At5g50590	3
G23163	D7M4E5	Cytokinin riboside 5'-monophosphate phosphoribohydrolase (EC 3.2.2.n1)	GO:0005634; GO:0005829; GO:0009691; GO:0042803; GO:0102682	-3.87418	-3.89542	1.03686	4.72146e-05	0.00278718	At5g11950	1
G29037	A0A1J3F5T6	Auxin-induced protein X10A	GO:0009733	3.09181	3.1226	1.70843	4.78769e-05	0.00281621	At1g29500	8
G23224	none			-3.49406	-3.54227	1.09153	4.85079e-05	0.00284994	NaN	1
G10369	UPI00053B8572			2.68129	2.68583	2.11613	4.91313e-05	0.00287973	At4g11310	7
G12751	none			3.00404	3.00962	2.21849	4.96598e-05	0.00290041	NaN	3
G26673	D7MTA4	Uncharacterized protein	GO:0005777	2.41953	2.42155	2.72661	5.11375e-05	0.00296227	At5g65300	2
G23579	Q9FK44	NAC domain-containing protein 87 (ANAC087)	GO:0000976; GO:0003700; GO:0005634; GO:0005737	-6.42463	-6.49409	2.10221	5.17252e-05	0.00298932	At5g18270	5
G1619	A0A0D3D512	AAA domain-containing protein	GO:0005524; GO:0016887	2.26024	2.26161	3.27053	5.25156e-05	0.00302793	At3g24530	2
G22614	M4CZ95	Polyubiquitin	GO:0003729; GO:0005634; GO:0005737; GO:0016567; GO:0019941; GO:0031386; GO:0031625	2.13407	2.13427	6.34086	5.28698e-05	0.00303581	At1g55060	4
G23301	Q9FMT8	Major facilitator superfamily protein (Nodulin-like protein)	GO:0000325; GO:0016020	4.13338	4.13673	3.9246	5.37591e-05	0.00307103	At5g14120	3
G15399	A0A1J3DUV4	Protein LONGIFOLIA 1	GO:0051513	-3.21287	-3.21826	3.20814	5.38704e-05	0.00307306	At3g02170	6
G25482	A0A5P1FA09	Protochlorophyllide reductase	GO:0016630	2.28853	2.28922	7.4957	5.46794e-05	0.00310569	At4g27440	8
G18108	Q93YP9	Sugar transporter ERD6-like 4	GO:0000325; GO:0016020; GO:0022857; GO:0051119; GO:0055085	2.67074	2.67161	2.74039	5.56659e-05	0.00315088	At1g19450	3
G11725	J9Q0P4	Dehydrin 1	GO:0009409; GO:0009414; GO:0009737; GO:0046872	2.1585	2.16097	3.03526	5.59487e-05	0.00315607	At5g66400	8
G14097	UPI000B8C9F90			1.72649	1.72687	7.67774	5.58222e-05	0.00315607	At1g56190	8
G22308	A0A6D2I4Q3	Polygalacturonase	GO:0004650; GO:0005975	-2.91424	-2.91656	4.7852	5.66919e-05	0.00318297	At3g61490	1
G17161	A0A426YNT1	Peptidase A1 domain-containing protein	GO:0004190; GO:0006508	-1.92098	-1.92218	3.73082	5.68209e-05	0.00318351	At4g33490	1
G13127	D7KPL6	DUF1338 domain-containing protein		3.29764	3.30319	2.00489	5.69932e-05	0.00318956	At1g27030	2
G2276	D7L329	Light-regulated protein		-1.91497	-1.91567	4.13054	5.74912e-05	0.0032138	At3g14280	5
G29602	A0A6D2HQF0	Protein kinase domain-containing protein	GO:0004672; GO:0005524; GO:0006468	-3.12756	-3.14919	2.49663	5.80685e-05	0.00324241	At3g14370	1
G19607	A0A5B7A829	Putative leucine-rich repeat extensin-like protein 3	GO:0009834; GO:0016020	2.94807	2.96592	0.958428	5.88007e-05	0.0032759	At1g43790	8
G11578	A0A7J9MJJ0	Protein DETOXIFICATION	GO:0015297; GO:0016020; GO:0042910; GO:1990961	-2.7154	-2.75683	4.52779	5.90659e-05	0.00328698	At5g65380	1
G11170	S8DSL5	dTMP kinase (EC 2.7.4.9)	GO:0004798; GO:0005524; GO:0006233; GO:0016310	-2.07887	-2.08196	2.73164	5.96314e-05	0.00331377	At5g59440	1
G11607	A0A5A7Q3I5	Leucine-rich receptor-like protein kinase family protein	GO:0004672; GO:0005524; GO:0005886; GO:0006468; GO:0050832	-2.33576	-2.33672	3.18509	6.00148e-05	0.00332857	At1g17230	5
G19583	A0A2D0W143	NAC1 variant 1		2.38091	2.38981	4.77122	6.05153e-05	0.00333734	At1g56010	4
G12370	Q8LDI5	Thioredoxin-like protein CXXS1 (AtCXXS1) (Mono-cysteine thioredoxin 1)	GO:0003756; GO:0005576; GO:0005829	-2.69344	-2.70038	1.84714	6.26255e-05	0.0034311	At1g11530	1
G10779	A0A565CQ31	WD_REPEATS_REGION domain-containing protein		1.95347	1.95624	3.7721	6.33548e-05	0.00345505	At5g53500	8
G11056	M4CER0	Tetraspanin-6	GO:0009506; GO:0009734; GO:0016020	2.16737	2.1682	4.15498	6.34115e-05	0.00345505	At5g57810	2
G1869	A0A398A270	MATH domain-containing protein		1.77421	1.77421	9.80906	6.32893e-05	0.00345505	At4g09770	4
G26431	A0A8X7VHG9	Uncharacterized protein		3.01819	3.03016	0.939983	6.3569e-05	0.00345983	NaN	3
G23479	A0A087G7P9	GTD-binding domain-containing protein	GO:0016020; GO:0080115	-2.15819	-2.16008	3.74382	6.37635e-05	0.00346661	At5g16720	1
G10684	D7MRK4	Aminotran_5 domain-containing protein	GO:0003824	-2.25358	-2.25831	1.80298	6.48092e-05	0.00351574	At5g51920	1
G29553	R0GQR1	Protein kinase domain-containing protein	GO:0004672; GO:0005524; GO:0006468	2.04156	2.04351	3.31678	6.49701e-05	0.00352061	At1g52540	8
G10042	Q8W4L3	Serine/threonine-protein kinase BSK3 (EC 2.7.11.1) (Brassinosteroid-signaling kinase 3)	GO:0004674; GO:0005524; GO:0005829; GO:0005886; GO:0006468; GO:0009506; GO:0009742; GO:0106310	-2.37375	-2.3788	2.00419	6.5056e-05	0.00352141	At4g00710	6
G28295	M4DTC0	General transcription and DNA repair factor IIH subunit TFB5	GO:0000439; GO:0005675; GO:0006294; GO:0006366; GO:0006367; GO:0070816	-3.38598	-3.39916	1.62583	6.53215e-05	0.00353193	At1g12400	6
G12230	A0A6N2KGC6	Uncharacterized protein	GO:0003723; GO:0006400	-2.18513	-2.18992	2.72206	6.57824e-05	0.0035491	At1g09290	1
G15726	A0A5S9XAF2	Lectin_legB domain-containing protein	GO:0016020; GO:0030246; GO:0050896	2.01221	2.01394	2.87067	6.64424e-05	0.00357303	At3g09190	2
G20541	A0A6A2YMS0	HSF_DOMAIN domain-containing protein	GO:0003700; GO:0005634; GO:0043565	2.90874	2.90934	5.20581	6.73169e-05	0.00361167	At2g41690	3
G23436	M4CQ54	Glyco_trans_2-like domain-containing protein	GO:0005794; GO:0016020; GO:0016757; GO:0051753	-2.1827	-2.18442	3.94188	6.73797e-05	0.00361167	At5g16190	1
G10266	Q9ZS91	Peptide methionine sulfoxide reductase B5 (AtMSRB5) (EC 1.8.4.12) (Peptide-methionine (R)-S-oxide reductase)	GO:0005829; GO:0006979; GO:0030091; GO:0033743; GO:0046872	2.84856	2.88167	2.25413	6.81676e-05	0.00364995	At4g04830	7
G11235	F4K0E8	4-hydroxy-3-methylbut-2-en-1-yl diphosphate synthase (ferredoxin), chloroplastic (EC 1.17.7.1) (1-hydroxy-2-methyl-2-(E)-butenyl 4-diphosphate synthase) (Protein CHLOROPLAST BIOGENESIS 4) (Protein CONSTITUTIVE SUBTILISIN 3)	GO:0005506; GO:0009507; GO:0009536; GO:0009570; GO:0009617; GO:0009862; GO:0009941; GO:0016114; GO:0019288; GO:0046429; GO:0051539	2.20372	2.204	5.78798	6.83769e-05	0.00365721	At5g60600	8
G13622	A0A2J6L0Y4	Uncharacterized protein	GO:0009834; GO:0016020	3.14516	3.16497	1.10845	6.92002e-05	0.00369725	At1g43790	8
G12633	UPI0018CF438D			1.87445	1.87474	8.71617	7.03579e-05	0.00374477	At1g15820	8
G20110	Q9SKY5	At2g32150/F22D22.10 (Haloacid dehalogenase-like hydrolase (HAD) superfamily protein) (Putative hydrolase)	GO:0005634; GO:0005737; GO:0005829; GO:0006152; GO:0009414; GO:0009737; GO:0106411; GO:1903229	5.13965	5.2333	0.430923	7.17427e-05	0.00380029	At2g32150	3
G24870	O23181	Patatin-like protein 3 (AtPLP3) (EC 3.1.1.-) (Patatin-related phospholipase A IIbeta) (pPLAIIb) (Phospholipase A IVC) (AtPLAIVC)	GO:0004620; GO:0005737; GO:0006952; GO:0009737; GO:0016042; GO:0047372	-3.24823	-3.26652	0.788107	7.24729e-05	0.00382669	At4g37050	9
G24665	V4SBQ8	Cystatin domain-containing protein	GO:0004869	-2.74366	-2.75442	2.86887	7.32451e-05	0.00385514	At5g12140	1
G19266	Q9FXA4	U-box domain-containing protein 26 (EC 2.3.2.27) (Plant U-box protein 26) (RING-type E3 ubiquitin transferase PUB26)	GO:0016567; GO:0061630; GO:0098542	2.56147	2.56504	2.11204	7.60052e-05	0.00396872	At1g49780	2
G2019	A0A565BHN5	H15 domain-containing protein	GO:0000786; GO:0003677; GO:0006334	-2.17849	-2.18001	4.42372	7.68742e-05	0.0040036	At3g18035	6
G29531	A0A8E9ZSX0	Nitrile-specifier protein 2-5	GO:0030246	1.68583	1.68646	4.54027	7.97682e-05	0.00412827	At1g54040	8
G16484	A0A8X7VA04	Uncharacterized protein		-2.29095	-2.29744	2.20109	8.21058e-05	0.0042184	At3g24770	1
G19704	D7LEQ4	Dirigent protein	GO:0016020	-3.64893	-3.66807	0.564599	8.28756e-05	0.00425354	At2g23200	1
G16852	A0A7J9C580	Protein kinase domain-containing protein	GO:0004672; GO:0005524; GO:0006468	-2.71542	-2.72294	1.42235	8.30027e-05	0.00425565	At4g24740	1
G18799	Q9C551	DEAD-box ATP-dependent RNA helicase 5 (EC 3.6.4.13)	GO:0003723; GO:0003724; GO:0005524; GO:0005730; GO:0006364; GO:0016887	-1.83899	-1.83963	4.19935	8.35385e-05	0.00427427	At1g31970	1
G20437	none			-2.27447	-2.28059	1.57888	8.44022e-05	0.00431387	NaN	1
G2807	A0A6D2HKS3	Classical arabinogalactan protein 26-like	GO:0016020	-3.16851	-3.17648	2.70518	8.44866e-05	0.00431387	At3g06360	1
G1168	Q9S714	Photosystem I reaction center subunit IV B, chloroplastic (PSI-E B)	GO:0005739; GO:0009507; GO:0009534; GO:0009535; GO:0009538; GO:0009579; GO:0009941; GO:0015979; GO:0019904	2.157	2.15925	6.0964	8.60285e-05	0.0043656	At2g20260	8
G16934	Q94KD8	Probable beta-D-xylosidase 2 (AtBXL2) (EC 3.2.1.-)	GO:0005576; GO:0009044; GO:0031222; GO:0045493; GO:0046556	-2.49287	-2.49372	4.25042	8.59782e-05	0.0043656	At1g02640	9
G20846	A0A565BQP5	LEA_2 domain-containing protein	GO:0016020	-2.25171	-2.25655	2.35124	8.64191e-05	0.00437699	At2g01080	1
G19649	Q9T029	40S ribosomal protein S25-4	GO:0003729; GO:0003735; GO:0005886; GO:0022626; GO:0022627	-1.90548	-1.90698	3.92264	8.65972e-05	0.00438099	At4g39200	6
G14729	R0HVX2	HMA domain-containing protein		-1.86287	-1.86397	3.34369	8.96679e-05	0.00449957	At1g68585	1
G27797	A0A6D2HMT5	AT-hook motif nuclear-localized protein	GO:0003680; GO:0005634	-3.09919	-3.10965	1.87566	9.01909e-05	0.00451666	At4g00200	6
G10176	Q9ZQX8	Protein NETWORKED 1C	GO:0005886; GO:0051015	-2.25995	-2.2676	3.66728	9.12053e-05	0.00455365	At4g02710	1
G10601	A0A0D3B437	HVA22-like protein	GO:0009409; GO:0009414; GO:0009737; GO:0016020; GO:0042538	4.64681	4.73719	-0.318012	9.14673e-05	0.00455754	At5g50720	2
G20081	F4YB95	Glutathione peroxidase	GO:0004602; GO:0006979	-2.56227	-2.56398	5.16214	9.14357e-05	0.00455754	At2g31570	10
G11148	M4DUY5	Copper transport protein	GO:0005375; GO:0005886; GO:0006878	-1.78738	-1.78808	4.00232	9.19289e-05	0.00457594	At5g59030	1
G26517	V4L8Q9	Transferring glycosyl group transferase	GO:0016020	2.06356	2.06495	4.02173	9.30541e-05	0.00462265	At5g41460	8
G11844	A0A078FQ19	(rape) hypothetical protein (BnaC05g01200D protein)	GO:0009416; GO:0045487; GO:0046872; GO:0051213; GO:0052634	6.57782	7.04209	0.968533	9.34572e-05	0.00463803	At1g02400	4
G1546	none			-4.08393	-4.20657	2.87339	9.36462e-05	0.00464275	NaN	1
G16242	A0A2R6RGZ9	Cinnamyl alcohol dehydrogenase	GO:0008270; GO:0016491; GO:0071704	-1.74365	-1.7443	5.52747	9.45607e-05	0.0046601	At3g19450	9
G28736	D8QMV0	AP2/ERF domain-containing protein	GO:0003677; GO:0003700; GO:0005634	3.39313	3.39876	3.54072	9.44723e-05	0.0046601	At1g21910	4
G24608	none			2.51879	2.52339	2.52212	9.62902e-05	0.00473121	NaN	8
G1573	Q9ZSP5	Subtilisin-like protease SBT5.3 (EC 3.4.21.-) (Auxin-induced in root cultures protein 3) (Subtilase subfamily 5 member 3) (AtSBT5.3) (Subtilisin-like protease AIR3)	GO:0004252; GO:0005576; GO:0006508; GO:0009733; GO:0010102	2.97748	2.97865	5.5456	9.667e-05	0.00474047	At2g04160	2
G2734	A0A067JIK3	U-box domain-containing protein	GO:0004842	1.79897	1.7991	6.36646	9.69051e-05	0.0047473	At3g07360	2
G10273	A0A068UDP9	ATP synthase F1 sector gamma subunit	GO:0045261; GO:0046933	1.88386	1.88505	6.55164	9.74669e-05	0.0047701	At4g04640	8
G17105	A0A068VKM3	DH200=94 genomic scaffold, scaffold_2962	GO:0016706	-3.00835	-3.00951	5.12949	9.79908e-05	0.004791	At1g05010	1
G13215	H9VJ93	G6PD_C domain-containing protein	GO:0004345; GO:0006006; GO:0050661	-3.71938	-3.75526	0.400216	9.95608e-05	0.00484608	At5g40760	9
G25373	E1A7T8	Auxin-responsive protein	GO:0005634; GO:0006355; GO:0009734	-2.43663	-2.4523	3.79987	9.98086e-05	0.00485115	At4g29080	1
G16045	Q9SUI7	Photosystem I reaction center subunit VI-1, chloroplastic (PSI-H1)	GO:0005829; GO:0009507; GO:0009534; GO:0009535; GO:0009538; GO:0015979	1.79855	1.79927	6.94284	0.000101473	0.00489362	At3g16140	8
G22369	Q8VYR7	Boron transporter 1	GO:0005452; GO:0005774; GO:0005886; GO:0010008; GO:0010036; GO:0022857; GO:0035445; GO:0046715; GO:0050801; GO:0055085; GO:0080029	-2.34507	-2.35193	2.94923	0.000101395	0.00489362	At2g47160	1
G1363	A0A6J0M0C4	proline-rich receptor-like protein kinase PERK12 isoform X2	GO:0004714; GO:0005524	2.16466	2.16532	4.73618	0.000104528	0.00500681	At4g35030	2
G13674	A0A0V0HJ44	Putative ovule protein		1.63958	1.63976	5.63524	0.000105927	0.00506405	At1g45688	2
G28	S8CTP4	VOC domain-containing protein		1.95811	1.95877	4.46085	0.000106404	0.00508195	At1g80160	3
G19396	Q9M812	Protein CURVATURE THYLAKOID 1C, chloroplastic	GO:0005634; GO:0009507; GO:0009535	2.05107	2.05202	6.05969	0.000106766	0.00509433	At1g52220	8
G14675	Q9FXE2	Protein SIEVE ELEMENT OCCLUSION C (AtSEOc)	GO:0010088	2.17275	2.17701	1.80495	0.000107877	0.00513743	At1g67790	2
G18362	none			4.35359	4.42994	-0.654073	0.000108466	0.00515214	NaN	2
G28667	A0A068UZS0	Copper-bind domain-containing protein	GO:0005507; GO:0009055	1.89764	1.89863	6.72106	0.000108498	0.00515214	At1g20340	8
G25594	A0A565AU81	Mediator of RNA polymerase II transcription subunit 36b	GO:0003723; GO:0006364; GO:0008168; GO:0032259	-4.70426	-4.81281	1.93722	0.00011106	0.00525868	At5g52490	1
G21054	Q9LHD2	Probable galacturonosyltransferase-like 10 (EC 2.4.1.-) (Galactinol synthase 8) (AtGolS8) (GolS-8)	GO:0000139; GO:0005794; GO:0006979; GO:0045489; GO:0047262; GO:0071555	5.16776	5.18045	2.89573	0.000111677	0.00528284	At3g28340	4
G17567	A2RVQ4	Protein DESIGUAL 3	GO:0005789; GO:0009855; GO:0048366	3.12155	3.14786	0.478993	0.000114967	0.00541262	At1g11500	8
G12572	D7KCK5	Predicted protein	GO:0016020	-6.77212	-7.16722	-0.166442	0.000116125	0.00545678	At1g14870	1
G168	A0A565B202	STAS domain-containing protein	GO:0008271; GO:0015293; GO:0016020	-2.30866	-2.32019	3.74243	0.000117288	0.0055	At1g77990	1
G18715	D7KFK7	Transmembrane protein	GO:0016020	-2.36352	-2.36465	4.17983	0.000117849	0.00550126	At1g30510	1
G16532	A0A7J6V8J2	Chlorophyll a-b binding protein, chloroplastic	GO:0009522; GO:0009523; GO:0009535; GO:0009765; GO:0016168	2.30584	2.3068	9.41142	0.000119987	0.00558	At2g05070	8
G12455	A0A2C9UNC3	High affinity nitrate transporter 2.5	GO:0005886; GO:0009705; GO:0015112; GO:0015706; GO:0071249	-2.67266	-2.68995	1.12187	0.000120418	0.00558725	At1g12940	1
G30298	A0A5B6YT22	Pectate lyase	GO:0016020; GO:0030570	-2.34379	-2.35621	3.80865	0.000121763	0.00563632	At5g48900	1
G26712	A0A7C9ELB8	Uncharacterized protein		-1.86308	-1.86375	4.96262	0.000122252	0.00564461	At5g09670	1
G29040	A0A178WEK9	AWPM-19-like family protein	GO:0016020	3.6275	3.67472	0.276403	0.000123272	0.00566925	At1g29520	8
G15172	A0A5K1D4C6	Methyltransferase (EC 2.1.1.-)	GO:0008168; GO:0016020; GO:0032259	2.03081	2.03116	5.22157	0.000125558	0.00575268	At1g26850	2
G2522	M4EM40	SHSP domain-containing protein	GO:0016020	2.58078	2.59585	0.845786	0.000128844	0.00585987	At3g10680	8
G23935	M4ECF3	Calcineurin B-like protein	GO:0005509; GO:0019722; GO:0019900	-3.18301	-3.20888	0.733698	0.000129393	0.00586924	At4g01420	1
G25787	A0A2K2ANH8	Calcium-dependent protein kinase 29	GO:0004674; GO:0005509; GO:0005524; GO:0006468	2.12029	2.12161	3.27118	0.000129406	0.00586924	At1g08650	2
G12321	none			2.28149	2.28455	2.36399	0.000130961	0.00591856	NaN	3
G20779	A0A0D3BNQ3	CAAD domain-containing protein	GO:0009579; GO:0016020	1.76069	1.76242	4.76202	0.000130971	0.00591856	At2g46820	8
G26951	Q9FJD5	Laccase-17 (EC 1.10.3.2) (Benzenediol:oxygen oxidoreductase 17) (Diphenol oxidase 17) (Urishiol oxidase 17)	GO:0005507; GO:0009505; GO:0009698; GO:0009809; GO:0016491; GO:0046274; GO:0048046; GO:0052716	2.99571	3.00217	2.97486	0.000131816	0.00594047	At5g60020	8
G21853	A0A0D3DSY7	Methyltransf_11 domain-containing protein	GO:0008168; GO:0032259; GO:0071704	-3.38113	-3.40982	4.45098	0.000132253	0.00594864	At4g22530	1
G21065	Q9LII8	Protein KINESIN LIGHT CHAIN-RELATED 2 (Kinesin light chain-like protein 1) (AtKLC1)	GO:0009860; GO:0031347	1.82531	1.82535	6.28174	0.000132915	0.0059683	At3g27960	3
G15066	A0A0D3D0U3	ZF-HD dimerization-type domain-containing protein	GO:0003677; GO:0005634	-3.55773	-3.6072	2.37044	0.000133043	0.0059686	At1g75240	1
G26280	A0A6D2K231	LRRNT_2 domain-containing protein		3.42712	3.42997	3.29078	0.000136268	0.00609121	At4g06744	2
G13070	P59271	Ubiquitin-40S ribosomal protein S27a-1 [Cleaved into: Ubiquitin; 40S ribosomal protein S27a-1]	GO:0003729; GO:0003735; GO:0005634; GO:0005737; GO:0005794; GO:0005829; GO:0006412; GO:0009506; GO:0016567; GO:0019941; GO:0022627; GO:0031386; GO:0031625; GO:0046872	-2.09077	-2.09284	3.51683	0.000136555	0.00609307	At1g23410	6
G24888	A0A2C9URS2	Protein BZR1 homolog (Protein BRASSINAZOLE-RESISTANT 1 homolog)	GO:0003677; GO:0003700; GO:0005634; GO:0009742	2.36284	2.36437	3.5422	0.000136822	0.00609948	At1g78700	3
G19852	A0A2K3NEW7	very-long-chain 3-oxoacyl-CoA synthase (EC 2.3.1.199)	GO:0006633; GO:0016020; GO:0102756	2.09402	2.09707	2.03722	0.000137414	0.00611586	At3g52160	2
G28098	A0A7J8VW55	TCP domain-containing protein	GO:0003677; GO:0003700; GO:0005634	-2.22046	-2.22347	2.53996	0.000137437	0.00611586	At1g72010	1
G14889	D7KYW6	Polysacc_synt_4 domain-containing protein	GO:0000139; GO:0045492	2.2119	2.21382	4.22624	0.000138445	0.00613879	At1g71690	8
G20238	A0A178W0G5	33 kDa ribonucleoprotein, chloroplastic	GO:0003723	1.99097	1.997	3.18409	0.000138447	0.00613879	At2g35410	8
G25065	A0A2P2LFP5	Antirestriction protein		1.83987	1.84173	5.03041	0.000140829	0.00620472	At4g34090	8
G19904	UPI00053A87D3			-2.68369	-2.69776	1.70054	0.000141317	0.00621061	At2g27840	6
G21774	A0A0D3DSM7	Growth-regulating factor	GO:0005524; GO:0005634; GO:0006351; GO:0006355; GO:0099402	-4.12526	-4.22272	1.80239	0.000141588	0.00621683	At3g52910	6
G10490	R0EXP3	High-affinity nitrate transporter	GO:0005886; GO:0010167; GO:0015706; GO:0042128	-4.8146	-4.86624	0.755221	0.000143483	0.0062761	At5g50200	1
G30007	A0A5S9WMK9	Amino_oxidase domain-containing protein	GO:0009536; GO:0016020; GO:0016116; GO:0016491	2.62558	2.64468	3.41905	0.00014419	0.00629203	At1g57770	8
G25371	A0A8S2ARD6	Genome assembly, chromosome: 7		2.09135	2.09469	3.43703	0.000144422	0.00629646	At4g29110	3
G13231	A0A7N0U4E1	Glycerol acyltransferase	GO:0006486; GO:0016757	1.88967	1.88975	7.39189	0.00014605	0.00635638	At1g27440	3
G2498	A0A8T2ARL2	PC-Esterase		-2.98249	-3.01714	1.00215	0.000147191	0.00638361	At3g11030	6
G28974	A0A6P5SWV1	uncharacterized protein LOC110760199 isoform X2		-3.09923	-3.11146	1.32055	0.000148051	0.00641527	At1g28070	6
G14637	A0A540M0Z4	RuBisCO_small domain-containing protein	GO:0009507; GO:0009853; GO:0019253	1.82638	1.82655	10.6472	0.000154254	0.0066434	At1g67090	8
G21182	Q9LU86	Peroxiredoxin Q, chloroplastic (EC 1.11.1.24) (Thioredoxin peroxidase) (Thioredoxin-dependent peroxiredoxin Q)	GO:0005737; GO:0008379; GO:0009535; GO:0009543; GO:0034599; GO:0045454	1.9426	1.94721	5.74984	0.000154546	0.00664442	At3g26060	8
G12864	none			-2.59098	-2.59174	5.95198	0.000155838	0.00668832	NaN	1
G18661	A0A7J8MY55	GDSL esterase/lipase	GO:0016788	2.10888	2.10924	7.05561	0.000156787	0.00671662	At1g29670	8
G30092	Q9SLI4	At1g54500/F20D21_31 (Rubredoxin, putative) (Rubredoxin-like superfamily protein) (Uncharacterized protein F20D21.31)	GO:0005506; GO:0005634; GO:0009055; GO:0009507; GO:0009535; GO:0010207; GO:0043448	1.83546	1.84022	4.08539	0.000156904	0.00671662	At1g54500	8
G29528	A0A078I1Y4	BnaC05g36840D protein	GO:0005634; GO:0030234; GO:0080028	1.78763	1.78764	10.8155	0.000157318	0.00672526	At1g54040	8
G20611	V4L9A0	CMP-sialic acid transporter 2	GO:0000139; GO:0015165	1.81674	1.81741	4.10333	0.000160818	0.00684279	At2g43240	3
G24336	W9RWS9	Protein MIZU-KUSSEI 1	GO:0010274	-1.9209	-1.92273	4.55131	0.000161049	0.00684673	At5g42680	1
G14085	A0A2D0W143	NAC1 variant 1		3.68199	3.79764	2.81776	0.000162085	0.00687276	At1g56010	4
G14930	Q9C9E5	Exocyst subunit Exo70 family protein	GO:0000145; GO:0005546; GO:0005829; GO:0006887; GO:0015031	2.04572	2.04705	3.23858	0.000162216	0.00687276	At1g72470	2
G15310	D7KWN4	Predicted protein	GO:0000463; GO:0003735; GO:0022625	-1.69576	-1.69658	4.13754	0.000161987	0.00687276	At1g80750	1
G22941	Q9LEY9	H/ACA ribonucleoprotein complex subunit 2-like protein (Nhp2-like protein)	GO:0000469; GO:0000470; GO:0003723; GO:0003729; GO:0005730; GO:0005732; GO:0031118; GO:0031120; GO:0031429; GO:0034513	-1.88119	-1.88225	3.57329	0.000162017	0.00687276	At5g08180	6
G15239	UPI00053ADA73			-2.22868	-2.23444	3.79461	0.000162406	0.0068749	At1g78430	6
G15168	D7KUG7	AP2/ERF domain-containing protein	GO:0003677; GO:0003700; GO:0005634	-3.36868	-3.45946	3.31581	0.000162931	0.00689126	At1g77200	1
G20233	A0A0D3BRV7	CAAX amino terminal protease	GO:0004222; GO:0016020; GO:0071586	1.9477	1.94947	6.13669	0.000165191	0.00697494	At2g35260	8
G30270	Q9FYF9	F-box protein At1g67340	GO:0005634; GO:0016567; GO:0046872	-2.39381	-2.40689	1.41928	0.000166265	0.00700833	At1g67340	1
G21791	UPI00053C572F			-2.06685	-2.06969	3.30546	0.00016652	0.00701288	At3g53190	6
G28539	R0IFF9	LEA_2 domain-containing protein	GO:0016020	2.02719	2.02741	5.76422	0.000166701	0.00701288	At1g17620	3
G15769	A0A2Z6P871	Small auxin up regulated protein	GO:0009733	5.31684	5.79383	0.200503	0.000167305	0.00701633	At4g34800	8
G2335	A0A087H999	Arabinogalactan peptide 13-like	GO:0016020	1.94364	1.94549	4.40644	0.000167106	0.00701633	At3g13520	7
G27447	A0A2I0KRS2	Retrotrans_gag domain-containing protein		2.16747	2.17215	2.62477	0.000167183	0.00701633	NaN	8
G16800	A0A565BEC2	DUF506 family protein		6.43016	26.7266	1.09912	0.000168468	0.00705911	At2g20670	4
G28808	A0A6D2IZK7	TLC domain-containing protein	GO:0016020	-5.52538	-5.91197	-0.320553	0.00017125	0.00711768	At1g23830	1
G16211	Q9LS40	Protein ASPARTIC PROTEASE IN GUARD CELL 1 (AtASPG1) (EC 3.4.23.-)	GO:0003677; GO:0004190; GO:0005783; GO:0006508; GO:0009414; GO:0009627; GO:0009737; GO:0070001	1.97506	1.97516	6.61583	0.000172399	0.00714527	At3g18490	3
G22225	A0A392PNI8	Cysteine protease (EC 3.4.22.-)	GO:0005737; GO:0006508; GO:0006914; GO:0015031; GO:0019786	2.03315	2.03337	4.52128	0.000172943	0.0071618	At3g59950	2
G19556	A0A6N2K909	Transketolase_C domain-containing protein	GO:0003824	-2.07153	-2.07491	2.52573	0.000174726	0.00719773	At1g55510	1
G19617	UPI000539BDA4			2.92234	2.92501	5.58032	0.000175105	0.00719773	At2g21140	8
G20884	A0A6D2K2S4	PMEI domain-containing protein	GO:0004857	-2.81789	-2.84241	2.2121	0.000175114	0.00719773	At2g01610	6
G29038	V4MQF0	Auxin-responsive protein SAUR67-like	GO:0009733	1.86318	1.86458	4.05747	0.000175204	0.00719773	At1g29500	8
G17734	Q9XI81	Probable fucosyltransferase 7 (AtFUT7) (EC 2.4.1.-)	GO:0006486; GO:0008107; GO:0008417; GO:0009969; GO:0032580; GO:0071555	5.82826	26.2076	2.44099	0.000176787	0.00724827	At1g14100	4
G22190	Q9LX27	Calmodulin-like protein 4	GO:0005509; GO:0010008; GO:0012505	2.13724	2.13808	4.05929	0.000177415	0.0072675	At3g59440	2
G12550	D7KBL7	Inositol oxygenase (EC 1.13.99.1) (Myo-inositol oxygenase)	GO:0005506; GO:0005737; GO:0019310; GO:0019853; GO:0050113	2.21284	2.21617	2.24264	0.000177839	0.00727335	At1g14520	3
G1586	A0A087GPI9	DUF4408 domain-containing protein	GO:0016020	-5.03588	-5.11477	1.47342	0.000179168	0.00732163	At2g04515	1
G11160	A0A8X7S0D0	Uncharacterized protein		1.82896	1.82912	8.4005	0.000182752	0.0074252	At5g59310	4
G17886	A0A1J3IRM9	Metal transporter Nramp1	GO:0016020; GO:0046873	-4.18734	-4.3178	0.146873	0.000186065	0.0075351	At1g80830	1
G11916	I3T4P9	NADPH-protochlorophyllide oxidoreductase (EC 1.3.1.33)	GO:0009507; GO:0015979; GO:0015995; GO:0016630	1.65184	1.65401	4.75913	0.000188002	0.00759493	At5g54190	8
G13875	M4DQV8	Glycosyltransferase	GO:0008194	1.86094	1.86108	7.47231	0.000189918	0.00765983	At5g03490	8
G20498	O22881	Potassium transporter 2 (AtKT2) (AtKUP2) (AtPOT2)	GO:0005886; GO:0006813; GO:0015079; GO:0016020	-1.81902	-1.81975	4.55938	0.000191314	0.00769733	At2g40540	1
G10249	V4L380	F-box domain-containing protein		2.11076	2.11361	2.99407	0.000191872	0.00770278	At4g05010	4
G17090	UPI00053B0291			-2.61512	-2.61644	4.54159	0.000192238	0.00770278	At2g32690	1
G1898	Q39228	Sugar transport protein 4 (Hexose transporter 4)	GO:0005886; GO:0008506; GO:0015145; GO:0015770	1.89502	1.89623	3.54943	0.000192388	0.00770278	At3g19930	4
G23822	D7M0Z1	Stress-response A/B barrel domain-containing protein		-3.87176	-3.91576	4.68437	0.0001922	0.00770278	At5g22580	1
G27967	A0A5K1EI85	50S ribosomal protein L1	GO:0003735; GO:0005840; GO:0006412	-1.73639	-1.73739	4.84362	0.000192538	0.00770278	At1g74050	6
G25249	A0A0V0HCG3	Putative ovule protein	GO:0005516; GO:0005634	3.58184	3.6118	0.869778	0.000194167	0.00775542	At5g62570	4
G26032	V4LYI6	Classical arabinogalactan protein 9-like		2.33464	2.33482	4.99211	0.00019563	0.0077937	At4g16980	2
G29114	none			4.74691	4.74859	5.52964	0.000195913	0.0077937	NaN	3
G29515	Q38821	Serine/threonine protein phosphatase 2A 55 kDa regulatory subunit B alpha isoform (AtB alpha) (PP2A, subunit B, alpha isoform)	GO:0000159; GO:0005829; GO:0019888	2.05784	2.05797	4.74974	0.000200317	0.00793071	At1g51690	3
G11571	D7MTA4	Uncharacterized protein	GO:0005777	2.56609	2.5673	3.92253	0.000200973	0.0079503	At5g65300	3
G20763	Q9SKD7	Probable cyclic nucleotide-gated ion channel 3 (AtCNGC3) (Cyclic nucleotide- and calmodulin-regulated ion channel 3)	GO:0005216; GO:0005516; GO:0005886; GO:0030552; GO:0030553	-2.57261	-2.57688	2.01222	0.000202441	0.008002	At2g46430	5
G13054	V4KT43	C2 domain-containing protein	GO:0005634; GO:0005886; GO:0009738	-1.99493	-1.99845	1.9902	0.000202624	0.00800284	At1g23140	5
G19287	UPI00053C7C9F			2.08805	2.08849	5.42697	0.000202976	0.00801034	At5g42270	2
G25756	Q9SUW0	Probable trehalose-phosphate phosphatase G (AtTPPG) (EC 3.1.3.12) (Trehalose 6-phosphate phosphatase) (Trehalose-phosphate phosphatase 6)	GO:0004805; GO:0005992	2.24629	2.2477	3.23202	0.000205362	0.00807876	At4g22590	2
G18010	O22588	Probable aquaporin TIP3-2 (Beta-tonoplast intrinsic protein) (Beta-TIP) (Tonoplast intrinsic protein 3-2) (AtTIP3;2) [Cleaved into: Probable aquaporin TIP3-2, N-terminally processed]	GO:0005774; GO:0006833; GO:0015250; GO:0016020	-4.92963	-5.00071	0.498028	0.000206235	0.00810025	At1g17810	5
G10985	A0A151TKI1	Myb-like protein J	GO:0003677	-4.22462	-4.29732	-0.676333	0.000207593	0.00813423	At5g56840	1
G1957	D7L962	Catalytic/ coenzyme binding protein		1.71538	1.71843	5.04752	0.000210291	0.00822694	At3g18890	8
G17919	A0A0D3CAT1	Auxin-responsive protein SAUR71-like	GO:0009733	2.21984	2.22342	2.93934	0.000211126	0.00825306	At1g16510	3
G29709	A0A314YCC6	Long chain acyl-CoA synthetase 2		-4.07359	-4.13436	1.25667	0.000215334	0.00838448	At1g77590	10
G13088	A0A816KZ47	(rape) hypothetical protein	GO:0016020	-4.19265	-4.2599	1.03137	0.000216407	0.00840645	At1g23850	1
G27188	A0A1R3KB82	AAI domain-containing protein	GO:0005504; GO:0009627	-4.29684	-4.42016	4.31933	0.000216759	0.00841352	At5g48485	1
G11717	A0A6J0JGY3	U3 small nucleolar ribonucleoprotein protein MPP10	GO:0005732; GO:0006364; GO:0034457	-2.19873	-2.20914	1.58713	0.000217904	0.00845133	At5g66540	1
G17326	Q9SGE2	Cyclin-dependent protein kinase inhibitor SMR2 (Protein SIAMESE-RELATED 2)	GO:0004860; GO:0005634; GO:0007049; GO:0032875; GO:0045839	-2.3897	-2.40935	2.14731	0.000218994	0.00846049	At1g08180	1
G21312	V4L5G5	Protein enabled homolog		2.34303	2.34915	2.32316	0.000219585	0.00847008	At3g44940	8
G14419	none			-2.44543	-2.45166	1.50189	0.000222309	0.0085552	NaN	1
G24141	Q94BU8	Guanosine deaminase (EC 3.5.4.15) (tRNA-specific adenosine deaminase TAD4) (AtTAD4)	GO:0002100; GO:0005634; GO:0005737; GO:0006152; GO:0008251; GO:0008270; GO:0047974	1.6499	1.65039	4.32145	0.000222487	0.0085554	At5g28050	2
G20920	Q9ZUL8	Defensin-like protein 10 (Low-molecular-weight cysteine-rich protein 72) (Protein LCR72) (Plant defensin 2.6)	GO:0005576; GO:0006952; GO:0031640; GO:0050832	-7.88717	-29.3778	-0.132302	0.000223576	0.0085906	At2g02140	10
G21246	none			4.75992	4.8351	2.03105	0.000223843	0.00859419	NaN	2
G18560	Q9C509	Sphingosine-1-phosphate lyase (AtSPL1) (S1PL) (SP-lyase) (SPL) (EC 4.1.2.27) (Dihydrosphingosine phosphate lyase 1) (AtDPL1) (Sphingosine-1-phosphate aldolase)	GO:0005783; GO:0005789; GO:0008117; GO:0019752; GO:0030149; GO:0030170	-2.14202	-2.1475	2.52049	0.000224729	0.00861484	At1g27980	1
G25242	Q8GWT4	Protein arginine N-methyltransferase 1.5 (AtPMRT15) (AtPMRT5) (EC 2.1.1.319) (Shk1 kinase-binding protein 1 homolog)	GO:0005634; GO:0005829; GO:0006325; GO:0006355; GO:0008276; GO:0008469; GO:0009909; GO:0010220; GO:0034969; GO:0035242; GO:0035246; GO:0043985	-2.13877	-2.14303	2.64414	0.000226324	0.00864921	At4g31120	1
G2996	A0A7J6DL76	Meth_synt_2 domain-containing protein	GO:0003871; GO:0008270; GO:0009086	1.79374	1.79376	10.3995	0.000227072	0.00866442	At3g03780	3
G26458	A0A8T2C2T1	Transmembrane protein		-3.05825	-3.0639	4.12564	0.000228868	0.00871952	At1g31580	10
G10325	none			-2.74127	-2.76506	1.48128	0.000230444	0.00875936	NaN	1
G19925	A0A0R0I0T3	Cytokinin riboside 5'-monophosphate phosphoribohydrolase (EC 3.2.2.n1)	GO:0005829; GO:0009691; GO:0016787	2.3248	2.32762	7.19918	0.00023353	0.00885625	At2g28305	4
G10022	V4LD36	Receptor-like serine/threonine-protein kinase (EC 2.7.11.1)	GO:0004674; GO:0005524; GO:0006468; GO:0016020; GO:0048544; GO:0106310	-1.7093	-1.71002	4.49731	0.000235105	0.00888813	At4g00340	1
G2098	A0A392P6H1	Molybdopterin molybdenumtransferase		-2.20801	-2.20971	3.15564	0.000240844	0.009078	At3g16800	9
G18981	A0A087FX52	TCP domain-containing protein	GO:0000976; GO:0003700; GO:0005634; GO:0042802; GO:0048510	3.19393	3.21769	0.639817	0.000241616	0.00909327	At1g35560	4
G12813	A0A0D3CBE6	Response regulatory domain-containing protein	GO:0000160; GO:0009736	2.13222	2.13291	3.61704	0.00024449	0.00918052	At1g19050	2
G24445	Q9XF19	ABC transporter I family member 21 (ABC transporter ABCI.21) (AtABCI21) (GCN-related protein 1) (Non-intrinsic ABC protein 2)	GO:0005524; GO:0005737; GO:0010114; GO:0010218	1.71409	1.715	3.48383	0.000248955	0.00933402	At5g44110	2
G2640	A0A804K2I1	Chlorophyll a-b binding protein, chloroplastic	GO:0009522; GO:0009523; GO:0009535; GO:0009765; GO:0016168	1.67272	1.67344	8.40199	0.000251119	0.00940094	At3g47470	8
G24152	A0A6J0L058	LOW QUALITY PROTEIN: GRF1-interacting factor 1-like	GO:0003713	-1.9326	-1.93464	2.67753	0.000251715	0.00940903	At5g28640	6
G1200	A0A565BEB1	SET domain-containing protein		-2.45544	-2.47424	1.1834	0.000252673	0.00943768	At2g19640	1
G24849	A0A1J3ILN1	Cytochrome P450 81E8	GO:0004497; GO:0005506; GO:0016705; GO:0020037	-4.58951	-4.58868	4.46426	0.000253091	0.0094412	At5g35920	5
G30257	D7KV06	Ovule protein		1.76722	1.76747	6.25841	0.000257084	0.00956614	NaN	3
G20903	A0A8X7U1I7	Uncharacterized protein		1.95381	1.95514	3.0378	0.000260388	0.00966753	At2g01860	2
G28602	A0A0D3CBE6	Response regulatory domain-containing protein	GO:0000160; GO:0009736	1.82987	1.82969	4.83687	0.000261046	0.00967747	At1g19050	2
G29871	O64784	G-type lectin S-receptor-like serine/threonine-protein kinase At1g61360 (EC 2.7.11.1)	GO:0004674; GO:0005516; GO:0005524; GO:0005886; GO:0006468; GO:0030246; GO:0031625; GO:0045087; GO:0048544; GO:0106310	-2.94085	-2.95008	1.88078	0.000261039	0.00967747	At4g11900	5
G30307	A0A1J3K4I4	Nuclear transcription factor Y subunit		1.91249	1.91363	3.19098	0.000261947	0.00969633	At1g67870	2
G12080	Q8L774	Shewanella-like protein phosphatase 1 (AtSLP1) (EC 3.1.-.-)	GO:0004721; GO:0009507; GO:0016791; GO:0030145	2.7649	2.77528	3.93647	0.00026554	0.00980006	At1g07010	8
G22613	V4N4C7	Senescence regulator		2.28294	2.29652	3.48634	0.000268995	0.00992016	At5g03230	4
G15363	A0A8T2AND6	Membrane-associated kinase regulator 6		4.9222	5.07989	-0.416564	0.000270744	0.00995926	At3g01513	2
G25639	A0A0D3DMS1	Pectate lyase (EC 4.2.2.2)	GO:0030570; GO:0045490; GO:0046872	-3.90155	-3.90539	5.14277	0.000270859	0.00995926	At4g24780	1
G27486	A0A0D3B8D9	Protein EXORDIUM-like	GO:0005615; GO:0009505; GO:0009741	2.98256	2.99432	1.08838	0.000270825	0.00995926	At1g35140	7
G16055	Q9LSB4	TSA1-like protein (Protein NAI2)	GO:0005777; GO:0005788; GO:0009506; GO:0010168; GO:0080119; GO:0099503	3.89874	3.96482	5.12831	0.000271484	0.0099735	At3g15950	4
G24418	D7MNK0	DUF3741 domain-containing protein		1.92513	1.92535	5.49393	0.000272713	0.0100051	At5g43880	2
G21930	A0A087GY14	PsbP domain-containing protein	GO:0005509; GO:0009654; GO:0015979; GO:0019898; GO:0031977; GO:0098807	1.98112	1.98698	4.22764	0.000274777	0.0100585	At3g55330	8
G29778	Q9FPQ8	Homeobox protein knotted-1-like 7 (Protein IRREGULAR XYLEM 11) (Protein KNAT7)	GO:0000976; GO:0000978; GO:0000981; GO:0003700; GO:0005634; GO:0006357; GO:0010089; GO:0010192; GO:0010214; GO:0045892; GO:0080001; GO:0080112; GO:2000652	1.90492	1.90815	2.48791	0.000275892	0.0100851	At1g62990	3
G19683	Q94JY4	Protein BRICK 1 (AtBRK1)	GO:0000902; GO:0005856; GO:0005886; GO:0008064; GO:0010090; GO:0030041; GO:0031209; GO:0042802; GO:0044877; GO:0045010; GO:0048870; GO:0071944	1.75452	1.75543	2.9833	0.000276913	0.0101068	At2g22640	3
G12248	D7KJR6	Germin-like protein	GO:0009506; GO:0010497; GO:0030145; GO:0048046; GO:2000280	-1.68779	-1.68867	3.45823	0.000277661	0.0101168	At1g02335	10
G137	A0A1J3CJ07	Cytochrome P450	GO:0004497; GO:0005506; GO:0016705; GO:0020037	-2.82075	-2.83719	1.74621	0.000278433	0.0101324	At3g44970	1
G11465	Q9FN04	Amino acid permease 4 (Amino acid transporter AAP4)	GO:0003333; GO:0005886; GO:0006865; GO:0015171; GO:0015172; GO:0015175; GO:0015293; GO:0015399; GO:0016020	1.63021	1.63126	4.43722	0.000279215	0.0101452	At5g63850	3
G28703	V4MSA8	Uncharacterized protein	GO:0009620	3.22137	3.29143	1.2848	0.000279398	0.0101452	At1g21010	4
G24192	F4K645	PAS domain-containing protein tyrosine kinase family protein	GO:0004672; GO:0004674; GO:0004709; GO:0004712; GO:0005524; GO:0006355; GO:0006468; GO:0009749; GO:0009789; GO:0009881	-2.14381	-2.14826	2.20788	0.000280596	0.0101812	At5g49470	1
G13370	P48006	Elongation factor 1-delta 1 (EF-1-delta 1) (Elongation factor 1B-beta 1) (eEF-1B beta 1)	GO:0003746; GO:0005085; GO:0005829; GO:0005853; GO:0006414	-1.53919	-1.53931	6.73622	0.000284765	0.0103023	At1g30230	1
G30305	D7KVQ1	Storage protein	GO:0016020	-3.65589	-3.66783	1.35914	0.00028549	0.010321	At1g67850	5
G26614	A0A6D2L3L3	Protein kinase domain-containing protein	GO:0004672; GO:0005524; GO:0006468; GO:0016020	1.83369	1.83457	3.67027	0.000286004	0.010332	At1g64210	3
G27871	Q9S823	Protein LONGIFOLIA 2 (Protein TON1 RECRUITING MOTIF 1)	GO:0005829; GO:0005856; GO:0008017; GO:0009826; GO:0051513	-1.6963	-1.69703	4.50089	0.000287261	0.0103591	At3g02170	6
G29470	A0A1J3H7P0	UDP-glycosyltransferase 79B5	GO:0016740	2.96951	3.00309	1.64194	0.00028759	0.0103591	At1g50580	3
G21888	Q9M1T1	Probable arabinose 5-phosphate isomerase (API) (EC 5.3.1.13) (CBS domain-containing protein CBSSIS1)	GO:0005524; GO:0005975; GO:0019146; GO:1901135	1.72739	1.7279	4.40019	0.000288232	0.0103671	At3g54690	2
G25250	R0GL08	Uncharacterized protein	GO:0016020	1.58811	1.58841	5.05898	0.00028914	0.0103847	At2g24290	2
G26298	Q9FJA2	Transcription factor TT2 (Myb-related protein 123) (AtMYB123) (Myb-related transcription factor LBM2-like) (Protein TRANSPARENT TESTA 2)	GO:0000976; GO:0003700; GO:0005524; GO:0005634; GO:0006633; GO:0006970; GO:0009813; GO:0010023; GO:0030154	2.05332	2.05424	3.71951	0.000288952	0.0103847	At5g35550	2
G10999	A0A087GBL0	RING-type E3 ubiquitin transferase	GO:0004672; GO:0004842; GO:0005524; GO:0006468	-1.93764	-1.93871	3.52502	0.000289423	0.0103873	At5g57035	5
G23353	I3T630	Gibberellin-regulated family protein		-1.89807	-1.89902	5.3193	0.000291409	0.010451	At2g18420	6
G15123	V4JQN4	Protein BPS1, chloroplastic-like	GO:0048364; GO:0048367	3.80765	3.83845	2.34777	0.000291856	0.0104595	At1g76240	3
G15085	Q94AP3	Protein WALLS ARE THIN 1	GO:0000162; GO:0000325; GO:0005886; GO:0006952; GO:0009705; GO:0009734; GO:0009826; GO:0009834; GO:0009851; GO:0010315; GO:0022857; GO:0071555; GO:0090355; GO:0090358	1.78943	1.78974	5.84086	0.000293628	0.0105002	At1g75500	8
G13952	A0A178UZJ2	Subtilisin-like protease SBT3.3	GO:0004252; GO:0006508	-4.68224	-4.81243	0.518453	0.000297642	0.0106284	At1g32980	10
G19510	A0A8T2HC18	DUF1677 family protein		-2.8656	-2.88231	0.611313	0.000298827	0.0106554	At1g54095	5
G14912	UPI0021D1D147			1.95138	1.95343	4.08411	0.000300944	0.0107181	At3g51670	4
G12159	Q9SGE2	Cyclin-dependent protein kinase inhibitor SMR2 (Protein SIAMESE-RELATED 2)	GO:0004860; GO:0005634; GO:0007049; GO:0032875; GO:0045839	-2.51186	-2.52663	1.39043	0.000302569	0.0107578	At1g08180	1
G28800	D7KNG4	Transmembrane protein	GO:0016020	2.22937	2.23674	1.37565	0.000303894	0.0107894	At1g23530	8
G1547	Q9SJ85	BTB/POZ domain-containing protein At2g04740	GO:0000151; GO:0005737; GO:0016567; GO:0042742	-2.02481	-2.02834	2.14635	0.000305393	0.0108349	At2g04740	1
G16830	A0A6P4A7A0	squamosa promoter-binding-like protein 8	GO:0003677; GO:0005634; GO:0046872	-2.26831	-2.27454	2.93698	0.00030616	0.0108543	At1g02065	6
G18255	Q9SFE4	Ethylene-responsive transcription factor ERF012 (Dehydration response element-binding protein 26)	GO:0000976; GO:0003700; GO:0005634; GO:0009751; GO:0009753; GO:0009873; GO:0034605; GO:0045893; GO:0071497	4.85759	4.9322	1.74733	0.00030656	0.0108563	At1g21910	4
G13052	D7KMN3	Bet_v_1 domain-containing protein	GO:0006952	2.91716	3.05789	6.42087	0.000306655	0.0108563	At1g23130	4
G11349	R0GN06	AT-hook motif nuclear-localized protein	GO:0003680; GO:0005634	2.75157	2.7603	1.05011	0.000309552	0.0109433	At5g62260	2
G20402	A0A6A6LCZ5	Tub domain-containing protein		-2.66647	-2.68295	0.906213	0.000312431	0.0110371	At2g38640	10
G12987	R0IM84	BPS1-like protein		-2.29348	-2.29304	2.6162	0.000312742	0.0110403	At1g22030	6
G11902	A0A6D2J5U9	FAS1 domain-containing protein	GO:0005886	1.71678	1.71693	6.68873	0.000319842	0.0112526	At1g03870	8
G1689	Q8H118	Probable methyltransferase PMT1 (EC 2.1.1.-)	GO:0000139; GO:0000325; GO:0005634; GO:0005737; GO:0005768; GO:0005794; GO:0005797; GO:0005802; GO:0008168; GO:0032259	1.88919	1.88935	6.3034	0.000319482	0.0112526	At3g23300	8
G24764	A0A8X7P334	Uncharacterized protein		2.2047	2.20724	2.48643	0.000323187	0.0113604	At1g66030	3
G28812	A0A8T2C4G2	BHLH domain-containing protein		1.88113	1.88405	2.2838	0.000323835	0.0113671	At1g70270	8
G20570	V4LQQ6	Dilute domain-containing protein	GO:0005643	1.55457	1.55478	5.78727	0.000324679	0.0113886	At2g42320	8
G15422	A0A2P6Q080	Putative mannose-6-phosphate isomerase (EC 5.3.1.8)	GO:0004476; GO:0008270; GO:0009298	2.6599	2.67378	0.776858	0.000325335	0.0113951	At1g67070	8
G16182	A0A0A9P949	Sina domain-containing protein	GO:0005737; GO:0006511; GO:0046872	-6.67143	-27.233	-0.448316	0.000325556	0.0113951	At5g53360	1
G19263	A0A8S9KMK4	PABC domain-containing protein		-1.6413	-1.64184	4.32517	0.000328561	0.0114518	At1g49760	1
G22203	Q96285	L-type lectin-domain containing receptor kinase V.5 (Arabidopsis thaliana lectin-receptor kinase a1) (Ath.lecRK1) (AthlecRK-a1) (LecRK-V.5) (EC 2.7.11.1)	GO:0002229; GO:0004674; GO:0004675; GO:0005524; GO:0005886; GO:0030246; GO:0042742; GO:0046777; GO:0090333; GO:0106310; GO:1900425	-5.26329	-5.62979	0.320444	0.000328441	0.0114518	At3g59700	1
G27309	UPI00053B58E4			2.00406	2.00753	2.46488	0.000329982	0.0114932	At5g52900	8
G2449	Q9ZSD4	Syntaxin-121 (AtSYP121) (Protein SYNTAXIN OF PLANTS 121) (Syntaxin-related protein At-Syr1)	GO:0000149; GO:0005484; GO:0005802; GO:0005829; GO:0005886; GO:0006612; GO:0006886; GO:0006887; GO:0006906; GO:0006952; GO:0009504; GO:0009506; GO:0009620; GO:0009737; GO:0010119; GO:0010148; GO:0012505; GO:0016020; GO:0016192; GO:0031201; GO:0031348; GO:0032940; GO:0043495; GO:0048278; GO:0050832; GO:0072659; GO:0072660	2.61758	2.61835	4.41842	0.00033033	0.0114972	At3g11820	2
G15079	A0A0D3DQF9	Homeobox domain-containing protein	GO:0003677; GO:0005634; GO:0006355	1.56077	1.56093	5.41258	0.000332843	0.0115583	At1g75410	3
G15217	A0A6D2HG83	NAM-associated domain-containing protein		-1.821	-1.82156	4.24091	0.000332618	0.0115583	At1g78110	6
G21498	A0A8X7WEM8	Uncharacterized protein		6.89626	7.37176	1.00966	0.000333019	0.0115583	At5g63350	8
G2894	Q8RXX9	E3 ubiquitin-protein ligase ATL6 (EC 2.3.2.27) (RING-H2 finger protein ATL6) (RING-type E3 ubiquitin transferase ATL6)	GO:0004842; GO:0005886; GO:0016567; GO:0042742; GO:0046872; GO:0098542	2.05257	2.05313	4.47749	0.000334847	0.0116055	At3g05200	3
G23628	A0A6J0LSP5	protein pygopus-like	GO:0046872	1.65255	1.65263	6.90984	0.000336597	0.0116499	At3g06130	7
G11735	R0GV76	Auxin-induced protein 15A-like	GO:0009733	4.15069	4.2748	-0.0912973	0.000337104	0.0116593	At5g66260	4
G22615	A0A5B6YWK5	laccase (EC 1.10.3.2)	GO:0005507; GO:0046274; GO:0048046; GO:0052716	2.1554	2.15521	5.49972	0.000337939	0.01168	At5g58910	3
G21589	A0A565BUR9	Transcription factor MYB44-like		3.69017	3.70911	1.11175	0.000341714	0.0117776	At3g50060	4
G12918	A0A067JVY9	Indole-3-acetic acid-amido synthetase GH3.5		4.18182	4.18692	5.93666	0.000344742	0.0118424	At5g13370	4
G19397	A0A6P5X7K8	photosystem I reaction center subunit VI, chloroplastic-like	GO:0009535; GO:0009538; GO:0015979	2.70695	2.73197	5.43504	0.000344142	0.0118424	At1g52230	8
G14747	Q6X5T8	Small polypeptide DEVIL 5 (Small polypeptide ROTUNDIFOLIA like 15) (Small polypeptide ROT-FOUR-LIKE 15)	GO:0005886; GO:0008285; GO:0048367	2.80881	2.81146	2.70383	0.000346033	0.0118604	At1g68825	2
G25678	A0A2N3E6M2	Aldolase	GO:0003824	-2.44855	-2.45127	2.5522	0.000345992	0.0118604	At4g24070	5
G12328	A0A6A4Q2H5	Putative alpha-glucan, water dikinase	GO:0005524; GO:0016301; GO:0016310	-1.69887	-1.69893	7.19748	0.000347346	0.0118972	At1g10760	6
G15330	R0GCR2	AB hydrolase-1 domain-containing protein	GO:0016020	-1.97136	-1.97253	3.59795	0.00035127	0.0120067	At1g80280	6
G10544	A0A1J3F681	Endo-1,4-beta-xylanase A	GO:0031176; GO:0045493; GO:0110165	2.22435	2.23355	2.11902	0.000353894	0.0120797	At4g08160	8
G14629	UPI00053C67D0			-1.81444	-1.81574	3.46372	0.000355854	0.0121091	At1g66840	1
G19095	none			-2.0643	-2.07016	1.828	0.000355978	0.0121091	NaN	1
G22054	A0A8T2A4I6	Bulb-type lectin domain	GO:0031625	3.39676	3.43776	0.529336	0.000355926	0.0121091	NaN	8
G25053	O49482	Cinnamyl alcohol dehydrogenase 5 (AtCAD5) (EC 1.1.1.195) (Cinnamyl alcohol dehydrogenase D)	GO:0005829; GO:0008270; GO:0009809; GO:0016616; GO:0045551; GO:0052747	2.10821	2.10846	7.50387	0.000356989	0.0121263	At4g34230	3
G29497	A0A6D2K6F0	Uncharacterized protein	GO:0032875	-4.56872	-4.93951	0.762882	0.000362247	0.0122265	At1g51355	1
G26606	Q9FGC7	Zeaxanthin epoxidase, chloroplastic (AtZEP) (EC 1.14.15.21) (Protein ABA DEFICIENT 1) (AtABA1) (Protein IMPAIRED IN BABA-INDUCED STERILITY 3) (Protein LOW EXPRESSION OF OSMOTIC STRESS-RESPONSIVE GENES 6) (Protein NON-PHOTOCHEMICAL QUENCHING 2)	GO:0009408; GO:0009414; GO:0009507; GO:0009536; GO:0009688; GO:0009941; GO:0010114; GO:0010182; GO:0016020; GO:0016123; GO:0052662; GO:0071949	1.94441	1.94483	5.53639	0.00036634	0.0123178	At5g67030	2
G16411	Q84WL6	Protein WVD2-like 3 (Protein WAVE-DAMPENED 2-LIKE3)	GO:0008017; GO:0009826; GO:0043622; GO:0051511; GO:0055028	2.06909	2.07276	3.17638	0.000369905	0.0123872	At3g23090	3
G27760	none			2.1952	2.20393	1.91137	0.000369199	0.0123872	NaN	3
G20324	A0A565CBL3	WRKY transcription factor 44	GO:0003700; GO:0005634; GO:0043565	-4.16389	-4.19189	0.752697	0.000370768	0.0123993	At2g37260	10
G10695	Q9FJ90	Ethylene-responsive transcription factor ERF025	GO:0000976; GO:0003700; GO:0005634; GO:0009873; GO:0019760; GO:0050832	6.4624	6.95375	-0.194294	0.000373354	0.0124687	At5g52020	2
G15198	none			1.70694	1.70738	4.35624	0.000373599	0.0124687	NaN	2
G23372	A0A0D3B185	Gibberellin regulated protein	GO:0005576; GO:0009740	-2.49193	-2.49421	5.04199	0.000373197	0.0124687	At5g15230	6
G15047	Q9C9P4	3-oxoacyl-[acyl-carrier-protein] synthase II, chloroplastic (EC 2.3.1.41) (Beta-ketoacyl-acyl-carrier-protein synthase II) (AtKAS2) (Beta-ketoacyl-ACP synthetase 2) (Protein FATTY ACID BIOSYNTHESIS 1)	GO:0004315; GO:0005829; GO:0006633; GO:0006636; GO:0009507; GO:0009536; GO:0009570; GO:0009631; GO:0009793	1.72041	1.72087	4.42239	0.000374104	0.0124719	At1g74960	2
G24987	Q8LBB7	Cytokinin riboside 5'-monophosphate phosphoribohydrolase LOG5 (EC 3.2.2.n1) (Protein LONELY GUY 5)	GO:0005634; GO:0005829; GO:0009691; GO:0016799; GO:0102682	-2.57232	-2.58729	2.41497	0.000374592	0.0124767	At4g35190	1
G14680	A0A1J3K4I4	Nuclear transcription factor Y subunit		1.61817	1.61879	3.98363	0.000376196	0.012507	At1g67870	3
G22486	R0GXV5	Wound-induced protein 1-like		3.13135	3.1475	0.819822	0.000378281	0.0125489	At5g01740	7
G28248	A0A7J9CJF8	XET_C domain-containing protein	GO:0004553; GO:0006073; GO:0016762; GO:0048046	5.95848	6.43543	0.564922	0.000378914	0.0125531	At2g36870	8
G26184	A0A6D2IR39	RING-type domain-containing protein	GO:0016740	-3.72515	-3.78255	0.443907	0.000381521	0.0126174	At3g23280	1
G29881	A0A3P6GRB5	NB-ARC domain-containing protein	GO:0005524; GO:0006952; GO:0043531	-3.52701	-3.55221	0.190091	0.000381875	0.0126174	At5g05400	1
G2962	Q9M8Y5	GDSL esterase/lipase LTL1 (EC 3.1.1.-) (Extracellular lipase LTL1) (Lithium-tolerant lipase 1) (AtLTL1) (Li-tolerant lipase 1)	GO:0005576; GO:0009751; GO:0010226; GO:0016042; GO:0016788; GO:0042538	-3.14995	-3.15293	6.75446	0.00038248	0.012629	At3g04290	6
G28072	A0A699LCV4	J domain-containing protein		-1.69049	-1.69224	3.67913	0.000386886	0.012749	At1g56300	1
G23826	Q9FNJ8	Arogenate dehydratase 5, chloroplastic (AtADT5) (EC 4.2.1.91)	GO:0004664; GO:0005737; GO:0006952; GO:0009094; GO:0009507; GO:0009570; GO:0047769	2.10292	2.11534	5.43722	0.000388672	0.012749	At5g22630	4
G12661	none			-3.39488	-3.41252	0.661259	0.000388717	0.012749	NaN	5
G14798	A0A8B8QKL6	Homeobox-leucine zipper protein (HD-ZIP protein) (Homeodomain transcription factor)	GO:0000981; GO:0005634; GO:0043565	-1.59323	-1.59438	4.63941	0.000387853	0.012749	At1g69780	1
G13003	Q9ZWJ3	UDP-glycosyltransferase 85A2 (EC 2.4.1.-)	GO:0015020; GO:0080043; GO:0080044	2.15195	2.15277	3.06801	0.000399442	0.0130241	At1g22360	3
G21300	A0A7J9BE33	SVIL		-2.48213	-2.49686	1.60088	0.000401672	0.0130796	At3g44730	1
G12130	A0A087HLU0	3-ketoacyl-CoA synthase (EC 2.3.1.-)	GO:0006633; GO:0016020; GO:0102756	-2.86253	-2.86928	2.74879	0.00040393	0.0131358	At1g07720	10
G13385	O04292	Homeobox-leucine zipper protein ATHB-9 (HD-ZIP protein ATHB-9) (Homeodomain transcription factor ATHB-9) (Protein PHAVOLUTA)	GO:0000976; GO:0003677; GO:0003700; GO:0005634; GO:0008289; GO:0009855; GO:0009880; GO:0009943; GO:0009944; GO:0010014; GO:0010072; GO:0030154; GO:0080060	-2.32087	-2.32149	4.86112	0.000407358	0.0132262	At1g30490	1
G21793	A0A087GXG9	Cell division cycle protein 48 homolog	GO:0005524; GO:0005654; GO:0005829; GO:0007049; GO:0015031; GO:0016887; GO:0045732	1.61568	1.61594	4.78506	0.000407777	0.0132262	At3g53230	3
G29076	A0A166IKN3	PB1 domain-containing protein	GO:0003677; GO:0006355; GO:0009725	-1.6595	-1.65981	5.63565	0.000412779	0.0133447	At1g30330	1
G271	M4DH25	GDSL esterase/lipase EXL3-like	GO:0006629; GO:0016298	1.74961	1.75049	4.34	0.000413301	0.0133529	At1g75900	8
G1370	Q9ZNT3	Actin-depolymerizing factor 5 (ADF-5) (AtADF5)	GO:0005737; GO:0005829; GO:0015629; GO:0030042; GO:0051015; GO:0051017	2.5708	2.57218	3.62201	0.000413856	0.0133621	At2g16700	3
G10468	A0A0D3B8D9	Protein EXORDIUM-like	GO:0005615; GO:0009505; GO:0009741	5.69105	5.69351	5.33577	0.000414573	0.0133765	At4g08950	2
G16831	UPI00053C8A5D			-1.90874	-1.91403	2.43781	0.000415255	0.0133811	At1g02050	6
G27235	M4E1S3	EF-hand domain-containing protein	GO:0005509	3.64648	3.65325	3.6942	0.000416769	0.0134124	At5g54490	4
G2031	Q9LVI4	Protein TIFY 6B (Jasmonate ZIM domain-containing protein 3) (Protein JASMONATE INSENSITIVE 3)	GO:0005634; GO:0006952; GO:0009611; GO:0009867; GO:0031347; GO:0042802; GO:2000022	2.64081	2.64779	1.33606	0.000417559	0.0134204	At3g17860	7
G15187	A0A8S9KKB4	PMEI domain-containing protein		-1.88182	-1.88346	3.34863	0.00042038	0.0134904	At1g21810	6
G16621	Q9ZQE6	Calmodulin-like protein 30	GO:0005509; GO:0005739	2.14405	2.1487	1.74504	0.000420552	0.0134904	At2g15680	2
G11054	D7MNV7	BHLH domain-containing protein		2.61036	2.61257	3.00014	0.000423152	0.0135562	At5g57785	3
G14114	UPI00053C10D7			-3.67205	-3.88213	3.73333	0.000426059	0.0136074	At1g77590	10
G23501	A0A8T1Z8W3	Glycosyltransferase (EC 2.4.1.-)		-1.90799	-1.90947	3.56043	0.000428959	0.0136627	At1g30530	10
G24515	A0A8X7PX98	Uncharacterized protein		-1.77578	-1.77886	2.54115	0.000429239	0.0136628	NaN	1
G12692	D7MJN4	CYP72C1	GO:0004497; GO:0005506; GO:0016705; GO:0020037	3.04729	3.05954	1.73815	0.000429796	0.013663	At3g14630	4
G15007	P42730	Chaperone protein ClpB1 (ATP-dependent Clp protease ATP-binding subunit ClpB homolog 1) (Casein lytic proteinase B1) (Heat shock protein 101) (Protein DEFECTIVE IN LONG-TERM ACQUIRED THERMOTOLERANCE)	GO:0005524; GO:0005634; GO:0005737; GO:0005829; GO:0009408; GO:0009570; GO:0009941; GO:0016887; GO:0034605; GO:0043335; GO:0045727; GO:0071456	-1.94284	-1.94654	2.27991	0.000429693	0.013663	At1g74310	1
G19482	A0A834FU48	Persulfide dioxygenase		2.47915	2.47621	2.83969	0.000430559	0.0136785	At1g53580	3
G21302	Q8LA14	Putative phytosulfokines 6 (AtPSK3_2) (AtPSK6) [Cleaved into: Phytosulfokine-alpha-like (PSK-alpha-like) (Phytosulfokine-a-like); Phytosulfokine-beta (PSK-beta) (Phytosulfokine-b)]	GO:0005576; GO:0008083; GO:0008283; GO:0030154	1.56958	1.56999	4.41216	0.000432505	0.0137315	At3g44735	3
G28525	Q9LQI7	Probable complex I intermediate-associated protein 30	GO:0005739; GO:0006120; GO:0010257; GO:0032981; GO:0051082	-1.91978	-1.92412	2.12125	0.000433782	0.0137477	At1g17350	1
G10614	R0GN38	BHLH domain-containing protein	GO:0005634; GO:0006355; GO:0046983	2.12249	2.12279	5.44126	0.000433489	0.0137477	At5g50915	3
G12944	A0A1J3HBR2	Extensin-3	GO:0005199; GO:0009664	3.75113	3.79535	8.17982	0.000434437	0.0137575	At1g21310	4
G30228	A0A6D2LII4	Zinc finger CCCH domain-containing protein 14	GO:0003677; GO:0003729; GO:0046872	-3.01075	-3.01578	2.41485	0.00043537	0.0137695	At1g66810	5
G10681	Q9LT91	Peroxidase 66 (Atperox P66) (EC 1.11.1.7) (ATP27a)	GO:0004601; GO:0005576; GO:0006979; GO:0009505; GO:0020037; GO:0042744; GO:0046872; GO:0140825	2.34798	2.35961	2.34144	0.000439501	0.0138824	At5g51890	8
G10824	A0A2P2L076	Chlorophyll a-b binding protein, chloroplastic	GO:0009522; GO:0009523; GO:0009535; GO:0009765; GO:0016168	1.5451	1.54528	9.50231	0.000442554	0.0139492	At5g54270	8
G1525	A0A087G3N0	Glycine-rich protein		-4.53557	-4.62083	3.45302	0.000442741	0.0139492	At2g05520	1
G11573	R0F081	BHLH domain-containing protein	GO:0005634; GO:0046983	3.08345	3.11669	4.08726	0.000444018	0.0139805	At5g65320	4
G17095	R0GPX6	Protein arginine N-methyltransferase PRMT10	GO:0016274; GO:0018216	-1.63522	-1.63624	3.38775	0.000449537	0.0141273	At1g04870	1
G12566	Q67ZF6	Probable transmembrane ascorbate ferrireductase 3 (EC 7.2.1.3) (Artb561-3) (Protein b561A.tha14)	GO:0016020; GO:0016491; GO:0046872; GO:0140571	2.05647	2.06506	1.4872	0.000454977	0.0142711	At1g14730	8
G17563	D7KGT5	Predicted protein	GO:0046910	3.49693	3.52154	0.16265	0.000456345	0.0142776	At1g11362	2
G30199	Q56WN1	Glutamine synthetase cytosolic isozyme 1-1 (EC 6.3.1.2) (Glutamate--ammonia ligase GLN1;1) (GLN1;1)	GO:0004356; GO:0005507; GO:0005524; GO:0005737; GO:0005829; GO:0005886; GO:0006542; GO:0009505; GO:0009506; GO:0009536; GO:0010150; GO:0022626; GO:0042128	2.21752	2.22372	1.94864	0.000456626	0.0142776	At1g66200	7
G15651	A0A1J3G6G6	Transcription factor bHLH62	GO:0005634; GO:0006355; GO:0046983	1.83349	1.8372	3.2084	0.000455894	0.0142776	At1g26260	3
G20667	O80506	FCS-Like Zinc finger 3	GO:0005634; GO:0005737; GO:0005829; GO:0019900; GO:0042594; GO:0046872	2.15885	2.16005	4.97642	0.00045751	0.0142963	At2g44670	8
G23406	M4E435	Pollen Ole e 1 allergen and extensin family protein	GO:0016020	-1.92569	-1.92589	6.24003	0.000458564	0.0143201	At5g15780	6
G25932	V4P7J0	Protein CHUP1, chloroplastic	GO:0008017; GO:0043622; GO:0048446	2.27486	2.27577	4.24376	0.000460611	0.014366	At4g18570	8
G15448	V4LGZ0	AAA domain-containing protein	GO:0005524; GO:0005739; GO:0007005; GO:0016887	-2.14083	-2.14924	1.55363	0.000461736	0.0143829	At3g03060	1
G15421	Q9M885	40S ribosomal protein S7-2	GO:0003729; GO:0003735; GO:0005829; GO:0006364; GO:0006412; GO:0009507; GO:0022626; GO:0022627; GO:0032040; GO:0042274	-1.57871	-1.57933	4.89742	0.000462085	0.0143848	At3g02560	6
G15742	A0A8S0RZQ0	Exocyst subunit Exo70 family protein		3.41219	3.43794	0.800817	0.000465682	0.0144694	At3g14090	2
G11338	A0A6D2JDI2	Ubiquitin-like domain-containing protein	GO:0051087	2.38597	2.39694	1.24784	0.000471864	0.0146432	At5g07220	8
G24872	F4JR96	Lzipper-MIP1 domain-containing protein		-1.87428	-1.87615	3.00259	0.000474267	0.0146932	At4g37080	6
G11204	V7B3A0	Plastocyanin-like domain-containing protein	GO:0005507; GO:0005576; GO:0016491	3.56173	3.56153	6.07631	0.000477166	0.0147536	At5g60020	3
G28004	D7KRJ1	Predicted protein	GO:0016787; GO:0046872	2.94122	2.94409	3.71144	0.000477654	0.0147581	At1g73540	4
G15316	UPI000CED2E11			-4.08637	-4.19011	0.0781813	0.00047987	0.0148081	At1g80650	1
G12837	Q9LN49	3-ketoacyl-CoA synthase 4 (KCS-4) (EC 2.3.1.199) (Very long-chain fatty acid condensing enzyme 4) (VLCFA condensing enzyme 4)	GO:0006633; GO:0016020; GO:0102756	1.7364	1.73701	4.31272	0.000480453	0.0148149	At1g19440	2
G2063	D7L6S1	MATH domain-containing protein		2.69314	2.70642	1.10984	0.00048069	0.0148149	At3g17380	8
G27848	Q9SRH5	Mitochondrial outer membrane protein porin 1 (Voltage-dependent anion-selective channel protein 1) (AtVDAC1) (VDAC-1)	GO:0000325; GO:0005739; GO:0005741; GO:0005773; GO:0005829; GO:0005886; GO:0006952; GO:0008308; GO:0009507; GO:0009617; GO:0009941; GO:0015288; GO:0046930	-1.5959	-1.5969	4.31546	0.000484935	0.0149187	At3g01280	1
G1592	Q9SJB4	GDSL esterase/lipase At2g04570 (EC 3.1.1.-) (Extracellular lipase At2g04570)	GO:0005576; GO:0016042; GO:0016297	-2.20967	-2.20388	4.35252	0.00049199	0.0150601	At2g04570	6
G16593	D7LB52	Transmembrane protein	GO:0016020	1.78544	1.78552	6.6518	0.000491512	0.0150601	At2g12400	2
G20997	V4KSH2	J domain-containing protein	GO:0009786	2.30209	2.30285	3.64039	0.00049094	0.0150601	At2g03810	3
G24881	D7MB33	Homeobox domain-containing protein	GO:0000976; GO:0005634; GO:0006355; GO:0009965; GO:0048363	1.94778	1.95577	2.48506	0.000490785	0.0150601	At4g36870	4
G2824	A0A8S9JGM6	Growth-regulating factor		-6.11391	-26.144	0.0643693	0.000491839	0.0150601	At3g06070	1
G27152	UPI001922E218			-2.14924	-2.16044	1.61042	0.000497704	0.0151694	At5g47510	1
G1015	Q9SGJ6	Dehydration-responsive element-binding protein 1E (Protein DREB1E)	GO:0003677; GO:0003700; GO:0005634; GO:0010371; GO:0048510	7.54903	27.9008	-0.637309	0.000502773	0.0153051	At1g63030	2
G27313	Q9FLX9	Notchless protein homolog	GO:0000027; GO:0005730; GO:0009553; GO:0080008	-1.86579	-1.86742	3.13685	0.000503646	0.0153222	At5g52820	1
G18653	A0A1J3F5T6	Auxin-induced protein X10A	GO:0009733	7.18917	27.3223	1.08627	0.000513687	0.0155894	At1g29500	8
G11814	D7KQ95	AP2/ERF domain-containing protein	GO:0003677; GO:0003700; GO:0005634	-1.94147	-1.94366	3.21561	0.000514777	0.0155938	At1g01250	10
G19503	Q9SSA7	GDSL esterase/lipase 5 (EC 3.1.1.-) (Extracellular lipase 5)	GO:0005576; GO:0016042; GO:0016298	2.19704	2.19697	2.58484	0.000517978	0.0156699	At1g53920	3
G10712	D7MRQ5	Exocyst subunit Exo70 family protein	GO:0000145; GO:0005546; GO:0006887; GO:0015031; GO:0090404	1.88984	1.89406	2.77212	0.000524752	0.015809	At5g52340	3
G21015	A0A654FAT9	Protein MIZU-KUSSEI 1-like	GO:0010274	2.25523	2.26655	1.00281	0.000527086	0.0158664	At3g25640	3
G13990	Q9C7X7	Heat shock 70 kDa protein 18 (Heat shock protein 70-18) (AtHsp70-18) (Heat-shock protein 70T-1)	GO:0005524; GO:0005737; GO:0005829; GO:0009408; GO:0009941; GO:0016887; GO:0031072; GO:0034620; GO:0042026; GO:0044183; GO:0051082; GO:0051085; GO:0051787; GO:0140662	2.3166	2.31751	2.74658	0.000531918	0.0159569	At1g56410	2
G10953	D7ML94	Hapless 8		1.98533	1.98633	3.32867	0.000540472	0.0161464	At5g56250	3
G26699	A0A0D3BEZ7	CLAVATA3/ESR (CLE)-related protein 25	GO:0048731	2.50511	2.51589	0.886575	0.000541829	0.0161758	At5g64800	3
G27742	A0A087GLM6	Hexose transporter	GO:0005886; GO:0012505; GO:0015293; GO:0042882; GO:0042900; GO:0090406	-2.11985	-2.12632	1.08943	0.000554058	0.0165011	At1g34580	1
G14594	R0H440	Pecanex-like protein	GO:0009786	2.14374	2.14589	1.81444	0.000555085	0.0165019	At2g03810	3
G15224	A0A7J6WDV9	Methyltransferase (EC 2.1.1.-)	GO:0008168; GO:0016020; GO:0032259	1.6264	1.62654	5.8203	0.000554723	0.0165019	At1g78240	2
G29532	Q9ZU11	Homeobox-leucine zipper protein ATHB-15 (HD-ZIP protein ATHB-15) (Homeodomain transcription factor ATHB-15) (Protein CORONA) (Protein INCURVATA 4)	GO:0003677; GO:0003700; GO:0005634; GO:0008289; GO:0030154	-1.65434	-1.65502	3.88647	0.000558624	0.0165972	At1g52150	1
G1720	A0A8S9JYR3	Auxin_canalis domain-containing protein		-2.52827	-2.5375	1.7761	0.000561195	0.0166566	At4g14740	1
G20624	A0A6D2K882	Glyco_hydro_19_cat domain-containing protein	GO:0004568; GO:0006032; GO:0016998	-3.31672	-3.34803	0.889875	0.000563944	0.0167052	At1g02360	1
G20277	M5W3W7	Ubiquitin-like domain-containing protein	GO:0003729; GO:0003735; GO:0005634; GO:0005737; GO:0005840; GO:0006412; GO:0016567; GO:0019941; GO:0031386; GO:0031625; GO:1990904	-1.71374	-1.71476	4.24487	0.000569607	0.0168527	At2g36170	6
G13810	V4MGT1	RING-type E3 ubiquitin transferase (EC 2.3.2.27)	GO:0061630; GO:0098542	3.36896	3.38842	0.92906	0.000583654	0.0171964	At1g49780	2
G18363	Q84M95	Probable serine/threonine-protein kinase PBL28 (EC 2.7.11.1) (PBS1-like protein 28)	GO:0000976; GO:0004674; GO:0005524; GO:0005886; GO:0006468; GO:0006952; GO:0106310	1.84513	1.84648	3.18806	0.000585262	0.0172336	At1g24030	3
G23848	A0A7J7DR79	BHLH domain-containing protein	GO:0003700; GO:0005634; GO:0046983	-1.71101	-1.71248	2.99222	0.000586289	0.0172535	At5g08130	1
G13550	V4L104	AP2/ERF domain-containing protein	GO:0003677; GO:0003700; GO:0005634	5.04039	5.1632	-0.901458	0.000588398	0.0172746	At1g33760	7
G24523	A0A1J3F7H9	CCHC-type domain-containing protein	GO:0003676; GO:0008270	6.45977	27.1278	0.552082	0.000589309	0.0172911	NaN	8
G17517	UPI001FB195BA			2.19359	2.19438	4.38468	0.000590582	0.0173182	At1g10740	4
G14038	A0A8X8BB36	Uncharacterized protein		-2.31177	-2.3161	2.24059	0.000593025	0.0173781	At3g13810	1
G24351	A0A8T1XPE4	Transmembrane protein		1.90941	1.91291	2.95932	0.000593329	0.0173781	At5g42785	3
G23261	A0A023HHL3	Mg protoporphyrin chelatase	GO:0009058	2.3076	2.30883	7.47938	0.000596488	0.0174294	At5g13630	8
G24765	none			3.30468	3.32001	0.741205	0.000597549	0.0174398	NaN	2
G16272	A0A087HB39	Cytochrome P450 705A5-like	GO:0004497; GO:0005506; GO:0016020; GO:0016705; GO:0020037	-2.98678	-3.0155	2.87977	0.000609454	0.0177038	At5g42580	1
G23828	A0A087HCQ7	NPL domain-containing protein		-1.95488	-1.95557	5.04398	0.000609867	0.0177055	At3g44750	1
G18533	A0A1S6EK17	IRX10_3	GO:0000139; GO:0006486; GO:0016757	1.75849	1.75881	6.52703	0.000611111	0.0177312	At1g27440	3
G27920	none			-2.04184	-2.04511	2.3454	0.000613418	0.0177773	NaN	1
G23514	A0A565CN32	HTH myb-type domain-containing protein	GO:0003677	2.92628	2.95173	0.129582	0.000614332	0.0177933	At5g17300	3
G26456	A0A6D2L6R0	Cysteine-rich receptor-like protein kinase 42	GO:0004672; GO:0005524; GO:0006468; GO:0016020	1.95084	1.95137	4.04968	0.000615885	0.0178097	At5g40380	2
G12773	P0C5E2	LEAF RUST 10 DISEASE-RESISTANCE LOCUS RECEPTOR-LIKE PROTEIN KINASE-like 1.2 (EC 2.7.11.1) (Probable receptor-like serine/threonine-protein kinase LRK10L-1.2)	GO:0004674; GO:0005524; GO:0005886; GO:0006468; GO:0030247; GO:0042631; GO:0048573; GO:0071215; GO:0106310	2.06349	2.06521	2.92226	0.000615619	0.0178097	At1g18390	2
G15912	A0A7C9CFT9	LRRNT_2 domain-containing protein		4.00186	4.10824	2.82358	0.000619565	0.0178822	At3g12610	8
G29175	UPI0003E6F6A2			1.71616	1.71961	5.18328	0.000624067	0.0179807	At1g32470	8
G19377	Q9C8I6	LRR receptor-like serine/threonine-protein kinase IOS1 (EC 2.7.11.-) (Protein IMPAIRED OOMYCETE SUSCEPTIBILITY 1)	GO:0002229; GO:0002237; GO:0002238; GO:0002239; GO:0004674; GO:0005524; GO:0005886; GO:0006468; GO:0009620; GO:0009738; GO:0009788; GO:0010200; GO:0042802; GO:0042803; GO:0090406; GO:1900150; GO:1900426; GO:1902289; GO:2000071	-3.51944	-3.52961	3.76724	0.000627891	0.0180803	At1g51800	1
G20279	A0A6D2HYV8	Uncharacterized protein		3.24962	3.2567	4.07876	0.000628807	0.0180857	At3g52710	4
G22710	D7LXL9	PGG domain-containing protein	GO:0016020	2.58085	2.58647	1.68709	0.000628635	0.0180857	At5g04700	2
G22556	A0A0D3AHG9	Uncharacterized protein		6.68914	6.94344	-0.0339723	0.000629403	0.0180923	At5g02440	2
G12172	UPI00128E9668			1.74387	1.74461	7.61475	0.000632694	0.0181394	At1g08380	8
G20772	P46897	Homeobox-leucine zipper protein ATHB-7 (HD-ZIP protein ATHB-7) (Homeodomain transcription factor ATHB-7)	GO:0000976; GO:0000981; GO:0003700; GO:0005634; GO:0009414; GO:0009737; GO:0043565; GO:0045893	1.66945	1.67147	2.86666	0.000632316	0.0181394	At2g46680	4
G2673	A0A087G491	NPH3 domain-containing protein	GO:0016567	-2.49098	-2.51027	1.15504	0.000635922	0.0181906	At3g08660	6
G21948	A0A1J3F087	Nucleolar complex protein 2-like protein	GO:0005634	-1.60231	-1.60391	3.0282	0.000637034	0.018206	At3g55510	1
G22291	A0A1J7GNN8	C2 domain-containing protein	GO:0006952	3.63833	3.64818	2.99824	0.000640309	0.0182575	At3g61190	4
G13058	D7KMQ1	Pectinesterase (EC 3.1.1.11)	GO:0004857; GO:0030599; GO:0042545; GO:0045330; GO:0045490	7.59228	8.28117	-1.71542	0.000640739	0.0182592	At1g23200	2
G2149	UPI00064188CA			1.89378	1.89441	6.82609	0.000644729	0.0183097	At3g16140	8
G27416	R0GQF5	Ovule protein		-3.52205	-3.71996	2.50962	0.000644669	0.0183097	At5g50335	1
G14549	A0A8T2C0Q0	Wall-associated receptor kinase C-terminal	GO:0016301; GO:0016310	-3.68298	-3.71909	-0.148789	0.000651697	0.0184652	At1g66880	1
G20563	A0A565BND1	Rhodanese domain-containing protein	GO:0016020	2.03594	2.04414	5.14886	0.000652692	0.0184723	At2g42220	8
G23995	A0A7J8V6E8	KNOX1 domain-containing protein	GO:0003677; GO:0005634	1.53031	1.53045	5.91723	0.000654195	0.0185043	At5g25220	2
G24417	Q9LKC2	At5g43870 (Auxin canalization protein (DUF828))	GO:0006892; GO:0009734; GO:0010087; GO:0010305	1.76791	1.77298	2.89504	0.000656262	0.0185416	At5g43870	8
G18461	A0A0D3D6R7	Peptidase A1 domain-containing protein	GO:0004190; GO:0006508	2.12537	2.14731	2.71313	0.000662099	0.0186686	At3g59080	8
G1406	A0A8T2BD47	CCG-binding protein 1		-2.00483	-2.00652	3.33683	0.000672837	0.018894	At2g15890	9
G1790	R0I367	Senescence domain-containing protein		2.01696	2.01953	2.35216	0.000671997	0.018894	At3g21600	3
G12032	A0A7J0E5W1	Chitinase family protein	GO:0004568; GO:0006032; GO:0016998	1.5816	1.58195	4.61058	0.000684201	0.0191236	At1g02360	2
G22434	A0A2Z6NZL7	Protein kinase domain-containing protein		1.99022	1.99625	3.84464	0.000684911	0.0191327	At3g63280	3
G28488	UPI00004C2C93			2.11595	2.12406	1.55387	0.000686094	0.0191549	At1g16640	8
G18036	P50699	Thaumatin-like protein	GO:0006952	-3.10491	-3.14959	1.28229	0.000687643	0.0191766	At1g18250	6
G10126	UPI0005CA250C			-10.2057	-30.6983	0.933058	0.000688768	0.0191971	At4g01460	6
G14737	Q9SX33	Putative phospholipid-transporting ATPase 9 (AtALA9) (EC 7.6.2.1) (Aminophospholipid flippase 9)	GO:0000287; GO:0005524; GO:0005886; GO:0016887; GO:0045332; GO:0140326; GO:1901703	1.8799	1.87997	6.17876	0.000695614	0.0193335	At1g68710	3
G14901	A0A0F6T8T3	Sucrose transporter 1-5	GO:0016020	1.96267	1.96285	5.77484	0.000697472	0.0193743	At1g71880	3
G18680	A0A8T2C2Z5	DUF642 domain-containing protein		1.68216	1.68248	4.95467	0.000705	0.0195505	At2g34510	2
G24911	O23239	Probable ubiquitin-conjugating enzyme E2 17 (EC 2.3.2.23) (E2 ubiquitin-conjugating enzyme 17) (Ubiquitin carrier protein 17)	GO:0000209; GO:0005524; GO:0005634; GO:0009739; GO:0061631	2.47481	2.50418	2.4442	0.000707458	0.0196077	At4g36410	4
G11283	none			2.44067	2.44991	2.95467	0.000709797	0.019647	NaN	3
G18192	A0A0D3DQN0	Xylem cysteine proteinase 1-like	GO:0006508; GO:0008234	2.11775	2.11873	5.43241	0.000711126	0.019647	At1g20850	8
G2194	A0A8S9QV10	DUF3700 domain-containing protein		2.0262	2.02997	1.63052	0.000710332	0.019647	At3g15450	2
G22625	Q9LZF1	Heavy metal-associated isoprenylated plant protein 6 (AtHIP06) (Cadmium induced protein CdI19)	GO:0005886; GO:0046872; GO:0071456	1.55943	1.55999	4.78284	0.000711326	0.019647	At5g03380	3
G26934	V4KWC6	SAM domain-containing protein		-1.82834	-1.82937	3.76741	0.000710843	0.019647	At5g60400	1
G11824	Q9MAM4	Protein IQ-DOMAIN 18 (AtIQD18)	GO:0005516; GO:0005737; GO:0005856; GO:0005886; GO:0016604	-2.30499	-2.31481	2.43847	0.000714447	0.0196912	At1g01110	6
G10793	F4JXB6	CBS domain-containing protein	GO:0005634; GO:0005737; GO:0006468; GO:0009611; GO:0016208; GO:0019887; GO:0019901; GO:0031588; GO:0042149; GO:0050790	2.83918	2.8413	3.13235	0.000716024	0.0197018	At5g53750	2
G26842	none			2.4404	2.45783	0.748634	0.000723246	0.0198674	NaN	8
G18729	R0GNF4	DUF668 domain-containing protein	GO:0045927	-2.17772	-2.184	1.30462	0.000723681	0.0198683	At1g30755	5
G15393	UPI0007ECA3DD			-2.35967	-2.37314	1.17707	0.000724953	0.0198922	At4g17565	1
G1365	A0A087H3Q8	UBC core domain-containing protein	GO:0004842; GO:0005524; GO:0006511	2.21787	2.22179	1.92447	0.000731083	0.0200271	At2g16740	3
G16287	Q9LTQ9	Uncharacterized protein		2.16886	2.17283	1.47865	0.000733727	0.0200552	At1g50660	2
G18797	A0A1J3FXA5	Transmembrane protein	GO:0016020	-2.48489	-2.49088	1.1975	0.000733262	0.0200552	NaN	5
G14257	D7SSM4	DUF538 domain-containing protein		2.83217	2.83868	1.47194	0.000733533	0.0200552	At1g61667	2
G17324	Q8VZ13	Uncharacterized protein At1g08160	GO:0016020	2.00557	2.01377	1.72084	0.000736672	0.0201024	At1g08160	8
G13845	UPI000900C845			-3.00599	-3.00888	2.44647	0.000747877	0.0203633	At1g50590	5
G18344	A0A565ASD2	Uncharacterized protein		2.60553	2.60688	3.85429	0.000748895	0.0203798	At1g23710	3
G24251	UPI00053A63E7			3.10399	3.11815	1.06518	0.000753688	0.0204877	At3g30580	2
G13548	A0A438FJ80	Glucuronoxylan 4-O-methyltransferase 2	GO:0000139; GO:0008168; GO:0032259; GO:0045492	1.96092	1.96209	4.69182	0.000756329	0.0205145	At1g33800	3
G2367	UPI00053C7354			-1.98614	-1.99122	3.73051	0.000756191	0.0205145	At1g55920	1
G2847	Q9M9L6	Transcription factor bHLH150 (ATBS1 interacting factor 1) (Basic helix-loop-helix protein 150) (AtbHLH150) (bHLH 150) (Transcription factor EN 145) (bHLH transcription factor bHLH150)	GO:0000976; GO:0003700; GO:0005634; GO:0006355; GO:0009742; GO:0046983	2.95526	3.02446	0.602133	0.000755605	0.0205145	At3g05800	7
G1437	A0A178VQN3	GH3.1		6.39711	27.8119	-0.0937543	0.000757909	0.0205348	At2g14960	8
G26680	R0GJT7	Transcription factor MYB41-like		4.26316	4.38583	1.26331	0.000761762	0.0206167	At5g65230	3
G18493	Q39266	Zinc finger protein 7	GO:0000976; GO:0003700; GO:0005634; GO:0006355; GO:0009738; GO:0009788; GO:0019760; GO:0046872; GO:0046982	-2.50959	-2.51463	2.04037	0.000766376	0.0207302	At1g24625;At1g24630	1
G16131	A0A1J3CWJ6	Cytochrome P450 72A13	GO:0004497; GO:0005506; GO:0016705; GO:0020037	-4.38098	-4.48437	0.995347	0.000770053	0.0207843	At3g14660	1
G14535	D7MN87	Predicted protein		2.94711	2.96821	0.60906	0.000771484	0.0208002	At5g37950	8
G13129	A0A5B6Z7T3	Hexosyltransferase (EC 2.4.1.-)	GO:0000139; GO:0006486; GO:0008378; GO:0030246	1.71029	1.71083	5.13464	0.000777407	0.0209144	At1g26810	3
G2015	A0A8T2X5D3	Beta-glucosidase		-6.0041	-27.0143	0.469831	0.00078293	0.0210287	At3g18070	6
G12763	P50699	Thaumatin-like protein	GO:0006952	-2.94273	-3.00833	1.8424	0.000786799	0.0210983	At1g18250	6
G28908	V4L351	Topoisom_I_N domain-containing protein		2.9083	2.92903	0.119173	0.000786258	0.0210983	At1g24575	3
G15881	UPI00053C1BBD			-1.57903	-1.5798	3.55511	0.000791103	0.0211679	At3g12020	6
G27576	A0A1J3G6A6	SCHIP-1 domain-containing protein		2.5511	2.55953	2.52136	0.000793645	0.0212244	At4g11780	8
G21840	A0A0D3BY86	AAI domain-containing protein	GO:0005504; GO:0009627	2.88343	2.90104	0.294359	0.000794595	0.0212384	At3g53980	2
G11226	R0G8Q0	Auxin response factor	GO:0003677; GO:0005634; GO:0006355; GO:0009734	-1.73877	-1.7421	4.17731	0.000802196	0.0213727	At5g60450	1
G19622	A0A565C4F5	Auxin-responsive protein SAUR21-like	GO:0009733	-2.39321	-2.39745	1.70253	0.000802184	0.0213727	At4g38840	10
G140	R0IFY0	glutathione transferase (EC 2.5.1.18)	GO:0004364; GO:0006749; GO:0009407	1.66334	1.66478	3.23729	0.000804638	0.0214259	At1g78370	4
G15323	none			-4.52747	-4.906	1.63474	0.000806866	0.0214736	NaN	1
G26379	Q9FFW8	Tryptophan synthase beta chain (Tryptophan synthase beta type 2)	GO:0000162; GO:0004834; GO:0005829; GO:0030170; GO:0042803; GO:0052684	-2.34765	-2.3593	1.3418	0.000807933	0.021486	At5g38530	1
G13076	W9RCW3	DUF220 domain-containing protein		3.36846	3.81736	3.23822	0.000813567	0.0215593	At1g23560	4
G1331	A0A0U2EYT3	hydroxymethylglutaryl-CoA reductase (NADPH) (EC 1.1.1.34)	GO:0004420; GO:0005789; GO:0008299; GO:0015936	1.57506	1.57523	6.26263	0.000814484	0.0215721	At2g17370	8
G20352	V4M7X6	BTB/POZ domain-containing protein		3.47359	3.57548	1.95332	0.000817495	0.0216307	At2g37750	3
G22321	R0H5A3	AP2/ERF domain-containing protein	GO:0003677; GO:0003700; GO:0005634	-2.14071	-2.14811	0.998826	0.000833837	0.0220375	At2g46310	5
G27468	R0H8C9	CRAL-TRIO domain-containing protein		1.72216	1.72578	2.92321	0.000838046	0.0221195	At4g08690	4
G12632	D7KDJ6	Mediator of RNA polymerase II transcription subunit 15a-like	GO:0003713; GO:0005634; GO:0031490	-2.83039	-2.87199	0.478449	0.000841141	0.0221832	At1g15790	1
G242	none			4.02454	4.14809	-0.588072	0.000844406	0.0222456	NaN	4
G18129	D7KI68	Auxin response factor	GO:0000976; GO:0005634; GO:0006355; GO:0009734; GO:0009908; GO:0009942; GO:0010305; GO:0042802; GO:0048364; GO:0048507	-2.58584	-2.59788	1.54568	0.000853788	0.0224569	At1g19850	1
G20236	UPI0003E6F6A2			1.77171	1.77371	5.70396	0.000856245	0.0224888	At1g32470	8
G2128	D7L5P3	Predicted protein	GO:0003723; GO:0005737	1.98881	1.9915	2.1551	0.000857345	0.0224888	At3g16380	2
G25595	A0A178V1Y9	Hydroxyproline-rich glycoprotein family protein		1.79025	1.79282	2.71718	0.000861457	0.0225576	At4g25620	4
G25273	D7MBT0	QWRF motif-containing protein 8		1.5778	1.57844	3.97149	0.000862914	0.0225652	At4g30710	2
G16668	V4M3M0	NAC domain-containing protein	GO:0003677; GO:0006355; GO:0009965; GO:0045792; GO:0048281	-2.91793	-2.9304	1.19792	0.000867089	0.0226385	At2g17040	1
G26794	M4EKB8	BTB domain-containing protein	GO:0005516; GO:0005634; GO:0009725; GO:0009751; GO:0010468; GO:0016567; GO:0042542; GO:0046872	2.91473	2.91953	2.57822	0.000868532	0.0226523	At5g63160	2
G12302	D7KKQ7	EDR2_C domain-containing protein		1.72592	1.72747	2.86216	0.000870832	0.0226883	At1g10410	3
G17998	R0IFF9	LEA_2 domain-containing protein	GO:0016020	1.68209	1.6823	5.82775	0.00087193	0.022705	At1g17620	3
G24219	Q8GXU5	Protein SULFUR DEFICIENCY-INDUCED 1 (AtSDI1)	GO:0005634; GO:0006792; GO:0010438; GO:0010439; GO:0017053	3.80602	3.83371	0.997421	0.000873691	0.0227219	At5g48850	7
G19435	A0A8T2CB96	CYSTM domain-containing protein		-2.94515	-2.94754	2.30788	0.000882663	0.0228953	At1g52827	10
G21611	UPI00053C8F06			2.09855	2.09897	4.88865	0.000886765	0.0229466	At5g10300	2
G16518	A0A087GPI9	DUF4408 domain-containing protein	GO:0016020	-4.41398	-4.59532	0.528444	0.00088723	0.0229466	At2g04495	1
G10639	A0A8T1XHY5	AP2/ERF domain		6.84793	27.1249	2.56912	0.00089053	0.0230079	At5g51190	4
G19763	Q9SJA2	Probable xyloglucan glycosyltransferase 8 (EC 2.4.1.-) (Cellulose synthase-like protein C8) (AtCslC8)	GO:0000139; GO:0005794; GO:0016757; GO:0042803; GO:0048868; GO:0071555; GO:0099402	1.73551	1.73774	3.58094	0.000891662	0.0230252	At2g24630	8
G10907	A0A1J3I5J9	Fimbrin-1	GO:0051015; GO:0051017	1.69814	1.69867	4.76544	0.000892398	0.0230321	At5g55400	8
G21625	Q94A84	UDP-glycosyltransferase 72E1 (EC 2.4.1.-)	GO:0005634; GO:0009636; GO:0009808; GO:0047209; GO:0102952; GO:0102956	-4.36114	-4.40343	0.544216	0.000895899	0.0230896	At3g50740	6
G15025	A0A834L860	NAP1-related protein 2	GO:0000724; GO:0005634; GO:0006334; GO:0042393	-1.69835	-1.70049	4.04741	0.000897051	0.0231041	At1g74560	1
G18733	A0A7J8TUL7	CTP_synth_N domain-containing protein	GO:0003883; GO:0006221	-1.85264	-1.85341	4.77852	0.000897627	0.0231069	At1g30820	1
G2130	A0A0D3CJM5	GDSL esterase/lipase APG-like	GO:0016788	4.43672	4.51825	-0.130871	0.000899131	0.0231336	At3g16370	2
G10956	A0A6J0L5W9	Expansin	GO:0005576; GO:0009653; GO:0009664; GO:0016020	2.54774	2.56402	3.65928	0.000899777	0.0231382	At5g56320	8
G17793	A0A178W3P2	aspartate-semialdehyde dehydrogenase (EC 1.2.1.11)	GO:0004073; GO:0009086; GO:0009088; GO:0009089; GO:0009097; GO:0046983; GO:0050661; GO:0051287	-1.98907	-1.99311	2.56592	0.000905943	0.0232485	At1g14810	6
G27798	none			-3.30603	-3.33462	1.76605	0.000908127	0.0232924	NaN	1
G16036	A0A0D3CJM5	GDSL esterase/lipase APG-like	GO:0016788	-5.16037	-5.44297	2.054	0.000912608	0.0233395	At3g53100	1
G19842	A0A514K3J1	Nitrate transporter 1.4	GO:0016020; GO:0022857	2.27411	2.2808	3.8884	0.000913259	0.0233395	At2g26690	4
G12512	A0A087HNE0	Remorin_C domain-containing protein	GO:1901700	2.36453	2.37462	0.91341	0.000924999	0.023603	At1g13920	8
G20677	A0A6D2KED7	Phytocyanin domain-containing protein	GO:0009055; GO:0016020	-4.23955	-4.62301	0.724941	0.000932315	0.0237215	At2g44790	6
G21808	Q9LFH3	Cytokinin riboside 5'-monophosphate phosphoribohydrolase LOG4 (EC 3.2.2.n1) (Protein LONELY GUY 4)	GO:0005634; GO:0005829; GO:0009691; GO:0016799; GO:0102682	-3.58657	-3.57403	1.59821	0.000932998	0.0237215	At3g53450	6
G19834	A0A1J3IP16	Cytochrome b6-f complex subunit 7	GO:0009512; GO:0016020	1.74284	1.74544	4.85747	0.000934592	0.0237473	At2g26500	8
G27573	A0A803PK47	Protein kinase domain-containing protein	GO:0004672; GO:0005524; GO:0006468	3.86695	4.30944	2.88301	0.000934972	0.0237473	At1g07880	8
G12158	Q8VZ13	Uncharacterized protein At1g08160	GO:0016020	2.02232	2.02695	2.29046	0.000936332	0.0237627	At1g08160	8
G27651	A0A5B6ZMT4	28 kDa heat-and acid-stable phosphoprotein	GO:0006364; GO:0034511	-3.00285	-3.04214	0.679799	0.000936538	0.0237627	At4g05410	1
G12881	R0IMK5	Alba domain-containing protein	GO:0003676	-1.68222	-1.68379	3.42571	0.000938551	0.0237894	At1g20220	6
G18283	Q9SK84	Phospho-2-dehydro-3-deoxyheptonate aldolase (EC 2.5.1.54)	GO:0003849; GO:0008652; GO:0009073; GO:0009423; GO:0009507; GO:0009536	-2.15255	-2.15356	3.84781	0.000938088	0.0237894	At1g22410	1
G11922	UPI000901CC2D			-1.96182	-1.9668	2.04583	0.000942228	0.0238704	At1g03530	1
G24090	Q8GZ31	At5g27920 (F-box family protein) (Uncharacterized protein At5g27920/F14I23_80)	GO:0005634; GO:0010044; GO:0019005; GO:0031146; GO:1990756	-1.90379	-1.90786	1.70981	0.000944105	0.0238935	At5g27920	6
G1387	Q9SIW3	Phosphatidylinositol/phosphatidylcholine transfer protein SFH7 (Protein SEC FOURTEEN HOMOLOGS 7) (AtSFH7)	GO:0000139; GO:0005886; GO:0015031	2.23277	2.23478	5.15988	0.000946879	0.0239148	At2g16380	4
G2039	A0A8T0CGT7	acid phosphatase (EC 3.1.3.2)		-2.61208	-2.61892	2.5612	0.000950565	0.0239507	At2g01890	1
G22852	Q9FL59	FT-interacting protein 1	GO:0005783; GO:0005789; GO:0009506; GO:0009511; GO:0009908; GO:0009911; GO:0010228; GO:0048574	1.85005	1.85266	2.05442	0.000950714	0.0239507	At5g06850	2
G24032	A0A0D3DCR4	Auxin-responsive protein	GO:0005634; GO:0006355; GO:0009734	-1.57779	-1.57844	4.11478	0.000949385	0.0239507	At5g25890	6
G16013	Q9LIB5	GATA transcription factor 17	GO:0000976; GO:0003700; GO:0005634; GO:0008270; GO:0030154	-2.87287	-2.91326	0.401492	0.000952388	0.0239693	At3g16870	6
G16857	A0A7C9DCY5	Aquaporin	GO:0015267; GO:0016020	-2.07941	-2.0795	8.26844	0.000953015	0.0239693	At1g01620	6
G2704	UPI00109EF45F			2.19016	2.19481	1.8863	0.00095339	0.0239693	At3g07700	3
G23921	A0A8S0QUU9	S-type anion channel SLAH3		3.26018	3.26136	4.41595	0.000954133	0.0239758	At5g24030	2
G2160	A0A8S9RT74	STAS domain-containing protein		-3.90942	-3.96588	-0.227735	0.000961739	0.0241302	At1g23090	6
G19534	Q9C888	Phospholipase D alpha 4 (AtPLDalpha4) (PLD alpha 4) (EC 3.1.4.4) (PLDalpha3) (Phospholipase D epsilon) (AtPLDepsilon) (PLD epsilon)	GO:0004630; GO:0005509; GO:0005886; GO:0006970; GO:0006995; GO:0009395; GO:0009791; GO:0009825; GO:0016036; GO:0045848; GO:0046470; GO:0048364; GO:0051301; GO:0051365; GO:0070290	2.17044	2.17954	1.20983	0.000966094	0.0242149	At1g55180	8
G18952	UPI00053BA9D4			2.30674	2.30833	3.11852	0.000969008	0.0242757	At1g35170	2
G2172	A0A6J0NWY6	glucan endo-1,3-beta-D-glucosidase (EC 3.2.1.39)	GO:0005975; GO:0016020; GO:0042973	2.36757	2.37803	1.18576	0.000971889	0.024311	At2g26600	8
G23459	Q0WW31	Uncharacterized protein At5g16480		-1.93053	-1.93725	1.69477	0.000972599	0.0243165	At5g16480	1
G15022	UPI00053C15B5			1.48833	1.48882	7.0818	0.000977417	0.0243877	At1g74470	8
G22161	A0A816T5E6	(rape) hypothetical protein	GO:0016020	-1.85415	-1.85642	2.59924	0.000991683	0.0246815	At3g58850	6
G11269	F4K1Z0	YTH domain-containing protein ECT3 (Protein EVOLUTIONARILY CONSERVED C-TERMINAL REGION 3)	GO:0003729; GO:0005737; GO:0061157	-1.50983	-1.51025	5.12544	0.000997312	0.0247943	At5g61020	6
G23677	A0A3P6DDX7	(field mustard) hypothetical protein		-1.63756	-1.63962	3.048	0.000997718	0.0247943	At4g07670	1
G12838	Q93YP9	Sugar transporter ERD6-like 4	GO:0000325; GO:0016020; GO:0022857; GO:0051119; GO:0055085	1.86018	1.86114	4.23456	0.000999312	0.0248214	At1g19450	2
G1500	A0A7J6EJY1	Phospholipase A2-alpha	GO:0004623; GO:0005509; GO:0005576; GO:0006644; GO:0016042; GO:0050482	-1.76573	-1.7664	4.43235	0.00100575	0.0249519	At2g06925	1
G28151	V4MR57	J domain-containing protein		2.81742	2.91799	2.41493	0.00100608	0.0249519	At1g56300	8
G29463	A0A835DA97	Phosphotransferase (EC 2.7.1.-)	GO:0001678; GO:0004396; GO:0005524; GO:0005536; GO:0006096; GO:0019318	1.83372	1.83485	3.06991	0.00101162	0.0250643	At3g20040	2
G17053	V4KYR7	Zeta_toxin domain-containing protein	GO:0005524; GO:0016020; GO:0016301	-1.97015	-1.97613	2.42317	0.00101668	0.0251392	At1g04280	1
G1754	D7L1M1	Ovule protein	GO:0005634	-1.94939	-1.95051	4.4348	0.00101847	0.0251711	At2g32190	1
G23783	A0A565CTD1	cytokinin dehydrogenase (EC 1.5.99.12)	GO:0009690; GO:0019139; GO:0071949	1.94664	1.95161	2.68212	0.00103486	0.0254997	At5g21482	4
G12752	R0IPP8	Oxidored_FMN domain-containing protein	GO:0010181; GO:0016491	1.87485	1.87566	4.47737	0.00103998	0.0255623	At1g09400	4
G19567	Q9S7N7	Photosystem I reaction center subunit V, chloroplastic (PSI-G)	GO:0005634; GO:0009507; GO:0009534; GO:0009535; GO:0009579; GO:0009773; GO:0009780; GO:0009941; GO:0015979; GO:0030093; GO:0031969; GO:0042550; GO:0050821	1.5261	1.52703	6.72086	0.00104291	0.0255962	At1g55670	8
G12069	A0A6D2IDS1	Protein JASON	GO:0007142	2.20327	2.22779	1.92252	0.00104988	0.0257291	At2g30820	8
G10320	A0A7J7CK47	Flavonoid 3'-monooxygenase-like	GO:0004497; GO:0005506; GO:0016020; GO:0016705; GO:0020037	2.67253	2.68551	2.71761	0.00105097	0.0257431	At1g33730	3
G2192	Q9LD44	NAC transcription factor 56 (AtNAC056) (NAC domain-containing protein 2) (AtNAC2) (Protein NAC-REGULATED SEED MORPHOLOGY 1)	GO:0000976; GO:0003700; GO:0005634; GO:0009753; GO:0045995; GO:0048317; GO:0048731; GO:0080060	2.20894	2.21181	4.41231	0.00105419	0.0257964	At3g15510	3
G13321	Q6DST9	Beta-1,3 glucanase (Carbohydrate-binding X8 domain superfamily protein)		2.7034	2.71962	0.304982	0.00107905	0.0263267	At1g29380	2
G13166	A0A8S9QV91	DUF4005 domain-containing protein		2.03814	2.05321	1.84545	0.00108136	0.0263571	At2g41730	4
G25553	A0A6P6VE60	uncharacterized protein LOC113720008	GO:0005737; GO:0043043	-1.82996	-1.83178	2.87839	0.00108634	0.0264525	At4g26310	1
G13271	UPI002079174F			1.64893	1.64952	4.56451	0.00110476	0.0268086	At1g28240	3
G19593	A0A3S3ME10	Auxin-responsive protein SAUR71	GO:0009733	-2.93526	-2.93849	2.45988	0.00113061	0.0273023	At1g56150	10
G26330	Q9FIV6	Protease Do-like 10, mitochondrial (EC 3.4.21.-)	GO:0004252; GO:0005759; GO:0006508	-2.10984	-2.11769	1.25973	0.00113266	0.0273385	At5g36950	1
G17404	A0A6D2J7V0	BHLH domain-containing protein	GO:0000976; GO:0005634; GO:0006355; GO:0046983	-1.60625	-1.60865	2.77529	0.001134	0.027344	At1g09250	6
G1742	A0A6D2HS35	CRAL-TRIO domain-containing protein		-1.86299	-1.86551	3.05333	0.00113561	0.0273461	At3g22410	6
G26031	R0F8W2	TPX2_importin domain-containing protein		-3.76276	-3.95805	0.785279	0.00113572	0.0273461	At4g17000	6
G12437	Q9LN86	Dehydration-responsive element-binding protein 1F (Protein DREB1F)	GO:0000976; GO:0003700; GO:0005634; GO:0009408; GO:0009414; GO:0010371; GO:0019760; GO:0043565; GO:0048510; GO:0050826; GO:0051510	4.99808	5.07607	1.10942	0.00113874	0.0273784	At1g12610	2
G16162	A0A7C9EPG6	GTP diphosphokinase (EC 2.7.6.5)	GO:0008728; GO:0015969; GO:0016301; GO:0016310	-6.398	-26.8392	1.03343	0.00114313	0.0274707	At1g54130	1
G12293	UPI00053A2E5C			-1.86023	-1.86334	1.85632	0.00114673	0.0275305	NaN	5
G13794	none			-2.03429	-2.04008	1.26295	0.00114649	0.0275305	At3g52090	1
G18228	S8CAQ1	Twin-arginine translocase TatA/TatE family subunit		1.67761	1.68321	4.9619	0.00115078	0.0275874	At1g21500	8
G23605	R0FDW2	Beta-amylase (EC 3.2.1.2)	GO:0000272; GO:0016161; GO:0102229	1.79224	1.79254	5.01603	0.00115763	0.0277384	At5g18670	2
G22841	S8CHC8	PMR5N domain-containing protein	GO:0016413	1.595	1.59509	6.39849	0.00116296	0.0278525	At2g34070	2
G28975	A0A178W4G5	E2F_CC-MB domain-containing protein		-3.81856	-3.98916	-0.258593	0.00116836	0.0279143	At1g28080	9
G2044	R0IH33	NAB domain-containing protein	GO:0003779; GO:0110165	2.22366	2.22629	2.30049	0.00117639	0.0280656	At3g17680	3
G29111	Q940S3	UDP-N-acetylglucosamine diphosphorylase 1 (EC 2.7.7.23) (N-acetylglucosamine-1-phosphate uridylyltransferase 1) (UDP-N-acetylgalactosamine diphosphorylase 1) (EC 2.7.7.83)	GO:0003977; GO:0005886; GO:0006047; GO:0006048; GO:0009553; GO:0009555; GO:0009793; GO:0019276; GO:0052630	1.46754	1.46784	4.73309	0.00117804	0.0280915	At1g31070	3
G22393	A0A1J3E6S3	Beta-glucosidase 8	GO:0004553; GO:0005975	-1.66388	-1.66429	5.32256	0.00117926	0.0281048	At4g27830	9
G12463	UPI000900D590			2.21032	2.21539	2.19545	0.00118203	0.0281073	At1g13080	3
G16145	A0A835QIB5	Uncharacterized protein	GO:0004252; GO:0006508	-2.06717	-2.06839	5.10853	0.00118199	0.0281073	At1g32980	1
G22712	Q9LZ25	Probable disease resistance protein At5g04720	GO:0005524; GO:0007166; GO:0042742; GO:0043531	-1.86344	-1.86471	3.1876	0.00118212	0.0281073	At5g04720	5
G2368	A0A2I4E0G7	ABC-type xenobiotic transporter (EC 7.6.2.2)	GO:0005524; GO:0016020; GO:0042626; GO:0055085; GO:0140359	-1.55609	-1.55661	4.2672	0.00118268	0.0281073	At3g13080	1
G18643	Q6DST9	Beta-1,3 glucanase (Carbohydrate-binding X8 domain superfamily protein)		2.20042	2.20712	1.27493	0.00118375	0.0281193	At1g29380	2
G25882	A0A0D3A4D3	Nodulin-like domain-containing protein	GO:0016020	1.8062	1.80791	2.36146	0.00118912	0.0282198	At4g19450	3
G26982	A0A8X7WSA3	Uncharacterized protein		1.99329	1.99395	4.30811	0.0012026	0.0285123	At3g46620	4
G20436	none			-2.51821	-2.52939	1.63645	0.00120725	0.0285698	NaN	1
G1721	A0A059B452	LRRNT_2 domain-containing protein		2.56021	2.56358	2.33955	0.00120834	0.0285801	At5g61240	2
G26554	R0GX52	DCD domain-containing protein	GO:0034976	1.97303	1.97313	7.00527	0.00121105	0.0286305	At5g42050	3
G1625	A0A565BBA7	LRRNT_2 domain-containing protein		1.83013	1.83028	6.31386	0.00121917	0.0287401	At5g25550	7
G11495	A0A6D2J765	Metacaspase-3		1.92369	1.92517	3.66974	0.00122038	0.0287499	At5g64240	3
G14271	none			1.94249	1.94422	2.80274	0.00122156	0.0287551	NaN	2
G14858	A0A1J3J5V2	MLP-like protein 34	GO:0006952	1.9083	1.90902	6.93115	0.00122778	0.0288606	At1g70880	4
G23072	V4KMX2	Transcription factor GTE7-like	GO:0009294	1.61367	1.61396	5.29354	0.00124129	0.0291091	At5g65630	2
G2283	A0A8T2B9R0	Alkaline phosphatase		1.61475	1.61479	7.84879	0.00124412	0.0291616	At4g16233	4
G30294	V4KMK2	Photosystem II core complex proteins psbY, chloroplastic	GO:0009523; GO:0009533; GO:0010205; GO:0015979; GO:0030145; GO:0045454	1.61692	1.61788	6.31727	0.00124734	0.0292116	At1g67740	8
G13005	Q9SK86	Alcohol dehydrogenase-like 1 (EC 1.1.1.1)	GO:0004024; GO:0005634; GO:0005829; GO:0008270; GO:0046294; GO:0051903	2.21929	2.22548	4.03973	0.00124743	0.0292116	At1g22430	8
G20652	A0A5D2IXG2	Saposin B-type domain-containing protein		-2.14718	-2.15531	0.759827	0.00124947	0.0292457	At2g44270	1
G22595	Q8VZM7	Putative ion channel POLLUX-like 1	GO:0006813; GO:0009507; GO:0009941; GO:0042170	1.83353	1.84555	3.56543	0.0012523	0.0292979	At5g02940	8
G28623	A0A6D2HEH6	General transcription factor 3C polypeptide 2	GO:0003677; GO:0005634; GO:0006355	1.7727	1.77404	3.06717	0.00125907	0.0294287	At1g19485	2
G1335	A0A8T2FK40	Ovule protein		1.99485	2.00022	2.69165	0.00125997	0.0294357	At2g17300	8
G22871	A0A6A5M8E6	Protein kinase domain-containing protein	GO:0004672; GO:0005524; GO:0006468	-2.08162	-2.08897	1.83339	0.00126117	0.0294498	At5g58520	1
G25367	D7MD42	Zinc finger (CCCH-type) family protein	GO:0005886; GO:0006355; GO:0046872	-2.20609	-2.2229	1.13651	0.0012672	0.0295627	At4g29190	1
G23288	B3RFP6	Chalcone synthase	GO:0009058; GO:0016747	-4.6212	-4.62404	5.98064	0.00127133	0.0296452	At5g13930	10
G29094	A0A1R3HS90	Oxoglutarate/iron-dependent dioxygenase	GO:0051213	-6.72765	-26.958	1.21284	0.00127889	0.0297927	At4g22870	1
G22516	Q6ID18	Laccase-10 (EC 1.10.3.2) (Benzenediol:oxygen oxidoreductase 10) (Diphenol oxidase 10) (Urishiol oxidase 10)	GO:0005507; GO:0009505; GO:0016491; GO:0046274; GO:0048046; GO:0052716	-2.67919	-2.69195	1.15995	0.00128304	0.0298621	At5g01190	5
G17427	V4L0S4	Transcription factor MYB61-like	GO:0000976; GO:0003700; GO:0010089; GO:0010119; GO:0010214; GO:0048364	-2.41613	-2.42582	1.69606	0.00128878	0.0299533	At1g09540	6
G29062	A0A6J0JR32	gibberellin 2-beta-dioxygenase 3	GO:0016491; GO:0046872	1.84574	1.84908	1.71555	0.00128776	0.0299533	At3g46500	7
G19680	A0A816VJA4	(rape) hypothetical protein	GO:0000977; GO:0003700; GO:0005634; GO:0045944; GO:0046983	-3.38502	-3.45083	-0.386028	0.00129158	0.0300043	At2g14210	1
G22386	UPI00053C789E			1.43027	1.43053	4.62268	0.00129753	0.0300901	At1g02720	2
G11340	UPI001BDC7BE7			2.04815	2.0502	3.85516	0.00130477	0.030208	At5g62140	8
G15621	Q8LG10	GATA transcription factor 15	GO:0000976; GO:0003700; GO:0005634; GO:0008270	1.6859	1.68838	2.36246	0.00131191	0.0303092	At3g06740	8
G19180	none			-2.01934	-2.02969	1.27663	0.001314	0.0303401	NaN	1
G28900	A0A1J3IN65	Protein indeterminate-domain 14		-1.9096	-1.91287	1.81171	0.00131861	0.030404	At1g13290	5
G1540	A0A072TKQ9	Cytochrome b561 and DOMON domain-containing protein	GO:0016020; GO:0046872	-1.81614	-1.81827	2.65177	0.0013254	0.0305196	At4g12980	9
G25187	V4MFF8	AT-hook motif nuclear-localized protein		1.77259	1.77279	6.20066	0.00133325	0.030656	At4g32020	4
G25329	UPI00053A5D4B			-1.83327	-1.83682	1.76124	0.00133817	0.030755	At4g29890	1
G21080	A0A803MG00	LOB domain-containing protein		-3.81424	-4.00501	-0.178245	0.00133927	0.030766	At3g26660	1
G12591	UPI00032822B1			-3.32633	-3.36878	-0.286299	0.00134217	0.0308024	At1g15215	1
G22928	Q9SD85	Flavonoid 3'-monooxygenase (EC 1.14.14.82) (Cytochrome P450 75B1) (Flavonoid 3'-hydroxylase) (AtF3'H) (Protein TRANSPARENT TESTA 7)	GO:0005506; GO:0005789; GO:0009733; GO:0009813; GO:0016020; GO:0016709; GO:0016711; GO:0020037	-2.30133	-2.30596	6.4997	0.0013491	0.030863	At5g07990	10
G13693	V4KLQ5	Polyadenylate-binding protein RBP47	GO:0003723	-1.58506	-1.58623	3.04582	0.00135045	0.0308794	At1g47490	6
G27068	A0A6J0M3X0	uncharacterized protein LOC108838329	GO:0016020	-2.63447	-2.65346	0.570187	0.00135943	0.031042	At4g28085	9
G22150	A0A8S2APA4	Genome assembly, chromosome: 5		2.59642	2.62021	0.265876	0.00136094	0.031062	At3g58720	4
G25180	A0A8T1YHD2	Beta-1,3-N-Acetylglucosaminyltransferase family protein		9.07576	29.8795	-0.716075	0.00136428	0.0311074	At4g32100	7
G13275	S8DAF6	Pistil-specific extensin-like protein		-3.99384	-4.09817	5.69917	0.00136887	0.0311739	At2g33790	6
G22400	A0A445MIL0	UDP-glucuronate decarboxylase	GO:0042732; GO:0048040; GO:0070403	-1.71177	-1.71198	5.86534	0.00136993	0.031181	At3g62830	1
G15440	R0HKB3	Protein kinase domain-containing protein	GO:0004672; GO:0005524; GO:0006468; GO:0016020	2.2794	2.28021	3.72098	0.00137705	0.0313144	At5g16590	2
G17130	M4EUI7	Pectinesterase (EC 3.1.1.11)	GO:0030599; GO:0042545; GO:0045330; GO:0045490; GO:0052689	2.69028	2.70748	1.01617	0.00137952	0.031356	At1g05310	8
G27723	Q9M122	GEM-like protein 2		1.84519	1.84751	3.48767	0.00138108	0.0313627	At4g01600	3
G17501	R0IJG3	60S ribosomal protein L6		2.0711	2.0769	1.65225	0.00139758	0.0316648	At1g10530	2
G24989	D7MDF7	Phospholipase-like protein		-3.18401	-3.21964	1.6972	0.00141849	0.0319974	At4g35110	1
G2618	UPI00053A5F40			8.59591	29.2803	0.0894702	0.00141809	0.0319974	At5g03260	3
G19943	A0A8X8AMG1	Uncharacterized protein		-2.23076	-2.2377	1.10756	0.00142129	0.0320262	At2g28500	5
G27128	A0A0D3ALP4	Arabinogalactan peptide 13-like	GO:0016020	1.89835	1.90287	1.37117	0.00142474	0.0320603	At5g56540	7
G24126	Q94CI7	Sugar transporter ERD6-like 17 (Sugar-porter family protein 1)	GO:0009624; GO:0016020; GO:0022857; GO:0051119; GO:0055085	2.01793	2.01961	4.2585	0.00143628	0.0322906	At5g27350	3
G30218	A0A1Q3DBW4	C2H2-type domain-containing protein	GO:0000993; GO:0003729; GO:0006369; GO:0006378; GO:0006379	1.98081	1.98353	2.34894	0.00143878	0.0323321	At1g66500	2
G15028	A0A175YRF1	Exostosin domain-containing protein	GO:0000139; GO:0006486; GO:0016757	-1.82464	-1.83123	1.83731	0.00144084	0.0323392	At1g67410	1
G17408	A0A6J0NW67	uncharacterized protein LOC108859492		1.52997	1.53009	9.47041	0.00144579	0.0323868	At1g56580	4
G18161	A0A6D2HXJ4	TPX2_importin domain-containing protein		3.90728	3.93783	0.213029	0.00145096	0.0324439	At1g20310	2
G20771	Q9ZNR0	Cytochrome P450 78A6 (EC 1.14.-.-) (Protein ENHANCER OF DA1-1)	GO:0004497; GO:0005506; GO:0016020; GO:0016705; GO:0020037; GO:0048316	8.53128	29.4575	-1.88295	0.0014548	0.0324857	At2g46660	2
G25057	S8BZF4	Cyclase family protein	GO:0004061; GO:0019441	-2.21132	-2.21759	1.74263	0.00145465	0.0324857	At4g34180	10
G20196	A0A8T2AJ36	Senescence regulator S40		5.50095	5.95764	-1.11658	0.00147302	0.0328468	At2g34340	4
G29443	none			-4.05647	-4.31642	0.101185	0.00147375	0.0328468	NaN	9
G12044	Q9LND9	Delta-9 desaturase-like 1 protein (EC 1.14.19.-)	GO:0005789; GO:0006636; GO:0009979; GO:0016717	2.16195	2.1659	1.98268	0.00148116	0.032969	At1g06090	2
G16406	D3K0H1	Auxin-responsive protein	GO:0005634; GO:0006355; GO:0009734	1.52383	1.52391	7.59447	0.00148415	0.032993	At3g23050	8
G12452	Q9LPW0	Glyceraldehyde-3-phosphate dehydrogenase GAPA2, chloroplastic (EC 1.2.1.13) (NADP-dependent glyceraldehydephosphate dehydrogenase A subunit 2)	GO:0003729; GO:0004365; GO:0005576; GO:0006006; GO:0009507; GO:0009570; GO:0009941; GO:0019253; GO:0047100; GO:0048046; GO:0050661; GO:0051287; GO:1901149	1.842	1.84333	7.27796	0.00148753	0.0330379	At1g12900	8
G22077	A0A6J0MAG6	agamous-like MADS-box protein AGL18 isoform X1		-2.40138	-2.40735	1.70848	0.0014891	0.0330448	At3g57390	5
G10285	A0A1D6LHL1	Aspartic proteinase A1	GO:0004190; GO:0006508; GO:0006629	-4.41189	-4.41655	1.60852	0.00148918	0.0330448	At4g04460	5
G29893	M4EE96	Coatomer subunit zeta	GO:0000139; GO:0006886; GO:0006890; GO:0006891; GO:0030126	-1.81357	-1.81708	2.37343	0.00149925	0.033179	At1g60970	1
G23910	V4S4C6	Pectin acetylesterase (EC 3.1.1.-)	GO:0005576; GO:0016787; GO:0071555	-2.42569	-2.42744	4.35316	0.00150161	0.0332164	At5g45280	1
G26823	A0A1U7XS84	uncharacterized protein LOC104241666		2.28969	2.29327	2.21361	0.00150338	0.0332408	At5g62770	4
G17552	A0A0D3B5U1	MLO-like protein	GO:0005516; GO:0006952; GO:0009607; GO:0016020	-4.11973	-4.21161	-0.912322	0.0015064	0.0332928	At1g11310	1
G21181	Q9LU85	Probable plastid-lipid-associated protein 4, chloroplastic (Fibrillin-3a) (Plastoglobulin 25) (AtPGL25)	GO:0005829; GO:0009507; GO:0009534; GO:0009535; GO:0010287	1.47963	1.48108	4.69614	0.00150845	0.0333232	At3g26070	8
G16092	UPI0010A374F8			-1.76125	-1.7649	2.33119	0.00151811	0.0334945	At3g15390	1
G17019	none			-2.32209	-2.33693	0.7932	0.00151824	0.0334945	NaN	1
G24877	V4MKZ9	HTH myb-type domain-containing protein	GO:0000976; GO:0003700; GO:0005634; GO:0005829; GO:0010629; GO:0048449; GO:0090701	-2.13561	-2.16044	2.95873	0.00152199	0.0335474	At4g37180	1
G13373	UPI00126379B2			-1.50272	-1.50347	4.11928	0.00153565	0.0338034	At1g30270	1
G26640	A0A6D2J4F9	Phytosulfokine [Cleaved into: Phytosulfokine-alpha (PSK-alpha) (Phytosulfokine-a); Phytosulfokine-beta (PSK-beta) (Phytosulfokine-b)]	GO:0005576; GO:0008083; GO:0008283; GO:0030154	2.93901	2.94672	2.37694	0.00153711	0.0338206	At5g65870	3
G12660	A0A1S4CYD3	myb-related protein 340-like	GO:0000976; GO:0006355; GO:0010597	-1.89596	-1.89882	3.15825	0.00154492	0.0339391	At5g14750	9
G18517	M4EVJ1	CRIB domain-containing protein		2.42009	2.43112	4.72015	0.0015462	0.0339451	At1g27380	3
G22817	A0A0D3AZZ9	LEA_2 domain-containing protein	GO:0016020; GO:0098542	3.18358	3.18435	4.79119	0.00155027	0.0340194	At5g06320	2
G20947	A0A7C8YZ61	Protein kinase domain-containing protein	GO:0004672; GO:0005524; GO:0006468	1.58628	1.58647	5.72318	0.00156354	0.0342347	At1g14370	3
G18212	A0A816M796	(rape) hypothetical protein	GO:0008168; GO:0032259; GO:0046983	-5.20433	-25.3522	2.72434	0.00158341	0.0346087	At1g77530	1
G2450	none			2.32991	2.33747	1.37544	0.00159149	0.0347239	NaN	3
G27127	R0GSE5	Suppressor protein SRP40-like		-4.88638	-5.21777	-0.561726	0.00159345	0.0347515	At5g56550	1
G14023	A0A8T2HC18	DUF1677 family protein		2.08344	2.10019	1.37024	0.00161644	0.0352217	At1g54095	4
G13848	A0A8T2CKY5	Extracellular ligand-gated ion channel		2.32208	2.32705	1.78097	0.00162645	0.035386	At1g50630	8
G30136	none			1.65674	1.6598	2.71239	0.00163643	0.0355323	NaN	8
G13822	Q9LPM9	Branched-chain-amino-acid aminotransferase 6 (Atbcat-6) (EC 2.6.1.42)	GO:0004084; GO:0005829; GO:0009097; GO:0009098; GO:0009099; GO:0010326; GO:0033506; GO:0050048; GO:0052654; GO:0052655; GO:0052656; GO:0071267	-1.93904	-1.94257	2.76504	0.00164867	0.0357101	At1g50110	6
G27085	A0A087GBP9	C2H2-type domain-containing protein	GO:0003700; GO:0005634; GO:0060862	-3.35253	-3.47803	0.19152	0.00165	0.0357101	At5g57520	10
G30064	Q06327	Linoleate 9S-lipoxygenase 1 (EC 1.13.11.58) (Lipoxygenase 1) (AtLOX1)	GO:0006633; GO:0006952; GO:0009536; GO:0009737; GO:0009753; GO:0010311; GO:0016702; GO:0031408; GO:0034440; GO:0046872; GO:0048364; GO:1990136	-2.20594	-2.20738	3.68484	0.00165039	0.0357101	At1g55020	9
G24436	A0A816NX98	(rape) hypothetical protein		4.4631	4.55374	-0.765542	0.00165285	0.0357477	At1g04040	3
G14526	A0A6J0K6D7	uncharacterized protein LOC108814900		1.56083	1.56108	4.94744	0.00165494	0.0357755	At1g65295	2
G13055	D7KMP7	Ovule protein		-1.79748	-1.79988	2.18584	0.00167169	0.036045	At1g70780	1
G13464	C3URC2	Phosphoribulokinase, chloroplastic (EC 2.7.1.19) (Phosphopentokinase)	GO:0005524; GO:0008974; GO:0016310; GO:0019253	1.87213	1.88258	5.07413	0.00168089	0.0362276	At1g32060	8
G23730	A0A565CTD0	Fe2OG dioxygenase domain-containing protein	GO:0016491; GO:0046872	-2.54447	-2.5705	1.23277	0.00168347	0.0362674	At5g20400	1
G27562	V4L7Q5	Transferring glycosyl group transferase	GO:0016020	1.90736	1.9093	3.68098	0.00169376	0.0364258	At4g11350	3
G21171	V4KNI3	Cytochrome P450	GO:0004497; GO:0005506; GO:0016705; GO:0020037	-1.83483	-1.83525	4.502	0.0016963	0.0364645	At3g26320	5
G22303	A0A8I7B5S6	Cysteine synthase A	GO:0004124; GO:0005739; GO:0019499; GO:0050017	1.42218	1.42222	7.60559	0.00170036	0.0365201	At3g61440	4
G22641	none			1.85599	1.85838	2.31297	0.00169976	0.0365201	NaN	2
G11527	Q8L7Q7	Probable pectinesterase/pectinesterase inhibitor 64 [Includes: Pectinesterase inhibitor 64 (Pectin methylesterase inhibitor 64); Pectinesterase 64 (PE 64) (EC 3.1.1.11) (Pectin methylesterase 64) (AtPME64)]	GO:0016020; GO:0030599; GO:0042545; GO:0045330; GO:0045490; GO:0046910; GO:0052542	2.18825	2.19308	1.50989	0.00170932	0.0366649	At5g64640	2
G13226	A0A1J3H5D3	Squamosa promoter-binding-like protein 11	GO:0003677	-1.93471	-1.93791	1.81733	0.00170907	0.0366649	At1g27370	6
G26628	Q66GP0	BTB/POZ domain-containing protein SR1IP1 (Protein ATSR1-INTERACTION PROTEIN 1)	GO:0005886; GO:0009904; GO:0016567; GO:0042742	-1.66657	-1.66898	3.00359	0.00171906	0.0367942	At5g67385	1
G13599	UPI0003E6F6A2			1.61585	1.61762	5.59889	0.0017295	0.0369377	At1g32470	8
G14756	A0A5S9WTN6	Usp domain-containing protein		-3.75256	-3.9601	0.51585	0.00174856	0.0372805	At1g69080	6
G274	Q38937	Rac-like GTP-binding protein ARAC5 (AtRAC5) (GTPase protein ROP4)	GO:0003924; GO:0005525; GO:0005634; GO:0005730; GO:0005737; GO:0005739; GO:0005856; GO:0005886; GO:0005938; GO:0007015; GO:0007163; GO:0007264; GO:0008360; GO:0009524; GO:0009860; GO:0019901; GO:0030865; GO:0031410; GO:0032956; GO:0042995; GO:0048766; GO:0048767	1.94788	1.94886	4.18399	0.00175407	0.0373658	At1g75840	8
G16386	Q9LUJ5	Probable rRNA-processing protein EBP2 homolog	GO:0003723; GO:0003924; GO:0005730; GO:0006364; GO:0030687; GO:0034399; GO:0042273	-1.95743	-1.96684	1.36797	0.00176541	0.0375267	At3g22660	1
G16516	none			3.31399	3.38664	-0.364111	0.00176521	0.0375267	NaN	8
G16737	A0A0D3E396	Pentatricopeptide repeat-containing protein		-2.10601	-2.11538	1.02245	0.00176366	0.0375267	At2g18520	1
G23958	UPI001B7DF2F9			1.65976	1.66802	2.93872	0.0017642	0.0375267	At5g24580	7
G16298	Q9LHQ6	Organic cation/carnitine transporter 4 (AtOCT4)	GO:0005524; GO:0006811; GO:0009535; GO:0009705; GO:0022857; GO:0042631	2.13817	2.14367	2.5484	0.00177234	0.0376416	At3g20660	4
G23664	V4KVF6	Mechanosensitive ion channel protein	GO:0005886; GO:0006811; GO:0055085	-2.83467	-2.85872	2.51982	0.00177574	0.03768	At5g19520	6
G28819	UPI000CED3109			-4.6006	-4.70897	-0.723745	0.00177643	0.03768	NaN	1
G28734	UPI0019208BC2			-1.54737	-1.54848	3.9123	0.0017775	0.0376867	At1g77630	6
G23522	Q9LF57	Heavy metal-associated isoprenylated plant protein 21 (AtHIP21) (AtHIPP21)	GO:0016020; GO:0046872; GO:0055073; GO:0071585	2.56359	2.57735	0.256675	0.00177949	0.0377127	At5g17450	2
G26621	A0A0D3AYW7	Transcription factor MYB44-like		4.01338	4.01488	4.45879	0.00179153	0.037903	At5g67300	7
G1824	V4LZ22	phosphoribosylaminoimidazolesuccinocarboxamide synthase (EC 6.3.2.6)	GO:0004639; GO:0005524; GO:0006189; GO:0009733	-1.64615	-1.64909	2.50231	0.00180881	0.0381544	At3g21110	1
G10518	A0A7J9JR83	START domain-containing protein	GO:0008289	-2.07972	-2.08416	2.15263	0.00181321	0.0381984	At5g49800	1
G20357	A0A3G1TVP8	Serine/threonine-protein kinase ATG1c	GO:0004674; GO:0006914; GO:0016020; GO:0016310	-1.73684	-1.74081	2.45678	0.00181756	0.0382251	At2g37840	1
G29488	Q8LAP6	Probable plastid-lipid-associated protein 12, chloroplastic (Fibrillin-10)	GO:0005634; GO:0009507; GO:0009534; GO:0009535; GO:0009941	3.19481	3.37101	3.22926	0.00182469	0.0383263	At1g51110	8
G11809	A0A0D3C6Y8	Peptidase A1 domain-containing protein	GO:0004190; GO:0006508	1.56466	1.56516	5.80322	0.00185793	0.038746	At3g61820	8
G15965	A0A0D3ADZ1	Arabinogalactan peptide 13-like	GO:0016020	-2.08757	-2.09164	1.6735	0.00185784	0.038746	At3g13520	5
G20729	Q9M2F1	40S ribosomal protein S27-2	GO:0000028; GO:0003723; GO:0003729; GO:0003735; GO:0005840; GO:0006412; GO:0009505; GO:0009506; GO:0022626; GO:0022627; GO:0042788; GO:0046872	-2.64425	-2.65835	1.87095	0.00185569	0.038746	At3g61110	1
G19187	Q9LP77	Probable inactive receptor kinase At1g48480	GO:0000325; GO:0004672; GO:0005524; GO:0005634; GO:0005886; GO:0006468; GO:0009506; GO:0042802	-1.5056	-1.50696	3.79054	0.00186446	0.0388322	At1g48480	6
G25511	UPI00053B1062			2.60485	2.62049	1.89453	0.00188058	0.0391185	At4g26950	4
G18062	A0A3P6GRG3	X8 domain-containing protein		1.40879	1.40962	4.95459	0.00189402	0.0393321	At1g18650	8
G14655	V4JTD5	ELMO domain-containing protein		-2.03852	-2.04312	2.40482	0.00189646	0.0393663	At1g67400	6
G17799	A0A0D3CAB4	PMEI domain-containing protein	GO:0004857	-2.00758	-2.01214	1.85833	0.00190713	0.0395585	At3g47380	1
G13946	A0A3P6FZ66	Abhydrolase_2 domain-containing protein	GO:0016787	-2.61747	-2.63764	0.81562	0.00192266	0.0397602	At5g20060	6
G13021	R0I4J8	Gibberellin regulated protein	GO:0005576; GO:0009740	1.77999	1.78316	2.88312	0.00192512	0.0397943	At1g22690	8
G15450	A0A654F504	Enoyl reductase (ER) domain-containing protein	GO:0016628	2.26408	2.27531	1.57734	0.00192795	0.0398362	At3g03080	8
G15116	B9DHN1	AT1G41830 protein	GO:0005507; GO:0016491	1.43808	1.43813	8.10567	0.00193764	0.0399698	At1g76160	8
G29911	A0A087GM51	Aldo_ket_red domain-containing protein		-2.38895	-2.40406	1.15603	0.00194169	0.04002	At1g10810	1
G10051	A0A7J7CG94	Putative BRASSINOSTEROID INSENSITIVE 1-associated receptor kinase 1	GO:0004674; GO:0005524; GO:0006468; GO:0016020	1.61887	1.61961	3.80051	0.00194553	0.0400657	At4g01330	3
G13589	V4L1B5	AN1-type domain-containing protein		2.90602	2.9229	0.540795	0.00196749	0.0404506	At1g32690	7
G25106	A0A0D3A297	Hexosyltransferase (EC 2.4.1.-)	GO:0005794; GO:0009834; GO:0015020; GO:0045492	-1.71732	-1.71836	3.16056	0.00196738	0.0404506	At4g33330	5
G25173	O48946	Cellulose synthase A catalytic subunit 1 [UDP-forming] (AtCesA1) (EC 2.4.1.12) (Protein RADIALLY SWOLLEN 1) (AtRSW1)	GO:0005768; GO:0005794; GO:0005802; GO:0005886; GO:0009833; GO:0016759; GO:0016760; GO:0030244; GO:0042538; GO:0046872; GO:0071555	1.45433	1.45437	7.58073	0.00197348	0.0405402	At4g32410	2
G17958	D7KEL1	EGF-like domain-containing protein		1.9549	1.95959	1.29618	0.00198046	0.0406499	At1g17030	2
G13773	A0A7J8LBA5	RRM domain-containing protein	GO:0003723	-1.63426	-1.63503	4.3753	0.00199098	0.0407477	At3g18610	1
G17073	A0A090N4N6	Unnamed product	GO:0009507; GO:0033354; GO:0052592; GO:0090415	-1.53667	-1.53739	3.54039	0.00200109	0.0409038	At1g04620	6
G24988	Q84WE9	Lysine histidine transporter-like 7	GO:0003333; GO:0005886; GO:0015171; GO:0016020	-2.20318	-2.20799	1.56532	0.00201266	0.0410894	At4g35180	1
G20524	A0A0D3BP40	Calcium-binding protein CML35	GO:0005509	1.68544	1.68583	4.61383	0.00202412	0.0412039	At2g41410	2
G2127	M4DXD0	Jacalin-type lectin domain-containing protein	GO:0030246	4.47213	4.66831	4.7667	0.00203423	0.0413593	At3g16470	4
G29027	Q9LP56	Probable WRKY transcription factor 65 (WRKY DNA-binding protein 65)	GO:0000976; GO:0003700; GO:0005634	-4.23159	-4.60019	0.643689	0.00203353	0.0413593	At1g29280	1
G21278	A0A251VP71	Putative F-box domain-containing protein	GO:0016020	3.53301	3.98118	2.73613	0.00205599	0.0417332	At2g27310	8
G2270	Q9LUL4	Protein STRUBBELIG-RECEPTOR FAMILY 7 (Leucine-rich repeat receptor kinase-like protein SRF7)	GO:0004714; GO:0005524; GO:0005886; GO:0006468	2.15678	2.15734	4.45844	0.00206254	0.0418318	At3g14350	2
G14137	A0A7N1A5N1	DRBM domain-containing protein		-1.51946	-1.5199	4.45634	0.00206731	0.0418771	At1g63980	1
G22831	R0H8U3	Nuclear transcription factor Y subunit	GO:0003677; GO:0003700; GO:0016602	-3.38808	-3.43764	0.0219616	0.00207718	0.0420264	At5g06510	1
G1378	V4MEC8	Polyprenol reductase (EC 1.3.1.94)	GO:0003865; GO:0005789; GO:0006488; GO:0016095; GO:0019348; GO:0102389	1.73932	1.74205	1.97162	0.00208793	0.0422258	At1g72590	3
G24732	Q9SVJ4	Endoglucanase 22 (EC 3.2.1.4) (Endo-1,4-beta glucanase 22) (Glycosyl hydrolase 9B16)	GO:0005576; GO:0008810; GO:0030245; GO:0071555	-1.84364	-1.84549	2.61356	0.00209534	0.0423238	At4g38990	6
G24248	Q9FJ07	Transcription factor MYB111 (Myb-related protein 111) (AtMYB111) (Protein PRODUCTION OF FLAVONOL GLYCOSIDES 3)	GO:0003677; GO:0003700; GO:0005634; GO:0009416; GO:0010224; GO:0051555; GO:1900386	-5.07971	-5.06545	2.0355	0.00210878	0.0424914	At5g49330	6
G2177	V4M7N1	Pectate_lyase_3 domain-containing protein	GO:0004650; GO:0005975	-2.04656	-2.05419	2.42722	0.00212474	0.0427087	At3g15720	1
G25413	O49447	ADP,ATP carrier protein 3, mitochondrial (ADP/ATP translocase 3) (Adenine nucleotide translocator 3) (ANT 3)	GO:0005471; GO:0005739; GO:0005743; GO:0005886; GO:0009941; GO:0015865; GO:0016020; GO:0140021; GO:1990544	-1.88343	-1.89445	2.01166	0.00213585	0.0429147	At4g28390	1
G21860	UPI001FC44DD5			1.59598	1.60243	2.75667	0.00214335	0.0430128	At3g54260	8
G26205	none			-4.90557	-5.12115	-1.0597	0.00215972	0.0432364	NaN	1
G22660	A0A6D2J9P3	Homeobox-leucine zipper protein (HD-ZIP protein) (Homeodomain transcription factor)	GO:0000981; GO:0003677; GO:0005634	-4.81553	-5.0298	-1.19406	0.00216108	0.0432411	At5g03790	1
G16140	A0A8X8AZU6	Uncharacterized protein		-2.08703	-2.09241	1.17018	0.00216685	0.043309	At3g14395	10
G26834	A0A8T1Y280	SANT/Myb domain		2.1402	2.14205	2.90622	0.00217095	0.0433434	At5g62470	7
G111	P27202	Photosystem II 10 kDa polypeptide, chloroplastic	GO:0003729; GO:0005739; GO:0009507; GO:0009534; GO:0009535; GO:0009579; GO:0009654; GO:0010270	1.44148	1.44163	7.43283	0.0021712	0.0433435	At1g79040	8
G26910	O64399	Transcription factor MYB34 (Myb-related protein 34) (AtMYB34) (Protein ALTERED TRYPTOPHAN REGULATION 1) (ATR1)	GO:0000162; GO:0000976; GO:0002213; GO:0003700; GO:0005634; GO:0009759; GO:0010438; GO:0045893	-4.04911	-4.15442	-0.665837	0.00219306	0.0437623	At5g60890	1
G15501	UPI000A29E2E9			-2.77846	-2.79147	0.365889	0.00221642	0.0441217	At5g46490	6
G21227	Q940V4	Cytochrome P450 85A2 (AtCYP85A2) (28-norcastasterone synthase) (EC 1.14.14.-) (28-nordeoxoteasterone synthase) (EC 1.14.14.-) (28-norteasterone synthase) (EC 1.14.14.-) (28-nortyphasterol synthase) (EC 1.14.14.-) (3-dehydroteasterone synthase) (EC 1.14.14.-) (Brassinolide synthase) (EC 1.14.14.-) (Brassinosteroid-6-oxidase 2) (BR6ox 2) (C6-oxidase 2) (Castasterone synthase) (EC 1.14.14.-) (Teasterone synthase) (EC 1.14.14.-) (Typhasterol synthase) (EC 1.14.14.-)	GO:0004497; GO:0005506; GO:0005783; GO:0009416; GO:0010268; GO:0016020; GO:0016125; GO:0016132; GO:0016491; GO:0018343; GO:0020037; GO:0102734	-2.59166	-2.60924	2.6444	0.00222961	0.0442498	At3g30180	1
G26398	V4LTI5	Chlororespiratory reduction 7	GO:0009570; GO:0010275; GO:0016020	3.34048	3.57933	2.04844	0.00222902	0.0442498	At5g39210	8
G1139	A0A0D3DWC1	mannan endo-1,4-beta-mannosidase (EC 3.2.1.78)	GO:0005576; GO:0016020; GO:0016985; GO:0071704	1.74537	1.74608	3.4862	0.00223341	0.0442735	At3g10890	3
G25782	Q6R2J8	Protein STRUBBELIG-RECEPTOR FAMILY 8 (Leucine-rich repeat receptor kinase-like protein SRF8)	GO:0004714; GO:0005524; GO:0005886; GO:0006468	-2.98393	-3.00009	3.51898	0.00225259	0.0445731	At4g22130	1
G18179	A0A0Q8FW86	Secreted protein		1.41895	1.41895	11.189	0.00226041	0.0447099	At1g20620	4
G24853	O23160	Transcription factor MYB73 (Myb-related protein 73) (AtMYB73)	GO:0000976; GO:0000978; GO:0000981; GO:0003700; GO:0005634; GO:0006355; GO:0010929; GO:0019760; GO:1901001	2.45889	2.46545	1.36347	0.00229955	0.0454114	At4g37260	7
G17242	R0IHE4	OB domain-containing protein	GO:0003676	3.11103	3.18003	-0.647694	0.00232594	0.0458144	At1g07130	4
G2334	Q38850	Transcription repressor MYB5 (AtM2) (Myb-related protein 5) (AtMYB5)	GO:0000976; GO:0003700; GO:0005634; GO:0010090; GO:0010214; GO:0010468; GO:0030154; GO:0048354	2.11274	2.1211	1.21647	0.00232618	0.0458144	At3g13540	8
G24926	R0H1A0	BHLH domain-containing protein	GO:0003700; GO:0005634; GO:0046983; GO:0055072	-2.69784	-2.73354	0.292025	0.00233462	0.0459028	At4g36060	1
G2494	UPI00090090E9			-4.1197	-4.23624	0.969674	0.0023477	0.0461139	At2g32660	6
G11036	Q38857	Xyloglucan endotransglucosylase/hydrolase protein 22 (At-XTH22) (XTH-22) (EC 2.4.1.207) (Touch protein 4)	GO:0004553; GO:0005794; GO:0009408; GO:0009409; GO:0009612; GO:0009664; GO:0009733; GO:0009741; GO:0010411; GO:0016762; GO:0030247; GO:0042546; GO:0048046; GO:0071456; GO:0099503	6.18823	6.19402	3.97575	0.00237273	0.0464677	At5g57560	7
G25345	none			-6.15575	-27.1466	0.497207	0.0023775	0.0465426	NaN	1
G10016	none			4.27561	4.67704	0.511243	0.00238696	0.0466801	NaN	3
G20300	Q9SJL8	S-adenosylmethionine synthase 3 (AdoMet synthase 3) (EC 2.5.1.6) (Methionine adenosyltransferase 3) (MAT 3)	GO:0004478; GO:0005507; GO:0005524; GO:0005634; GO:0005783; GO:0005829; GO:0006556; GO:0006730; GO:0009506; GO:0009809; GO:0009860	1.63428	1.6343	9.13661	0.00238689	0.0466801	At2g36880	3
G24995	A0A2N9J3S2	HMA domain-containing protein	GO:0046872	1.90827	1.91078	3.90363	0.00239434	0.04675	At4g35060	3
G23129	A0A087G6B4	L-gulonolactone oxidase (EC 1.1.3.8)	GO:0003885; GO:0016020; GO:0019853; GO:0050105; GO:0071949	1.39849	1.39866	5.63504	0.00239982	0.0468131	At5g11540	2
G15986	A0A0D3CJ78	NAC domain-containing protein	GO:0003677; GO:0006355	2.69557	2.72583	-0.101486	0.00240239	0.0468448	At3g17730	2
G13650	Q9XF91	Photosystem II 22 kDa protein, chloroplastic (CP22) (Protein NONPHOTOCHEMICAL QUENCHING 4) (Protein PHOTOSYSTEM II SUBUNIT S)	GO:0003729; GO:0005634; GO:0009507; GO:0009517; GO:0009523; GO:0009534; GO:0009535; GO:0009579; GO:0010027; GO:0010196; GO:0015979; GO:0016168; GO:0019904; GO:0051738	2.02923	2.03121	8.3665	0.0024065	0.0469064	At1g44575	8
G16390	M4EYM9	Protein kinase domain-containing protein	GO:0004674; GO:0005524; GO:0006468	-2.78577	-2.80944	0.00563155	0.00240977	0.0469517	At3g22750	10
G16559	A0A6A3AJQ8	Aconitate hydratase	GO:0016836; GO:0043436	1.54496	1.54503	7.00043	0.00241729	0.0470372	At4g35830	4
G22533	A0A397XPF3	Ovule protein		3.33894	3.38613	-0.73036	0.00243657	0.0473063	At5g02090	2
G1433	Q9SHU5	Probable ADP-ribosylation factor At2g15310	GO:0003924; GO:0005525; GO:0005794; GO:0006886; GO:0016192	3.34178	3.41437	-0.647334	0.00245083	0.04749	At2g15310	8
G14825	R0IGK1	Uncharacterized protein		2.20287	2.21043	1.13691	0.00245339	0.0475211	NaN	3
G22419	A0A6J1DN04	chloroplast stem-loop binding protein of 41 kDa a, chloroplastic		1.57805	1.58239	5.39183	0.00245557	0.0475447	At3g63140	8
G20055	V4M605	TCP domain-containing protein	GO:0003677; GO:0003700; GO:0005634; GO:0010150	-6.95112	-26.9308	0.0666467	0.00247228	0.0477564	At2g31070	6
G22655	A0A1J3GMG0	Heat stress transcription factor A-3	GO:0003700; GO:0005634; GO:0043565	3.24826	3.26695	0.410386	0.00249125	0.048029	At2g41690	3
G20964	A0A7J7I880	Peptidase A1 domain-containing protein	GO:0004190; GO:0006508	1.58725	1.58458	5.8737	0.00249588	0.0480809	At2g35615	3
G28659	A0A453EJQ1	Expansin	GO:0005576; GO:0009664; GO:0016020	3.48734	3.49171	2.40664	0.00249528	0.0480809	At1g69530	2
G19855	A0A0D2ZY38	MBD domain-containing protein		-3.03654	-3.06715	0.123541	0.00251323	0.0483025	At4g15955	1
G29113	A0A7J9C3Y3	HIT domain-containing protein	GO:0047627	1.55112	1.55137	5.10014	0.00252874	0.0485817	At3g56490	2
G14354	E4MVP4	mRNA, clone: RTFL01-06-G24	GO:0009736	2.69134	2.69852	3.10006	0.00253334	0.048615	At3g56380	2
G28478	UPI00053B2AB6			-1.66641	-1.67023	1.7495	0.0025344	0.048615	At1g16280	1
G23047	UPI000B8CAF0D			-4.45459	-4.7202	-0.993378	0.00253696	0.0486452	At3g50840	10
G21328	none			-6.37234	-26.5743	-1.3511	0.00257631	0.0492928	NaN	6
G10583	Q9FK36	Uncharacterized protein At5g50360 (von willebrand factor A domain protein)	GO:0005634; GO:2000143	2.30636	2.31512	1.70065	0.00257951	0.0493083	At5g50360	8
G18563	A0A8J6CLP3	WW domain-containing protein		-3.37856	-3.47657	0.426586	0.00257896	0.0493083	At2g33510	6
G17770	D7KBL7	Inositol oxygenase (EC 1.13.99.1) (Myo-inositol oxygenase)	GO:0005506; GO:0005737; GO:0019310; GO:0019853; GO:0050113	3.20541	3.23276	-0.231851	0.00259306	0.0495144	At1g14520	2
G14195	none			-1.73856	-1.74153	1.83992	0.00259329	0.0495144	At1g62780	1
G11366	Q24JK1	Transcription factor MYB96 (Myb-related protein 96) (AtMYB96)	GO:0003700; GO:0005634; GO:0006355; GO:0006952; GO:0009409; GO:0009414; GO:0009733; GO:0009738; GO:0009787; GO:0009789; GO:0010115; GO:0010468; GO:0043565; GO:0045893; GO:1904278; GO:2000033	1.61321	1.61395	3.70744	0.00260236	0.0496303	At5g62470	4
G20906	Q8VYZ2	Purple acid phosphatase 8 (EC 3.1.3.2)	GO:0003993; GO:0005576; GO:0008198; GO:0008199; GO:0016311	-3.9862	-4.33096	1.26938	0.00261472	0.0497892	At2g01890	1
G10593	A0A6V7Q1L9	Kelch domain-containing protein 4		-1.51898	-1.52003	3.41562	0.00262291	0.0499021	At5g50310	1
G10791	D7MT20	Growth-regulating factor	GO:0005524; GO:0005634; GO:0006351; GO:0006355; GO:0010114; GO:0010218; GO:0099402	-4.28548	-4.44476	0.50264	0.00262618	0.0499116	At5g53660	1
G22306	A0A6M3WGW9	Chlorophyll a-b binding protein, chloroplastic	GO:0009522; GO:0009523; GO:0009535; GO:0009765; GO:0016168	1.55457	1.5547	8.44751	0.00263749	0.0500881	At3g61470	NA
G26657	V4KMX2	Transcription factor GTE7-like	GO:0009294	1.45608	1.45628	5.58599	0.00264767	0.0502622	At5g65630	NA
G18115	A0A8T0CLX9	PfkB domain-containing protein		-1.43493	-1.43513	5.21655	0.0026619	0.0504163	At1g19600	NA
G13013	Q7X9H1	AGAMOUS-like 87 (MADS-box protein AGL87)	GO:0000978; GO:0000981; GO:0003700; GO:0005634; GO:0006355; GO:0006357; GO:0045944; GO:0046983	4.23115	4.36601	-1.11153	0.00266667	0.0504873	At1g22590	NA
G23186	none			3.46853	3.58562	0.852957	0.0026691	0.0505141	NaN	NA
G15925	Q9LTV3	Auxin-responsive protein SAUR72 (Protein SMALL AUXIN UP RNA 72)	GO:0005737; GO:0009734	1.89338	1.89612	2.0625	0.00267169	0.0505438	At3g12830	NA
G11694	A0A0D3D8D1	Auxin-responsive protein		1.55119	1.55243	2.81365	0.00268116	0.0506647	At5g66800	NA
G19976	A0A5B7C4Z8	Putative laccase-17-like (EC 1.10.3.2)	GO:0005507; GO:0005576; GO:0052716	3.56021	3.55021	4.5706	0.00267963	0.0506647	At2g29130	NA
G28551	Q8RXN0	ABC transporter G family member 11 (ABC transporter ABCG.11) (AtABCG11) (Protein CUTICULAR DEFECT AND ORGAN FUSION 1) (Protein DESPERADO) (Protein PERMEABLE LEAVES 1) (White-brown complex homolog protein 11) (AtWBC11)	GO:0005524; GO:0005634; GO:0005886; GO:0009611; GO:0009651; GO:0009737; GO:0009897; GO:0010222; GO:0010345; GO:0010588; GO:0015245; GO:0015562; GO:0015908; GO:0042335; GO:0042803; GO:0055085; GO:0080051; GO:0140359	1.48779	1.48809	4.94606	0.00268982	0.0507318	At1g17840	NA
G17808	A0A087HNR0	Carboxypeptidase (EC 3.4.16.-)	GO:0004185; GO:0005576; GO:0006508	-1.75276	-1.7542	4.33356	0.00269293	0.0507358	At3g12203	NA
G2042	A0A0D3CJ78	NAC domain-containing protein	GO:0003677; GO:0006355	2.99428	3.05302	-0.499637	0.00269289	0.0507358	At3g17730	NA
G12658	A0A8S9KG24	MFS domain-containing protein		3.66589	3.68321	0.664678	0.00269791	0.0508069	At1g16370	NA
G28764	A0A087HQG7	40S ribosomal protein S18	GO:0003729; GO:0003735; GO:0005840; GO:0006412; GO:1990904	-1.49517	-1.49569	5.01438	0.00270156	0.0508563	At1g22780	NA
G28149	A0A6A3BB38	Pyridoxal kinase-like isoform X1	GO:0016301; GO:0016310	1.96369	1.99059	3.15331	0.00271925	0.0511309	At1g71015	NA
G12672	UPI00053C2698			-1.91456	-1.91814	2.88776	0.00273105	0.0512945	At1g16670	NA
G16430	A0A0D3D5F3	Amino_oxidase domain-containing protein	GO:0016491	-1.59771	-1.59952	5.05234	0.00274089	0.0514012	At3g23530	NA
G16317	A0A178VLY9	FMN-binding split barrel		-1.72371	-1.7272	1.93114	0.00274253	0.0514126	At3g21140	NA
G12599	A0A433PYH8	SRP54_N domain-containing protein	GO:0003924; GO:0005525; GO:0006614; GO:0048500	-2.80477	-2.83258	0.177514	0.00275062	0.0515252	At5g66970	NA
G15943	Q9LK53	WEB family protein At3g13190	GO:0005829; GO:0009903; GO:0009904	-1.69307	-1.69774	1.95298	0.00276675	0.0517882	At3g13190	NA
G14928	A0A1J3FE65	CCAAT/enhancer-binding protein zeta	GO:0005634	-1.49977	-1.50076	3.43965	0.00277031	0.0518352	At1g72440	NA
G14424	UPI00053C84AE			1.43476	1.43479	7.82768	0.00278047	0.0519664	At1g56580	NA
G2210	D7L410	VQ domain-containing protein	GO:0005634	2.99769	3.0357	-0.665078	0.00279061	0.0521336	At3g15300	NA
G23052	Q4ABN9	Epidermal patterning factor-like protein	GO:0005576; GO:0010052	3.49056	3.64289	0.418245	0.00279152	0.0521336	At5g10310	NA
G28670	P42759	Dehydrin ERD10 (Low-temperature-induced protein LTI45)	GO:0001786; GO:0003779; GO:0005507; GO:0005634; GO:0005737; GO:0005829; GO:0008289; GO:0009409; GO:0009414; GO:0009506; GO:0009631; GO:0009737; GO:0009992; GO:0010029; GO:0016020; GO:0016151; GO:0019898; GO:0031210; GO:0044183; GO:0050821; GO:0090559	1.95013	1.95025	7.65558	0.00279984	0.0522496	At1g20450	NA
G30165	D7KRW2	Flowering locus T	GO:0005737	2.26508	2.26734	1.85353	0.00280249	0.0522794	At1g65480	NA
G24875	A0A087GKC9	AB hydrolase-1 domain-containing protein		6.69834	27.7796	0.221907	0.00283217	0.0527535	At2g23570	NA
G15578	Q9M9X4	Nuclear transcription factor Y subunit A-2 (AtNF-YA-2) (AtNF-YA2) (Transcriptional activator HAP2B)	GO:0000978; GO:0000981; GO:0003700; GO:0005634; GO:0006355; GO:0006357; GO:0009408; GO:0009567; GO:0016602; GO:0045893	-3.80565	-3.88265	0.0697005	0.00285106	0.0530257	At3g05690	NA
G19952	V4NWV3	Exocyst subunit Exo70 family protein	GO:0000145; GO:0005546; GO:0006887; GO:0015031	2.16001	2.16318	1.84877	0.00285671	0.0530908	At2g28640	NA
G12921	A0A2Z6NDW0	Remorin_C domain-containing protein		1.48671	1.48682	6.48232	0.00285991	0.0531104	At1g20970	NA
G18390	Q8GW32	Transcription factor PRE6 (Basic helix-loop-helix protein 163) (AtbHLH163) (bHLH 163) (Protein KIDARI) (Protein PACLOBUTRAZOL RESISTANCE 6) (bHLH transcription factor bHLH163)	GO:0005634; GO:0005737; GO:0006355; GO:0009416; GO:0040008; GO:0046983	-3.33869	-3.35208	1.15815	0.00286355	0.0531213	At1g26945	NA
G18629	Q9LP48	At1g29190/F28N24_12 (F28N24.12 protein) (Phosphatidylinositol 4-phosphate 5-kinase MSS4-like protein)	GO:0009507; GO:0009620	-1.82444	-1.83599	2.20555	0.00286265	0.0531213	At1g29195	NA
G21203	D7LM76	Transmembrane protein	GO:0016020	-2.4274	-2.43968	0.794882	0.00286479	0.0531213	At3g29034	NA
G21684	Q9SCU1	Patellin-6	GO:0005737; GO:0005886; GO:0007049; GO:0008289; GO:0051301; GO:0071365; GO:1901703	-2.02815	-2.03092	2.31845	0.00286475	0.0531213	At3g51670	NA
G18330	Q9LR33	60S ribosomal protein L27a-2	GO:0003729; GO:0003735; GO:0005634; GO:0005730; GO:0006412; GO:0009506; GO:0009791; GO:0009908; GO:0010229; GO:0022625; GO:0022626	-1.38958	-1.38997	4.79365	0.00286975	0.0531934	At1g23290	NA
G15208	A0A1J3D8M6	60S ribosomal protein L30-2	GO:0003723; GO:0003735; GO:0022625	-1.4392	-1.44038	3.66672	0.00288632	0.0533808	At1g77940	NA
G15538	Q9CAV6	Serine/threonine-protein kinase WNK1 (AtWNK1) (EC 2.7.11.1) (Protein kinase with no lysine 1)	GO:0004672; GO:0004674; GO:0005524; GO:0005737; GO:0006468; GO:0007623; GO:0035556; GO:0106310	1.55252	1.55324	4.10246	0.00289016	0.0534318	At3g04910	NA
G18764	A0A816M4P1	Photosystem I reaction center subunit III (PSI-F)	GO:0009538; GO:0009543; GO:0015979	1.43668	1.43692	7.84036	0.00291846	0.0538345	At1g31330	NA
G18844	A0A397Z416	BHLH domain-containing protein	GO:0003677; GO:0003700; GO:0005634; GO:0046983	2.15293	2.15309	6.31297	0.00291757	0.0538345	At1g32640	NA
G25961	R0EW56	Methyltransferase (EC 2.1.1.-)	GO:0008168; GO:0016020; GO:0032259	1.43128	1.43137	6.61272	0.0029363	0.0541434	At1g31850	NA
G28082	D7KZB0	RING-type E3 ubiquitin transferase (EC 2.3.2.27)	GO:0004842; GO:0016020	1.75527	1.75595	4.3434	0.00295599	0.0543755	At1g72220	NA
G26638	M4F9S2	DUF4228 domain protein		1.9638	1.9642	2.33	0.00297219	0.0545613	At5g67620	NA
G2670	A0A087H810	Transmembrane protein	GO:0016020	1.74341	1.74682	3.27604	0.00297615	0.0546138	At4g23720	NA
G27015	F4KGE8	Protein GRAVITROPIC IN THE LIGHT 1	GO:0009639; GO:0009959	1.74893	1.74993	3.97196	0.00298618	0.0547574	At5g58960	NA
G17335	UPI001900102C			-4.05905	-4.09794	2.33388	0.00299761	0.0548856	At1g08250	NA
G182	none			-2.23101	-2.2645	2.30914	0.00299617	0.0548856	NaN	NA
G2119	E1A7S5	Auxin-responsive protein	GO:0005634; GO:0006355; GO:0009734	-2.11941	-2.12009	4.40542	0.00302514	0.0552691	At1g51950	NA
G24831	S8CI41	Ribosomal_L12 domain-containing protein	GO:0003735; GO:0005840; GO:0006412; GO:1990904	-2.65802	-2.67643	0.438403	0.00302333	0.0552691	At4g37660	NA
G14577	A0A0A9QVY9	Transposase		1.66927	1.66999	3.70846	0.00303749	0.055411	At3g49750	NA
G2548	R0HZR6	Glycosyltransferase family 61 protein	GO:0005794; GO:0016020; GO:0016763	-2.76581	-2.74816	2.48721	0.00303639	0.055411	At3g10320	NA
G24618	A0A443PVU9	Syntaxin-22-like protein	GO:0005484; GO:0006886; GO:0016020; GO:0016192	-1.76769	-1.76911	3.06473	0.00305581	0.0557246	At4g17730	NA
G24640	none			-3.52887	-3.63027	-0.793186	0.00306678	0.0558836	NaN	NA
G14621	none			-1.65402	-1.65679	1.90773	0.0030791	0.0560461	At1g66760	NA
G18756	Q9SA18	Bifunctional aspartokinase/homoserine dehydrogenase 1, chloroplastic (AK-HD 1) (AK-HSDH 1) (Beta-aspartyl phosphate homoserine 1) [Includes: Aspartokinase (EC 2.7.2.4); Homoserine dehydrogenase (EC 1.1.1.3)]	GO:0004072; GO:0004412; GO:0005524; GO:0005829; GO:0009067; GO:0009086; GO:0009088; GO:0009089; GO:0009090; GO:0009507; GO:0009570; GO:0016310; GO:0050661	-1.42914	-1.4295	4.78383	0.00308576	0.0561056	At1g31230	NA
G24982	A0A565C9C1	Protein NLP2-like	GO:0003677; GO:0003700; GO:0005634	-1.75534	-1.75668	2.0262	0.0031027	0.0563516	At2g17150	NA
G11348	UPI000CE1748F			1.90974	1.90994	6.04566	0.00310804	0.0563992	At4g22580	NA
G14743	A0A0D3AP18	Nudix hydrolase domain-containing protein	GO:0005829; GO:0006974; GO:0008413; GO:0019177; GO:0046872	-3.9098	-4.27436	0.343931	0.00310724	0.0563992	At1g68760	NA
G13760	A0A178WF63	Uncharacterized protein		-1.85218	-1.85771	1.32637	0.00311853	0.0565147	At1g48745	NA
G15031	R0HYL9	isochorismate synthase (EC 5.4.4.2)	GO:0008909; GO:0009058	-2.15714	-2.1702	1.97177	0.00312079	0.056535	At1g74710	NA
G1219	O64566	Plant intracellular Ras-group-related LRR protein 6		-2.32659	-2.3426	0.282182	0.00312567	0.0565611	At2g19330	NA
G17169	V4MVV2	Glycosyltransferase (EC 2.4.1.-)	GO:0008194	1.62658	1.62847	4.22035	0.00312681	0.0565611	At3g46680	NA
G13279	B9DGG8	Dormancy-associated protein 1 (AtDRM1) (Dormancy-associated protein-like 1) (AtDYL1)	GO:0009744; GO:0009749; GO:0009750	-2.33149	-2.3503	4.51057	0.00314363	0.056791	At1g28330	NA
G28201	A0A0D3CXH7	PMR5N domain-containing protein	GO:0010411; GO:0016020; GO:0016413	1.49635	1.49826	4.38409	0.00314636	0.0568111	At1g70230	NA
G16832	Q39092	Zinc finger protein ZAT1	GO:0003700; GO:0005634; GO:0006355; GO:0046872	-2.22031	-2.23774	0.634381	0.00315335	0.0568959	At1g02030	NA
G29265	A0A5J5B4E7	Trehalose 6-phosphate phosphatase (EC 3.1.3.12)	GO:0004805; GO:0005992	3.17227	3.22173	0.0370948	0.00318892	0.057454	At1g35910	NA
G12413	A0A178WEB2	NB-ARC domain-containing protein	GO:0006952; GO:0043531	-1.50298	-1.50428	2.81467	0.00319602	0.057519	At1g52660	NA
G1757	D7L1L6	Transmembrane protein	GO:0016020	3.24132	3.42949	2.10441	0.00319459	0.057519	At3g22210	NA
G13181	Q6IWB1	CLAVATA3/ESR (CLE)-related protein 43 [Cleaved into: CLE43p]	GO:0005615; GO:0033612; GO:0045168; GO:0048046	-3.32002	-3.44933	0.449967	0.00321182	0.0577405	At1g25425	NA
G21337	R0HFL2	X8 domain-containing protein		6.44846	6.89363	-1.41395	0.00321485	0.057774	At4g09464	NA
G13992	none			-1.64333	-1.64579	2.23924	0.00321652	0.0577831	NaN	NA
G21148	Q8VWP4	Glyceraldehyde-3-phosphate dehydrogenase (EC 1.2.1.-)	GO:0006006; GO:0016620; GO:0050661; GO:0051287	1.5775	1.57933	7.31231	0.00323	0.0580041	At1g12900	NA
G20509	A0A397Y256	S-acyltransferase (EC 2.3.1.225) (Palmitoyltransferase)	GO:0016020; GO:0019706	-5.32178	-5.79664	-0.0199597	0.0032401	0.0581357	At3g56920	NA
G3031	A0A5K1EE27	Usp domain-containing protein		1.40289	1.40414	3.70074	0.00324594	0.0581659	At3g03270	NA
G1784	A0A087HBI6	Septum-promoting GTP-binding protein 1	GO:0003924; GO:0005525; GO:0090404	-2.11739	-2.12444	1.09933	0.00325229	0.0582209	At3g21700	NA
G213	A0A7I8J702	Uncharacterized protein		3.93286	3.99608	-0.710511	0.00325393	0.0582209	NaN	NA
G27110	Q94K07	Nucleosome assembly protein 1;3 (AtNAP1;3) (Nucleosome/chromatin assembly factor group A3)	GO:0000724; GO:0000785; GO:0003682; GO:0005634; GO:0005737; GO:0006281; GO:0006334; GO:0009294; GO:0009536; GO:0016444; GO:0042393; GO:0042802	-1.67979	-1.68305	2.68434	0.003255	0.0582209	At5g56950	NA
G17469	D7KKL6	Branched-chain-amino-acid aminotransferase (EC 2.6.1.42)	GO:0005737; GO:0008652; GO:0009082; GO:0050048; GO:0052654; GO:0052655; GO:0052656	-3.46882	-3.49267	0.522094	0.00327759	0.0585194	At1g10060	NA
G24996	F4JM74	Protein kinase superfamily protein	GO:0004672; GO:0005524; GO:0005886; GO:0006468	2.70595	2.70849	5.0729	0.00327671	0.0585194	At4g35030	NA
G22822	A0A6J0L5M7	Ribosome biogenesis protein NSA2 homolog	GO:0005730; GO:0006364; GO:1990904	-1.5971	-1.59808	4.01537	0.0033225	0.0591932	At5g06360	NA
G1297	A0A565BVD2	Senescence domain-containing protein		6.10473	6.58527	-0.198953	0.00332898	0.0592615	At3g21600	NA
G3	P46607	Homeobox-leucine zipper protein GLABRA 2 (Protein GLABRA2) (HD-ZIP protein ATHB-10) (Homeobox-leucine zipper protein ATHB-10)	GO:0000981; GO:0003677; GO:0005634; GO:0008289	-2.58967	-2.6011	1.02353	0.00333246	0.0592615	At1g79840	NA
G1227	A0A0D3D247	Knot1 domain-containing protein		-4.1403	-4.51418	-0.973928	0.00335455	0.0595499	At2g19000	NA
G1435	none			-3.62263	-3.6516	1.211	0.0033674	0.0597003	NaN	NA
G10988	A0A6J0MXW0	Beta-galactosidase (EC 3.2.1.23)	GO:0004565; GO:0005975; GO:0048046	2.6165	2.62531	2.1739	0.00337649	0.0597903	At5g56870	NA
G17411	O80518	Galactinol synthase 3 (AtGolS3) (GolS-3) (EC 2.4.1.123)	GO:0005737; GO:0006012; GO:0006979; GO:0009409; GO:0016757; GO:0046872; GO:0047216	2.28333	2.28332	6.04179	0.00337896	0.0597903	At1g09350	NA
G26356	A0A0D3C0P5	Calmodulin-like protein 1	GO:0005509; GO:0009408; GO:0009409; GO:0009612; GO:0009646; GO:0009733; GO:0009737; GO:0009909; GO:0015629; GO:0042542; GO:0045087; GO:0048574; GO:0051592; GO:0080164	3.42031	3.42108	5.04436	0.00339558	0.0599987	At5g37770	NA
G10175	R0GTC4	STAS domain-containing protein	GO:0008271; GO:0015293; GO:0016020	-2.50225	-2.5696	2.86651	0.00339541	0.0599987	At4g02700	NA
G12070	Q42029	Oxygen-evolving enhancer protein 2-1, chloroplastic (OEE2) (23 kDa subunit of oxygen evolving system of photosystem II) (23 kDa thylakoid membrane protein) (OEC 23 kDa subunit) (OEC23)	GO:0003729; GO:0005509; GO:0005576; GO:0008266; GO:0009507; GO:0009534; GO:0009535; GO:0009543; GO:0009570; GO:0009579; GO:0009654; GO:0009941; GO:0019684; GO:0019898; GO:0019904; GO:0031977; GO:0048046; GO:1901149	1.62178	1.62236	7.0576	0.00339249	0.0599987	At1g06680	NA
G20090	R0HEN7	BHLH domain-containing protein	GO:0005634; GO:0046983	1.65455	1.65816	2.72225	0.00340311	0.0601102	At2g31730	NA
G1704	D7L2I7	Auxin-responsive protein	GO:0005634; GO:0006355; GO:0009734	1.53385	1.53479	3.71367	0.00340491	0.0601206	At3g23030	NA
G10835	M4E1S3	EF-hand domain-containing protein	GO:0005509	4.19044	4.21969	1.95847	0.00344776	0.0608122	At5g54490	NA
G13510	UPI00053A63FE			1.68088	1.68662	3.12145	0.00345503	0.0608538	At1g35420	NA
G22885	none			-3.97508	-4.14768	1.42859	0.00346077	0.0609115	NaN	NA
G21736	Q9FT45	Fasciclin-like arabinogalactan protein 15	GO:0005576	1.47453	1.47462	6.43558	0.00346309	0.0609307	At3g52370	NA
G29997	R0IB21	BZIP domain-containing protein	GO:0003700	-1.98727	-1.99205	1.50237	0.00346618	0.0609633	At1g58110	NA
G17491	A0A0A9RSY8	EDR2_C domain-containing protein		1.97137	1.97249	3.23935	0.00348045	0.0611927	At1g59650	NA
G24033	A0A438ERU2	Ent-kaurene oxidase, chloroplastic	GO:0005506; GO:0009686; GO:0010241; GO:0016020; GO:0020037; GO:0052615	-1.97397	-1.98557	1.07624	0.00350098	0.0614891	At5g25900	NA
G13592	R0I8C7	TPD1 protein homolog 1-like		-3.11827	-3.14612	-0.086641	0.00350342	0.0615027	At1g32583	NA
G19438	Q9C932	NAC domain-containing protein 19 (ANAC019) (Abscisic-acid-responsive NAC) (ANAC)	GO:0003677; GO:0003700; GO:0005634; GO:0009414	3.42628	3.45922	0.72645	0.00351052	0.0615131	At1g52890	NA
G27687	A0A392NGK6	F-box protein SKIP17-like		-2.60778	-2.62843	0.396095	0.00351072	0.0615131	At4g08535	NA
G21346	V4LCE6	Protein NRT1/PTR FAMILY 2.7-like	GO:0016020; GO:0022857	-5.1582	-5.45704	0.481202	0.0035201	0.0616273	At3g45650	NA
G23980	Q93Z79	Cytochrome P450 714A1 (EC 1.14.-.-) (EUI-like P450 A1)	GO:0004497; GO:0005506; GO:0005789; GO:0016705; GO:0020037	-2.86882	-2.93248	1.01861	0.00352637	0.0616934	At5g24910	NA
G11677	Q9FHA6	Protein RALF-like 34	GO:0005179; GO:0007267; GO:0019722; GO:0048046	1.38858	1.3887	6.64942	0.0035283	0.0617054	At5g67070	NA
G15857	R0HZX7	Uncharacterized protein		1.86624	1.87436	1.24892	0.00354369	0.0619308	At3g11600	NA
G2047	M4DXL6	Metal-nicotianamine transporter YSL7	GO:0016020; GO:0035673	-2.31282	-2.31856	2.87532	0.00354814	0.0619868	At1g48370	NA
G21975	Q9LY51	Phosphoinositide phospholipase C 7 (EC 3.1.4.11) (Phosphoinositide phospholipase PLC7) (AtPLC10) (AtPLC7) (PI-PLC7)	GO:0004435; GO:0005886; GO:0016042; GO:0048015	1.66117	1.66293	3.4689	0.00355079	0.0620112	At3g55940	NA
G24760	Q9SVB7	Probable WRKY transcription factor 13 (WRKY DNA-binding protein 13)	GO:0000978; GO:0003700; GO:0005634; GO:0045893; GO:1901141; GO:1904369; GO:1990170	-2.128	-2.14326	0.934465	0.00355711	0.0620778	At4g39410	NA
G21293	none			1.92575	1.93342	1.23921	0.00357089	0.0622743	NaN	NA
G24880	Q8LE56	HTH-type transcriptional regulator (Uncharacterized protein At4g37240) (Uncharacterized protein At4g37240/C7A10_120)	GO:0009620	1.93855	1.94245	2.43074	0.00357003	0.0622743	At4g37240	NA
G23576	Q9FK47	Myb-related protein 1 (Myb family transcription factor PHL10) (Protein PHR1-LIKE 10)	GO:0003677; GO:0003700; GO:0005634	2.78576	2.80705	-0.0361339	0.0035838	0.0624554	At5g18240	NA
G20400	none			-2.35858	-2.39441	0.37874	0.00358583	0.062457	NaN	NA
G26116	Q6NM52	60S ribosome subunit biogenesis protein NIP7 homolog	GO:0003723; GO:0005730; GO:0030687; GO:0042255; GO:0042273	-1.9979	-2.0062	1.71279	0.00359218	0.0624915	At4g15770	NA
G10595	V4LUQ4	Protein-L-isoaspartate O-methyltransferase (EC 2.1.1.77)	GO:0004719; GO:0005634	-1.90389	-1.9266	1.82928	0.00359399	0.062501	At5g50240	NA
G19828	Q42371	LRR receptor-like serine/threonine-protein kinase ERECTA (EC 2.7.11.1) (Protein QUANTITATIVE RESISTANCE TO PLECTOSPHAERELLA 1) (Protein QUANTITATIVE RESISTANCE TO RALSTONIA SOLANACEARUM 1) (Protein TRANSPIRATION EFFICIENCY 1)	GO:0001558; GO:0004674; GO:0005102; GO:0005524; GO:0005739; GO:0005886; GO:0006468; GO:0009664; GO:0009944; GO:0009965; GO:0010087; GO:0010103; GO:0010148; GO:0019199; GO:0030155; GO:0033612; GO:0042277; GO:0042742; GO:0048281; GO:0050832; GO:0051302; GO:0070370; GO:0106310; GO:1905421	1.71826	1.72662	4.21614	0.00360858	0.0626889	At2g26330	NA
G12869	UPI001F0040EC			1.67143	1.67311	7.3138	0.00361121	0.0627124	At1g20020	NA
G16750	Q8VWJ1	Homogentisate phytyltransferase 1, chloroplastic (AtHPT1) (EC 2.5.1.115) (Tocopherol polyprenyltransferase 1) (Vitamin E pathway gene 2-1 protein) (AtVTE2-1)	GO:0006636; GO:0009266; GO:0009507; GO:0009915; GO:0010176; GO:0010189; GO:0031347; GO:0031969; GO:0071555	-2.4422	-2.45445	0.453568	0.0036182	0.0627896	At2g18950	NA
G25696	none			3.67806	3.75978	-1.18687	0.00361946	0.0627896	NaN	NA
G10915	R0GDB8	WRKY transcription factor 20	GO:0003700; GO:0005634; GO:0043565	2.13049	2.1526	0.396578	0.00365251	0.0632481	At4g26640	NA
G10970	A0A0D3ALP4	Arabinogalactan peptide 13-like	GO:0016020	2.16119	2.17484	1.97683	0.00366055	0.0633023	At5g56540	NA
G21137	A0A5K1F7D8	SDR family NAD(P)-dependent oxidoreductase		-3.1967	-3.34903	2.61913	0.00366179	0.0633023	At3g26770	NA
G12698	Q8LE98	Interactor of constitutive active ROPs 1 (ROP-interactive partner 1)	GO:0005634; GO:0005886; GO:0090404; GO:2000012	-3.97354	-4.34312	-0.475814	0.0036723	0.0634618	At1g17140	NA
G14794	Q9S784	HVA22-like protein c (AtHVA22c)	GO:0009414; GO:0009506; GO:0009737; GO:0016020; GO:0042538	-1.81272	-1.81501	3.69839	0.00367374	0.0634646	At1g69700	NA
G19312	A0A8T2CKY5	Extracellular ligand-gated ion channel		1.56648	1.56903	2.14423	0.00367995	0.0635055	At1g50630	NA
G19340	Q9SYD6	Protein DETOXIFICATION 42 (AtDTX42) (Aluminum-activated citrate transporter) (AtMATE) (FRD-like protein) (Multidrug and toxic compound extrusion protein 42) (MATE protein 42)	GO:0005886; GO:0010044; GO:0015137; GO:0015297; GO:0015746; GO:0035618; GO:0042910	1.42566	1.42575	6.37353	0.00369175	0.0636869	At1g51340	NA
G12646	A0A6D2I844	AP2/ERF domain-containing protein	GO:0003677; GO:0003700; GO:0005634	-2.33157	-2.34223	1.18973	0.00369528	0.0637034	At1g16060	NA
G2278	UPI000B8C979B			-1.89011	-1.89499	3.92623	0.00369726	0.0637154	At4g34980	NA
G1199	M4FD40	Methyltransf_25 domain-containing protein	GO:0005634; GO:0016274; GO:0018216	-2.02921	-2.04232	1.32198	0.0037094	0.0638358	At2g19670	NA
G16945	Q9SRX4	Probable pectinesterase/pectinesterase inhibitor 7 [Includes: Pectinesterase inhibitor 7 (Pectin methylesterase inhibitor 7); Pectinesterase 7 (PE 7) (EC 3.1.1.11) (Pectin methylesterase 1) (AtPME1) (Pectin methylesterase 7)]	GO:0005576; GO:0030599; GO:0042545; GO:0045330; GO:0045490; GO:0046910	2.23865	2.24891	2.55864	0.00370845	0.0638358	At1g02810	NA
G24396	UPI00053B90DE			2.11453	2.12941	1.40377	0.0037126	0.0638626	At5g43420	NA
G24468	Q9FI19	Probable calcium-binding protein CML43 (Calmodulin-like protein 43)	GO:0005509; GO:0005634; GO:0005829; GO:0051592; GO:0061891	-3.6562	-3.74965	-0.764359	0.00371354	0.0638626	At5g44460	NA
G28212	O04544	At1g70000 (F20P5.26 protein) (MYB transcription factor) (Myb-like transcription factor family protein) (Uncharacterized protein At1g70000)	GO:0003677; GO:0003682; GO:0003700; GO:0005634; GO:0006355; GO:0008270; GO:0031540	-1.8249	-1.82889	1.61428	0.00373398	0.0641251	At1g70000	NA
G1622	A0A834TEP0	Aldehyde dehydrogenase family 2 member C4-like	GO:0016620	1.41437	1.41455	5.60217	0.00376331	0.06445	At3g24503	NA
G20596	A0A0D3BPG7	NAC domain-containing protein	GO:0003677; GO:0006355	-3.58286	-3.6126	0.427378	0.00378739	0.0647939	At2g43000	NA
G22611	UPI000CED0589			4.55691	4.58233	1.28366	0.0037968	0.0648186	At5g03210	NA
G26765	Q9FFP9	Serine/threonine-protein kinase SRK2H (EC 2.7.11.1) (OST1-kinase-like 9) (SNF1-related kinase 2.5) (SnRK2.5)	GO:0003729; GO:0004674; GO:0005524; GO:0006468; GO:0006970; GO:0009536; GO:0009651; GO:0016301; GO:0035556; GO:0106310	1.72664	1.72786	3.16204	0.00379923	0.0648186	At5g63650	NA
G30324	Q9C9X7	Protein indeterminate-domain 14 (AtIDD14) (Transcriptional regulator of starch metabolism IDD14)	GO:0000976; GO:0003700; GO:0005634; GO:0006355; GO:0009630; GO:0009965; GO:0010601; GO:0043621; GO:0046872; GO:0048444; GO:2000012; GO:2000904	-1.77104	-1.77554	2.7227	0.00379649	0.0648186	At1g68130	NA
G20672	A0A6D2KC19	Cyclin	GO:0000079; GO:0019901	1.4811	1.48212	3.52572	0.00381713	0.0650623	At2g44740	NA
G24148	UPI000539FA34			-4.59876	-4.74186	-0.655137	0.0038186	0.0650623	At3g30280	NA
G26652	A0A6D2IZJ6	MFS domain-containing protein	GO:0016020; GO:0022857	1.49386	1.49424	4.56183	0.00381847	0.0650623	At5g65687	NA
G25871	O81849	RING/U-box superfamily protein (Uncharacterized protein AT4g19670) (Uncharacterized protein T16H5.30)	GO:0000151; GO:0000209; GO:0003676; GO:0004523; GO:0005737; GO:0006511; GO:0031624; GO:0032436; GO:0046872; GO:0061630	-1.51139	-1.5122	3.95838	0.0038236	0.0650774	At4g19670	NA
G15402	A0A565B471	Zf-4CXXC_R1 domain-containing protein		-2.08021	-2.09578	0.621344	0.00382832	0.0650824	At3g02220	NA
G29254	none			3.07297	3.13522	-0.939401	0.00383427	0.0651248	NaN	NA
G19334	A0A2P2LZ14	Putative plastid-lipid-associated protein 12ic		1.70385	1.70759	4.02232	0.00384896	0.065299	At1g51110	NA
G29185	A0A5J5AUP4	Transcription repressor PLATZ family		-1.54594	-1.54696	3.09189	0.00384978	0.065299	At4g17900	NA
G15377	Q9SRH6	Hypersensitive-induced response protein 3 (AtHIR3)	GO:0000325; GO:0002239; GO:0005739; GO:0005829; GO:0005886; GO:0009506	1.63721	1.63994	2.73315	0.00385798	0.0653705	At3g01290	NA
G1534	Q9SHR7	Chlorophyll a-b binding protein 2.1, chloroplastic (Photosystem II light harvesting complex gene 2.1) (Protein LIGHT-HARVESTING CHLOROPHYLL B-BINDING 2.1)	GO:0005739; GO:0009269; GO:0009409; GO:0009416; GO:0009507; GO:0009517; GO:0009522; GO:0009523; GO:0009535; GO:0009579; GO:0009644; GO:0009645; GO:0009768; GO:0009769; GO:0009941; GO:0010114; GO:0010218; GO:0016168; GO:0019904; GO:0030104; GO:0046872; GO:0071215; GO:0090333; GO:1903428	1.45908	1.46008	7.81983	0.00386097	0.0653989	At2g05100	NA
G1785	Q9SDM9	Nitrile-specifier protein 1 (AtNSP1) (Jacalin-related lectin 28)	GO:0003729; GO:0005634; GO:0005829; GO:0019762; GO:0030234; GO:0030246; GO:0080027; GO:0080028	-1.56757	-1.56773	4.68956	0.00388688	0.0657926	At3g16400	NA
G14075	A0A8X7VUE4	Uncharacterized protein		-1.80479	-1.80812	1.82856	0.00389032	0.0658285	At1g55820	NA
G16691	none			-1.68489	-1.68841	1.57249	0.00389959	0.0659123	NaN	NA
G18556	Q9C7G0	65-kDa microtubule-associated protein 8 (AtMAP65-8)	GO:0000226; GO:0000922; GO:0005634; GO:0005737; GO:0005819; GO:0005874; GO:0007049; GO:0008017; GO:0009524; GO:0051301	1.62608	1.62489	3.88578	0.0039006	0.0659123	At1g27920	NA
G29568	Q9LE16	Ribosome biogenesis protein BRX1 homolog 1 (AtBRX1-1) (Brix domain-containing protein 2)	GO:0000027; GO:0003723; GO:0005730; GO:0006364; GO:0019843	-1.58218	-1.58487	2.51254	0.00390928	0.066014	At3g15460	NA
G10088	Q9XF50	At4g02075 (PIT1) (RING/FYVE/PHD zinc finger superfamily protein)	GO:0004842; GO:0005886; GO:0008270; GO:0016567	2.08729	2.10387	1.90868	0.00391282	0.0660287	At4g02075	NA
G2861	Q8H798	Receptor like protein (AtRLP)	GO:0005886	-2.69906	-2.69916	6.10874	0.00391585	0.0660573	At3g05650	NA
G13059	A0A178WDW9	PMEI domain-containing protein	GO:0004857	-2.75936	-2.76805	3.67556	0.00391941	0.0660724	At1g23205	NA
G29306	Q9MA76	F2J6.5 protein	GO:0004843; GO:1990380	-1.67109	-1.67361	2.95981	0.00392284	0.0661076	At1g43690	NA
G15191	D8QMV0	AP2/ERF domain-containing protein	GO:0003677; GO:0003700; GO:0005634	3.95211	4.18945	0.914427	0.00394047	0.066292	At1g46768	NA
G184	S8DXA0	Thaumatin-like protein		1.93168	1.9431	0.696344	0.00393975	0.0662921	At1g19320	NA
G10205	R0FGW3	Secoisolariciresinol dehydrogenase-like	GO:0016491	-1.56612	-1.56727	2.38047	0.00398302	0.0668263	At2g47150	NA
G1314	F4INK3	Polynucleotide adenylyltransferase family protein	GO:0001680; GO:0003723; GO:0005739; GO:0009507; GO:0016779; GO:0097222	-1.72985	-1.73472	1.49942	0.00399043	0.0669279	At2g17580	NA
G12541	Q94FL6	Transcription factor MYB124 (Myb-related protein 124) (AtMYB124) (Protein FOUR LIPS)	GO:0000976; GO:0000978; GO:0000981; GO:0003700; GO:0005634; GO:0006355; GO:0009553; GO:0009554; GO:0009629; GO:0009733; GO:0009734; GO:0009737; GO:0009926; GO:0010052; GO:0010235; GO:0010376; GO:0010444; GO:0032875; GO:0043565; GO:0050891; GO:0061087; GO:0080022; GO:0090436; GO:1901002; GO:1901333; GO:1902584; GO:1902806; GO:2000037	-1.51744	-1.52372	2.78889	0.0039921	0.0669332	At1g14350	NA
G12300	A0A8T2H396	Wall-associated receptor kinase galacturonan-binding domain	GO:0016301; GO:0016310	1.57787	1.57979	2.41599	0.00399878	0.0670225	At5g50290	NA
G11443	M4FC23	Transmembrane protein	GO:0016020	1.53767	1.53913	3.02707	0.00400463	0.0670752	At5g63500	NA
G17060	Q940J9	Probable methyltransferase PMT8 (EC 2.1.1.-)	GO:0000138; GO:0000139; GO:0000325; GO:0005737; GO:0005768; GO:0005794; GO:0005802; GO:0008168; GO:0032259	1.4256	1.42565	7.00424	0.00400915	0.0671055	At1g04430	NA
G21440	Q9SN73	Protein BUNDLE SHEATH DEFECTIVE 2, chloroplastic (AtBSD2)	GO:0005829; GO:0009507; GO:0009570; GO:0044183; GO:0046872; GO:0061077; GO:0101031; GO:0110102; GO:1905538	-2.38264	-2.38681	1.218	0.00402142	0.0672427	At3g47650	NA
G25952	Q8VWJ2	WRKY transcription factor 28 (WRKY DNA-binding protein 28)	GO:0003700; GO:0005634; GO:0042659; GO:0043565; GO:1900057	3.49322	3.72223	0.668448	0.00402426	0.0672675	At4g18170	NA
G22929	D7M0P4	X8 domain-containing protein		-2.85924	-2.8875	2.88107	0.00403479	0.0674207	At2g29735	NA
G20027	A0A078GVY1	PSII 6.1 kDa protein	GO:0009523; GO:0009535; GO:0015979; GO:0042549	1.36793	1.3684	7.05161	0.0040411	0.0674405	At2g30570	NA
G26557	D6PS72	glucan endo-1,3-beta-D-glucosidase (EC 3.2.1.39)	GO:0005975; GO:0042973	1.43803	1.43822	5.65264	0.00404201	0.0674405	At1g77790	NA
G13206	none			-3.07314	-3.12319	0.407734	0.00404278	0.0674405	NaN	NA
G16940	UPI00053B8517			2.54038	2.56371	0.375908	0.00406999	0.0678398	At1g02705	NA
G21758	A0A3P6FW49	Transmembrane protein		2.63568	2.63593	2.73246	0.00407613	0.0678597	NaN	NA
G19608	A0A699SIX3	Hydroxcinnamoyl-CoA quinate/shikimate hydroxycinnamoyltransferase	GO:0016740	1.45689	1.45706	7.44664	0.00410134	0.0682106	At5g48930	NA
G30216	A0A1P8ASI1	Protein kinase superfamily protein	GO:0004672; GO:0005524; GO:0005886; GO:0006468	2.45585	2.45876	2.35148	0.00410062	0.0682106	At1g66460	NA
G26483	none			3.19701	3.24157	-0.773224	0.00411765	0.0684129	NaN	NA
G16407	none			2.10572	2.12812	0.651992	0.0041264	0.0685304	NaN	NA
G241	A0A565B1H2	Ubiquitin-like domain-containing protein		1.76428	1.76763	2.27062	0.00413248	0.0685378	At1g21010	NA
G12789	V4MT07	Tip elongation aberrant protein 1		-1.54524	-1.54649	2.73393	0.00413347	0.0685378	At1g18610	NA
G15182	Q42593	L-ascorbate peroxidase T, chloroplastic (EC 1.11.1.11) (Thylakoid-bound ascorbate peroxidase) (AtAPx06) (tAPX)	GO:0000302; GO:0004601; GO:0005739; GO:0009507; GO:0009534; GO:0009535; GO:0009579; GO:0009631; GO:0010019; GO:0016688; GO:0020037; GO:0034599; GO:0042744; GO:0046872; GO:0071588	1.96373	1.97516	1.81151	0.00413307	0.0685378	At1g77490	NA
G24213	A0A5D2YBA9	DUF1995 domain-containing protein		3.38959	3.5349	2.87827	0.00413928	0.0686112	At5g48790	NA
G2324	R0I2Q6	Sina domain-containing protein	GO:0005737; GO:0006511; GO:0046872	-5.66323	-5.92353	-0.857569	0.00418981	0.0693096	At3g13672	NA
G17909	A0A1J3DNR7	DUF2358 domain-containing protein		1.44798	1.44833	4.15303	0.00419922	0.0694188	At1g16320	NA
G29382	Q94C40	CBL-interacting serine/threonine-protein kinase 17 (EC 2.7.11.1) (SNF1-related kinase 3.21) (SOS2-like protein kinase PKS20)	GO:0004674; GO:0005524; GO:0006468; GO:0035556; GO:0106310	-2.79416	-2.79487	0.706278	0.0042099	0.069549	At1g48260	NA
G18389	Q8LFD3	Homeobox-leucine zipper protein ATHB-23 (HD-ZIP protein ATHB-23) (Homeodomain transcription factor ATHB-23)	GO:0000976; GO:0000981; GO:0003700; GO:0005634; GO:0009739; GO:0010311; GO:0022622; GO:0043565; GO:0045893; GO:0048527	1.56302	1.56345	4.30945	0.0042153	0.069615	At1g26960	NA
G18023	A0A6D2IGY5	PAP_fibrillin domain-containing protein		1.57707	1.58072	4.22652	0.00421878	0.0696369	At1g18060	NA
G13428	S8EBU8	TLC domain-containing protein	GO:0016020	1.37123	1.37166	3.99297	0.0042292	0.0697677	At4g19645	NA
G21318	V4LQY1	P-loop NTPase domain-containing protein LPA1 homolog 1-like	GO:0010264	1.79524	1.80707	1.6297	0.00423745	0.0698423	At5g60760	NA
G16546	V4M603	Photosystem II reaction center X protein	GO:0009523; GO:0015979	1.96702	1.98044	4.46221	0.00426917	0.070317	At2g06520	NA
G17565	Q8LFJ6	DNA-directed RNA polymerases II, IV and V subunit 10 (DNA-directed RNA Polymerase II subunit L)	GO:0000418; GO:0000419; GO:0003677; GO:0003899; GO:0005665; GO:0005666; GO:0005736; GO:0006360; GO:0006366; GO:0008270; GO:0042797	-1.61977	-1.62258	2.36835	0.00430978	0.0707604	At1g11475	NA
G1169	A0A392PW22	DUF3741 family protein		1.9072	1.91581	1.22544	0.00432961	0.0710291	At2g20240	NA
G18358	A0A087HQR2	NHL domain-containing protein	GO:0016020	1.89299	1.89965	1.47829	0.00433354	0.0710701	At1g23880	NA
G20579	V4P113	PMR5N domain-containing protein	GO:0016413	-1.89349	-1.89481	2.33884	0.00436632	0.0714656	At2g31110	NA
G27182	UPI00053AE7E7			-5.93119	-26.7024	-0.633276	0.00439797	0.0718649	At5g55650	NA
G24613	A0A0R0IT34	Abscisic acid receptor PYL1	GO:0004864; GO:0005634; GO:0005737; GO:0005886; GO:0009738; GO:0010427; GO:0038023; GO:0080163	-1.99597	-2.00606	0.390805	0.00440223	0.0719108	At5g46790	NA
G10475	A0A0D3E8P0	Classical arabinogalactan protein 10-like	GO:0005886	1.59091	1.59135	4.38624	0.00440657	0.071958	At4g09030	NA
G29976	A0A6J0NR66	uncharacterized protein LOC108857202 (uncharacterized protein LOC108861978)		2.73301	2.74294	1.82232	0.00442526	0.0722393	At1g59590	NA
G26886	D7MUJ3	Remorin family protein	GO:1901700	2.40368	2.42995	0.353369	0.00444865	0.0725016	At5g61280	NA
G2433	A0A835U854	Actin	GO:0005524; GO:0005856	1.4134	1.41423	5.40309	0.00446789	0.0727435	At3g12110	NA
G1147	Q9SIV3	Transcription activator GLK1 (GBF'S PRO-RICH REGION-INTERACTING factor 1) (Golden2-like protein 1) (AtGLK1)	GO:0000976; GO:0003700; GO:0005634; GO:0045893; GO:1900056	-3.45621	-3.58219	-0.264149	0.00448475	0.07297	At2g20570	NA
G14936	O49924	Germin-like protein	GO:0016020; GO:0030145; GO:0048046	2.79784	2.86206	6.66264	0.0045118	0.0733137	At1g72610	NA
G14373	A0A178W799	DUF4005 domain-containing protein		2.28653	2.308	0.465767	0.00453478	0.0736389	At1g58420	NA
G11841	R0GW12	Pentatricopeptide repeat-containing protein		-2.24851	-2.26749	1.03568	0.00454738	0.0738192	At1g02370	NA
G10733	UPI00053C38C9			-3.83616	-3.96972	-0.722485	0.00455209	0.0738281	At5g52830	NA
G2518	B9DI03	Pectinesterase (EC 3.1.1.11)	GO:0030599; GO:0042545; GO:0045330; GO:0045490	1.46277	1.46312	4.81582	0.00455224	0.0738281	At3g10720	NA
G1614	A0A314ZGT5	Putative UDP-glucose flavonoid 3-O-glucosyltransferase 3	GO:0016740	5.10675	25.2233	-0.198378	0.00457059	0.0740504	At4g15270	NA
G11707	A0A1J3IXW7	Calcium uniporter protein	GO:0005262; GO:0005743; GO:0015292; GO:0051560	3.58835	3.60756	1.52891	0.00457553	0.074082	At5g66650	NA
G13180	Q8RWD0	Zinc finger protein CONSTANS-LIKE 16	GO:0003700; GO:0005634; GO:0006355; GO:0008270	1.84557	1.84718	1.88636	0.00458681	0.0742403	At1g25440	NA
G19777	A0A178VTP3	U-box domain-containing protein 12-like		3.21406	3.30439	-0.375926	0.00460253	0.0744461	At2g25130	NA
G14957	Q9CAT4	Testis-expressed sequence 2-like protein (DUF2404) (Uncharacterized protein T18K17.13)	GO:0000325; GO:0005783; GO:0006869; GO:0008289; GO:0016020	1.48081	1.48109	4.70469	0.00460557	0.074471	At1g73200	NA
G18874	P0DKI6	Probable receptor-like protein kinase At1g33260 (EC 2.7.11.1)	GO:0004674; GO:0004714; GO:0005524; GO:0005886; GO:0006468; GO:0106310	1.6081	1.60878	3.81786	0.00461284	0.0745005	At1g33260	NA
G19282	A0A8S9RSE4	Phytocyanin domain-containing protein		-2.21193	-2.23134	1.41475	0.00460907	0.0745005	At1g10070	NA
G20115	A0A8X8BF97	Uncharacterized protein		-2.44836	-2.454	4.48209	0.00461341	0.0745005	At2g32240	NA
G17737	A0A078IGI5	BnaA06g08950D protein	GO:0009852; GO:0010252; GO:0050302; GO:0051213	-2.94678	-2.94919	3.6993	0.00462042	0.074565	At1g14120	NA
G1355	Q9ZVX3	Expressed protein (Phospholipase-like protein (PEARLI 4) family protein)	GO:0003682; GO:0034087; GO:0071169; GO:0090694; GO:1990414	-1.86974	-1.87629	2.13856	0.00463319	0.0746982	At2g16900	NA
G23553	none			2.92624	2.92157	0.989559	0.00464444	0.0747986	NaN	NA
G26363	V4LXH6	AAI domain-containing protein	GO:0006869	5.85472	6.10612	1.73898	0.00464246	0.0747986	At5g38180	NA
G15197	Q8L796	Phosphatidylinositol 4-phosphate 5-kinase 2 (AtPIP5K2) (EC 2.7.1.68) (1-phosphatidylinositol 4-phosphate kinase 2) (Diphosphoinositide kinase 2) (PtdIns(4)P-5-kinase 2)	GO:0000285; GO:0003006; GO:0005524; GO:0005886; GO:0009958; GO:0010311; GO:0016308; GO:0016310; GO:0046854	1.52857	1.52898	4.03717	0.00464547	0.0747986	At1g77740	NA
G28589	Q8RXS1	Photosynthetic NDH subunit of subcomplex B 4, chloroplastic (Protein PnsB4) (NDH DEPENDENT FLOW 6) (NDH-DEPENDENT CYCLIC ELECTRON FLOW 6)	GO:0009535; GO:0009773; GO:0010598	4.34277	25.7077	2.69563	0.0046784	0.0751957	At1g18730	NA
G30106	A0A1U8A883	glucan endo-1,3-beta-glucosidase 8-like	GO:0005886; GO:0005975; GO:0042973	2.63142	2.63312	4.13424	0.00468717	0.0752744	At5g24318	NA
G19903	A0A8S9L9S9	UBX domain-containing protein		3.59398	3.63261	2.77372	0.00469084	0.0752845	At2g27830	NA
G13002	UPI001C2759A3			4.29572	4.46096	0.379853	0.00471294	0.0755969	At1g78260	NA
G28122	A0A078HJU1	BnaC02g20650D protein	GO:0000139; GO:0005794; GO:0009834; GO:0045492	-4.56472	-4.63324	-0.462399	0.00471336	0.0755969	At1g71690	NA
G10865	Q8RWQ5	Probable folate-biopterin transporter 4	GO:0016020	1.62144	1.62399	1.75024	0.00473514	0.0758235	At5g54860	NA
G28311	Q9LN86	Dehydration-responsive element-binding protein 1F (Protein DREB1F)	GO:0000976; GO:0003700; GO:0005634; GO:0009408; GO:0009414; GO:0010371; GO:0019760; GO:0043565; GO:0048510; GO:0050826; GO:0051510	5.61365	5.74463	1.54628	0.0047475	0.0759722	At1g12610	NA
G15298	V4JPN8	Peptidase A1 domain-containing protein	GO:0004190; GO:0006508	-1.50291	-1.50405	4.47695	0.00474976	0.0759839	At2g28040	NA
G10281	none			-2.25643	-2.27471	0.0966024	0.0047519	0.0759936	NaN	NA
G27700	A0A7R9C3Y3	Glycos_transf_1 domain-containing protein	GO:0043229	-1.60563	-1.60856	2.07349	0.00477487	0.0763116	At1g31660	NA
G13045	none			-2.5002	-2.52864	0.543768	0.00477964	0.0763385	NaN	NA
G25776	Q38898	Potassium channel AKT2/3	GO:0005249; GO:0005789; GO:0009506; GO:0009737; GO:0034765; GO:0042391; GO:0042802	1.72394	1.73597	1.57278	0.00478532	0.0764047	At4g22200	NA
G16357	A0A087G551	NPH3 domain-containing protein	GO:0016567	2.09505	2.10134	1.10939	0.00479925	0.0765777	At3g22104	NA
G12500	V4KCI8	Cytochrome P450 78A5-like	GO:0004497; GO:0005506; GO:0005783; GO:0008284; GO:0016020; GO:0016705; GO:0020037; GO:0035265; GO:0040009; GO:0046622; GO:0048437	-7.39546	-28.8717	-1.43079	0.00484043	0.0771602	At1g13710	NA
G19144	A0A8S9LX67	C-JID domain-containing protein		-1.4974	-1.49868	2.77765	0.0048653	0.077457	At5g46490	NA
G17048	A0A151U5Q5	Auxin-induced protein	GO:0005634; GO:0006355; GO:0009734	3.21857	3.45842	-0.189524	0.00487017	0.0775096	At1g04240	NA
G20874	Q9ZVF3	MLP-like protein 328	GO:0005507; GO:0005739; GO:0005829; GO:0006952; GO:0010043; GO:0010228; GO:0080184	-5.2564	-25.8221	0.759905	0.00487389	0.0775439	At2g01520	NA
G12546	Q9M9S0	Zinc-finger homeodomain protein 4 (AtZHD4) (Homeobox protein 31) (AtHB-31) (Protein FLORAL TRANSITION AT THE MERISTEM 2)	GO:0000976; GO:0003700; GO:0005634; GO:0006355; GO:0042803; GO:0046872; GO:0048574	-3.35672	-3.54631	-0.275884	0.00487743	0.0775752	At1g14440	NA
G16165	A0A0D3CKE5	Protein BIG GRAIN 1-like A	GO:0005886; GO:0009734	-2.21382	-2.24256	0.377696	0.00490978	0.0779646	At3g13980	NA
G11352	UPI001FC58A66			-2.80169	-2.81162	1.6757	0.00491442	0.0780132	At5g62280	NA
G27290	UPI00053C663D			2.77643	2.79859	0.193628	0.00492362	0.0781343	At2g30432	NA
G18871	A0A087HSF5	Trihelix transcription factor GTL1		2.05169	2.05246	5.55699	0.0049503	0.0784823	At1g33240	NA
G25869	none			-3.79143	-3.98937	-0.825721	0.00495484	0.078529	At4g19710	NA
G21755	W9RFT7	Carbonic anhydrase (EC 4.2.1.1)	GO:0004089; GO:0008270; GO:0009570	2.50935	2.53297	1.18485	0.0049581	0.0785305	At3g52720	NA
G29012	A0A6D2IUT4	PMR5N domain-containing protein	GO:0016413	2.04568	2.0491	4.28068	0.00495723	0.0785305	At1g29050	NA
G3002	V4MBA6	Choline transporter-like protein	GO:0005886; GO:0022857	-3.13875	-3.20334	-1.15333	0.00496044	0.0785423	At3g03700	NA
G1434	Q4V3C9	3-ketoacyl-CoA synthase 8 (KCS-8) (EC 2.3.1.199) (Very long-chain fatty acid condensing enzyme 8) (VLCFA condensing enzyme 8)	GO:0005783; GO:0005789; GO:0006633; GO:0102756	5.2248	5.45197	-0.6961	0.0049943	0.0789523	At2g15090	NA
G29787	A0A087GVF5	Amine oxidase (EC 1.4.3.-)	GO:0005507; GO:0009308; GO:0009414; GO:0009611; GO:0009733; GO:0009737; GO:0009751; GO:0009753; GO:0048038; GO:0052593; GO:0052594; GO:0052596; GO:1904585	-1.67685	-1.67723	5.47878	0.00502502	0.079362	At1g62810	NA
G1892	A0A8S9S108	Peptidase A1 domain-containing protein		-1.62505	-1.62753	2.95018	0.00502691	0.0793666	At3g18490	NA
G13063	Q9LR33	60S ribosomal protein L27a-2	GO:0003729; GO:0003735; GO:0005634; GO:0005730; GO:0006412; GO:0009506; GO:0009791; GO:0009908; GO:0010229; GO:0022625; GO:0022626	-1.35556	-1.35596	5.32011	0.00503399	0.079453	At1g23290	NA
G23167	A0A6D2JKY8	Extensin-like	GO:0016020	3.01764	3.06302	-0.248566	0.00510646	0.0802825	At5g11990	NA
G13328	none			4.62583	5.09455	-1.09262	0.00510924	0.0802825	NaN	NA
G23889	R0FGG9	Abhydrolase_3 domain-containing protein	GO:0016787	1.53411	1.53541	3.0596	0.00512107	0.0804174	At5g23530	NA
G13019	F4I2X9	Probable alkaline/neutral invertase D (A/N-INVD) (EC 3.2.1.26)	GO:0004575; GO:0005987; GO:0033926	-1.68154	-1.68916	2.04065	0.00512745	0.080492	At1g22650	NA
G27935	Q96324	Glutathione S-transferase F11 (AtGSTF11) (EC 2.5.1.18) (AtGSTF6) (GST class-phi) (GST class-phi member 11)	GO:0004364; GO:0005737; GO:0005829; GO:0006979; GO:0009407; GO:0043295	-2.2345	-2.23813	4.62296	0.00513662	0.0805594	At3g03190	NA
G22680	Q9FYE1	Metacaspase-9 (AtMC9) (EC 3.4.22.-) [Cleaved into: Metacaspase-9 subunit p20; Metacaspase-9 subunit p10 (Metacaspase 2f) (AtMCP2f)]	GO:0006508; GO:0008234; GO:0048046	1.79494	1.79689	2.34433	0.00514492	0.0805619	At5g04200	NA
G16959	A0A565ALC7	Peptidase A1 domain-containing protein	GO:0004190; GO:0006508	1.54626	1.55359	2.60282	0.00516654	0.0808749	At1g03220	NA
G17495	O82798	Two-component response regulator ARR4 (Response regulator 1)	GO:0000156; GO:0004674; GO:0005634; GO:0005737; GO:0006355; GO:0007623; GO:0009735; GO:0009736; GO:0009793; GO:0010017; GO:0010114; GO:0046777	1.71227	1.71361	3.62052	0.0051764	0.0809435	At1g10470	NA
G22853	R0FFP8	LRRNT_2 domain-containing protein		1.83102	1.83203	4.34499	0.00518107	0.0809744	At5g12940	NA
G16756	O64481	Subtilisin-like protease SBT2.5 (EC 3.4.21.-) (Subtilase subfamily 2 member 5) (AtSBT2.5) (Subtilisin-like serine protease 3) (At-SLP3)	GO:0004252; GO:0006508; GO:0008236	1.43379	1.43395	5.80647	0.00519846	0.0812207	At2g19170	NA
G2193	Q9LE16	Ribosome biogenesis protein BRX1 homolog 1 (AtBRX1-1) (Brix domain-containing protein 2)	GO:0000027; GO:0003723; GO:0005730; GO:0006364; GO:0019843	-1.67072	-1.67355	2.3609	0.00524847	0.0819244	At3g15460	NA
G18763	Q9SHE9	LOB domain-containing protein 4 (ASYMMETRIC LEAVES 2-like protein 6) (AS2-like protein 6)	GO:0000976; GO:0010087	-2.37418	-2.3846	0.626896	0.00525863	0.0820314	At1g31320	NA
G16028	Q9LUS8	Probable protein phosphatase 2C 40 (AtPP2C40) (EC 3.1.3.16) (Protein phosphatase 2C homolog 1)	GO:0006470; GO:0017018; GO:0046872	-1.64615	-1.6493	1.75698	0.0052662	0.0821178	At3g16560	NA
G18401	P42815	Ribonuclease 3 (EC 4.6.1.19)	GO:0003723; GO:0004521; GO:0005576; GO:0006401; GO:0033897	2.06131	2.07222	0.637419	0.00527041	0.0821375	At1g26820	NA
G14881	F4I8I0	SUN domain-containing protein 4 (AtSUN4)	GO:0005635; GO:0005737; GO:0005783; GO:0005789; GO:0006997; GO:0016020; GO:0031965; GO:0043621	1.76316	1.76493	2.85271	0.00527862	0.0822136	At1g71360	NA
G12828	Q9LN68	Probable galacturonosyltransferase-like 1 (EC 2.4.1.-) (Protein GAOLAOZHUANGREN 1) (Protein PARVUS)	GO:0005783; GO:0005789; GO:0005794; GO:0010051; GO:0010417; GO:0032504; GO:0045489; GO:0047262; GO:0048366; GO:0052386	1.65269	1.65314	3.73404	0.00529322	0.0823633	At1g19300	NA
G21515	Q9SMM5	Bidirectional sugar transporter SWEET11 (AtSWEET11) (Protein SUGARS WILL EVENTUALLY BE EXPORTED TRANSPORTERS 11)	GO:0005886; GO:0008515; GO:0008643; GO:0009793; GO:0010431; GO:0015770; GO:0016020; GO:0051119; GO:0051260	2.01166	2.04218	2.57348	0.00531839	0.0827031	At3g48740	NA
G14850	R0I895	NADH dehydrogenase-like complex L	GO:0009579; GO:0016020; GO:0016655; GO:0048038	2.81113	2.90864	2.74274	0.00534075	0.0830247	At1g70760	NA
G13169	none			-3.86223	-4.23269	0.0984419	0.00534722	0.0830993	NaN	NA
G18107	Q9LN49	3-ketoacyl-CoA synthase 4 (KCS-4) (EC 2.3.1.199) (Very long-chain fatty acid condensing enzyme 4) (VLCFA condensing enzyme 4)	GO:0006633; GO:0016020; GO:0102756	1.45145	1.45236	4.16583	0.00536223	0.0832802	At1g19440	NA
G16879	A0A5K1BZT5	Uncharacterized protein		-2.16844	-2.18224	0.441722	0.00537367	0.0834317	NaN	NA
G24007	Q94F20	Protein DUF642 L-GALACTONO-1,4-LACTONE-RESPONSIVE GENE 2 (DUF642 L-GalL-RESPONSIVE GENE 2)	GO:0005576; GO:0009505; GO:0009506; GO:0009536; GO:0010015	1.72207	1.72527	6.24134	0.00540053	0.08377	At5g25460	NA
G14944	D7KR37	Hydroxyproline-rich glycoprotein family protein	GO:0016020	2.1468	2.15094	2.2893	0.00544464	0.0842453	At1g72790	NA
G1669	Q8LG58	Probable xyloglucan endotransglucosylase/hydrolase protein 16 (At-XTH16) (XTH-16) (EC 2.4.1.207)	GO:0004553; GO:0010411; GO:0016762; GO:0030247; GO:0042546; GO:0048046; GO:0071555	2.4367	2.47469	1.72054	0.00546882	0.084538	At3g23730	NA
G22748	none			2.83525	2.89253	-0.221628	0.00547707	0.0846127	NaN	NA
G29317	H9VFE5	Photosystem II protein		2.02279	2.02513	7.56632	0.00552171	0.085196	At1g44575	NA
G12405	UPI000CED28B6			-2.29953	-2.29995	5.35808	0.00554275	0.0853877	NaN	NA
G28553	Q9LMT8	Homeobox-leucine zipper protein HDG12 (HD-ZIP protein HDG12) (Homeodomain GLABRA 2-like protein 12) (Homeodomain transcription factor HDG12) (Protein HOMEODOMAIN GLABROUS 12)	GO:0000981; GO:0003677; GO:0003700; GO:0005634; GO:0008289; GO:0010091; GO:0030154; GO:0048497	2.35802	2.36827	2.17737	0.00555692	0.0855528	At1g17920	NA
G2171	Q9LVZ8	Protein LURP-one-related 12	GO:0005829	-1.3792	-1.37959	3.55508	0.00556212	0.0855716	At3g15810	NA
G13740	A0A7J9KGL2	Fanconi-associated nuclease (EC 3.1.4.1)	GO:0004528; GO:0005634; GO:0036297; GO:0046872	-1.61253	-1.61459	2.23676	0.00556281	0.0855716	At1g48360	NA
G20513	A0A8S9NUK2	Calmodulin		1.51718	1.51751	4.70065	0.00556872	0.0856279	At2g41110;At3g56800;At2g27030	NA
G23390	Q9LF27	Ribosome biogenesis protein WDR12 homolog (Pescadillo-interacting protein 2) (AtPEIP2)	GO:0000463; GO:0000466; GO:0005654; GO:0005730; GO:0009506; GO:0030687; GO:0043021; GO:0080008	-1.59318	-1.59604	2.09908	0.00558466	0.0857666	At5g15550	NA
G24517	A0A078G627	(rape) hypothetical protein (BnaC06g01310D protein)	GO:0007165	-1.37367	-1.37452	5.27204	0.00562364	0.0863375	At1g09665	NA
G23112	A0A8K0HQI4	Utp12 domain-containing protein	GO:0005730	-1.37631	-1.37751	3.18046	0.00564604	0.0866018	At5g11240	NA
G15417	A0A6D2JF54	Stress-induced protein KIN2-like		4.06533	4.15527	-0.638778	0.00565374	0.0866929	At5g38760	NA
G13326	V4MQF0	Auxin-responsive protein SAUR67-like	GO:0009733	2.10387	2.11306	3.02112	0.00567118	0.0868798	At1g29500	NA
G25429	none			1.69221	1.69481	2.10345	0.00568841	0.0870898	NaN	NA
G24560	A0A5S9YBE6	GDSL esterase/lipase At5g45960-like	GO:0016788	-5.2937	-25.5149	-0.122563	0.00569641	0.0871854	At5g45960	NA
G20627	O22841	Endochitinase At2g43620 (EC 3.2.1.14)	GO:0000272; GO:0004568; GO:0006032; GO:0006952; GO:0008061; GO:0016998; GO:0048046; GO:0099503	-4.33878	-4.36262	3.24992	0.0057172	0.0873608	At2g43620	NA
G23328	V4LG65	Pescadillo homolog	GO:0000463; GO:0000466; GO:0003729; GO:0005654; GO:0005730; GO:0030687; GO:0043021; GO:2000232	-1.55065	-1.55159	3.73602	0.00571749	0.0873608	At5g14520	NA
G26335	A0A8T1YQJ8	DUF4005 domain-containing protein		-2.17764	-2.18027	2.14863	0.00571809	0.0873608	At5g37260	NA
G11970	Q8L8Q2	Glycine-rich cell wall structural protein-like		-5.0347	-5.09185	1.1933	0.00572691	0.087436	At1g04660	NA
G17878	A0A7J7CCP8	Chlorophyll a-b binding protein, chloroplastic	GO:0009522; GO:0009523; GO:0009535; GO:0009765; GO:0016168	1.59992	1.60019	8.82233	0.00573019	0.0874488	At1g15820	NA
G2668	Q8GYR4	KH domain-containing protein At3g08620 (Quaking-like protein 4)	GO:0003729; GO:0005634; GO:0048024	-1.64786	-1.65139	1.52504	0.00573304	0.0874488	At3g08620	NA
G26698	Q9C5J9	Small GTPase LIP1 (Protein LIGHT INSENSITIVE PERIOD 1)	GO:0003924; GO:0005525; GO:0005634; GO:0005737; GO:0006886; GO:0009640; GO:0032922	1.44761	1.44801	4.15338	0.00574749	0.0876152	At5g64813	NA
G25346	A0A178V440	Protein-serine/threonine phosphatase		-4.07909	-4.45492	-0.670639	0.00577562	0.0879357	At4g29710	NA
G12014	V4MVW9	Transcription repressor (Ovate family protein)	GO:0005634; GO:0045892	1.70904	1.71616	2.09407	0.00578173	0.087978	At1g05420	NA
G21247	A0A1J3GFG3	Ovule protein	GO:0005886; GO:0009734	3.71149	3.85723	0.9774	0.00580549	0.088309	At3g42800	NA
G11609	D7MUL6	Xyloglucan endotransglucosylase/hydrolase (EC 2.4.1.207)	GO:0004553; GO:0009414; GO:0010411; GO:0016020; GO:0016762; GO:0042546; GO:0048046; GO:0071555	4.91351	25.6235	0.574533	0.00584188	0.0887536	At5g65730	NA
G19183	A0A7J9D959	DhaK domain-containing protein	GO:0004371; GO:0006071	-1.61926	-1.62072	3.2646	0.00584752	0.0888121	At1g48430	NA
G29147	A0A565AW22	DEAD-box ATP-dependent RNA helicase 5	GO:0003676; GO:0003724; GO:0005524; GO:0016787	-1.41382	-1.41423	4.56824	0.00595299	0.0901926	At1g31970	NA
G12958	Q9LPK6	Probable acyl-activating enzyme 9 (EC 6.2.1.-) (AMP-binding protein 9) (AtAMPBP9)	GO:0006631; GO:0016874	3.63093	3.63863	2.60873	0.00596479	0.0903438	At1g21540	NA
G19117	M4DGJ9	Tubby-like F-box protein	GO:0006355	-1.43231	-1.43346	3.30578	0.0059804	0.0905525	At1g47270	NA
G21746	A0A6D2HYX5	Peptidase A1 domain-containing protein	GO:0004190; GO:0006508	1.3914	1.39149	6.39143	0.00599142	0.0906792	At3g52500	NA
G12900	A0A8S9HGE1	Catalase-rel domain-containing protein		1.73952	1.74443	1.19716	0.00602749	0.0910984	At1g20620	NA
G1069	A0A6D2LB89	TIR domain-containing protein	GO:0007165	-1.47636	-1.477	3.87274	0.00610048	0.0918998	At4g16930	NA
G16255	A0A392QF64	Delta(24)-sterol reductase-like protein	GO:0050614; GO:0071949	1.4726	1.47283	6.36645	0.00610302	0.0918998	At3g19820	NA
G23351	Q9M7J9	Potassium transporter 8 (AtHAK8) (AtPOT8)	GO:0005886; GO:0006813; GO:0015079; GO:0016020	-1.96467	-1.96507	4.10133	0.00611451	0.0919366	At5g14880	NA
G27752	UPI00053A3A26			-2.25122	-2.25391	2.40905	0.00611835	0.0919665	At4g00950	NA
G297	A0A6P4LR24	uncharacterized protein LOC108454556 (uncharacterized protein LOC108465439)	GO:0016020	-2.54815	-2.58055	2.35045	0.00616211	0.0924279	At1g75390	NA
G27823	Q93XX2	Protein SIEVE ELEMENT OCCLUSION A (AtSEOa) (Protein SIEVE ELEMENT OCCLUSION-RELATED 2) (AtSEOR2)	GO:0010088; GO:0042803; GO:0043621	1.51109	1.5125	2.97252	0.0061876	0.092698	At3g01670	NA
G13761	A0A087G9Y6	AAI domain-containing protein	GO:0006869	-1.66581	-1.6771	6.31322	0.00619959	0.0928496	At1g48750	NA
G29280	none			-1.84045	-1.84738	1.02086	0.00621192	0.0930061	NaN	NA
G25870	A0A6D2KP62	RING-type domain-containing protein	GO:0046872	-1.4452	-1.44645	3.53725	0.00622153	0.0930656	At4g19700	NA
G2748	R0GBH3	AvrRpt-cleavage domain-containing protein		4.39561	4.47892	-0.766149	0.00622567	0.0930907	At5g48657	NA
G11545	A0A6J0LQV4	elicitor peptide 2-like	GO:0045087	1.8096	1.81354	1.46828	0.00623179	0.0931347	At5g64900	NA
G21742	Q9SVC6	E3 ubiquitin-protein ligase PUB22 (EC 2.3.2.27) (Plant U-box protein 22) (RING-type E3 ubiquitin transferase PUB22) (U-box domain-containing protein 22)	GO:0002679; GO:0004842; GO:0005829; GO:0006952; GO:0009414; GO:0016567; GO:0051865; GO:0061630	3.68899	3.72085	0.823017	0.00623807	0.0932003	At3g52450	NA
G18440	none			1.6717	1.67437	3.62298	0.00624916	0.0933098	NaN	NA
G18638	A0A178WI54	WD_REPEATS_REGION domain-containing protein	GO:0005730; GO:0042273	-1.59226	-1.59468	2.61602	0.00626832	0.0935113	At1g29320	NA
G24552	V4LBF3	Protein kinase domain-containing protein	GO:0004672; GO:0005524; GO:0006468; GO:0016020	1.86641	1.86944	2.55376	0.00627211	0.0935397	NaN	NA
G20684	R0FX19	Homeobox domain-containing protein	GO:0000981; GO:0005634; GO:0043565	3.01864	3.10536	0.237917	0.00628526	0.0936505	At2g44910	NA
G25385	Q9SVU5	GDSL esterase/lipase At4g28780 (EC 3.1.1.-) (Extracellular lipase At4g28780)	GO:0005576; GO:0016042; GO:0016788	1.70858	1.70908	7.65767	0.00628669	0.0936505	At4g28780	NA
G29132	A0A8T2H9I0	Bystin	GO:0043229	-1.32204	-1.32266	3.89559	0.00628711	0.0936505	At1g31660	NA
G23197	A0A6A1WQP1	Zinc finger CCCH domain-containing protein 22	GO:0003677; GO:0046872	-1.47037	-1.47107	4.39626	0.00629564	0.0937213	At5g12440	NA
G16701	A0A178VUT7	MsrB domain-containing protein		1.93389	1.93869	1.72969	0.00630166	0.0937708	At2g17705	NA
G11327	A0A087FWK1	AAA_6 domain-containing protein		1.52709	1.52792	3.29937	0.00631581	0.0939086	At1g65165	NA
G18386	R0ILN9	Regulator of chromosome condensation (RCC1) family protein		-1.4431	-1.44447	3.28919	0.00632154	0.0939656	At1g27060	NA
G26334	A0A565BFD6	Receptor-like serine/threonine-protein kinase (EC 2.7.11.1)	GO:0004674; GO:0005524; GO:0006468; GO:0016020; GO:0048544; GO:0106310	-1.78685	-1.78913	1.87613	0.00633559	0.0941179	At1g61360	NA
G16949	A0A6D2KSJ9	Beta-glucosidase 11	GO:0004553; GO:0005975	-2.71473	-2.75336	-0.706804	0.00633754	0.0941187	At1g60270	NA
G10074	A0A8T1ZJ45	AT-hook motif nuclear-localized protein		-2.33941	-2.34668	0.928917	0.00634577	0.0941844	NaN	NA
G21390	UPI000C1D82E1			1.7587	1.75898	5.22431	0.00636048	0.0943461	At3g46620	NA
G16724	none			4.90788	26.0185	-0.958421	0.00642887	0.0951895	NaN	NA
G29525	V4KGF4	LysM domain receptor-like kinase 3	GO:0004674; GO:0005524; GO:0005886; GO:0006468; GO:0009738; GO:0009789; GO:0019199; GO:0031348; GO:0045087; GO:0050832	1.53663	1.53712	4.14496	0.00643937	0.0953165	At1g51940	NA
G1037	A0A8X7SB69	Uncharacterized protein		2.06169	2.07692	0.224045	0.0064507	0.0953418	At1g63310	NA
G17116	A0A1U8L0H6	Hexosyltransferase (EC 2.4.1.-)	GO:0000139; GO:0006486; GO:0008194; GO:0008378; GO:0016757	1.4794	1.47976	3.9568	0.00644759	0.0953418	At1g05170	NA
G23714	V4KVP4	SPX domain-containing protein	GO:0005634; GO:0016036; GO:0080040	-1.68658	-1.69033	2.11476	0.00647824	0.0956916	At5g20150	NA
G25723	UPI00217207AD			3.07817	3.08616	1.74392	0.00650433	0.0959655	At2g04100	NA
G28309	A0A5K1GTK6	2-Hacid_dh_C domain-containing protein	GO:0051287	2.16247	2.17421	2.05333	0.00650453	0.0959655	At1g79870	NA
G29445	none			-2.34425	-2.36342	0.462763	0.00651481	0.09606	NaN	NA
G22866	R0FFC3	Transferase		1.7211	1.72825	1.87036	0.0065187	0.0960888	At5g07080	NA
G27925	Q9M8T3	Putative gamma-glutamylcyclotransferase At3g02910 (EC 2.3.2.-)	GO:0005829; GO:0016746; GO:0061929	1.33247	1.33254	6.28377	0.00652077	0.0960906	At3g02910	NA
G26056	D7M9S7	Aspartyl protease family protein	GO:0004190; GO:0006508; GO:0016020	1.50078	1.50144	4.20537	0.00656159	0.0964818	At4g16563	NA
G24151	A0A8X7VSU2	Uncharacterized protein		-3.66154	-3.76652	3.29946	0.00657603	0.0965602	At5g28610	NA
G10060	A0A087GLE8	GDSL esterase/lipase At4g01130-like	GO:0016788	-2.15854	-2.16714	1.07486	0.00658321	0.0966083	At1g56670	NA
G157	V4M825	WW domain-containing protein		-1.74325	-1.74434	3.53406	0.00659706	0.0967543	At1g78170	NA
G25730	A0A699LJ19	dihydroorotase (EC 3.5.2.3)	GO:0004151; GO:0019856; GO:0044205	-2.05151	-2.06247	1.11997	0.00660955	0.0968801	At4g22930	NA
G29781	A0A314LC97	Dehydration-responsive element-binding protein 1f	GO:0003677; GO:0003700; GO:0005634; GO:0006952; GO:0009873	4.57286	4.75097	-0.851189	0.00665321	0.0974032	At1g63030	NA
G22981	Q9C598	Protein ATAF2 (NAC domain-containing protein 81) (ANAC081)	GO:0003700; GO:0005634; GO:0008361; GO:0009416; GO:0009611; GO:0009620; GO:0009744; GO:0009751; GO:0009753; GO:0009793; GO:0010099; GO:0010150; GO:0043424; GO:0043565; GO:0045892; GO:0045893	1.55545	1.55648	3.47017	0.00670327	0.0979639	At5g08790	NA
G13696	A0A565BN81	RING-type domain-containing protein	GO:0046872	-2.90535	-2.92787	0.197779	0.00673956	0.0984071	At1g47570	NA
G28773	UPI0011C34284			-1.59433	-1.59766	1.57519	0.00676605	0.0987356	At1g63230	NA
G18403	V4KW97	Hexosyltransferase (EC 2.4.1.-)	GO:0000139; GO:0006486; GO:0016758	1.48078	1.4812	4.61159	0.00678963	0.0989797	At1g26810	NA
G20343	O80933	Scarecrow-like protein 9 (AtSCL9) (GRAS family protein 13) (AtGRAS-13)	GO:0003700; GO:0005634; GO:0006355; GO:0043565	-1.58827	-1.59404	1.7359	0.00680421	0.099071	At2g37650	NA
G10741	Q9LVV6	At5g52960 (Uncharacterized protein At5g52960/MNB8_2) (tRNA dimethylallyltransferase)	GO:0009507	-2.6004	-2.6176	0.681246	0.00683635	0.0993291	At5g52960	NA
G16688	Q9SHL8	Protein PIN-LIKES 5 (Auxin efflux carrier-like protein 5)	GO:0005789; GO:0009733; GO:0009734; GO:0010252; GO:0010311; GO:0010329; GO:0040009; GO:0080162	-5.24866	-5.48208	-0.657048	0.0068428	0.0993871	At2g17500	NA
G23808	Q9Y265-2	RuvB-like 1 (EC 3.6.4.12) (49 kDa TATA box-binding protein-interacting protein) (49 kDa TBP-interacting protein) (54 kDa erythrocyte cytosolic protein) (ECP-54) (INO80 complex subunit H) (Nuclear matrix protein 238) (NMP 238) (Pontin 52) (TIP49a) (TIP60-associated protein 54-alpha) (TAP54-alpha)	GO:0000492; GO:0000723; GO:0000786; GO:0000812; GO:0001094; GO:0003678; GO:0003713; GO:0005524; GO:0005634; GO:0005654; GO:0005815; GO:0005829; GO:0006275; GO:0006281; GO:0006282; GO:0006310; GO:0006338; GO:0006355; GO:0006357; GO:0007049; GO:0007283; GO:0016020; GO:0016363; GO:0016573; GO:0016887; GO:0017025; GO:0031011; GO:0033044; GO:0035267; GO:0042981; GO:0043531; GO:0043967; GO:0043968; GO:0045296; GO:0045739; GO:0045893; GO:0045995; GO:0050821; GO:0051117; GO:0051301; GO:0051726; GO:0060382; GO:0070062; GO:0071339; GO:0090263; GO:0097255; GO:0101031; GO:0120293; GO:1904507; GO:1904874; GO:1905168; GO:1990062; GO:1990904; GO:2000779	-1.56545	-1.56707	3.09124	0.00685077	0.0994737	At5g22330	NA
G26587	D7MMF4	SCP domain-containing protein		1.69733	1.70437	2.14524	0.00689182	0.0999234	At5g66590	NA
G26461	none			-11.8482	-81.8824	-1.94346	0.00693166	0.100413	NaN	NA
G14777	A0A8T2HI00	10TM putative phosphate transporter cytosolic domain		2.19303	2.19633	3.92232	0.00693664	0.100456	At3g01100	NA
G15094	A0A6D2JRY7	C2H2-type domain-containing protein		1.33826	1.33899	4.92555	0.00694621	0.100512	At1g75710	NA
G26644	Q37001	1-aminocyclopropane-1-carboxylate synthase 5 (ACC synthase 5) (EC 4.4.1.14) (Ethylene-overproduction protein 2) (S-adenosyl-L-methionine methylthioadenosine-lyase 5)	GO:0006520; GO:0008483; GO:0009693; GO:0009735; GO:0009835; GO:0010087; GO:0016847; GO:0030170; GO:0051301	-5.16227	-25.0384	1.61118	0.00694666	0.100513	At5g65800	NA
G21397	A0A1J3F6H3	Si:ch211-116m6.3		1.56111	1.56251	6.26906	0.00696011	0.100678	At3g46780	NA
G28931	A0A8X7VX09	Uncharacterized protein		1.39031	1.3905	6.21299	0.00704172	0.10168	At1g27290	NA
G18189	UPI0006AACC54			2.29736	2.30073	2.17052	0.00705163	0.101764	At1g20823	NA
G17075	Q6AWV1	Probable ribonuclease P/MRP protein subunit POP5 (Protein EMBRYO DEFECTIVE 1687)	GO:0000172; GO:0000325; GO:0001682; GO:0004526; GO:0005655; GO:0006364; GO:0008033; GO:0033204	-1.61583	-1.61914	1.91517	0.00707196	0.102027	At1g04635	NA
G12024	Q5Q0I6	Protein FAM136A-like		-2.91651	-2.97307	-0.828634	0.00708446	0.102178	At1g05730;At1g05740	NA
G16189	A0A6D2KE36	SPARK domain-containing protein	GO:0016020	1.86258	1.86565	1.99807	0.00708699	0.102185	At3g18050	NA
G16237	V4LZN2	TLC domain-containing protein	GO:0002238; GO:0005783; GO:0005794; GO:0016020; GO:0042759; GO:0046513; GO:0050291	1.43431	1.43511	3.27866	0.00710106	0.102328	At3g19260	NA
G10836	B6U724	NAD(P)H dehydrogenase (quinone) (EC 1.6.5.2)	GO:0003955; GO:0010181	-1.37943	-1.37963	5.55075	0.00711438	0.10249	At5g54500	NA
G12415	Q39041	Acid beta-fructofuranosidase 4, vacuolar (At beta fruct4) (AtBETAFRUCT4) (EC 3.2.1.26) (Acid invertase 4) (AI 4) (Acid sucrose hydrolase 4) (Vacuolar invertase 4) (Inv-V4) (VAC-INV 4) (VI 4)	GO:0000139; GO:0000325; GO:0004564; GO:0005773; GO:0005774; GO:0005775; GO:0005789; GO:0005985; GO:0009617; GO:0009738; GO:0016020; GO:0071370; GO:0080022	1.49137	1.49191	5.75264	0.00713816	0.102773	At1g12240	NA
G20664	V4L9R1	Protein TRIGALACTOSYLDIACYLGLYCEROL 4, chloroplastic	GO:0034196; GO:0070300; GO:1990052	-2.14195	-2.15632	0.8029	0.00716347	0.103077	At2g44640	NA
G23122	A0A565CKE6	FLZ-type domain-containing protein		-1.78281	-1.79012	1.50246	0.00716573	0.10308	At5g11460	NA
G21936	A0A5N6QF63	methionine--tRNA ligase (EC 6.1.1.10)	GO:0004825; GO:0005524; GO:0006431	-1.49729	-1.49925	2.41951	0.00716932	0.103102	At3g55400	NA
G20499	A0A6A2YY02	Expansin	GO:0005576; GO:0009664; GO:0016020	-3.05608	-3.1135	0.397628	0.00718313	0.10324	At4g28250	NA
G18900	A0A6A3CS16	RPW8 domain-containing protein	GO:0006952; GO:0043531	-1.93007	-1.93752	2.03039	0.00719013	0.103275	At3g26470	NA
G14600	U5U4Y2	MYB15		-1.44352	-1.44465	4.65774	0.00719271	0.103275	At1g66230	NA
G2569	Q9SR67	AT3g10020/T22K18_16 (Plant/protein) (Uncharacterized protein T22K18.16)	GO:0005829; GO:0006979; GO:0009061; GO:0071456	-1.59485	-1.59594	4.23139	0.00719871	0.103314	At3g10020	NA
G14533	none			-2.22565	-2.23691	1.59786	0.00720134	0.103322	NaN	NA
G13074	Q9LQC9	Probable glucomannan 4-beta-mannosyltransferase 3 (EC 2.4.1.32) (Cellulose synthase-like protein A3) (AtCslA3) (Glucomannan synthase) (Mannan synthase 3)	GO:0000139; GO:0005794; GO:0016757; GO:0047259; GO:0051753; GO:0071555	1.61107	1.61146	4.60045	0.00721945	0.103524	At1g23480	NA
G22568	A0A565CHI9	Uncharacterized protein		-3.93775	-4.2919	1.00794	0.00722486	0.10354	At5g02550	NA
G13433	UPI0019B683AA			1.40852	1.4091	7.05677	0.00737577	0.105397	At1g31330	NA
G29028	none			2.90511	2.94061	-0.193046	0.00737981	0.105399	NaN	NA
G30076	I3T136	UBC core domain-containing protein		-1.69088	-1.69527	1.35102	0.00741467	0.105801	At5g42990	NA
G1031	D7KTJ8	CLAVATA3/ESR (CLE)-related protein	GO:0010078; GO:0010088; GO:0016036; GO:0033612; GO:0045595; GO:1900055; GO:2000377	3.25583	3.70997	0.69957	0.00741781	0.105815	At1g63245	NA
G30205	S8DGQ6	X8 domain-containing protein	GO:0005975; GO:0042973	-2.90421	-2.97724	-0.443487	0.00742382	0.10587	At5g20340	NA
G26118	O81815	Monooxygenase 1 (AtMO1) (EC 1.14.13.-)	GO:0004497; GO:0005783; GO:0009620; GO:0071949	-1.91115	-1.91783	1.56055	0.00745643	0.106274	At4g38540	NA
G14288	A0A816PS91	(rape) hypothetical protein	GO:0005524; GO:0006952; GO:0043531	-1.72985	-1.7357	1.34929	0.00746106	0.106309	At5g05400	NA
G22062	A0A0A9TET6	PUA domain-containing protein	GO:0001522; GO:0003723; GO:0006396; GO:0009982	-1.6807	-1.68201	4.34544	0.00747384	0.10643	At3g57150	NA
G19039	Q9LP11	AAA-ATPase At1g43910 (EC 3.6.1.-)	GO:0005524; GO:0005783; GO:0005794; GO:0009506; GO:0016020; GO:0016887; GO:0051365	1.77382	1.77522	4.09922	0.00749835	0.106718	At1g43910	NA
G21969	V4LM81	Sedoheptulose-1,7-bisphosphatase, chloroplastic	GO:0005986; GO:0019252; GO:0046872; GO:0050278	1.42818	1.42878	6.63987	0.00750616	0.106798	At3g55800	NA
G21138	A0A6D2J5P7	Secoisolariciresinol dehydrogenase-like		-4.19825	-4.57484	-0.361118	0.00751275	0.106861	At2g47150	NA
G17657	D7KPD7	Predicted protein	GO:0000976; GO:0005634; GO:0010444; GO:0046983; GO:0050826	-3.56578	-3.60603	-0.0974754	0.00752971	0.107072	At1g12860	NA
G20689	A0A6D2KEH0	Nsp1_C domain-containing protein	GO:0005643; GO:0015031; GO:0017056	-2.14587	-2.17162	1.03532	0.00755083	0.10728	At2g45000	NA
G15321	none			-3.44985	-3.55673	-0.69388	0.00757068	0.107379	NaN	NA
G10044	A0A2P2MR00	Homeobox-leucine zipper protein ANTHOCYANINLESS 2	GO:0000981; GO:0003677; GO:0005634; GO:0008289	-3.53117	-3.71721	-0.322234	0.00762116	0.108043	At4g00730	NA
G28791	V4L3V3	Lipase		-1.64174	-1.64382	2.31509	0.00762428	0.108044	At1g10740	NA
G23057	A0A565CK74	Transmembrane protein	GO:0016020	-1.79199	-1.80007	1.31463	0.00764504	0.108308	At5g10745	NA
G22346	M4CTU5	Auxin-responsive protein SAUR32-like	GO:0009733	2.67741	2.70529	-0.620861	0.00770391	0.109079	At2g46690	NA
G10660	Q9FHM9	Protein EXORDIUM-like 3	GO:0005615; GO:0009505; GO:0009506; GO:0048046	2.29098	2.29367	5.5909	0.00770643	0.109084	At5g51550	NA
G20814	A0A699RV34	Blue-light photoreceptor PHR2		-1.92218	-1.9278	1.36613	0.00772599	0.109236	At2g47590	NA
G17380	A0A1P8ASY1	DNA replication ATP-dependent helicase/nuclease JHS1 (Protein EMBRYO DEFECTIVE 2411) (Protein JING HE SHENG 1) [Includes: DNA replication nuclease JHS1 (EC 3.1.-.-); DNA replication ATP-dependent helicase JHS1 (EC 3.6.4.12)]	GO:0003677; GO:0003723; GO:0005524; GO:0005634; GO:0005694; GO:0005737; GO:0006260; GO:0006281; GO:0006974; GO:0010073; GO:0016887; GO:0017108; GO:0017116; GO:0033567; GO:0046872; GO:0051539; GO:0071932	-1.55385	-1.55603	2.50182	0.00774067	0.109381	At1g08840	NA
G15140	A0A565B1H2	Ubiquitin-like domain-containing protein		3.69562	3.73806	-0.416738	0.00773879	0.109381	At1g21010	NA
G25016	Q42262	40S ribosomal protein S3a-2	GO:0003729; GO:0003735; GO:0005730; GO:0005829; GO:0005886; GO:0006412; GO:0009505; GO:0009506; GO:0022626; GO:0022627; GO:0042788	-1.3281	-1.32831	5.95957	0.00776503	0.109662	At3g04840	NA
G10692	A0A6D2HHG7	AP2/ERF domain-containing protein	GO:0003677; GO:0003700; GO:0005634	4.56689	4.6025	0.487379	0.00777523	0.109744	At4g25470	NA
G11860	UPI00053B8517			2.30411	2.32621	-0.252795	0.00780787	0.110079	At1g02705	NA
G21026	Q9LHF0	Zinc-finger homeodomain protein 9 (AtZHD9) (Homeobox protein 34) (AtHB-34)	GO:0000976; GO:0003677; GO:0003700; GO:0005634; GO:0006355; GO:0019760; GO:0042803; GO:0046872	-2.19637	-2.22719	1.83229	0.00782823	0.110247	At3g28920	NA
G24590	P49211	60S ribosomal protein L32-1	GO:0003729; GO:0003735; GO:0005730; GO:0005829; GO:0006412; GO:0022625; GO:0022626; GO:0042788	-1.3196	-1.31997	5.16746	0.00783461	0.110265	At4g18100	NA
G27327	D7MRQ5	Exocyst subunit Exo70 family protein	GO:0000145; GO:0005546; GO:0006887; GO:0015031; GO:0090404	2.90653	2.92073	0.825068	0.00783305	0.110265	At5g52340	NA
G10923	A0A0D3ALW5	Transmembrane protein	GO:0016020	-5.63011	-26.4446	-0.652315	0.0078366	0.110265	At5g55650	NA
G21644	A0A8S2AAZ3	Peroxidase (EC 1.11.1.7)		6.63524	27.404	-1.00082	0.00786464	0.110533	At1g14550	NA
G17548	none			2.79662	2.8848	-0.290389	0.00786986	0.110559	NaN	NA
G28390	A0A8X7WHL6	Uncharacterized protein		2.52365	2.54631	0.539151	0.00788017	0.110626	At5g15500	NA
G14677	Q9FXE3	SufE-like protein 2, chloroplastic (Protein SULFUR E 2)	GO:0008047; GO:0009507; GO:0016226; GO:0051176	-2.02833	-2.04413	1.32781	0.0078977	0.110841	At1g67810	NA
G19446	A0A0D3CQL0	Transmembrane protein	GO:0016020	-1.45631	-1.45884	3.09273	0.00794065	0.11121	At1g53035	NA
G13288	D7KPP9	Predicted protein	GO:0004864; GO:0006952; GO:0009738; GO:0010427; GO:0038023	7.61183	27.8196	-1.5403	0.0079731	0.11152	At1g24000	NA
G10146	A0A0D3E012	AB hydrolase-1 domain-containing protein	GO:0003824	1.40655	1.40661	5.90156	0.00799582	0.111775	At4g02340	NA
G10018	Q9LLL8	Subtilisin-like protease SBT4.14 (EC 3.4.21.-) (Cucumisin-like protein) (Subtilase subfamily 4 member 14) (AtSBT4.14) (Xylem serine proteinase 1) (AtXSP1)	GO:0004252; GO:0006508	1.55871	1.56118	2.43423	0.00801819	0.112024	At4g00230	NA
G18853	UPI000901A149			-1.46796	-1.47062	2.26634	0.00803562	0.112204	At1g32870	NA
G18186	UPI000B8D1866			-1.96881	-1.98489	0.746852	0.0080432	0.112247	At1g20770	NA
G12694	A0A6A4LBK4	Secreted protein	GO:0110165	1.43656	1.43706	4.63942	0.00805103	0.112324	At1g78460	NA
G29064	A0A078GLS2	glucan endo-1,3-beta-D-glucosidase (EC 3.2.1.39)	GO:0005886; GO:0005975; GO:0042973	1.69108	1.69748	1.38106	0.00805394	0.112329	At1g30080	NA
G20355	A0A8S2A7S3	Genome assembly, chromosome: 4		3.12096	3.21584	-0.156943	0.0080626	0.112359	At2g37805	NA
G21034	A0A654FBV2	DUF1216 domain-containing protein		-3.67436	-3.75324	1.21914	0.0080701	0.112432	At3g28810	NA
G25480	M4EC38	CBS domain-containing protein	GO:0005634; GO:0005737; GO:0006468; GO:0016208; GO:0019887; GO:0019901; GO:0031588; GO:0042149; GO:0050790	-3.2312	-3.24259	1.29477	0.00812365	0.113019	At5g53750	NA
G29868	Q9SY97	Photosystem I chlorophyll a/b-binding protein 3-1, chloroplastic (Lhca3*1) (LHCI type III LHCA3)	GO:0003729; GO:0005634; GO:0009409; GO:0009416; GO:0009507; GO:0009522; GO:0009534; GO:0009535; GO:0009579; GO:0009644; GO:0009645; GO:0009768; GO:0010287; GO:0016168; GO:0019904; GO:0046872	1.36478	1.36492	8.82841	0.00814185	0.113162	At1g61520	NA
G23333	A0A087G746	polyribonucleotide nucleotidyltransferase (EC 2.7.7.8)	GO:0000175; GO:0000957; GO:0000963; GO:0003723; GO:0004654; GO:0005739; GO:0006402	-1.71964	-1.72397	2.35594	0.00816173	0.113326	At5g14580	NA
G10700	A0A6D2IUB8	F-box domain-containing protein		-3.2423	-3.30201	0.667426	0.00825781	0.114244	At5g52120	NA
G11595	A0A835JVU2	Bromo domain-containing protein		1.40009	1.40023	5.94712	0.00825747	0.114244	At5g65630	NA
G16502	UPI000900B204			-3.26908	-3.40036	2.32994	0.00825013	0.114244	At3g23010	NA
G17577	A0A8S9RHN5	Protein DETOXIFICATION		-5.24166	-25.1951	0.0883148	0.00824996	0.114244	At1g11670	NA
G28161	D7KYE3	Senescence-associated protein DIN1		3.42891	3.43161	3.53254	0.00827045	0.114387	At1g70780	NA
G24	D7KX97	Ubiquitin_4 domain-containing protein	GO:0000398; GO:0005689	-2.23254	-2.25917	0.111259	0.00828026	0.114459	At1g80060	NA
G16992	V4KFQ1	RNA-binding protein BRN1-like	GO:0003729; GO:1990904	1.90861	1.91181	2.71594	0.00830823	0.114717	At1g03457	NA
G20900	A0A6A2XSU0	histidine kinase (EC 2.7.13.3)	GO:0000155; GO:0016020; GO:0042221; GO:0048856	1.69248	1.69363	4.09431	0.00831507	0.11478	At2g01830	NA
G12022	A0A078HCK6	BnaC04g12910D protein	GO:0000978; GO:0000981; GO:0005634; GO:0006357; GO:0046983	1.62122	1.62185	3.72745	0.00833698	0.11505	At1g05710	NA
G141	A0A4S4DVH1	GST N-terminal domain-containing protein		-1.3888	-1.38921	4.6122	0.00834872	0.115148	At1g78360	NA
G18690	Q9C534	F-box protein At1g30200		-1.44392	-1.4452	3.15632	0.00837651	0.115467	At1g30200	NA
G16034	D7L5P9	Jacalin-related lectin 3	GO:0030246	1.40261	1.40436	5.54357	0.00838323	0.115495	At3g16430	NA
G14864	R0GJ85	J domain-containing protein		-2.72062	-2.72967	1.2661	0.00838673	0.115511	At1g71000	NA
G30243	none			3.03145	3.15123	0.25876	0.00838929	0.115514	NaN	NA
G10315	none			-2.19921	-2.2145	0.439968	0.00839196	0.115519	NaN	NA
G23542	A0A2K3MT84	AB hydrolase-1 domain-containing protein	GO:0016020	1.93561	1.97084	2.8511	0.00841373	0.115759	At5g17780	NA
G23571	M7YWX8	H/ACA ribonucleoprotein complex subunit	GO:0001522; GO:0003723; GO:0005730; GO:0006364; GO:1990904	-1.38202	-1.3832	3.66339	0.00841806	0.115782	At3g03920	NA
G24170	A0A1J3DIK1	Myrosinase 1	GO:0004553; GO:0005975	1.49017	1.49018	11.3938	0.00842576	0.115823	At5g25980	NA
G25554	none			-3.26753	-3.36627	-0.975368	0.0084483	0.116037	NaN	NA
G2728	Q9SW95	Asparagine--tRNA ligase, cytoplasmic 2 (EC 6.1.1.22) (Asparaginyl-tRNA synthetase 2) (AsnRS 2) (AtNS2)	GO:0004816; GO:0005524; GO:0005739; GO:0005829; GO:0006421; GO:0009507	1.61978	1.62335	1.83631	0.00845351	0.116076	At3g07420	NA
G16008	A0A565B9W8	BHLH domain-containing protein	GO:0006355	1.30208	1.30232	4.9007	0.00845669	0.116087	At3g17100	NA
G14699	Q9C9F5	Zinc finger CCCH domain-containing protein 15 (AtC3H15) (Protein CALLOSE DEFECTIVE MICROSPORE 1)	GO:0000976; GO:0003700; GO:0003729; GO:0005634; GO:0005737; GO:0006355; GO:0009742; GO:0046872	-1.52575	-1.52823	2.13332	0.00846529	0.116134	At1g68200	NA
G14209	none			-10.6679	-31.3092	3.67146	0.00852326	0.116775	NaN	NA
G28159	UPI00053ADA3E			2.67356	2.68294	-0.256432	0.00854637	0.117059	At1g70810	NA
G27749	A0A1J3CB40	GRF1-interacting factor 3	GO:0003713	-2.07823	-2.08437	1.36926	0.008613	0.117784	At1g01160	NA
G13852	none			-2.67796	-2.77717	-0.628531	0.00862667	0.11793	NaN	NA
G13565	UPI00053C093A			-5.61426	-25.9511	1.17981	0.00864642	0.118168	At4g10270	NA
G10825	A0A178UDW3	DUF4408 domain-containing protein	GO:0016020	1.77898	1.78166	1.4152	0.00865029	0.118188	At5g54300	NA
G16446	A0A3P6EMZ7	RRM domain-containing protein	GO:0003723	-1.64675	-1.65017	2.15306	0.00865424	0.118209	At2g27330	NA
G10347	Q9T053	Phospholipase D gamma 1 (AtPLDgamma1) (PLD gamma 1) (EC 3.1.4.4) (Choline phosphatase) (Lecithinase D) (Lipophosphodiesterase II)	GO:0004630; GO:0005509; GO:0005546; GO:0005829; GO:0005886; GO:0006643; GO:0006979; GO:0009395; GO:0009793; GO:0010044; GO:0045087; GO:0046470; GO:0070290	-2.19777	-2.21444	2.3069	0.00871802	0.118818	At4g11850	NA
G23369	E3SC52	40S ribosomal protein S9	GO:0003735; GO:0006412; GO:0015935; GO:0019843	-1.36237	-1.3626	5.83135	0.00871752	0.118818	At5g15200	NA
G2634	A0A565B6G1	Protein yippee-like	GO:0046872	-1.62827	-1.63206	1.37787	0.00873418	0.11894	At3g11230	NA
G18078	A0A1R3KFU4	Calcium-binding EF-hand	GO:0005509	1.37871	1.37885	5.53919	0.0087708	0.119275	At1g18890	NA
G25341	none			4.14577	4.25728	-0.447829	0.00878603	0.119384	NaN	NA
G18652	V4MQF0	Auxin-responsive protein SAUR67-like	GO:0009733	2.71458	2.80995	1.89271	0.008789	0.119391	At1g29450	NA
G10654	V4LI51	Monocopper oxidase-like protein SKU5	GO:0005507; GO:0016491	-1.79872	-1.80722	0.653414	0.00881133	0.119596	At5g51480	NA
G23536	R0H7L8	GPI inositol-deacylase (EC 3.1.-.-)	GO:0005789; GO:0015031; GO:0016788	2.9355	3.38685	2.50543	0.00882064	0.119657	At5g17670	NA
G20059	Q67XC4	Protein trichome birefringence-like 40	GO:0005794; GO:0016020; GO:0016413	-3.12877	-3.1724	1.33429	0.00884187	0.119847	At2g31110	NA
G14861	D7MXA9	Predicted protein		-2.64953	-2.68677	-0.320348	0.00891899	0.120628	At1g70900	NA
G21815	A0A087GXK2	HMA domain-containing protein	GO:0046872	-2.18901	-2.2009	0.307653	0.0089237	0.120659	At3g53530	NA
G12964	Q9C5W3	NAD kinase 2, chloroplastic (AtNADK-2) (EC 2.7.1.23)	GO:0003951; GO:0005516; GO:0005524; GO:0006741; GO:0009507; GO:0016310; GO:0019674	1.36035	1.36073	4.14185	0.0089379	0.120818	At1g21640	NA
G24479	A0A8T1XX31	Transmembrane protein		-2.33144	-2.36591	0.585238	0.0089956	0.121432	NaN	NA
G29853	R0HTQ4	LEA_2 domain-containing protein	GO:0016020; GO:0098542	2.78269	2.85252	-0.0960792	0.00901894	0.121648	At1g61760	NA
G15381	A0A8S9PM39	Homeobox domain-containing protein		-6.37669	-26.7858	-0.428234	0.00905385	0.121853	At3g01210	NA
G22051	R0HHL4	Response regulatory domain-containing protein	GO:0000160; GO:0009736	2.47606	2.51878	0.820247	0.00904072	0.121853	At3g57040	NA
G13920	Q9M812	Protein CURVATURE THYLAKOID 1C, chloroplastic	GO:0005634; GO:0009507; GO:0009535	1.57253	1.57495	4.29723	0.00907458	0.121978	At1g52220	NA
G10379	A0A8T1ZDX3	Dirigent protein	GO:0071704	7.22908	29.0907	-1.30761	0.0090979	0.122185	At4g11180	NA
G26963	A0A565CSF5	Gibberellin regulated protein	GO:0005576; GO:0009740	3.46708	3.55391	-1.39263	0.00911204	0.122337	At5g59845	NA
G21578	A0A8S9SLI6	LRRNT_2 domain-containing protein		-2.82617	-2.8893	-0.74455	0.00912865	0.122427	At3g49750	NA
G16132	B4FZ04	60S ribosomal protein L18a		-2.1854	-2.20443	-0.0845768	0.00913708	0.122507	At2g34480	NA
G25989	A0A1J3HKP8	Pentatricopeptide repeat-containing protein		-2.03132	-2.04926	0.0435359	0.00916057	0.122736	At4g17616	NA
G20354	A0A2I0II97	Aldo_ket_red domain-containing protein	GO:0016491	-1.8771	-1.88523	1.04	0.00917063	0.122791	At2g21260	NA
G22557	A0A067GWZ9	60S ribosomal protein L36	GO:0002181; GO:0003735; GO:0022625	-1.57213	-1.57457	2.63776	0.00918121	0.122899	At5g02450	NA
G24923	Q42064	60S ribosomal protein L8-3	GO:0002181; GO:0003723; GO:0003729; GO:0003735; GO:0005773; GO:0005886; GO:0022625; GO:0022626; GO:0042788	-1.47502	-1.47627	3.55849	0.00921782	0.123323	At4g36130	NA
G26998	M4DUY7	VQ domain-containing protein		-1.42628	-1.42673	4.39164	0.00923391	0.123438	At5g59050	NA
G24003	Q3E958	Ethylene-responsive transcription factor SHINE 3	GO:0003677; GO:0003700; GO:0005634; GO:0009873	2.26	2.2978	1.70002	0.00924444	0.123512	At5g25390	NA
G29022	A0A1J3IAV9	Uncharacterized protein		-2.30934	-2.3232	0.187633	0.00928369	0.123942	At1g29240	NA
G29668	UPI001C4E5806			1.66724	1.66965	2.00192	0.00928416	0.123942	At1g56020	NA
G19374	O04373	IAA-amino acid hydrolase ILR1-like 4 (EC 3.5.1.-) (jasmonoyl-L-amino acid hydrolase) (EC 3.5.1.127)	GO:0005634; GO:0005783; GO:0005788; GO:0009611; GO:0009850; GO:0010179; GO:0016787; GO:0046872	1.48779	1.48812	5.79411	0.00930504	0.124054	At1g51760	NA
G23800	D7M0V3	Transcription repressor (Ovate family protein)	GO:0005634; GO:0045892	3.7726	3.93571	-0.915773	0.00931562	0.124161	At3g52525	NA
G22157	A0A7J6WGN4	RBR-type E3 ubiquitin transferase (EC 2.3.2.31)	GO:0004842; GO:0046872	-1.88139	-1.88405	2.35741	0.00937176	0.124842	At2g31780	NA
G30188	M0ZLB2	Glutamate decarboxylase isozyme 3	GO:0004351; GO:0005829; GO:0006538; GO:0030170	-1.38439	-1.38448	7.22416	0.00939006	0.125019	At1g65960	NA
G14181	A0A392PAN5	Putative rhamnose biosynthetic enzyme 1-like		1.36324	1.36338	5.58615	0.00941996	0.125316	At1g63000	NA
G11385	A0A0D3BFP1	Nitrate transporter	GO:0016020; GO:0022857	2.14215	2.14591	3.29972	0.00945932	0.125671	At5g62680	NA
G23591	D7LXV8	Vacuolar protein sorting-associated protein 62		-1.48431	-1.48475	3.48109	0.00946862	0.125752	At5g18490	NA
G25378	A0A078HBV3	BnaA01g07900D protein		2.71264	2.7173	6.52632	0.00952852	0.126285	At4g29020	NA
G17608	A0A0D2ZWF0	AAI domain-containing protein		-1.5292	-1.52928	8.93386	0.00953379	0.126295	At1g62510	NA
G20542	A0A7J8WNN9	ABC transporter domain-containing protein	GO:0005524; GO:0016020; GO:0140359	-1.41884	-1.41921	4.4547	0.00953861	0.126318	At5g14100	NA
G18889	A0A087HSI4	PHD domain-containing protein		-1.49614	-1.49996	2.07439	0.00962337	0.12727	At1g33420	NA
G11161	UPI001D0E767F			3.58387	4.04527	0.175079	0.00964824	0.127565	At5g59320	NA
G19366	A0A7J8QDH5	AMP-binding domain-containing protein		1.62326	1.62337	8.71486	0.00965937	0.127644	At1g51680	NA
G23991	A0A834T8X9	DeSI-like protein	GO:0008233	-3.52711	-3.62184	-0.253266	0.00968159	0.127869	At5g25170	NA
G29030	none			2.50373	2.5313	-0.535181	0.00968587	0.127892	NaN	NA
G23321	S8CH58	Transposase		-1.43894	-1.43942	4.17633	0.00969419	0.127933	At5g14410	NA
G23778	Q940X9	La-related protein 1A (AtLARP1a)	GO:0000932; GO:0003723; GO:0005829; GO:0005844; GO:0006402; GO:0010286	-1.31488	-1.31532	4.31542	0.00972055	0.128247	At5g21160	NA
G19477	A0A5K1F3X9	Chalcone-flavonone isomerase family protein	GO:0005504; GO:0006631; GO:0009570; GO:0016872	2.23171	2.27482	2.73589	0.00973261	0.128338	At1g53520	NA
G16843	A0A2K3NJM0	PMR5N domain-containing protein	GO:0016413	1.57027	1.57104	4.44388	0.00981167	0.129105	At2g34070	NA
G19694	A0A067GJM5	BZIP domain-containing protein	GO:0000976; GO:0003700; GO:0005634; GO:0045893	1.9403	1.95146	0.201191	0.00984989	0.129574	At2g22850	NA
G28110	A0A8T2BU17	Epidermal patterning factor-like protein		2.57844	2.63772	0.0264499	0.00985755	0.12964	At1g71866	NA
G18384	M4E7A7	DUF569 domain-containing protein		1.68881	1.68933	4.17656	0.00986899	0.129701	At1g69890	NA
G29529	none			1.43162	1.43234	3.75778	0.00987198	0.129701	NaN	NA
G24308	Q8L9W3	E3 ubiquitin-protein ligase ATL23 (EC 2.3.2.27) (RING-H2 finger protein ATL23) (RING-type E3 ubiquitin transferase ATL23)	GO:0004842; GO:0016020; GO:0016567; GO:0046872; GO:0071456	-1.7325	-1.73559	1.72329	0.00991294	0.130127	At5g42200	NA
G20909	A0A830B6K4	GAGA-binding transcriptional activator	GO:0003677; GO:0003700; GO:0005634	-1.74467	-1.75439	1.57562	0.00993413	0.130194	At2g35550	NA
G23051	A0A1J3IRZ6	Putative F-box/kelch-repeat protein		1.52301	1.5252	2.24251	0.00993092	0.130194	At4g36840	NA
G23645	A0A6J0KER9	putative methyltransferase C9orf114	GO:0008168; GO:0032259	-2.50617	-2.52288	1.06173	0.00994498	0.130194	At5g19300	NA
G24620	Q4VP04	Defensin-like protein 308	GO:0005576; GO:0031640; GO:0050832	4.76919	4.82333	0.231664	0.00992437	0.130194	At5g46871	NA
G25001	O49606	Actin-depolymerizing factor 9 (ADF-9) (AtADF9)	GO:0005737; GO:0015629; GO:0030041; GO:0030042; GO:0051015; GO:0051017	3.52416	3.5666	0.227436	0.00992848	0.130194	At4g34970	NA
G12020	A0A0D2ZU10	UDP-glycosyltransferase	GO:0008194	1.77354	1.77864	2.40517	0.00994701	0.130194	At3g46680	NA
G14774	F4I241	Mitotic checkpoint protein BUB3.3 (Protein BUDDING UNINHIBITED BY BENZYMIDAZOL 3.3)	GO:0000776; GO:0005819; GO:0007059; GO:0007094; GO:0009524; GO:0033597; GO:0043130; GO:0051301; GO:0051321; GO:0080008; GO:1990298	-1.67024	-1.67625	0.90698	0.00994493	0.130194	At1g69400	NA
G19010	UPI00053C6C3A			1.94352	1.95263	0.955746	0.009953	0.130204	At1g43000	NA
G10392	D7LYW1	WRKY DNA-binding protein 41	GO:0003700; GO:0005634; GO:0043565	-3.60488	-3.72885	-1.31032	0.00996474	0.130289	At4g11070	NA
G25683	A0A2G9I2S2	UDP-glucose 4-epimerase (EC 5.1.3.-)	GO:0003978; GO:0006012	1.80848	1.81039	2.92687	0.00998647	0.130538	At1g64440	NA
G1342	F6I6T3	Protein NLP2-like	GO:0003677; GO:0003700; GO:0005634	-1.45637	-1.45804	2.54636	0.00999074	0.13056	At2g17150	NA
G12168	A0A087HM05	Rho-GAP domain-containing protein	GO:0005096; GO:0005886; GO:0007165	1.77115	1.76577	3.18713	0.0100904	0.131649	At1g08340	NA
G2034	V4LWE6	Chaperone protein DnaJ	GO:0005524; GO:0006457; GO:0009408; GO:0009507; GO:0016020; GO:0031072; GO:0046872; GO:0051082	-1.57877	-1.58248	1.69441	0.0101078	0.13165	At3g17830	NA
G22740	A0A2P2IJS1	Cellulose synthase	GO:0016020; GO:0016760; GO:0030244	1.31068	1.3107	8.30813	0.0100879	0.13165	At5g05170	NA
G25813	UPI00053B4D30			2.12904	2.19579	3.00471	0.0100823	0.13165	At4g21445	NA
G26378	Q9FFX0	RHOMBOID-like protein 9, chloroplastic (AtRBL9) (EC 3.4.21.-)	GO:0004252; GO:0005743; GO:0006465; GO:0031969	-1.67511	-1.67905	1.72725	0.0100874	0.13165	At5g38510	NA
G26950	R0HX21	Uncharacterized protein		-2.13836	-2.15053	0.283765	0.0101036	0.13165	At1g75335	NA
G2792	A0A8T2Z7X1	BP28CT domain-containing protein		-1.44385	-1.44521	2.98668	0.0101043	0.13165	At3g06530	NA
G15269	A0A1J6KAF8	NOC3p domain-containing protein		-1.74194	-1.74391	2.90708	0.0101618	0.132202	At1g79150	NA
G12008	Q9SKY1	Protein CYSTEINE-RICH TRANSMEMBRANE MODULE 4 (AthCYSTM4)	GO:0005737; GO:0005886	4.02938	4.03272	3.13281	0.010208	0.132734	At2g32190	NA
G28830	M4E7A7	DUF569 domain-containing protein		1.53032	1.53059	5.11491	0.010261	0.133248	At1g27100	NA
G29646	Q43831	RuBisCO large subunit-binding protein subunit beta, chloroplastic (60 kDa chaperonin subunit beta) (CPN-60 beta)	GO:0005524; GO:0009507; GO:0042026; GO:0140662	-1.46742	-1.46761	4.75359	0.0102837	0.133472	At1g55490	NA
G13855	none			-1.6641	-1.66672	2.02149	0.0102875	0.133487	NaN	NA
G13888	A0A8T2CCY1	RNA recognition motif domain		-2.46389	-2.49217	-0.610268	0.010421	0.134795	At1g51520	NA
G2901	A0A565B6P4	DUF3444 domain-containing protein		-3.76715	-4.12799	0.288365	0.0104563	0.135182	NaN	NA
G18856	D7KID9	Avr9/Cf-9 rapidly elicited protein		-4.18528	-4.55054	-1.03641	0.0105497	0.136246	At1g32928	NA
G28044	A0A2K3M7M6	Nuclear transcription factor Y subunit	GO:0003677; GO:0003700; GO:0005634	-1.75487	-1.76162	1.66348	0.0106026	0.136645	At2g34720	NA
G22859	Q39163	Transcription factor TGA5 (Ocs element-binding factor 5) (OBF5) (bZIP transcription factor 26) (AtbZIP26)	GO:0000976; GO:0003677; GO:0003700; GO:0005634; GO:0009410; GO:0009863; GO:0042802; GO:0098542	-2.57384	-2.60961	0.247088	0.0106396	0.137051	At5g06960	NA
G15546	A0A7J6XFQ5	Nucleolar protein NOP5, putative, expressed	GO:0005730; GO:0030515; GO:0031428; GO:0032040; GO:0042254	-1.45445	-1.45541	4.16598	0.0106647	0.137302	At5g27140	NA
G12487	none			-1.40254	-1.40305	4.55651	0.0106679	0.137307	NaN	NA
G25792	V4MFC5	Peptide-methionine (R)-S-oxide reductase (EC 1.8.4.12)	GO:0006979; GO:0009507; GO:0030091; GO:0033743; GO:0046872	-1.68232	-1.68167	2.30521	0.0107032	0.137655	At4g21860	NA
G20401	none			-1.83092	-1.84109	1.39724	0.010711	0.137719	NaN	NA
G23806	V4LEQ2	Uncharacterized protein		2.25122	2.25859	0.702088	0.010727	0.137853	At5g22310	NA
G18789	Q9C6S7	Probable methyltransferase PMT20 (EC 2.1.1.-)	GO:0000139; GO:0005737; GO:0005768; GO:0005794; GO:0005797; GO:0005802; GO:0008168; GO:0032259	-1.30272	-1.30289	6.29378	0.0107606	0.138142	At1g31850	NA
G19044	A0A8T1YQH0	P-loop containing nucleoside triphosphate hydrolase	GO:0016787	1.77861	1.78005	2.90113	0.0107981	0.138479	At5g46490	NA
G18315	A0A6D2LE11	RING-type E3 ubiquitin transferase (EC 2.3.2.27)	GO:0004842	1.69657	1.69677	5.96372	0.0108014	0.138485	At1g23030	NA
G18832	Q9LQL2	Protein NRT1/ PTR FAMILY 7.3 (AtNPF7.3) (Nitrate transporter 1.5)	GO:0005886; GO:0010150; GO:0010167; GO:0015112; GO:0015293; GO:0015386; GO:0015706; GO:0055075; GO:1902600	-6.90014	-27.7806	1.91937	0.0108535	0.138974	At1g32450	NA
G12235	O80518	Galactinol synthase 3 (AtGolS3) (GolS-3) (EC 2.4.1.123)	GO:0005737; GO:0006012; GO:0006979; GO:0009409; GO:0016757; GO:0046872; GO:0047216	3.39797	3.41074	0.109774	0.0108512	0.138974	At1g09350	NA
G26615	A0A2N9FEI4	Polysacc_synt_4 domain-containing protein	GO:0000139; GO:0045492	1.66677	1.66704	6.20968	0.0108617	0.139043	At3g50220	NA
G30240	UPI002078F70C			-1.72814	-1.73441	0.829153	0.0108701	0.139115	At1g74210	NA
G19644	F4IHJ0	Phosphatidylinositol/phosphatidylcholine transfer protein SFH8 (Protein SEC FOURTEEN HOMOLOGS 8) (AtSFH8)	GO:0000139; GO:0005886; GO:0015031	1.39867	1.39918	4.14642	0.0108802	0.139198	At2g21520	NA
G29840	A0A8X8W2L3	Uncharacterized protein		-1.49361	-1.49439	3.27963	0.0109116	0.139505	At1g11700	NA
G26975	M4CR57	NOT2_3_5 domain-containing protein	GO:0000289; GO:0000932; GO:0006355; GO:0030015	1.36168	1.3625	3.22229	0.0109353	0.139696	At5g59710	NA
G17256	none			-2.48471	-2.51501	-0.375076	0.0109582	0.139953	NaN	NA
G10965	C0Z361	Chaperonin 60 subunit beta 3, chloroplastic (CPN-60 beta 3)	GO:0005524; GO:0005739; GO:0006457; GO:0009507; GO:0009536; GO:0009570; GO:0042026; GO:0051085; GO:0140662	-1.52637	-1.52747	4.08068	0.0109896	0.140317	At5g56500	NA
G25762	A0A565CEJ8	AAI domain-containing protein		1.9517	1.97293	7.36216	0.0110126	0.140533	At4g22460	NA
G18146	A0A6D2IYK3	Thaumatin-like protein 1b		1.51255	1.51584	2.03948	0.0110216	0.140554	At1g20030	NA
G23042	A0A078HS25	inositol-3-phosphate synthase (EC 5.5.1.4)	GO:0004512; GO:0005737; GO:0006021; GO:0008654	1.50887	1.51111	2.58458	0.0110423	0.140613	At5g10170	NA
G23751	Q8LCC9	Transmembrane protein	GO:0016020	-1.89746	-1.90368	0.969128	0.0110354	0.140613	At5g20790	NA
G19678	UPI00053B465F			1.53504	1.53571	4.87441	0.011064	0.140652	At2g22500	NA
G18486	A0A078HEA3	Ribosome assembly factor mrt4	GO:0000027; GO:0000956; GO:0005730; GO:0005737; GO:0006364; GO:0030687; GO:0042273	-1.46124	-1.46289	3.01091	0.0110848	0.140821	At1g25260	NA
G20610	A0A7G2EDF1	(thale cress) hypothetical protein		1.53986	1.54413	1.46758	0.0111096	0.140986	At2g43235;At2g43240	NA
G12886	P42699	Plastocyanin major isoform, chloroplastic (DNA-damage-repair/toleration protein DRT112)	GO:0005507; GO:0005634; GO:0009507; GO:0009534; GO:0009535; GO:0009570; GO:0009579; GO:0017148; GO:0019904; GO:0031977; GO:0046028; GO:0046688; GO:0055035; GO:0055070	1.37542	1.37585	8.21181	0.0111102	0.140986	At1g20340	NA
G16129	Q9LUC5	Cytochrome P450 72A15 (EC 1.14.-.-)	GO:0004497; GO:0005506; GO:0005829; GO:0016020; GO:0016705; GO:0020037	-1.35469	-1.35562	3.69233	0.0111493	0.141319	At3g14690	NA
G15281	O64515	Organic cation/carnitine transporter 2 (AtOCT2)	GO:0005524; GO:0006811; GO:0009705; GO:0022857	-2.99081	-3.09176	2.2664	0.0111587	0.141366	At1g79360	NA
G26166	R0GVX1	NAB domain-containing protein	GO:0003779; GO:0015074; GO:0110165	1.31576	1.31598	5.63325	0.0111602	0.141366	At4g14760	NA
G2352	Q9LTT7	At3g13310 (Chaperone DnaJ-domain superfamily protein) (DnaJ protein, putative) (DnaJ-like protein)	GO:0009507; GO:0071456	1.61743	1.61899	3.02568	0.011165	0.141391	At3g13310	NA
G25305	A0A2H5MYH7	XET_C domain-containing protein	GO:0004553; GO:0006073; GO:0016762; GO:0048046	2.81818	2.81923	4.99087	0.0111792	0.141535	At4g30270	NA
G29571	A0A8S9Q1H2	EXS domain-containing protein		-2.32279	-2.34424	-0.52786	0.0111871	0.141599	At3g15358;At3g15348	NA
G23662	Q5PP33	At5g19500 (Tryptophan/tyrosine permease)	GO:0003333; GO:0005886; GO:0009507; GO:0009706	1.71438	1.71674	3.56508	0.0112546	0.142399	At5g19500	NA
G13647	Q8VYX0	IAA-amino acid hydrolase ILR1-like 6 (EC 3.5.1.-) (Protein gr1) (jasmonoyl-L-amino acid hydrolase) (EC 3.5.1.127)	GO:0009694; GO:0009753; GO:0009850; GO:0010112; GO:0016787; GO:0046872; GO:1990206	-2.25976	-2.273	2.41969	0.0112648	0.142399	At1g44350	NA
G22863	UPI000C1D4264			-1.70113	-1.7015	6.64091	0.0113227	0.143006	At2g35615	NA
G2560	Q8RY99	DNA repair protein recA homolog 2, mitochondrial (Recombinase A homolog 2)	GO:0000002; GO:0003697; GO:0005524; GO:0005739; GO:0006281; GO:0006310; GO:0009408; GO:0140664	3.02059	3.26173	1.34495	0.0113243	0.143006	At3g10140	NA
G19227	Q94BY6	RING-H2 finger protein ATL75 (EC 2.3.2.27) (RING-type E3 ubiquitin transferase ATL75)	GO:0016020; GO:0016567; GO:0016740; GO:0046872	-3.2487	-3.40024	-0.148015	0.0113383	0.143146	At1g49200	NA
G19105	Q9C635	Heat stress transcription factor B-4 (AtHsfB4) (AtHsf-02)	GO:0000978; GO:0003700; GO:0005634; GO:0005737; GO:0006357; GO:0008356	-4.32094	-25.0907	0.785191	0.0113626	0.14338	At1g46264	NA
G12356	A0A654E9Y7	DUF4408 domain-containing protein	GO:0016020	1.64126	1.6447	1.8982	0.0113705	0.143407	At1g11220	NA
G15444	none			4.27326	4.37061	0.641089	0.0113937	0.143589	NaN	NA
G29636	A0A5B7BVR8	Putative acyl-activating enzyme 18, peroxisomal isoform X2		-1.34596	-1.34685	3.39647	0.0114223	0.143844	At1g55320	NA
G13884	Q9SYE2	At1g51400/F5D21_10 (F11M15.26 protein) (Photosystem II 5 kD protein) (Uncharacterized protein F5D21.10)	GO:0005634; GO:0009535; GO:0009611; GO:0010193; GO:0010224; GO:0019904	1.39432	1.39806	5.28607	0.0114226	0.143845	At1g51400	NA
G25724	A0A8T1YAE4	TRM11		1.60569	1.61085	1.89303	0.0114384	0.144007	At4g23020	NA
G13926	D7KIR5	IST1 homolog	GO:0015031	2.40067	2.42	-0.0254172	0.0114553	0.144146	At1g52315	NA
G10253	V4LAX5	F-box domain-containing protein		-1.42398	-1.42487	3.20424	0.0114843	0.144328	At1g64540	NA
G14686	Q9C9W0	ABC transporter I family member 17 (ABC transporter ABCI.17) (AtABCI17) (MRP-related protein 1) (Non-intrinsic ABC protein 3)	GO:0000325; GO:0005315; GO:0005524; GO:0005886; GO:0035435	1.39858	1.39919	3.82604	0.0115152	0.144679	At1g67940	NA
G22023	A0A565BX16	Cytochrome P450	GO:0004497; GO:0005506; GO:0016705; GO:0020037	2.08222	2.08697	1.29408	0.0115276	0.144798	At1g34540	NA
G12663	A0A0D3CAT1	Auxin-responsive protein SAUR71-like	GO:0009733	2.91917	2.94305	0.951165	0.0115459	0.144918	At1g16510	NA
G17351	O04153	Calreticulin-3 (Protein PRIORITY IN SWEET LIFE 1)	GO:0005509; GO:0005576; GO:0005783; GO:0005788; GO:0005789; GO:0006457; GO:0009626; GO:0030246; GO:0030433; GO:0042742; GO:0046283; GO:0051082	-1.43255	-1.43283	5.58763	0.0115501	0.144918	At1g08450	NA
G18813	R0IDG5	DEFENSIN domain-containing protein	GO:0005576; GO:0006952; GO:0016787	-2.28445	-2.30293	0.725557	0.0115577	0.144918	At1g32190	NA
G23	A0A8S9LI99	DUF659 domain-containing protein		-3.74513	-3.84152	-1.31303	0.0115554	0.144918	At4g12440	NA
G2774	V4LZQ1	Nodule-specific Glycine Rich Peptide		1.45047	1.45149	3.03947	0.0115761	0.145076	At3g06780	NA
G22172	none			1.96981	1.97277	1.33658	0.0116173	0.145518	NaN	NA
G17111	Q9ZVP5	Mitogen-activated protein kinase kinase kinase 18 (EC 2.7.11.25)	GO:0004672; GO:0004674; GO:0004709; GO:0005524; GO:0005634; GO:0006468; GO:0006970; GO:0007165; GO:0009737; GO:0009738; GO:0009789; GO:0019901; GO:0046777; GO:0106310; GO:1900057; GO:1902457; GO:2000038	-2.00081	-2.03543	1.16265	0.0116975	0.146375	At1g05100	NA
G24038	D7LZN7	ATOSM34		-2.68769	-2.70891	-0.0545594	0.0117342	0.146711	At1g75040	NA
G12679	A0A565ASH9	Pentatricopeptide repeat-containing protein		-2.31488	-2.34732	-0.209479	0.0117452	0.146787	At1g16830	NA
G16461	A0A565BIW7	Uncharacterized protein		1.464	1.46461	3.77844	0.0117527	0.146844	At3g23930	NA
G2693	A0A453D3Z9	Ubiquitin_4 domain-containing protein	GO:0000398; GO:0005689	-2.19655	-2.21456	0.736673	0.0117612	0.146913	At3g07860	NA
G24554	A0A565C3A0	ALOG domain-containing protein	GO:0005634	-3.20078	-3.26362	2.43675	0.0117947	0.147257	At4g18610	NA
G26937	V4LF00	Adenylate kinase isoenzyme 6 homolog (AK6) (EC 2.7.4.3) (Dual activity adenylate kinase/ATPase) (AK/ATPase)	GO:0004017; GO:0005524; GO:0005634; GO:0009826; GO:0016887; GO:0046939; GO:0080186	-1.38894	-1.38984	3.48052	0.0118388	0.147695	At5g60340	NA
G26527	Q9FFR9	Cation/H(+) antiporter 18 (Protein CATION/H+ EXCHANGER 18) (AtCHX18)	GO:0005770; GO:0006813; GO:0006885; GO:0012505; GO:0015299; GO:0016020	-4.65163	-4.75745	-0.511629	0.0119121	0.148424	At5g41610	NA
G14242	A0A2G9HLL2	Glucose-6-phosphate/phosphate and phosphoenolpyruvate/phosphate antiporter	GO:0015120; GO:0015605; GO:0031969	1.69223	1.6931	6.4471	0.0119588	0.148817	At1g61800	NA
G27017	R0GDR7	UPF0503 protein At3g09070, chloroplastic-like		-1.34242	-1.34301	3.2754	0.0120122	0.149295	At5g58930	NA
G11693	UPI0020C1835E			1.55652	1.55724	3.53166	0.0120099	0.149295	At5g66810	NA
G118	V4KBW5	TPR_REGION domain-containing protein		-2.65454	-2.69858	-0.00280691	0.0120174	0.149322	At1g78915	NA
G11427	none			2.63303	2.65823	-0.344028	0.012026	0.149361	NaN	NA
G27200	UPI00053C863C			-1.51264	-1.51897	1.73861	0.0121615	0.150735	At5g55140	NA
G18223	V4MS83	Uncharacterized protein		1.55786	1.55902	2.76982	0.0121755	0.15087	At1g76980	NA
G16423	D7L3B1	Nucleic acid binding protein	GO:0003676	-2.17676	-2.20875	-0.472855	0.0121893	0.151004	At3g23370	NA
G26895	UPI00053C33F5			1.60169	1.6092	2.47172	0.0122074	0.15119	At5g08000	NA
G27949	Q9CA69	At1g74450/F1M20_13 (BPS1-like protein (DUF793)) (Uncharacterized protein At1g74450) (Uncharacterized protein F1M20.13)	GO:0005829; GO:0009555; GO:0016020	1.82054	1.82131	3.89667	0.0122732	0.151824	At1g74450	NA
G17207	Q9C5K7-2	1-aminocyclopropane-1-carboxylate oxidase homolog 2	GO:0016491; GO:0046872	3.8928	3.87208	1.04716	0.0123522	0.152448	At1g06640	NA
G27341	A0A565BJG2	AP2/ERF domain-containing protein	GO:0003677; GO:0003700; GO:0005634	3.15461	3.2063	0.0132412	0.0123678	0.152566	At5g52020	NA
G13880	A0A6D2K6F0	Uncharacterized protein	GO:0032875	-3.8725	-4.24508	0.0606834	0.0123818	0.152701	At1g51355	NA
G158	D7KV77	ARID domain-containing protein		-1.70968	-1.71033	3.47966	0.01241	0.152972	At1g78110	NA
G12491	A0A843UDZ8	TLC domain-containing protein	GO:0016020; GO:0046513; GO:0050291	1.49353	1.49495	2.01978	0.0124243	0.153072	At1g26200	NA
G16006	A0A654F9B7	Prothymosin alpha-like		-1.97816	-2.00957	1.74979	0.0124569	0.153212	At3g17160	NA
G1829	A0A0D2RV81	Pentatricopeptide repeat-containing protein	GO:0016020	1.66418	1.67763	1.55759	0.0125228	0.153865	NaN	NA
G29063	A0A6D2I832	Calcyclin-binding protein	GO:0006950; GO:0015631; GO:0031625; GO:0044548	-1.58891	-1.59215	1.81983	0.0125341	0.153964	At1g30070	NA
G18347	Q9ZUC1	NADPH-dependent alkenal/one oxidoreductase, chloroplastic (AtAOR) (EC 1.3.1.-)	GO:0005634; GO:0008270; GO:0009409; GO:0009507; GO:0009570; GO:0009579; GO:0009941; GO:0010319; GO:0035671; GO:0035798; GO:0048046	2.47274	2.69618	6.19547	0.0125622	0.154196	At1g23740	NA
G11557	Q5HZ05	Probable trehalose-phosphate phosphatase J (AtTPPJ) (EC 3.1.3.12) (Trehalose 6-phosphate phosphatase)	GO:0004805; GO:0005634; GO:0005730; GO:0005992; GO:0046686	2.0731	2.09439	-0.111275	0.0125702	0.154217	At5g65140	NA
G17826	A0A392M632	ABC transporter G family member 36-like	GO:0016020; GO:0140359	1.53437	1.53453	6.38336	0.0125853	0.154288	At5g06530	NA
G18431	V4KSJ1	FAD-binding PCMH-type domain-containing protein	GO:0005576; GO:0016491; GO:0071949	-3.00756	-3.06958	1.03615	0.0125851	0.154288	At1g26400	NA
G14666	A0A2K3LXB9	Remorin family protein	GO:1901700	1.37993	1.38122	3.93169	0.0125979	0.154367	At1g67590	NA
G18280	Q9LME7	RNA-binding (RRM/RBD/RNP motifs) family protein (T16E15.6 protein)	GO:0003729; GO:0005634; GO:0030154	3.64166	3.66553	1.85903	0.0126268	0.154605	At1g22330	NA
G20023	A0A5B6ZCD7	non-specific serine/threonine protein kinase (EC 2.7.11.1)	GO:0004674; GO:0005524; GO:0006468; GO:0007165	-2.46931	-2.51351	1.1576	0.012651	0.154864	At2g30360	NA
G29401	Q9C4Z6	Receptor for activated C kinase 1B (Guanine nucleotide-binding protein subunit beta-like protein B)	GO:0001934; GO:0003735; GO:0005078; GO:0005080; GO:0005634; GO:0005829; GO:0006417; GO:0007165; GO:0009845; GO:0009967; GO:0015935; GO:0022626; GO:0042254; GO:0042788; GO:0043022; GO:0048364; GO:0048367; GO:0071215; GO:0072344	-1.34466	-1.34546	3.82853	0.0126947	0.155361	At1g48630	NA
G2048	R0HYR9	LRRNT_2 domain-containing protein		2.0892	2.10835	1.16532	0.0127621	0.156108	At3g17640	NA
G261	A0A6A5MJ07	Peroxiredoxin		2.44698	2.47615	-0.0978561	0.0127847	0.156308	NaN	NA
G12439	R0IDC5	rRNA biogenesis protein RRP36	GO:0000469; GO:0005730; GO:1990904	-1.50529	-1.50842	1.89878	0.0128053	0.156449	At1g12650	NA
G10423	V4LFK4	Chlorophyll a-b binding protein, chloroplastic	GO:0003729; GO:0009517; GO:0009522; GO:0009765; GO:0009783; GO:0010196; GO:0010207; GO:0016168; GO:0019904	1.80497	1.81107	6.89779	0.0128127	0.156495	At4g10340	NA
G21514	Q9SMM7	HXXXD-type acyl-transferase family protein (Uncharacterized protein At3g48720) (Uncharacterized protein T8P19.230)	GO:0005829; GO:0010143; GO:0016747; GO:0033494; GO:0050734	2.52803	2.52588	5.19853	0.0128182	0.156523	At3g48720	NA
G22714	UPI0009008605			-1.27228	-1.2728	4.4049	0.0128418	0.156704	At5g04750	NA
G13135	A0A7J6VQL3	Phosphate transporter pho1-like protein	GO:0006817; GO:0016020	1.8798	1.88	5.84576	0.012871	0.157011	At1g35350	NA
G14933	A0A654ENP4	DUF1677 family protein		1.8912	1.89502	2.96631	0.012874	0.157011	At1g72510	NA
G29659	A0A8X7P028	Uncharacterized protein		-4.99629	-5.34179	-0.727261	0.0128837	0.157076	At1g55850	NA
G22715	D7LXM5	Transcription factor DIVARICATA	GO:0003677; GO:0005634; GO:0009737; GO:0090359; GO:1902074	1.58295	1.58504	2.64513	0.0128965	0.157131	At5g04760	NA
G25743	none			2.61601	2.65528	-0.615809	0.0128937	0.157131	NaN	NA
G22439	UPI0009012B14			1.40366	1.40843	4.46644	0.0129278	0.157435	At3g63360	NA
G14177	Q9CAN4	F-box protein PP2-A11 (Protein PHLOEM PROTEIN 2-LIKE A11) (AtPP2-A11) (SKP1-interacting partner 10)	GO:0005634; GO:0016567; GO:0030246; GO:0071456	1.66264	1.66797	0.863736	0.0129402	0.157547	At1g63090	NA
G28815	A0A8D9D328	(field mustard) hypothetical protein		1.43299	1.43411	2.73225	0.0129874	0.15795	NaN	NA
G11640	UPI00053BACC7			1.3684	1.36849	6.68036	0.0131005	0.159029	At5g67480	NA
G1235	UPI000B8D0960			1.79875	1.80618	2.57884	0.0131077	0.159068	At2g18890	NA
G10122	Q9M125	AT4g01560/F11O4_6 (At4g01560) (Ribosomal RNA processing Brix domain protein) (Uncharacterized protein AT4g01560)	GO:0000460; GO:0000470; GO:0005730; GO:0006364; GO:0009793; GO:0030687; GO:0042134	-1.36567	-1.36715	2.83577	0.0131338	0.159258	At4g01560	NA
