## Supplemental Table S4 for "Amphicarpic development in the emerging model organism *Cardamine chenopodiifolia*" (part 30 of 32)

### Sheet: INTX (continued)
Gene	Uniprot	Protein_names	GO_ID	logFC	unshrunk.logFC	logCPM	PValue	FDR	TAIRID	cluster
G27995	R0GJ99	Calcium-binding protein CML27	GO:0005509	-1.88052	-1.88772	0.887188	0.0131391	0.159264	At1g73630	NA
G10006	D7M5S6	transketolase (EC 2.2.1.1)	GO:0004802; GO:0046872	1.33542	1.33599	5.07762	0.0131425	0.159266	At2g45290	NA
G16695	V4MDZ9	Cyclin N-terminal domain-containing protein	GO:0007049; GO:0051301	1.92436	1.95843	0.350913	0.0131524	0.159309	At4g35620	NA
G26553	UPI00053AD7F0			1.2711	1.27117	6.37137	0.0131509	0.159309	At5g42030	NA
G10215	A0A6A4NPL8	Putative plastoquinol--plastocyanin reductase	GO:0016020; GO:0051537	1.33991	1.34017	7.05494	0.0132039	0.159697	At4g03280	NA
G21598	A0A565BUQ7	Polysacc_synt_4 domain-containing protein	GO:0000139; GO:0045492	1.81243	1.81153	6.32682	0.0132014	0.159697	At3g50220	NA
G24518	A0A8S2B5F5	Genome assembly, chromosome: 8		2.27525	2.41466	3.93383	0.0132166	0.159751	At5g45220	NA
G11884	Q8GXU9	Protein FANTASTIC FOUR 2	GO:0010075	-2.3097	-2.32995	1.10894	0.0132805	0.160379	At1g03170	NA
G19871	A0A2K3M3B3	Xylogen-like protein 11-like	GO:0005886	1.98229	1.99428	1.35488	0.013331	0.160804	At2g27130	NA
G29530	none			3.58664	3.64217	-0.304852	0.0133698	0.161154	NaN	NA
G14014	A0A6D2HQW3	GDSL esterase/lipase 5-like	GO:0016020; GO:0016788	3.61769	3.70418	-0.638259	0.0133995	0.161472	At1g29660	NA
G30241	A0A8S1ZPI5	non-specific serine/threonine protein kinase (EC 2.7.11.1)		-1.69405	-1.70734	2.42104	0.0134406	0.161777	At1g67000	NA
G16931	A0A5J5TM95	Pept_C1 domain-containing protein	GO:0006508; GO:0008234	-4.01608	-4.19703	-0.70805	0.0134497	0.161841	At4g01610	NA
G27533	A0A7J7LSH2	Ribosomal_L14e domain-containing protein	GO:0003723; GO:0003735; GO:0005840; GO:0006412; GO:1990904	-1.28913	-1.28944	5.28522	0.0135027	0.162321	At4g27090	NA
G25982	Q2V3H6	Defensin-like protein 306	GO:0005576; GO:0031640; GO:0050832	9.22976	30.8131	-1.38311	0.0135077	0.162342	At4g17713	NA
G11896	A0A0D3DIN3	ACT domain-containing protein	GO:0000178; GO:0003723	-3.55743	-3.75353	-1.28343	0.0135302	0.162572	At1g03360	NA
G16115	A0A1J3FMJ1	Transcription factor TCP4	GO:0003677; GO:0003700; GO:0005634	1.78126	1.78517	1.35059	0.0135512	0.162713	At3g15030	NA
G11424	V4MJP9	Metallophos domain-containing protein	GO:0016787	-1.30648	-1.30695	3.98319	0.0136097	0.163211	At5g63140	NA
G12359	Q56Z80	Mlo like protein	GO:0005516; GO:0006952; GO:0009607	-1.35808	-1.35826	6.07047	0.0136067	0.163211	At1g11310	NA
G30309	UPI00053C3B3C			-1.37376	-1.37441	3.69132	0.0136164	0.163252	At1g67900	NA
G25990	O81445	Calcineurin B-like protein 1 (SOS3-like calcium-binding protein 5)	GO:0005509; GO:0005737; GO:0005829; GO:0005886; GO:0006970; GO:0009409; GO:0009414; GO:0009651; GO:0009738; GO:0009860; GO:0016036; GO:0019722; GO:0019900; GO:0090406	1.98829	1.98902	3.35916	0.0136556	0.1636	At4g17615	NA
G28541	R0IHB0	U3 small nucleolar RNA-associated protein 25	GO:0005730; GO:0006364; GO:0034511	-1.44795	-1.4512	2.3194	0.0136714	0.163701	At1g17690	NA
G13834	Q9LPR8	Scarecrow-like protein 3 (AtSCL3) (GRAS family protein 5) (AtGRAS-5)	GO:0003700; GO:0005634; GO:0006355; GO:0009739; GO:0043565	-2.24597	-2.3005	2.31495	0.013678	0.163713	At1g50420	NA
G14616	A0A6A1UJZ7	Cytochrome P450 CYP72A219-like	GO:0004497; GO:0005506; GO:0016020; GO:0016705; GO:0020037	-1.36958	-1.37324	3.5202	0.013725	0.164117	At3g14690	NA
G15759	A0A7N2MF94	Methyltransf_11 domain-containing protein	GO:0008168; GO:0071704	2.02798	2.04902	-0.193249	0.0137344	0.164189	At5g03190	NA
G24672	Q9FGJ3	Nuclear transcription factor Y subunit B-2 (AtNF-YB-2) (AtNF-YB2) (Transcriptional activator HAP3B)	GO:0000976; GO:0000981; GO:0001228; GO:0003700; GO:0003712; GO:0006357; GO:0009414; GO:0009536; GO:0016602; GO:0046982; GO:0048574	1.62242	1.62255	4.47055	0.0137387	0.164202	At5g47640	NA
G11311	A0A6D2I8S6	Glycine-rich cell wall structural protein 1		-4.37642	-4.50317	0.291886	0.0137645	0.16443	At5g61660	NA
G17318	A0A8T2H1P1	von Willebrand factor type A		1.90528	1.91332	0.550139	0.0137916	0.164675	At1g08050	NA
G11139	S8E174	Transcription factor DIVARICATA	GO:0003677	1.95235	1.96703	0.481247	0.0138002	0.164738	At5g58900	NA
G23903	UPI000CED68D3			-1.33733	-1.3378	4.55251	0.0138352	0.165006	At5g23740	NA
G22529	UPI0005399C67			1.7151	1.71958	1.06457	0.0138719	0.165245	At5g02020	NA
G11150	D7MRS6	Ovule protein	GO:0006979	2.15	2.17551	-0.106718	0.0139096	0.165605	At5g59080	NA
G12122	Q38804	Metallothionein-like protein 1C (MT-1C)	GO:0005507; GO:0022626; GO:0046688	2.99901	3.00965	0.77757	0.0139187	0.165673	At1g07610	NA
G23138	V4LFE7	SWIM-type domain-containing protein	GO:0008270; GO:0061630	1.82129	1.83222	0.22521	0.0139381	0.165825	At5g11620	NA
G10135	O04253	Probable galacturonosyltransferase-like 6 (EC 2.4.1.-) (Like glycosyl transferase 10)	GO:0000139; GO:0005794; GO:0045489; GO:0047262; GO:0071555	1.94196	1.94724	2.30964	0.0140528	0.167109	At4g02130	NA
G21434	Q9SN78	Transcription factor MYB94 (Myb-related protein 94) (AtMYB94)	GO:0000976; GO:0003700; GO:0005634; GO:0006355; GO:0009414; GO:0009733; GO:0043565; GO:0045893; GO:1904278	1.42307	1.42422	3.23691	0.0140699	0.167192	At3g47600	NA
G17710	A0A2Z6NYI0	DUF465 domain-containing protein	GO:0006284; GO:0008725	4.15419	24.3783	2.52501	0.0141181	0.167487	At1g13635	NA
G18415	A0A5A7V3I6	Isopentenyl phosphate kinase (EC 2.7.4.26)	GO:0008299; GO:0016301; GO:0016310	-1.56807	-1.57193	1.62136	0.0141185	0.167487	At1g26640	NA
G20312	A0A2I4FAV2	Phenylalanine ammonia-lyase (EC 4.3.1.24)	GO:0005737; GO:0006559; GO:0009800; GO:0016841; GO:0045548	2.91283	2.92713	3.35474	0.014134	0.167592	At2g37040	NA
G1112	V4MCC4	Phytocyanin domain-containing protein	GO:0009055	1.51675	1.51771	3.21824	0.0141384	0.167603	At1g64640	NA
G14214	A0A8S9MMY2	Inhibitor I9 domain-containing protein		-1.78998	-1.78989	6.60972	0.0142057	0.16816	At1g62380	NA
G17276	Q6R0E3	Telomere repeat-binding protein 5 (Protein TRF-LIKE 2)	GO:0005634; GO:0042162	1.96294	1.98669	0.390837	0.0142397	0.168441	At1g07540	NA
G24471	R0EY11	ribose-5-phosphate isomerase (EC 5.3.1.6)	GO:0004751; GO:0009052	1.64644	1.65588	2.63862	0.0142506	0.16845	At2g01290	NA
G25849	Q0WRY1	CTP synthase (EC 6.3.4.2) (UTP--ammonia ligase)	GO:0003883; GO:0005524; GO:0005829; GO:0006241; GO:0006541; GO:0019856; GO:0042802; GO:0044210; GO:0097268	-1.6448	-1.64499	5.36323	0.0142686	0.168622	At4g20320	NA
G25351	Q9SU94	Protein arginine N-methyltransferase 1.1 (AtPRMT11) (EC 2.1.1.319) (Arginine methyltransferase pam1) (Histone-arginine N-methyltransferase PRMT11)	GO:0005634; GO:0005737; GO:0006325; GO:0016274; GO:0018216; GO:0035242	-1.54634	-1.5501	1.75978	0.0142917	0.168829	At4g29510	NA
G25783	Q5XEZ5	Calcium permeable stress-gated cation channel 1 (AtCSC1) (Hyperosmolality-gated Ca2+ permeable channel 1.2) (AtOSCA1.2)	GO:0005227; GO:0005886; GO:0006812; GO:0008381; GO:0042802	-1.36814	-1.3686	4.55233	0.0142929	0.168829	At4g22120	NA
G2878	A0A1J3E5M1	PsbP domain-containing protein 7, chloroplastic		-1.8125	-1.81413	1.93417	0.0143115	0.168891	At3g05410	NA
G17916	Q9SA47	Transcription factor MYB58 (Myb-related protein 58) (AtMYB58)	GO:0000976; GO:0003700; GO:0005634; GO:0009416; GO:0009809; GO:0045893; GO:2000652	1.52274	1.52316	5.61872	0.0143606	0.169385	At1g16490	NA
G24143	A0A1J3FNU5	non-specific serine/threonine protein kinase (EC 2.7.11.1)	GO:0004674; GO:0005524; GO:0006468	1.88406	1.89898	-0.231163	0.014387	0.169617	At5g28080	NA
G26966	Q42410	Zinc finger protein ZAT12 (Protein RESPONSIVE TO HIGH LIGHT 41)	GO:0000976; GO:0003700; GO:0005634; GO:0006979; GO:0009408; GO:0009409; GO:0009416; GO:0009611; GO:0009631; GO:0009643; GO:0010200; GO:0010224; GO:0042538; GO:0046872; GO:0071456	3.30716	3.33572	0.716488	0.0144072	0.169773	At5g59820	NA
G11110	A0A397XK41	RING-type domain-containing protein	GO:0016020	-1.63094	-1.63341	1.42828	0.0144238	0.169929	At5g58580	NA
G25918	Q9SN35	Ras-related protein RABA1d (AtRABA1d) (Ras-related protein Rab11B) (AtRab11B) (Ras-related protein SGBP) (AthSGBP)	GO:0003924; GO:0005525; GO:0006886; GO:0009506; GO:0031901; GO:0032588; GO:0042546	1.35724	1.35849	2.73793	0.0144533	0.170196	At4g18800	NA
G15560	A0A8X7UEC1	Uncharacterized protein		2.08207	2.08949	1.13597	0.014479	0.170457	At3g05327	NA
G1981	UPI00053BA590			-1.34144	-1.3427	3.27716	0.0145089	0.170728	At3g18600	NA
G14950	A0A087HHW5	TIR domain-containing protein	GO:0006952; GO:0007165; GO:0043531	-1.95206	-1.96552	0.70402	0.0145415	0.17095	At1g72940	NA
G15703	none			4.59727	25.4658	-0.92256	0.0145456	0.170957	NaN	NA
G24421	A0A6J0N9X4	ketohexokinase-like	GO:0016301; GO:0016310; GO:0016773	-2.03387	-2.05626	1.02785	0.0145906	0.171364	At5g43910	NA
G22592	none			1.46836	1.47061	2.42706	0.0146018	0.171455	NaN	NA
G29875	A0A5S9WN99	DUF4408 domain-containing protein	GO:0016020	1.4608	1.46057	3.51792	0.0148032	0.173409	At1g61260	NA
G26992	none			-3.2402	-3.36335	-0.199879	0.0148383	0.173706	NaN	NA
G15454	A0A0A0KUG6	Late embryogenesis abundant protein		1.42812	1.42895	3.77321	0.0148391	0.173706	At5g17165	NA
G15329	A0A0D3D221	Fe2OG dioxygenase domain-containing protein		5.31223	26.2022	0.36071	0.0148442	0.173725	At1g80340	NA
G29747	Q9CAD1	GMP synthase (glutamine-hydrolyzing) (EC 6.3.5.2) (Glutamine amidotransferase)	GO:0003921; GO:0005524; GO:0005829; GO:0006177; GO:0006541	-1.45109	-1.4536	2.32827	0.0148498	0.173749	At1g63660	NA
G11854	A0A1J3E1B0	Putative E3 ubiquitin ligase SUD1	GO:0008270; GO:0016020; GO:0016874	1.56945	1.57029	2.54195	0.0148879	0.173989	At1g02610	NA
G20890	Q9ZU95	Nudix hydrolase 17, mitochondrial (AtNUDT17) (EC 3.6.1.-)	GO:0005634; GO:0005737; GO:0005739; GO:0016787; GO:0046872	-1.81593	-1.81782	3.4233	0.0150223	0.175147	At2g01670	NA
G15296	A0A8T2HJE0	Ovule protein		1.53289	1.53358	3.65588	0.0150296	0.175191	At1g16170	NA
G29336	D7KPT6	Remorin family protein	GO:1901700	-1.43334	-1.43609	2.49999	0.0150532	0.175425	At1g45207	NA
G17763	Q9M9S3	Single-stranded DNA-binding protein WHY1, chloroplastic (Protein PLASTID TRANSCRIPTIONALLY ACTIVE 1) (Protein WHIRLY 1) (AtWHY1)	GO:0000781; GO:0003677; GO:0003697; GO:0003729; GO:0005576; GO:0006281; GO:0006355; GO:0006952; GO:0009507; GO:0009627; GO:0009863; GO:0032204; GO:0032211; GO:0042162; GO:0042644; GO:1990391	-1.44709	-1.44832	2.98072	0.0150768	0.175658	At1g14410	NA
G16723	A0A078G656	(rape) hypothetical protein (BnaC06g01290D protein)	GO:0000976; GO:0003700; GO:0005634; GO:0045893	1.29396	1.29406	6.1799	0.0151077	0.175936	At2g18160	NA
G26270	none			-1.60183	-1.61015	1.3737	0.0151159	0.17594	NaN	NA
G29925	A0A087HF76	Dynamin-related protein 4C-like	GO:0003924; GO:0005525; GO:0005737; GO:0043229	1.57576	1.58202	1.22062	0.0151212	0.17594	At1g60530	NA
G29977	D7KXU9	Mitogen-activated protein kinase (EC 2.7.11.24)	GO:0004707; GO:0005524; GO:0006468	-1.52163	-1.52555	2.01812	0.0151531	0.176203	At1g59580	NA
G27008	A0A0D3ECN0	PPM-type phosphatase domain-containing protein	GO:0004722; GO:0005634; GO:0005829; GO:0009414; GO:0009658; GO:0009737; GO:0009788; GO:0010118; GO:0010150; GO:0033106	1.62357	1.62402	3.29438	0.0152342	0.177075	At5g59220	NA
G26892	A0A0D3AGU7	Uncharacterized protein		1.46943	1.47702	2.18736	0.0152403	0.177106	At5g07890	NA
G21027	Q9LJW5	Mini zinc finger protein 2 (AtMIF2)	GO:0000976; GO:0003677; GO:0003700; GO:0005634; GO:0005737; GO:0006355; GO:0010582; GO:0035670; GO:0042803; GO:0046872	1.33407	1.33426	5.23427	0.0152699	0.177325	At3g28917	NA
G11813	none			-1.98434	-2.00087	0.344966	0.0152799	0.177357	NaN	NA
G21489	A0A2Z6ZV83	TAZ-type domain-containing protein	GO:0006950; GO:0042221; GO:0046872	3.6486	3.65956	1.5304	0.0152783	0.177358	At5g63160	NA
G28119	A0A7J6E145	ULP_PROTEASE domain-containing protein	GO:0006508; GO:0008234	1.62698	1.63411	1.16669	0.0152982	0.177466	NaN	NA
G17613	Q8LGN8	Beta-fructosidase	GO:0000325; GO:0009617; GO:0071370; GO:0080022	1.92385	1.9245	5.67692	0.01531	0.177499	At1g12240	NA
G16353	O23044	Peroxidase 3 (Atperox P3) (EC 1.11.1.7) (ATPRC) (RCI3A) (Rare cold-inducible protein)	GO:0004601; GO:0005576; GO:0005783; GO:0006979; GO:0009269; GO:0009409; GO:0009505; GO:0020037; GO:0042538; GO:0042744; GO:0046872; GO:0140825	2.07477	2.09124	-0.202864	0.0153154	0.17752	At1g05260	NA
G1545	A0A7C8ZA75	Steryl-sulfatase (EC 3.1.6.2)	GO:0004773; GO:0005886	1.2882	1.28834	5.75518	0.0153257	0.177598	At2g04780	NA
G20647	M4CKR8	ARGOS-like protein	GO:0005634; GO:0005737; GO:0009725; GO:0016020; GO:0046622	-2.88464	-3.03375	1.8126	0.0153342	0.177655	At3g59900	NA
G29452	R0ICD2	NPH3 domain-containing protein	GO:0016567	-2.34863	-2.46547	1.28146	0.0153781	0.17808	At1g50280	NA
G1753	Q9LHJ3	Protein CYSTEINE-RICH TRANSMEMBRANE MODULE 9 (AthCYSTM9)	GO:0005634; GO:0005737; GO:0005886	1.57448	1.58538	1.74922	0.0153969	0.178256	At3g22240	NA
G12517	V4KCH0	EDR2_C domain-containing protein		-2.70309	-2.76119	0.511682	0.015435	0.178613	At1g13970	NA
G28844	A0A5K0XAE5	Expansin	GO:0005576; GO:0009664; GO:0016020	1.45854	1.45862	7.7895	0.0154391	0.178619	At1g26770	NA
G20002	D7LLF1	Transmembrane protein		1.90703	1.91934	0.249755	0.0154981	0.179176	At2g29995	NA
G12278	A0A7J9JSC0	Protein kinase domain-containing protein	GO:0004672; GO:0005524; GO:0006468; GO:0016020	2.7768	2.78037	4.81904	0.015572	0.179821	At1g09970	NA
G14149	Q0WVM5	Nucleolar protein (Uncharacterized protein At1g63810)	GO:0003723; GO:0006364; GO:0006409; GO:0032040; GO:0032545; GO:0034456	-1.47876	-1.47919	4.45917	0.0156138	0.180177	At1g63810	NA
G14778	A0A5B7ABW8	Putative NAP	GO:0003677; GO:0006355	-4.28894	-24.3822	4.17956	0.0156174	0.180177	At1g69490	NA
G11559	UPI00053C9BFB			5.39035	26.6313	-1.06089	0.0156348	0.180293	At5g65170	NA
G13671	I6ZMF5	Abscisic acid responsive elements-binding factor 2	GO:0003700; GO:0005634; GO:0045893	-1.94849	-1.96479	1.65864	0.0156693	0.180565	At1g45249	NA
G29036	A0A5J5BW20	Methyltransferase (EC 2.1.1.-)	GO:0008168; GO:0016020; GO:0032259	1.47182	1.47212	5.16503	0.0156963	0.180768	At1g13860	NA
G25613	Q8VXX5	Monocopper oxidase-like protein SKS1	GO:0005507; GO:0005829; GO:0005886; GO:0009506; GO:0016491	-2.02566	-2.05041	0.563495	0.0157221	0.181005	At4g25240	NA
G2610	P25860	Metallothionein-like protein 2A (MT-2A) (MT-K) (MT-1G)	GO:0005507; GO:0006878	1.26471	1.26479	7.13357	0.0157861	0.181554	At3g09390	NA
G29545	A0A2P5DMC5	Late embryogenesis abundant protein	GO:0016020	-1.954	-1.96273	0.504855	0.0157934	0.181554	At1g52330	NA
G23319	A0A8X7WN70	Uncharacterized protein		-1.98316	-1.99305	0.37566	0.0158266	0.181672	At5g14380	NA
G26430	M4EI31	Transmembrane protein	GO:0016020	1.39963	1.39977	6.16193	0.0158222	0.181672	NaN	NA
G24270	A0A078IAX3	Receptor-like serine/threonine-protein kinase (EC 2.7.11.1)	GO:0004674; GO:0005524; GO:0006468; GO:0016020; GO:0060320	-1.91886	-1.92868	0.353312	0.0158559	0.181869	At1g34300	NA
G29818	Q8VYL3	Aspartic proteinase A2 (EC 3.4.23.-) (Aspartic protease 57) (AtASP57)	GO:0000325; GO:0004190; GO:0005634; GO:0005773; GO:0006508; GO:0006629; GO:0099503	-3.79033	-3.88618	-0.57852	0.0158537	0.181869	At1g62290	NA
G11239	D7MTW3	Plasma membrane intrinsic protein 2	GO:0015267; GO:0016020; GO:0048767; GO:0080170	2.31167	2.33912	-0.520508	0.0158781	0.181949	At3g53420	NA
G12142	A0A1J3CJZ2	Putative AC9 transposase	GO:0046983	-4.47543	-4.80956	-0.273602	0.0158739	0.181949	NaN	NA
G13492	Q6NLP2	Translation initiation factor IF3-1, mitochondrial (AtIF3-1) (AtINFC-1)	GO:0003743; GO:0005739; GO:0032790; GO:0043022	-1.46847	-1.47039	2.35985	0.0158738	0.181949	At1g34360	NA
G20243	none			-2.21309	-2.23265	0.930006	0.0158812	0.181949	NaN	NA
G21842	A0A8X8B863	Uncharacterized protein		-1.63801	-1.63867	3.87738	0.0158742	0.181949	At3g54000	NA
G1860	A0A6D2JU75	Glycine-rich cell wall structural protein-like		-2.28577	-2.2861	7.61664	0.0159457	0.182561	At3g20470	NA
G28942	R0GT56	WD_REPEATS_REGION domain-containing protein	GO:0010073; GO:0035266	-1.3639	-1.36498	3.15471	0.0159633	0.182678	At1g27470	NA
G27915	A0A7J9CPH8	Zinc finger CCCH domain-containing protein ZFN-like	GO:0003677; GO:0046872	1.33549	1.33568	5.22931	0.0160111	0.183056	At5g16540	NA
G20476	none			-1.76711	-1.77911	2.37622	0.016019	0.183103	NaN	NA
G24125	none			1.43836	1.44579	2.72081	0.0160407	0.183267	NaN	NA
G13086	A0A8D9CU27	(field mustard) hypothetical protein	GO:0016020	-3.54822	-3.8832	-0.709155	0.0161066	0.183723	At1g23830	NA
G18759	A0A816X9T4	(rape) hypothetical protein		4.5722	5.00941	-0.868985	0.0161153	0.183739	At5g44973	NA
G1960	M4F8Z0	1-acylglycerol-3-phosphate O-acyltransferase (EC 2.3.1.51)	GO:0003841; GO:0012505; GO:0016020; GO:0016024; GO:0016746	1.34244	1.34293	4.20682	0.0161138	0.183739	At3g18850	NA
G21275	Q9LXM2	Probable CCR4-associated factor 1 homolog 9 (EC 3.1.13.4)	GO:0000289; GO:0000932; GO:0002213; GO:0003723; GO:0004535; GO:0005634; GO:0008408; GO:0009611; GO:0030015; GO:0042742; GO:0043928; GO:0046872	2.91276	2.91335	5.60576	0.0161907	0.184513	At3g44260	NA
G17528	Q9SMX5	ADP-ribosylation factor GTPase-activating protein AGD4 (ARF GAP AGD4) (GCN4-complementing protein 1) (Protein ARF-GAP DOMAIN 4) (AtAGD4)	GO:0005096; GO:0005737; GO:0046872	-1.3413	-1.34261	3.00734	0.0161961	0.184532	At1g10870	NA
G14375	none			-1.94057	-1.95179	0.445124	0.0162001	0.184535	NaN	NA
G11713	Q6RUN4	ERT12	GO:0009654; GO:0010207; GO:0010242; GO:0042549	1.26801	1.26813	8.23418	0.0162149	0.184662	At5g66570	NA
G16177	A0A398AUE3	SUEL-type lectin domain-containing protein	GO:0004553; GO:0005975; GO:0030246; GO:0048046	-1.49308	-1.49319	5.74395	0.0162756	0.185055	At3g13750	NA
G1255	V4M331	GRAS domain-containing protein		1.9149	1.92222	0.684275	0.0163747	0.186011	At4g36710	NA
G1859	A0A565BCS4	Membrane-associated kinase regulator		-1.57276	-1.5755	2.35385	0.0164268	0.18656	At3g20490	NA
G22463	Q9LZN1	Uncharacterized protein T7H20_50		2.09161	2.10041	0.641822	0.0164385	0.18665	At5g02000	NA
G10305	A0A087FZ57	Major latex allergen Hev b 5-like		1.29663	1.29702	4.24446	0.0164471	0.186662	At4g12580	NA
G27894	UPI00053999AA			3.97042	3.95698	0.885422	0.0164888	0.18705	At5g16030	NA
G14146	A0A087H7C1	RING-type domain-containing protein	GO:0009737; GO:0016020	1.76524	1.76905	1.2136	0.0165297	0.187424	At5g41400	NA
G2336	none			2.0086	2.01791	2.13574	0.0165376	0.187431	NaN	NA
G14910	V4KL66	N-acetyltransferase domain-containing protein	GO:0008080; GO:0009507	1.4968	1.50004	3.04186	0.0165575	0.187614	At1g72030	NA
G2604	Q9SF53	60S ribosomal protein L35-1	GO:0000463; GO:0003729; GO:0003735; GO:0005730; GO:0005829; GO:0006412; GO:0009506; GO:0022625	-1.29561	-1.29643	4.33263	0.0165775	0.187734	At3g09500	NA
G19693	UPI00053A8F02			-2.07969	-2.10462	0.35743	0.0165932	0.187803	At2g22840	NA
G28163	R0I895	NADH dehydrogenase-like complex L	GO:0009579; GO:0016020; GO:0016655; GO:0048038	5.90808	25.9775	-1.44828	0.0166483	0.188255	At1g70760	NA
G15500	A0A8X7QME0	Uncharacterized protein		1.57146	1.57422	1.80841	0.0166782	0.188464	At3g04140	NA
G20631	R0HQU0	DUF4005 domain-containing protein		-1.61217	-1.61885	1.50737	0.0167339	0.188878	At2g43680	NA
G19647	R0FWL1	Bifunctional dihydrofolate reductase-thymidylate synthase	GO:0004146; GO:0004799; GO:0006231; GO:0006730; GO:0032259; GO:0046654	-4.23693	-24.9618	0.769166	0.0167818	0.189332	At2g21550	NA
G11882	none			-3.20937	-3.43032	-1.58724	0.0168233	0.189541	NaN	NA
G14702	I3SDM0	Aspergillus nuclease S1 (EC 3.1.30.1)	GO:0000014; GO:0003676; GO:0004521; GO:0006308; GO:0046872	-4.18979	-4.53851	-1.47796	0.0168641	0.189775	At4g21585	NA
G27698	A0A6P6B4J8	uncharacterized protein LOC111314750		-2.2851	-2.35113	-0.705602	0.0168956	0.189897	At4g02485	NA
G11009	A0A371EEP6	Putative inactive purple acid phosphatase 29		-2.64976	-2.69695	-0.348569	0.0169787	0.190728	At2g46880	NA
G15656	A0A8X7QL86	Uncharacterized protein		-3.19904	-3.39347	-0.255489	0.0170861	0.191674	At3g07425	NA
G20348	M4DKY2	Protein FAR-RED ELONGATED HYPOCOTYL 1-like	GO:0005634; GO:0005737; GO:0009416; GO:0009639; GO:0051457	-2.14676	-2.17306	-0.162864	0.017162	0.192351	At5g02200	NA
G21158	Q9LRV8	Plant intracellular Ras-group-related LRR protein 2	GO:0055046	-2.76504	-2.81682	1.95915	0.0171804	0.19247	At3g26500	NA
G24569	UPI002160C60E			1.27563	1.27573	7.87712	0.0172617	0.193283	At5g46110	NA
G14457	none			-1.609	-1.6135	1.53047	0.0173664	0.194232	NaN	NA
G2776	D7L5Z6	Glycoside hydrolase family 28 protein	GO:0004650; GO:0005975	1.3508	1.35187	3.2686	0.017415	0.194702	At3g06770	NA
G23073	A0A7J8NK68	Uncharacterized protein	GO:0004222; GO:0006508	-1.52655	-1.53011	1.53665	0.0174413	0.194865	At5g10540	NA
G10935	R0G7A3	SAM_MT_RSMB_NOP domain-containing protein	GO:0001510; GO:0003723; GO:0005730; GO:0006396; GO:0008757; GO:0042254	-1.32992	-1.33105	3.27412	0.0175041	0.195318	At4g26600	NA
G20987	A0A6J0KYU5	cell division control protein 48 homolog B	GO:0005524; GO:0016887; GO:0051301	-1.64205	-1.64785	1.69568	0.0174958	0.195318	At2g03670	NA
G22518	none			-2.20391	-2.22709	-0.416994	0.0175162	0.195318	NaN	NA
G23841	O65819	Histone H2B.3 (LeH2B-3)	GO:0000786; GO:0003677; GO:0005634; GO:0006334; GO:0030527; GO:0046982	-1.48737	-1.48933	4.4344	0.0174993	0.195318	At5g22880	NA
G24759	O22476	Protein BRASSINOSTEROID INSENSITIVE 1 (AtBRI1) (EC 2.7.10.1) (EC 2.7.11.1) (Brassinosteroid LRR receptor kinase)	GO:0004672; GO:0004674; GO:0004714; GO:0005496; GO:0005524; GO:0005768; GO:0005886; GO:0009729; GO:0009742; GO:0009755; GO:0009911; GO:0010008; GO:0010224; GO:0010268; GO:0010584; GO:0032991; GO:0042802; GO:0042803; GO:0046982; GO:0048366; GO:0048657; GO:0060548; GO:0106310; GO:1900140	1.26166	1.2619	5.18202	0.0175256	0.195366	At4g39400	NA
G25417	UPI00053AC68E			-1.43812	-1.44065	2.36354	0.0175501	0.195529	At4g28310	NA
G14836	A0A7C9CL49	Amino acid transporter	GO:0016020	2.84858	2.97102	-0.541262	0.0175936	0.195903	At1g70505	NA
G217	A0A8S9KLN8	F-box_5 domain-containing protein		1.46027	1.46208	2.17492	0.0176793	0.196572	At1g77000	NA
G24800	R0H5Y4	Arabinogalactan-like protein	GO:0005886	2.15166	2.15066	1.21272	0.0177009	0.196744	At2g22470	NA
G17181	Q94K75	Rho-N domain-containing protein 1, chloroplastic	GO:0003729; GO:0005576; GO:0006353; GO:0009507; GO:0010239; GO:0019843; GO:0043621; GO:1901259	-1.51613	-1.52107	1.46049	0.017799	0.197568	At1g06190	NA
G13802	A0A5N6RFY7	Polyadenylate-binding protein RBP47	GO:0003723	-1.27576	-1.27609	5.30275	0.017816	0.197689	At1g49600	NA
G28889	A0A8T2C7A4	CLAVATA3/ESR (CLE)-related protein 43		1.28516	1.28573	3.59323	0.0178178	0.197689	At1g25425	NA
G23074	Q8H1D6	Receptor-like cytosolic serine/threonine-protein kinase RBK1 (EC 2.7.11.1) (Protein ROP BINDING PROTEIN KINASES 1)	GO:0004674; GO:0005524; GO:0005634; GO:0005737; GO:0005829; GO:0006468; GO:0012505; GO:0016020; GO:0016301; GO:0050832; GO:0051020; GO:0071369; GO:0098542; GO:0106310	-3.58927	-3.60468	1.19157	0.0178836	0.19824	At5g10520	NA
G29769	Q9CAN4	F-box protein PP2-A11 (Protein PHLOEM PROTEIN 2-LIKE A11) (AtPP2-A11) (SKP1-interacting partner 10)	GO:0005634; GO:0016567; GO:0030246; GO:0071456	1.68504	1.68765	2.1814	0.0179228	0.198631	At1g63090	NA
G2895	none			2.00911	2.0166	0.682327	0.01795	0.198754	NaN	NA
G22421	V4NCP4	Energy transducer TonB	GO:0003729; GO:0009527; GO:0010319	1.39952	1.39964	5.0196	0.0179975	0.199236	At3g63160	NA
G29560	A0A178W4X5	NPH3 domain-containing protein	GO:0016567	3.05301	3.15298	-0.734333	0.018003	0.199252	At1g52770	NA
G28845	R0I4P6	Arabinanase/levansucrase/invertase		2.31196	2.46929	2.07188	0.0180751	0.200005	At1g26761	NA
G12605	M4DJI3	Uncharacterized protein		3.24728	3.36568	-1.19616	0.0181817	0.201095	At1g15385	NA
G29807	A0A8T2BFW4	Transmembrane protein		-3.35111	-3.39605	-0.0888766	0.0181892	0.201132	At1g62422;At1g62415	NA
G16191	Q9C4Z6	Receptor for activated C kinase 1B (Guanine nucleotide-binding protein subunit beta-like protein B)	GO:0001934; GO:0003735; GO:0005078; GO:0005080; GO:0005634; GO:0005829; GO:0006417; GO:0007165; GO:0009845; GO:0009967; GO:0015935; GO:0022626; GO:0042254; GO:0042788; GO:0043022; GO:0048364; GO:0048367; GO:0071215; GO:0072344	-1.56921	-1.57239	2.64793	0.0182038	0.201155	At3g18130	NA
G26077	none			-3.21459	-3.3933	-0.442412	0.0182078	0.201155	NaN	NA
G19045	W1PFI4	Staygreen domain-containing protein		1.37919	1.38245	3.12426	0.018226	0.201226	At1g44000	NA
G11695	A0A0D3AYU9	AvrRpt-cleavage domain-containing protein		3.44631	3.53271	-1.2879	0.0182347	0.201277	At5g66780	NA
G18194	Q9SYQ0	Increased DNA methylation 3 (Alpha-crystallin domain-containing protein 51.9) (AtAcd51.9)	GO:0005634; GO:1901537	2.36172	2.37851	-0.169573	0.0182496	0.201396	At1g20870	NA
G26183	A0A8T1YMZ0	Cotton fiber protein		-4.63462	-24.8868	-0.147337	0.0182867	0.201761	At4g14380	NA
G21122	Q9LSD5	Transcription factor TCP20	GO:0000976; GO:0000987; GO:0003677; GO:0003700; GO:0005634; GO:0008361; GO:0009653; GO:0043565; GO:1900056	-1.27616	-1.27723	3.43838	0.0183017	0.201882	At3g27010	NA
G11524	O49603	Cell wall / vacuolar inhibitor of fructosidase 2 (AtC/VIF2)	GO:0004857; GO:0005773; GO:0043086	1.58544	1.59039	3.08207	0.0183838	0.202622	At5g64620	NA
G1202	Q9ZUN3	K(+) efflux antiporter 4 (AtKEA4)	GO:0000138; GO:0015386; GO:0016020	1.36922	1.36967	4.04952	0.0183893	0.202622	At2g19600	NA
G22700	A0A6J0KCL7	3-ketoacyl-CoA synthase (EC 2.3.1.-)	GO:0006633; GO:0016020; GO:0102756	2.64597	2.66401	0.103028	0.0184133	0.202842	At5g04530	NA
G20070	Q9SID0	Probable fructokinase-1 (EC 2.7.1.4)	GO:0005524; GO:0005777; GO:0005829; GO:0005886; GO:0006000; GO:0008865; GO:0019252	-1.3119	-1.3125	5.27991	0.0184858	0.203549	At2g31390	NA
G14965	A0A1J3D2R7	Homeobox-leucine zipper protein HDG11	GO:0000981; GO:0003677; GO:0005634; GO:0008289	1.56924	1.57661	2.16539	0.0184952	0.203608	At3g03260	NA
G24826	A0A0D3DI71	Rop guanine nucleotide exchange factor 14		4.53726	25.713	0.106566	0.0185046	0.203666	At4g37700	NA
G13198	Q39266	Zinc finger protein 7	GO:0000976; GO:0003700; GO:0005634; GO:0006355; GO:0009738; GO:0009788; GO:0019760; GO:0046872; GO:0046982	-1.35817	-1.35923	2.95309	0.0185143	0.203682	At1g24625;At1g24630	NA
G20798	O22901	Transcription factor UPBEAT1 (Basic helix-loop-helix protein 151) (AtbHLH151) (bHLH 151) (Transcription factor EN 146) (Transcription factor bHLH151) (bHLH transcription factor bHLH151)	GO:0000976; GO:0003700; GO:0005634; GO:0006355; GO:0030154; GO:0046983; GO:2000280	-2.18045	-2.1948	0.66359	0.0185257	0.203762	At2g47270	NA
G15333	none			-2.18192	-2.20866	0.346718	0.0185498	0.203936	NaN	NA
G20198	M4EU63	Chlorophyll a-b binding protein, chloroplastic	GO:0009416; GO:0009522; GO:0009523; GO:0009535; GO:0009768; GO:0016168	3.86084	24.2555	6.42202	0.0186167	0.204596	At2g34430	NA
G25200	A0A6D2KRR8	WRKY domain-containing protein	GO:0003700; GO:0005634; GO:0043565	1.61652	1.61975	2.02708	0.0186711	0.205043	At4g31800;At4g31795	NA
G2393	V4M8P9	CTP synthase (EC 6.3.4.2) (UTP--ammonia ligase)	GO:0003883; GO:0005524; GO:0005829; GO:0006541; GO:0009733; GO:0009793; GO:0044210	-2.15859	-2.18057	0.784673	0.0187473	0.205606	At3g12670	NA
G24917	A0A6P3ZAX0	aldehyde dehydrogenase family 3 member F1-like	GO:0006081; GO:0016020; GO:0016620	1.24713	1.24728	5.96426	0.0187803	0.205877	At4g36250	NA
G23636	UPI001923BBCB			2.4476	2.45234	3.04773	0.0188362	0.206399	At5g19190	NA
G21828	Q9M352	60S ribosomal protein L36-2	GO:0000325; GO:0002181; GO:0003735; GO:0005829; GO:0022625; GO:0022626	-1.36429	-1.36468	4.91974	0.0188639	0.20661	At3g53740	NA
G24808	Q02971	Cinnamyl alcohol dehydrogenase 7 (AtCAD7) (EC 1.1.1.195) (Cinnamyl alcohol dehydrogenase-like protein B)	GO:0005886; GO:0008270; GO:0009617; GO:0009809; GO:0010597; GO:0016616; GO:0045551; GO:0052747	-3.37564	-3.38065	5.31508	0.0188605	0.20661	At4g37980	NA
G24172	A0A397KVB8	thioglucosidase (EC 3.2.1.147) (Sinigrinase) (Thioglucosidase)	GO:0005773; GO:0005975; GO:0019137; GO:0102799	2.50354	2.5041	6.39979	0.0188869	0.206771	At5g25980	NA
G22925	UPI0005CB39A5			-1.29709	-1.29827	2.84561	0.0188943	0.2068	At5g07950	NA
G20252	none			-1.53007	-1.5331	1.9947	0.0189176	0.206924	At2g35750	NA
G16170	A0A1J3F2M5	Uncharacterized protein		-1.66775	-1.6784	0.400637	0.0189598	0.207282	At3g13882	NA
G10416	UPI000539AE80			3.25703	3.42105	4.1538	0.0190058	0.207705	At4g10500	NA
G16445	Q9LIS3	UDP-glucuronate 4-epimerase 6 (EC 5.1.3.6) (UDP-glucuronic acid epimerase 6) (AtUGlcAE2)	GO:0000138; GO:0005768; GO:0005794; GO:0005802; GO:0005975; GO:0032580; GO:0033481; GO:0050378; GO:0050829; GO:0050832	1.25894	1.25901	6.45194	0.0190218	0.207789	At3g23820;At3g23820.1	NA
G30	Q9SSC1	MAPK kinase substrate protein At1g80180	GO:0005634; GO:0005886; GO:0010375	-1.42274	-1.42554	2.06268	0.0190454	0.207955	At1g80180	NA
G19128	Q9SX79-2	Polyadenylate-binding protein RBP47C (Poly(A)-binding protein RBP47C) (RNA-binding protein 47C) (AtRBP47C)	GO:0003729; GO:0005634; GO:0005829; GO:0006397; GO:0008143; GO:0010494; GO:0034605	-1.40711	-1.40833	2.91508	0.01905	0.207959	At1g47490	NA
G10968	Q9LVC1	Similarity to carboxyl-terminal proteinase (Uncharacterized protein At5g56530) (tRNA-splicing ligase (DUF239))	GO:0016874	-1.66216	-1.66411	3.68763	0.0190891	0.208248	At5g56530	NA
G240	A0A6D2HGR3	DUF547 domain-containing protein		1.30974	1.31061	3.91528	0.0191472	0.208743	At1g76620	NA
G19143	UPI001C71FE83			-1.91863	-1.93491	1.27863	0.0191561	0.208749	At5g48600	NA
G28820	A0A484K976	Formin-like protein	GO:0045010; GO:0051015	-1.79027	-1.80056	0.397289	0.0192089	0.209278	NaN	NA
G20071	none			-2.22052	-2.2784	-0.68397	0.0192497	0.20963	NaN	NA
G15575	A0A0D3B9T8	Ribosomal_L18e/L15P domain-containing protein	GO:0003729; GO:0003735; GO:0005840; GO:0006412; GO:1990904	-1.28844	-1.28878	5.06167	0.0193007	0.210112	At3g05590	NA
G15680	A0A7N0V194	Heat shock protein 90	GO:0005524; GO:0016887; GO:0051082; GO:0140662	-1.3832	-1.38503	2.5038	0.0193024	0.210112	At5g56010	NA
G11626	none			5.25382	26.2872	-1.03825	0.0193069	0.210115	NaN	NA
G21616	none			-1.62289	-1.62676	1.63491	0.0193328	0.21016	NaN	NA
G10764	A0A8S9GAG4	LRRNT_2 domain-containing protein		-1.56172	-1.56663	1.52029	0.0193364	0.21016	At5g53320	NA
G12871	A0A8J4BZT8	MARVEL domain-containing protein	GO:0016020; GO:0016125; GO:0047750	-1.24627	-1.24674	4.29425	0.0193178	0.21016	At1g20050	NA
G14059	Q94BS2	Protein MET1, chloroplastic (PDZ domain, K-box domain, and TPR region containing protein)	GO:0005634; GO:0009416; GO:0009507; GO:0009523; GO:0009534; GO:0009535; GO:0009570; GO:0009575; GO:0009579; GO:0009611; GO:0009644; GO:0009941; GO:0010206; GO:0010207; GO:0015979; GO:0031969; GO:0035448	1.3345	1.33597	4.66467	0.0193365	0.21016	At1g55480	NA
G14923	A0A0K9S0H0	40S ribosomal protein SA	GO:0000028; GO:0002181; GO:0003735; GO:0006412; GO:0022627	-1.26425	-1.26439	6.16735	0.0193298	0.21016	At3g04770	NA
G13100	none			-2.17029	-2.1912	0.0926977	0.0194215	0.210945	NaN	NA
G30246	A0A6D2JEE5	DUF4005 domain-containing protein		1.46426	1.46501	2.61891	0.0195128	0.211801	At1g67050	NA
G13837	Q9LPS1	Hexokinase-3 (EC 2.7.1.1)	GO:0001678; GO:0004396; GO:0005524; GO:0005536; GO:0005739; GO:0005741; GO:0005829; GO:0006096; GO:0006970; GO:0009409; GO:0009651; GO:0019318; GO:0080147	1.49968	1.50031	3.99437	0.0195779	0.212225	At1g50460	NA
G29196	none			1.62775	1.64568	2.29036	0.0195872	0.212279	NaN	NA
G1673	Q9LUG5	Ribosome production factor 2 homolog (Brix domain-containing protein 1 homolog) (Ribosome biogenesis protein RPF2 homolog)	GO:0000027; GO:0000463; GO:0005730; GO:0019843; GO:0032774	-1.56495	-1.56781	2.27028	0.0196319	0.212717	At3g23620	NA
G18691	A0A3P6BWN4	TCP domain-containing protein	GO:0003677; GO:0003700; GO:0005634	-2.08876	-2.09748	1.86956	0.0196436	0.212797	At1g30210	NA
G13799	none			-1.87539	-1.88806	0.0137835	0.0196665	0.212905	NaN	NA
G14839	G7K044	Putative transaminase (EC 2.6.1.-) (Tryptophan aminotransferase-like protein)	GO:0006520; GO:0008483; GO:0016846	-9.25252	-50.5762	-0.437622	0.0196646	0.212905	At1g70560	NA
G23376	A0A8S9PNB9	Cystathionine gamma-synthase		-5.50972	-25.5496	-0.755931	0.0197579	0.213662	At1g33320	NA
G17041	F4I456	Tetratricopeptide repeat (TPR)-like superfamily protein	GO:0005634; GO:0006457; GO:0030544; GO:0051879	-1.40105	-1.40225	2.78084	0.0197772	0.213824	At1g04130	NA
G25574	A0A1J3DTX0	Ovule protein		8.37586	8.44962	2.00768	0.0197955	0.213974	At4g25845	NA
G2254	R0G2I9	C2 domain-containing protein At1g53590-like	GO:0006869; GO:0008289; GO:0016020	3.37553	3.43041	0.163042	0.0198402	0.214271	At3g14590	NA
G29021	O22969	Uncharacterized protein At2g34160	GO:0003723; GO:0003729; GO:0005634; GO:0005783; GO:0006364	-1.62531	-1.63213	1.4251	0.0198704	0.214427	At2g34160	NA
G13586	UPI00053A1681			1.51185	1.5138	1.81011	0.0199231	0.214792	At1g32760	NA
G28576	A0A6N2N974	RING-type domain-containing protein	GO:0016020	-1.45231	-1.45299	4.10823	0.0199374	0.214852	At1g18470	NA
G29211	A0A087HSF5	Trihelix transcription factor GTL1		1.54804	1.54824	6.13816	0.019945	0.214857	At1g33240	NA
G22717	A0A1J3FLL6	Pentatricopeptide repeat-containing protein		-2.17732	-2.22057	-0.787795	0.0199538	0.214888	At5g04780	NA
G10394	Q8L7I0	Endoglucanase 19 (EC 3.2.1.4) (Endo-1,4-beta glucanase 19)	GO:0005576; GO:0008810; GO:0030245; GO:0030246; GO:0071555	1.4571	1.45875	3.93937	0.0200818	0.216126	At4g11050	NA
G22323	A0A8S2AIF4	Genome assembly, chromosome: 5		2.32529	2.35796	0.110946	0.0201572	0.216796	At4g23810	NA
G16370	A0A6D2IUF6	DEAD-box ATP-dependent RNA helicase 53-like	GO:0003676; GO:0003724; GO:0005524; GO:0016787	-1.47989	-1.48327	1.74751	0.0202286	0.217441	At5g11170	NA
G25442	V4MNG6	AP2/ERF domain-containing protein	GO:0003677; GO:0003700; GO:0005634; GO:0048366	-2.32237	-2.34836	0.648166	0.0202583	0.217647	At5g53290	NA
G15754	UPI00053B3681			-1.4852	-1.48747	2.17905	0.020305	0.217869	At3g09730	NA
G18792	V4KUD0	Protein BREVIS RADIX-like	GO:0005634	2.85536	2.91485	-1.22033	0.0203141	0.217869	At1g31880	NA
G23268	A0A087G6U5	Alpha-N-acetylglucosaminidase	GO:0016787	-1.25924	-1.26006	3.15253	0.020297	0.217869	At5g13690	NA
G15657	Q9SRS3	YlmG homolog protein 1-1, chloroplastic (AtYLMG1-1) (YGGT family protein YLMG1-1)	GO:0005829; GO:0009507; GO:0009535; GO:0009941; GO:0010020; GO:0042651; GO:0090143	-1.34213	-1.34377	2.68377	0.0203106	0.217869	At3g07430	NA
G26091	UPI0008FD3AF4			1.62576	1.62771	3.26765	0.0203241	0.217929	At4g16140	NA
G1311	none			4.38562	4.46047	0.469026	0.0203409	0.218015	NaN	NA
G21778	A0A832IEQ0	Phosphopyruvate hydratase (EC 4.2.1.11)	GO:0000015; GO:0000287; GO:0004634; GO:0006096	-1.23271	-1.2333	4.37444	0.0203771	0.218265	At2g36530	NA
G10086	A0A8T1ZFX2	Floricaula/leafy-like transcription factor		-2.47078	-2.54147	-0.43948	0.0204266	0.218694	At4g02090	NA
G20583	Q9S7R3	Protein LIGHT-DEPENDENT SHORT HYPOCOTYLS 10 (Protein ORGAN BOUNDARY 10)	GO:0003677; GO:0005634; GO:0009299; GO:0009416; GO:0090698	1.60744	1.61076	1.50164	0.020489	0.219174	At2g42610	NA
G11535	Q9FGF6	Protein GOLVEN 2 (CLAVATA3/ESR (CLE)-related protein CLEL9) (CLE-Like protein 9) (Root meristem growth factor 9) (AtRGF9) [Cleaved into: GLV2p]	GO:0005179; GO:0005615; GO:0005783; GO:0008083; GO:0008284; GO:0009733; GO:0009786; GO:0009958; GO:0010082; GO:0022622; GO:0030154; GO:0032880; GO:0048527; GO:2000012; GO:2000023; GO:2000067; GO:2000280	1.53527	1.53531	6.33535	0.0205307	0.219526	At5g64770	NA
G15722	A0A565B7T0	UPF0503 protein At3g09070, chloroplastic-like		-1.46202	-1.47326	2.2651	0.0206161	0.220297	At3g09070	NA
G22766	none			-2.2123	-2.23945	-0.248936	0.0206399	0.220496	NaN	NA
G23055	R0HP60	Peptidase A1 domain-containing protein	GO:0004190; GO:0006508	-2.54575	-2.5733	0.287867	0.0207489	0.221382	At5g10760	NA
G25689	R0H499	WRKY domain-containing protein	GO:0003700; GO:0005634; GO:0043565	-3.132	-3.14911	1.13269	0.0207456	0.221382	At4g23810	NA
G16201	Q9LJQ5	Reticulon-like protein B9 (AtRTNLB9)	GO:0005789; GO:0009617	1.87653	1.88541	1.08122	0.0207635	0.221404	At3g18260	NA
G26871	A0A6A2Y869	Xylem cysteine proteinase 1-like	GO:0003677; GO:0003700; GO:0005634	2.20602	2.21013	3.77434	0.0207596	0.221404	At5g61600	NA
G28273	A0A6D2IVK2	O-fucosyltransferase family protein	GO:0006004; GO:0016020; GO:0016740	-2.44957	-2.50402	-0.619818	0.0207645	0.221404	At1g29200	NA
G12494	A0A565ARP1	Pentatricopeptide repeat-containing protein		-1.75197	-1.76113	0.38059	0.0209108	0.222608	At1g13630	NA
G1411	O23081	Cysteine-rich receptor-like protein kinase 41 (Cysteine-rich RLK41) (EC 2.7.11.-)	GO:0004674; GO:0005524; GO:0005886; GO:0006468; GO:0106310	-4.4392	-4.71127	1.00649	0.0209088	0.222608	At4g00970	NA
G11689	Q9FKZ4	Ribosomal protein L25/Gln-tRNA synthetase, anti-codon-binding domain-containing protein (Uncharacterized protein At5g66860; MUD21.12)	GO:0003729; GO:0003735; GO:0005739; GO:0006412; GO:0008097; GO:0009536; GO:0022625	-1.42834	-1.43093	2.53064	0.0209437	0.222881	At5g66860	NA
G1971	A0A1J3D8M6	60S ribosomal protein L30-2	GO:0003723; GO:0003735; GO:0022625	-1.30975	-1.31028	4.05986	0.0209588	0.222882	At3g18740	NA
G29570	UPI001CF95806			-1.30967	-1.31031	3.81899	0.0209533	0.222882	At1g52980	NA
G26996	M4DUY5	Copper transport protein	GO:0005375; GO:0005886; GO:0006878	-1.36887	-1.36978	3.45144	0.0210449	0.223577	At5g59030	NA
G15784	A7Y7X3	Lycopene beta-cyclase	GO:0005739	-1.44905	-1.45175	1.54106	0.021064	0.223617	At3g10230	NA
G10716	V4LHR3	Transmembrane protein	GO:0016020	1.50031	1.50477	0.951616	0.0211653	0.224518	At5g52420	NA
G28293	none			-2.7858	-2.86637	-1.6025	0.0211983	0.224676	NaN	NA
G22519	V4N435	UPF0503 protein At3g09070, chloroplastic-like	GO:0010088; GO:2000280	-1.87906	-1.89408	0.514214	0.0212653	0.22529	At5g01170	NA
G19889	V4M4R3	Ribosomal protein	GO:0003723; GO:0003735; GO:0006412; GO:0015934; GO:0042788; GO:0090696	-1.25276	-1.25303	5.53361	0.0213127	0.225743	At2g27530	NA
G20588	A0A0D3BPE0	Transcription factor PAR1	GO:0006355	-2.42629	-2.46293	1.37003	0.0213451	0.225893	At2g42870	NA
G30069	UPI0006A6B6FF			-1.47572	-1.47906	1.91762	0.0214002	0.226379	At1g54930	NA
G14969	Q9FX36	Transcription factor MYB54 (Myb-related protein 54) (AtMYB54)	GO:0000976; GO:0000978; GO:0000981; GO:0003677; GO:0003700; GO:0005634; GO:0006355; GO:0071555; GO:2000652	2.18781	2.25436	1.2477	0.0214315	0.226566	At1g73410	NA
G26436	none			-1.86065	-1.86963	0.911293	0.0214567	0.226687	NaN	NA
G10814	M4E1P7	MSP domain-containing protein	GO:0005789; GO:0005886; GO:0061817; GO:0090158	-1.33466	-1.33678	2.45615	0.0214916	0.22691	At5g54110	NA
G12436	A0A0D3DPC5	GMC_OxRdtase_N domain-containing protein	GO:0016614; GO:0050660	3.69015	3.88532	5.41274	0.0214904	0.22691	At1g12570	NA
G26444	A0A1J3D6X1	WAT1-related protein	GO:0016020; GO:0022857	-1.29125	-1.29338	3.89018	0.0215014	0.226966	At3g28070	NA
G15568	A0A0D3AFH8	Rapid alkalinization factor 23	GO:0005576	1.45787	1.45915	2.87027	0.0215175	0.227039	At3g05490	NA
G19650	A0A6A3AVS5	Protein RER1	GO:0005737; GO:0016020; GO:0043231; GO:0051179	-2.92015	-2.97833	-0.830268	0.0215158	0.227039	At2g21600	NA
G22394	UPI000900FD1E			-2.07937	-2.08225	2.80895	0.0215234	0.227052	At4g27830	NA
G10895	Q9FLN8	Indole-3-acetate O-methyltransferase 1 (EC 2.1.1.278) (IAA carboxylmethyltransferase 1) (S-adenosyl-L-methionine:(indol-3-yl) acetate carboxylmethyltransferase 1)	GO:0000287; GO:0008757; GO:0009944; GO:0010252; GO:0032259; GO:0042802; GO:0051749; GO:0103007	2.43063	2.55158	1.61351	0.0216155	0.227927	At5g55250	NA
G22745	A0A8T1Z6J6	Cation-transporting ATPase		-2.50464	-2.56507	-0.347202	0.0216372	0.228107	At5g05240	NA
G13911	V4KGF4	LysM domain receptor-like kinase 3	GO:0004674; GO:0005524; GO:0005886; GO:0006468; GO:0009738; GO:0009789; GO:0019199; GO:0031348; GO:0045087; GO:0050832	1.63226	1.63311	3.81661	0.0216923	0.228496	At1g51940	NA
G26850	A0A498JMY6	RNA helicase	GO:0003676; GO:0003724; GO:0005524; GO:0016787	-1.33505	-1.33526	5.50335	0.0217181	0.228571	At4g15850	NA
G28192	P92990	Polygalacturonase 1 beta-like protein 3 (AtPGL3) (Aromatic-rich glycoprotein JP650) (PG1beta-like protein 3) (Polygalacturonase 2) (Probable polygalacturonase non-catalytic subunit JP650)	GO:0009505; GO:0009827; GO:0042547; GO:0048046	1.26468	1.26468	9.22207	0.0217535	0.228802	At1g70370	NA
G14558	V4KG44	Auxin response factor	GO:0003677; GO:0005634; GO:0006355; GO:0009734	-1.57327	-1.57349	5.44483	0.0217585	0.228802	At5g37020	NA
G21120	A0A8T1ZV22	Protein LAZY 1		3.45245	3.53778	-1.25548	0.0218074	0.229122	At3g27025	NA
G29995	Q9C6F5	Beta carbonic anhydrase 6, mitochondrial (AtbCA6) (AtbetaCA6) (EC 4.2.1.1) (Beta carbonate dehydratase 6)	GO:0004089; GO:0005739; GO:0008270; GO:0015976	1.75406	1.76365	2.23617	0.0218174	0.229178	At1g58180	NA
G14838	A0A0D3CCP8	Carboxyl-terminal peptidase		-1.81799	-1.8273	1.00391	0.0218545	0.22947	At1g23340	NA
G1237	A0A178VSR4	Syntaxin-6_N domain-containing protein	GO:0015031; GO:0016020; GO:0048193	1.33603	1.33667	3.97258	0.0219273	0.230137	At2g18860	NA
G24612	A0A565C3J1	VQ domain-containing protein		-3.3216	-3.41032	0.795912	0.021939	0.230211	At5g46780	NA
G17836	A0A433PYH8	SRP54_N domain-containing protein	GO:0003924; GO:0005525; GO:0006614; GO:0048500	-1.43681	-1.44014	1.85423	0.0221138	0.231701	At5g66970	NA
G2213	Q9S758	Squamosa promoter-binding-like protein 5	GO:0003677; GO:0003700; GO:0005634; GO:0005737; GO:0006355; GO:0010321; GO:0046872	2.71882	2.96182	3.60323	0.0221238	0.231757	At3g15270	NA
G12182	Q8VWF6	Protein STRICTOSIDINE SYNTHASE-LIKE 3 (AtSSL3) (Strictosidine synthase 9) (AtSS9)	GO:0000325; GO:0005783; GO:0009058	1.24607	1.24629	5.0633	0.0222011	0.23229	At1g08470	NA
G1375	A0A7C9CSS0	Translocon-associated protein subunit alpha (TRAP-alpha) (Signal sequence receptor subunit alpha)	GO:0005789	-1.67149	-1.67686	1.19796	0.0221985	0.23229	At2g21160	NA
G27736	A0A565C059	NifU domain-containing protein	GO:0005506; GO:0016226; GO:0051536	-1.64492	-1.64902	1.80713	0.022214	0.23229	At4g01940	NA
G27242	Q9LK35	Receptor-like protein kinase THESEUS 1 (EC 2.7.11.-)	GO:0004672; GO:0004674; GO:0004714; GO:0005524; GO:0005886; GO:0009506; GO:0009741; GO:0009826; GO:0046777; GO:0050832	1.37149	1.37182	4.76535	0.0222423	0.232457	At5g54380	NA
G22173	V4NDS0	Peptidase A1 domain-containing protein	GO:0004190; GO:0006508	1.54579	1.54934	1.63665	0.0222479	0.232467	At3g59080	NA
G2603	A0A6A2X5G9	Exocyst subunit Exo70 family protein	GO:0000145; GO:0005546; GO:0006887; GO:0015031	3.30121	3.37346	-0.11177	0.0222526	0.232468	At1g54090	NA
G10810	UPI00210FF3FC			1.2874	1.28862	3.55642	0.0222632	0.232529	At5g54080	NA
G1060	A0A0D3E407	Transcription factor MYB-HB-like family		2.70511	3.10343	3.45476	0.0222847	0.232704	At1g63910	NA
G19517	UPI00053AFF6F			-2.40948	-2.4462	-0.491877	0.0223215	0.232941	At1g54160	NA
G1020	A0A0D3E3T0	BHLH domain-containing protein	GO:0003677; GO:0003700; GO:0005634; GO:0006357; GO:0046983	1.42618	1.42643	5.15808	0.0223536	0.233227	At1g62975	NA
G28642	P93024	Auxin response factor 5 (Auxin-responsive protein IAA24) (Transcription factor MONOPTEROS)	GO:0000976; GO:0003700; GO:0005634; GO:0006355; GO:0009733; GO:0009734; GO:0009793; GO:0009908; GO:0009942; GO:0010051; GO:0010305; GO:0042802; GO:0048364; GO:0048507	-1.66905	-1.67182	1.99995	0.0223892	0.2335	At1g19850	NA
G22388	A0A6D2IJM5	RING-type domain-containing protein	GO:0016020	1.41002	1.41082	2.31249	0.0224468	0.233855	At3g62690	NA
G2765	A0A0D3CM77	Transmembrane protein	GO:0016020	1.3873	1.38916	1.98413	0.0224453	0.233855	At3g06890	NA
G26838	UPI000900FB66			-2.30398	-2.33092	-0.113138	0.0224533	0.233874	At5g62370	NA
G17301	R0IRT9	Protein kinase domain-containing protein	GO:0004674; GO:0005524; GO:0006468	1.2528	1.25311	4.0998	0.0224651	0.233947	At1g07870	NA
G17066	D5AAQ4	Auxin-responsive protein	GO:0005634; GO:0006355; GO:0009734	1.28684	1.28762	3.03769	0.0225995	0.234798	At1g04550	NA
G18266	A0A218Y123	FCS-Like Zinc finger 6-like		-1.22084	-1.22107	5.18714	0.0225958	0.234798	At1g22160	NA
G11288	A0A2N9EQ86	Transmembrane protein	GO:0016020	2.00174	2.00734	3.40345	0.0226037	0.234798	At5g61340	NA
G27350	A0A061FZR8	DUF4378 domain-containing protein		1.51296	1.51568	3.6043	0.0226156	0.234872	At5g51850	NA
G17750	Q9AST3	Sphinganine C4-monooxygenase 2 (EC 1.14.18.5) (Sphingoid C4-hydroxylase 2) (Sphingoid base hydroxylase 2)	GO:0005506; GO:0005783; GO:0005789; GO:0005794; GO:0009640; GO:0016020; GO:0016491; GO:0046520	-1.31763	-1.31887	2.95522	0.0226313	0.234986	At1g14290	NA
G24903	A0A7J6HET6	AB hydrolase-1 domain-containing protein		-2.02252	-2.03716	0.0184413	0.0226409	0.235036	At4g36530	NA
G24664	A0A0D3E793	MO25-like protein		-1.398	-1.39912	3.1329	0.0226503	0.235084	At5g47540	NA
G22049	A0A251N6H4	Str_synth domain-containing protein	GO:0005773; GO:0009058; GO:0016844	-1.98726	-1.99779	3.57124	0.0226911	0.235311	At3g57030	NA
G14931	UPI00053C8F6C			-1.61971	-1.62274	2.98151	0.0227073	0.23538	At1g72480	NA
G15934	none			-1.59829	-1.60382	2.41889	0.0229065	0.237048	NaN	NA
G1595	none			-3.48303	-3.87345	-1.27256	0.0230635	0.238206	NaN	NA
G27470	A0A087GQT6	Ovule protein		2.90894	2.9566	0.52431	0.0231211	0.238521	At4g08555	NA
G17305	A0A565ALQ9	LOB domain-containing protein		1.52843	1.52934	3.19363	0.0231893	0.239015	At1g07900	NA
G27114	A0A6J0MXW0	Beta-galactosidase (EC 3.2.1.23)	GO:0004565; GO:0005975; GO:0048046	2.17	2.23545	1.63133	0.0231931	0.239015	At5g56870	NA
G27574	A0A803PK47	Protein kinase domain-containing protein	GO:0004672; GO:0005524; GO:0006468	2.88005	3.07848	2.30631	0.0232106	0.239146	At1g07880	NA
G21129	A0A6J0JRE4	double-stranded RNA-binding protein 3-like	GO:0003725	1.33674	1.3374	3.75289	0.0232779	0.23964	At3g26932	NA
G19450	A0A565BFE6	Lectin_legB domain-containing protein	GO:0030246; GO:0050896	1.77902	1.7811	2.31981	0.0233153	0.239925	At1g53070	NA
G28444	Q39103	Gibberellin 3-beta-dioxygenase 1 (EC 1.14.11.15) (GA 3-oxidase 1) (AtGA3ox1) (Gibberellin 3 beta-hydroxylase 1)	GO:0005737; GO:0009416; GO:0009639; GO:0009686; GO:0009739; GO:0009740; GO:0010114; GO:0016707; GO:0046872; GO:0051213	2.00654	2.02321	-0.275743	0.0233481	0.240163	At1g15550	NA
G26445	A0A6D2I7A9	WAT1-related protein	GO:0016020; GO:0022857	-1.42725	-1.42923	3.94252	0.0233599	0.240217	At3g28130	NA
G28822	A0A2R6P9D1	Hexosyltransferase (EC 2.4.1.-)	GO:0006979; GO:0016757	1.5117	1.51211	3.10549	0.0234813	0.241226	At1g70090	NA
G26375	P27985	Ribulose bisphosphate carboxylase small subunit, chloroplastic 2 (RuBisCO small subunit 2)	GO:0009507; GO:0009853; GO:0016984; GO:0019253	3.88814	24.577	6.12753	0.0235262	0.241543	At5g38430	NA
G13087	A0A8D9CU27	(field mustard) hypothetical protein	GO:0016020	-5.22647	-25.5447	-1.50613	0.0235718	0.241861	At1g23840	NA
G16104	D7L402	ATERF-4/ATERF4/ERF4/RAP2.5	GO:0000976; GO:0003700; GO:0009723; GO:0009737; GO:0009864; GO:0016604; GO:0045892	1.56779	1.56809	5.42807	0.0236488	0.24245	At3g15210	NA
G23874	A0A078I9F4	superoxide dismutase (EC 1.15.1.1)	GO:0004784; GO:0042644; GO:0046872	-1.44507	-1.44614	2.16665	0.0236781	0.242671	At5g23310	NA
G11404	V4KW90	Response regulatory domain-containing protein	GO:0000160; GO:0005634; GO:0009736	1.36912	1.36919	4.23936	0.0236949	0.242772	At5g62920	NA
G26663	V4KMZ1	AINTEGUMENTA-like 6	GO:0003677; GO:0003700; GO:0005634; GO:0010311; GO:0010492; GO:0060772; GO:0060774; GO:1990110	2.28866	2.30573	-0.255346	0.0237243	0.243024	At5g10510	NA
G12104	Q9LNV9	Receptor-like protein 1 (AtRLP1) (Receptor of eMax)	GO:0005886; GO:0042742; GO:0045087	-2.03566	-2.04781	0.566077	0.023788	0.243525	At1g07390	NA
G21876	none			-2.06963	-2.12795	-0.28174	0.0238052	0.2436	NaN	NA
G13289	V4THQ3	NAC domain-containing protein	GO:0000976; GO:0003700; GO:0005634; GO:0045893; GO:2000652	1.9229	1.91405	2.53692	0.0238301	0.243804	At1g28470	NA
G18506	A0A2K1XJG6	RNase III domain-containing protein	GO:0003725; GO:0004525; GO:0005634; GO:0006396; GO:0010468	-1.51307	-1.51935	1.18597	0.0238445	0.243851	At1g24450	NA
G27993	V4JRC4	peptidylprolyl isomerase (EC 5.2.1.8)	GO:0003755	1.27701	1.27915	4.73011	0.0238859	0.244174	At1g73655	NA
G29848	A0A1J3G5D0	Glucose-6-phosphate/phosphate translocator 2, chloroplastic		1.24869	1.24891	7.18973	0.0238979	0.244219	At5g46110	NA
G22610	Q9LYW5	Probable E3 ubiquitin-protein ligase LUL1 (EC 2.3.2.27) (Probable RING-type E3 ubiquitin transferase LUL1) (Protein LOG2-LIKE UBIQUITIN LIGASE 1) (RING finger protein 370)	GO:0004842; GO:0016567; GO:0046872; GO:0061630	1.64395	1.65063	1.37393	0.0239463	0.244412	At5g03200	NA
G14374	none			3.31549	3.40177	0.488155	0.0239487	0.244412	NaN	NA
G30168	A0A0P0XWM5	Os10g0514425 protein	GO:0016020	2.80648	2.85236	-0.972659	0.023984	0.244672	NaN	NA
G13613	none			-1.83922	-1.8535	0.191368	0.0239897	0.244679	NaN	NA
G10792	Q9FI03	NDR1/HIN1-like protein 26	GO:0005783; GO:0005789; GO:0005886; GO:0009506; GO:0009511; GO:0098542; GO:0110126	-1.59466	-1.60068	0.703393	0.0240448	0.244989	At5g53730	NA
G13267	A0A5K0YGK1	ABC transmembrane type-1 domain-containing protein	GO:0005524; GO:0005886; GO:0008361; GO:0009637; GO:0009640; GO:0009733; GO:0009926; GO:0009958; GO:0010328; GO:0010329; GO:0043481; GO:0048443; GO:0140359	-1.98831	-2.01861	0.0300126	0.0240426	0.244989	At2g36910	NA
G16675	A0A7J9BS30	Protein kinase domain-containing protein	GO:0004674; GO:0005524; GO:0006468	-1.42157	-1.42316	2.93337	0.0241021	0.245349	At2g17220	NA
G17755	UPI002162E454			-2.403	-2.43087	0.295769	0.0241012	0.245349	At1g67950	NA
G26796	A0A6D2JQ02	Metallophos domain-containing protein	GO:0016787	-1.28511	-1.28582	3.81538	0.0240949	0.245349	At2g46880	NA
G28416	Q9LQU7	Microtubule-associated protein 70-4 (AtMAP70-4) (70 kDa microtubule-associated protein 4)	GO:0005737; GO:0005874; GO:0007010; GO:0008017	-1.41404	-1.41573	3.3646	0.0241191	0.245393	At1g14840	NA
G22659	A0A6D2LFG6	Myb-like domain-containing protein	GO:0046872	-2.17399	-2.1944	-0.231699	0.0241318	0.245472	At5g03780	NA
G2253	V4M163	60S ribosomal protein L18a-like protein	GO:0016020	1.55948	1.55938	3.75193	0.0241477	0.245582	At3g14595	NA
G26666	D7MTY6	O-fucosyltransferase family protein	GO:0006004; GO:0016740	1.40284	1.40318	4.72713	0.0242163	0.246129	At5g65470	NA
G20720	A0A2K3LWR2	Cytochrome p450	GO:0004497; GO:0005506; GO:0016705; GO:0020037	-3.20715	-3.29249	-1.00584	0.0242637	0.246458	At1g66540	NA
G17896	A0A8S1ZDW0	Genome assembly, chromosome: 1		-3.38264	-3.73663	-0.727989	0.0243123	0.246801	At1g16070	NA
G20861	A0A087HNR1	Transmembrane protein	GO:0016020; GO:0050832	1.82623	1.84566	0.796734	0.0243285	0.246822	At2g01300	NA
G26144	A0A1J7G9Q7	choline-phosphate cytidylyltransferase (EC 2.7.7.15)	GO:0004105	1.24273	1.243	5.3449	0.0243293	0.246822	At4g15130	NA
G2471	Q39069	Cyclin-B1-3 (Cyc2-At) (G2/mitotic-specific cyclin-B1-3) (CycB1;3)	GO:0000079; GO:0000307; GO:0005634; GO:0005737; GO:0016538; GO:0044772; GO:0051301	-2.27329	-2.33136	0.368065	0.0243406	0.246835	At3g11520	NA
G26499	V4LSP7	Double-stranded RNA-binding protein 5	GO:0003725	-2.92533	-2.9621	-0.512081	0.0243391	0.246835	At3g26932	NA
G22122	A0A1J3ITI7	Basic leucine zipper 34		2.24245	2.26117	2.45754	0.0243808	0.247187	At3g58120	NA
G27425	UPI00053BAC5F			-3.48932	-3.55808	-0.526501	0.0243853	0.247187	At5g50200	NA
G10078	O23089	AT4g00880 protein (A_TM018A10.6 protein) (SAUR-like auxin-responsive protein family) (Uncharacterized protein At4g00880)	GO:0009733	1.9321	1.94442	-0.08507	0.0244029	0.247315	At4g00880	NA
G127	A0A8D8KVY5	Protein transport protein Sec61 subunit alpha-like 1	GO:0015031; GO:0016020	5.14867	25.558	0.891852	0.0244187	0.247424	At1g78720	NA
G20535	A0A1J3EGH6	Ovule protein		1.5006	1.50686	1.32043	0.0244544	0.247735	At2g41550	NA
G24724	Q9T0J3	Protein SMALL AUXIN UP-REGULATED RNA 16	GO:0005886; GO:0009639; GO:0009733; GO:0009737; GO:0009741	1.50814	1.51023	3.11362	0.0245741	0.248798	At4g38860	NA
G13170	none			-1.62488	-1.63075	1.7677	0.0245744	0.248798	NaN	NA
G10794	A0A0D3EAT0	MLO-like protein	GO:0005516; GO:0006952; GO:0009607; GO:0016020	1.35573	1.35591	5.16856	0.0246014	0.24897	At4g24250	NA
G1212	D7L700	DUF3511 domain-containing protein		1.58217	1.58723	1.32167	0.0246226	0.249133	At2g19460	NA
G1228	none			-6.66947	-27.3957	-0.599799	0.0246284	0.249141	NaN	NA
G11357	UPI000539B117			-1.89526	-1.89635	3.2649	0.0246468	0.249226	At5g62360	NA
G11741	A0A5B7C101	Thaumatin-like protein 1b		1.62608	1.64327	1.35902	0.0246645	0.249353	At4g36000	NA
G22727	A0A087G4X6	SHSP domain-containing protein	GO:0005886; GO:0009615; GO:0046741	1.62444	1.62809	1.6885	0.0247072	0.249629	At5g04890	NA
G29534	none			-1.67807	-1.68669	1.36854	0.024728	0.249741	NaN	NA
G16603	Q9SRL2	Receptor-like protein 34 (AtRLP34)	GO:0005886	-3.26052	-3.34149	-0.784126	0.0247926	0.250313	At3g11010	NA
G22695	Q940Y7	AT5g04480/T32M21_80 (Glycosyltransferase) (UDP-Glycosyltransferase superfamily protein)	GO:0000137; GO:0005768; GO:0005794; GO:0005802; GO:0016020; GO:0016757; GO:0048868	1.32591	1.32607	5.36431	0.0248372	0.250486	At5g04480	NA
G1913	V4LVQ5	Formin-like protein		1.73554	1.73581	5.27336	0.0248731	0.250694	At3g19680	NA
G17190	A0A0V0HIH0	Putative ovule protein		-1.80747	-1.8184	0.157067	0.0249124	0.250919	At1g06380	NA
G17572	A0A059CA79	TPT domain-containing protein	GO:0005794; GO:0015120; GO:0015297; GO:0016020; GO:0071917	-1.81433	-1.81575	5.92019	0.0249087	0.250919	At3g11320;At3g11320.1	NA
G14417	UPI000CECEAA0			2.58361	2.58459	4.06561	0.0251347	0.252509	At1g56660	NA
G29847	O80690	Beta-glucosidase 46 (AtBGLU46) (EC 3.2.1.21)	GO:0005975; GO:0008422; GO:0009809; GO:0047782; GO:0102483	1.82335	1.85626	4.05692	0.0251895	0.252855	At1g61820	NA
G10187	A0A565C0C0	Isomerase BH0283	GO:0003824; GO:0009058	-1.48863	-1.49116	1.93167	0.0252115	0.252871	At4g02850	NA
G18692	Q9C757	Probable inositol transporter 2	GO:0005366; GO:0005886; GO:0015798; GO:0016020; GO:0022857; GO:0023052; GO:0055085; GO:0090406	-1.46431	-1.46593	3.07799	0.0252088	0.252871	At1g30220	NA
G25167	A0A6P6GIU6	uncharacterized protein LOC107428309 isoform X3	GO:0003712; GO:0005634; GO:0006355	-2.4482	-2.56913	0.782348	0.0252086	0.252871	At4g32295	NA
G27492	U5LRV2	nucleoside-diphosphate kinase (EC 2.7.4.6)	GO:0004550; GO:0016310	-1.22262	-1.22282	6.36205	0.0252293	0.252946	At4g09320	NA
G28874	UPI00053C4180			-1.2709	-1.2713	4.78674	0.0252653	0.253001	At1g68750	NA
G12639	A0A398AB27	Ribosomal_L7Ae domain-containing protein	GO:0003735; GO:0005840; GO:0006412	-1.29007	-1.29043	5.06901	0.0252795	0.253092	At1g15930	NA
G28376	Q9M9S9	At1g14330/F14L17_7 (F14L17.10 protein) (Galactose oxidase/kelch repeat superfamily protein) (Uncharacterized protein At1g14330)	GO:0005634	1.5127	1.51343	3.54719	0.0253067	0.253261	At1g14330	NA
G18658	Q9C7N7	At1g29640 (Uncharacterized protein At1g29640) (Uncharacterized protein F15D2.20)		1.61951	1.6242	1.0436	0.025322	0.253277	At1g29640	NA
G14122	A0A397YL94	Mitochondrial import receptor subunit TOM7	GO:0005742; GO:0030150	-3.69783	-3.89716	-1.28136	0.0253518	0.253456	NaN	NA
G21117	Q682Y7	Uncharacterized protein At3g27030	GO:0016020	2.67054	2.69642	-0.218856	0.0253495	0.253456	At5g08391	NA
G27759	UPI00053C0820			1.20994	1.21039	6.3951	0.0254948	0.254731	At4g01050	NA
G21371	D7LMY8	Predicted protein	GO:0016020	-2.9419	-2.95192	2.02534	0.0255703	0.255331	At3g46280	NA
G26243	A0A2G5DHF8	Adenine DNA glycosylase (EC 3.2.2.31)	GO:0000701; GO:0003677; GO:0006284; GO:0046872; GO:0051539	-3.09213	-3.15869	-0.656929	0.0255917	0.255418	At4g12740	NA
G1685	P82775	Defensin-like protein 171 (Low-molecular-weight cysteine-rich protein 61) (Protein LCR61)	GO:0005576; GO:0031640; GO:0050832	5.18084	5.6196	-1.56688	0.0256705	0.256074	At4g30064	NA
G24598	A0A1J3HUL5	Aluminum-activated malate transporter 12	GO:0015743; GO:0016020; GO:0098656	-3.86376	-24.0329	-0.30204	0.0257268	0.256481	At5g46610	NA
G20860	B1PPW8	ribose-5-phosphate isomerase (EC 5.3.1.6)	GO:0004751; GO:0009052	2.73589	2.8021	-0.920652	0.0257462	0.256622	At1g71100	NA
G14003	A0A6D2HQF0	Protein kinase domain-containing protein	GO:0004672; GO:0005524; GO:0006468	1.45433	1.45622	3.27074	0.025753	0.256638	At3g14370	NA
G25800	A0A2G9H510	H+/oligopeptide symporter	GO:0006817; GO:0016020; GO:0022857	3.0753	3.13634	2.9389	0.0258205	0.257053	At3g25260	NA
G11664	A0A565BUV4	Secreted protein	GO:0000139; GO:0045492	1.99986	2.00062	5.08159	0.0258586	0.257277	At3g50220	NA
G19133	D8RC83	lipoyl(octanoyl) transferase (EC 2.3.1.181)	GO:0005739; GO:0009249; GO:0033819	-2.38021	-2.41416	0.176387	0.0258959	0.257545	At1g47578	NA
G28354	A0A1J3DHU0	Toxin_10 domain-containing protein	GO:0090729	4.31773	4.34082	1.09214	0.0260193	0.258616	At1g13470	NA
G11326	Q9M048	Uncharacterized protein F1I16_170		1.42894	1.43101	1.9726	0.0260558	0.258797	At3g55760	NA
G16083	A0A0A9PZE0	Fiber protein Fb34	GO:0016020	1.57407	1.57987	1.52832	0.026131	0.259428	At4g27435	NA
G29764	Q8LDN8	Bifunctional UDP-glucose 4-epimerase and UDP-xylose 4-epimerase 3 (EC 5.1.3.2) (EC 5.1.3.5) (UDP-D-xylose 4-epimerase) (UDP-L-arabinose 4-epimerase) (UDP-galactose 4-epimerase 3) (UDP-glucose 4-epimerase 3) (AtUGE3)	GO:0003723; GO:0003978; GO:0005829; GO:0006012; GO:0006364; GO:0009555; GO:0033358; GO:0045227; GO:0046983; GO:0050373; GO:0071555	1.69039	1.70027	0.772779	0.0261547	0.259545	At1g63180	NA
G19395	D7KIP9	Protein PLANT CADMIUM RESISTANCE 8		-3.35917	-3.36929	0.641808	0.0261898	0.25979	At1g52200	NA
G22520	none			-2.22085	-2.26424	-1.12981	0.0262041	0.259879	NaN	NA
G25909	UPI00053AD80D			1.80549	1.81636	0.171436	0.0262607	0.26015	At4g18980	NA
G11774	UPI000B8C9B21			-1.66267	-1.66622	3.51414	0.0262453	0.26015	At1g02065	NA
G2100	B6VC49	Ribosomal protein L19	GO:0003723; GO:0003735; GO:0006412; GO:0022625	-1.25217	-1.25259	4.59323	0.0262685	0.260154	At4g02230	NA
G28174	Q8RY46	ABC transporter B family member 26, chloroplastic (ABC transporter ABCB.26) (AtABCB26) (Antigen peptide transporter-like 1) (Transporter associated with antigen processing-like protein 1) (AtTAP1)	GO:0005524; GO:0005739; GO:0009507; GO:0009941; GO:0031969; GO:0042626; GO:0140359	1.26594	1.2666	4.15141	0.0263839	0.261036	At1g70610	NA
G28403	none			1.53703	1.5406	1.2444	0.0263872	0.261036	NaN	NA
G29757	A0A8X7SB69	Uncharacterized protein		1.88733	1.9087	-0.00993153	0.0265119	0.262121	At1g63310	NA
G23607	UPI00053B81AC			1.4409	1.44282	2.14684	0.0265982	0.262683	At5g18690	NA
G14093	A0A1J3J6P5	Putative LRR receptor-like serine/threonine-protein kinase	GO:0016301; GO:0016310	-1.40021	-1.40035	5.6729	0.0266194	0.262787	At1g56120	NA
G20525	none			1.83793	1.84886	0.118289	0.0266869	0.263199	NaN	NA
G14253	M4ERH6	Sulfite exporter TauE/SafE family protein	GO:0016020; GO:0016567; GO:0031464	-1.69216	-1.6934	3.43864	0.0267189	0.263402	At1g61740	NA
G17449	V4MUX9	phosphoribosylamine--glycine ligase (EC 6.3.4.13)	GO:0004637; GO:0005524; GO:0006189; GO:0009113; GO:0046872	-1.30832	-1.30997	2.90882	0.0267472	0.263527	At1g09830	NA
G1118	Q8VZ49	Alcohol dehydrogenase-like 4 (EC 1.1.1.1)	GO:0004024; GO:0005829; GO:0008270; GO:0046294; GO:0051903	-1.38152	-1.38256	3.53934	0.0267562	0.26356	At1g64710	NA
G24268	Q9LK83	Portal protein	GO:0009737; GO:0016020	1.45476	1.46226	1.5508	0.0267652	0.263597	At5g48310	NA
G13858	A0A392MT82	DNA polymerase	GO:0003677; GO:0003887; GO:0006261	-1.33643	-1.33792	2.37094	0.0267753	0.263644	At3g20540	NA
G14681	A0A8X7QHB4	Uncharacterized protein		1.61498	1.61676	2.43416	0.026786	0.263697	At1g67880	NA
G26728	A0A8S9JIJ5	Sulfate_transp domain-containing protein	GO:0015140	1.31843	1.31984	2.31922	0.0268731	0.264344	At5g64290	NA
G1075	A0A078HBA2	BnaC06g13590D protein	GO:0005742; GO:0030150	-2.31298	-2.35434	-0.83812	0.0268837	0.26436	At1g64220	NA
G16393	A0A059B452	LRRNT_2 domain-containing protein		2.53791	2.76599	1.08418	0.0269001	0.264399	At5g61240	NA
G2753	Q9SFU1	60S ribosomal protein L13a-1	GO:0003729; GO:0003735; GO:0005840; GO:0006412; GO:0017148; GO:0022625	-1.28287	-1.28331	4.83937	0.026945	0.264683	At3g07110	NA
G21999	UPI001FC421AC			-4.67789	-4.64533	0.518058	0.0269769	0.264884	At3g56220	NA
G1774	A0A816WL14	(rape) hypothetical protein		-1.46218	-1.46471	1.77234	0.027027	0.265173	NaN	NA
G2533	A0A384LBG6	BING4CT domain-containing protein	GO:0005730	-1.45307	-1.45734	1.71672	0.0270759	0.265547	At3g10530	NA
G26451	UPI000CED746C			-1.45252	-1.45494	2.32203	0.0270918	0.265651	At5g40280	NA
G2980	D7L207	glucan endo-1,3-beta-D-glucosidase (EC 3.2.1.39)	GO:0005975; GO:0016020; GO:0042973	2.04818	2.06281	0.936112	0.0271013	0.265691	At3g04010	NA
G28409	none			-2.3749	-2.41154	-0.628132	0.0271795	0.266405	NaN	NA
G23221	A0A8X7UCY2	Uncharacterized protein		1.38937	1.38987	4.15377	0.0271928	0.266483	At5g13090	NA
G14602	A0A087HG02	RRM domain-containing protein	GO:0003729; GO:0005654; GO:0005730; GO:0006364	1.33349	1.33354	7.11447	0.0272522	0.266803	At1g66260	NA
G15795	F4J3R7	Protein SEEDLING PLASTID DEVELOPMENT 1	GO:0005524; GO:0009507; GO:0009657; GO:0009941; GO:0010431; GO:0031969; GO:0031972; GO:0090677	1.37014	1.37042	4.15088	0.0272785	0.266819	At3g10420	NA
G24790	UPI0020D015C6			1.61786	1.61809	5.01078	0.0272887	0.266819	At4g39980	NA
G24661	Q8LPF3	Probable pectinesterase 68 (PE 68) (EC 3.1.1.11) (Pectin methylesterase 68) (AtPME68)	GO:0005576; GO:0030599; GO:0042545; GO:0045330; GO:0045490; GO:0052689	-3.68205	-3.65271	3.00943	0.0273095	0.26694	At5g47500	NA
G27263	Q9FI03	NDR1/HIN1-like protein 26	GO:0005783; GO:0005789; GO:0005886; GO:0009506; GO:0009511; GO:0098542; GO:0110126	-2.84458	-2.88026	0.203423	0.027315	0.266941	At5g53730	NA
G23484	F4KE69	Myb domain protein 9	GO:0000976; GO:0003700	9.65586	53.0322	-1.77	0.0273244	0.266981	At5g16770	NA
G20741	none			3.99935	24.9763	-0.815811	0.0273848	0.267254	NaN	NA
G22159	A0A7J6WGN4	RBR-type E3 ubiquitin transferase (EC 2.3.2.31)	GO:0004842; GO:0046872	-9.33084	-29.7955	-0.668359	0.0273798	0.267254	At2g31780	NA
G15845	A0A0D3AEH2	protein-serine/threonine phosphatase (EC 3.1.3.16)	GO:0017018; GO:0046872	1.54758	1.54797	4.92616	0.0275334	0.268281	At2g29380	NA
G11704	Q9LVQ7	Zinc finger protein ENHYDROUS (Protein indeterminate-domain 1)	GO:0000976; GO:0003700; GO:0005634; GO:0006355; GO:0009740; GO:0009937; GO:0010029; GO:0010431; GO:0046872	1.43435	1.43697	2.51103	0.0275815	0.268697	At5g66730	NA
G11025	Q6PQQ3	AP2-like ethylene-responsive transcription factor AIL5 (Protein AINTEGUMENTA-LIKE 5)	GO:0000976; GO:0003700; GO:0005634; GO:0009791; GO:0009845; GO:0009873; GO:0010311; GO:0040019; GO:0048364; GO:0060771; GO:0060772; GO:0060774; GO:1990110	-2.34563	-2.39562	-0.016596	0.0276189	0.268956	At5g57390	NA
G25467	M4EC14	Secreted protein		2.93665	2.98682	1.78917	0.0276868	0.269352	At4g27657	NA
G25275	R0F760	Lipoprotein		2.47934	2.63248	-0.126988	0.0276991	0.269419	NaN	NA
G12189	V4L8F0	Ribosome biogenesis protein NOP53		-1.36559	-1.36729	2.82536	0.0277482	0.269791	At1g08580	NA
G11528	D7MRW3	RING-type E3 ubiquitin transferase (EC 2.3.2.27)	GO:0061630	1.90257	1.90706	1.45704	0.0277673	0.269818	At5g64660	NA
G25406	A0A087GHN2	NAC domain-containing protein	GO:0000976; GO:0003700; GO:0005634; GO:0045893; GO:2000652	-1.3524	-1.3579	5.07932	0.0278086	0.269991	At4g28500	NA
G13466	A0A8T0MVJ7	NADH dehydrogenase subunit 2		1.30139	1.30347	4.69084	0.0278124	0.269991	At1g32080	NA
G20910	F4IPE3	Zinc finger protein SHOOT GRAVITROPISM 5 (Protein indeterminate-domain 15) (AtIDD15)	GO:0003677; GO:0003700; GO:0005634; GO:0006355; GO:0009590; GO:0009630; GO:0009959; GO:0009965; GO:0010031; GO:0010601; GO:0046872; GO:0048444; GO:2000012; GO:2000904	-2.61027	-2.73752	-0.00866657	0.0278346	0.270041	At2g01940	NA
G22108	A0A0K0MFZ8	Squamosa promoter-binding-like protein 15	GO:0003677; GO:0005634; GO:0046872	3.11754	3.56609	-0.932969	0.0278348	0.270041	At3g57920	NA
G24735	V4P1H1	B-box zinc finger protein 20	GO:0000976; GO:0008270; GO:0009741; GO:1900458; GO:2000306	1.97495	2.01376	0.624293	0.0278393	0.270041	At4g39070	NA
G28038	A0A251U219	Transposase	GO:0016020	1.49568	1.50443	2.45214	0.0279042	0.270564	At1g73020	NA
G2592	UPI000CED11E1			-1.42883	-1.43104	3.38365	0.0279545	0.270787	At3g09720	NA
G22733	Q38906	Translocase of chloroplast 34, chloroplastic (AtToc34) (EC 3.6.5.-) (34 kDa chloroplast outer envelope protein) (GTP-binding protein OEP34) (Plastid protein import 3)	GO:0003924; GO:0005525; GO:0005886; GO:0009507; GO:0009536; GO:0009707; GO:0009941; GO:0015450; GO:0019750; GO:0042802; GO:0045036; GO:0046872	-1.30752	-1.30881	2.98118	0.027981	0.27099	At5g05000	NA
G22954	A0A022Q7P3	alpha-galactosidase (EC 3.2.1.22)	GO:0005975; GO:0009505; GO:0052692	-3.20984	-3.34085	-1.15296	0.0280154	0.271218	At5g08370	NA
G25073	A0A7J9FRD8	Protein kinase domain-containing protein	GO:0004672; GO:0005524; GO:0006468	-1.63185	-1.64061	0.26323	0.0281039	0.271862	At4g11373	NA
G12511	A0A7J7HBL9	LRR receptor-like serine/threonine-protein kinase		-1.70334	-1.71379	0.220353	0.0281461	0.272163	At1g74200	NA
G18235	none			4.14072	4.27602	-0.902934	0.0281617	0.272261	NaN	NA
G21609	V4L5A4	Dof-type domain-containing protein	GO:0000976; GO:0003700; GO:0005634; GO:0008270; GO:0009733; GO:0009751; GO:0042545; GO:0045787	-2.10821	-2.16371	1.07646	0.0282183	0.27264	At3g50410	NA
G19107	R0I7Y8	Homeobox domain-containing protein	GO:0003677; GO:0003700; GO:0005634; GO:0010067; GO:0010087; GO:0051301	-1.50062	-1.50467	3.96974	0.0282359	0.272712	At1g46480	NA
G20452	A0A6J0JDR1	uncharacterized protein LOC108806210		-1.54205	-1.54848	1.55681	0.0283134	0.273183	At2g39870	NA
G27189	Q9FJ70	Fimbrin-3 (AtFIM3) (Fimbrin3)	GO:0000325; GO:0005737; GO:0005884; GO:0032432; GO:0046872; GO:0051015; GO:0051017; GO:0051639	1.52738	1.53614	1.73017	0.0283129	0.273183	At5g55400	NA
G17216	V4MVL8	H15 domain-containing protein	GO:0000786; GO:0003677; GO:0005634; GO:0006334; GO:0030527	-1.59896	-1.59983	5.55622	0.0284244	0.273891	At2g30620	NA
G26869	A0A2K2BLY4	Brix domain-containing protein	GO:0000027; GO:0006364; GO:0019843; GO:0030687	-1.25394	-1.25457	3.70918	0.0284961	0.274369	At5g61770	NA
G27753	A0A7J7N1T2	Zinc finger, CCHC-type		-1.66268	-1.67069	0.751946	0.0285834	0.274943	At4g00980	NA
G12873	V4KXJ9	DNA-directed RNA polymerase subunit	GO:0000428; GO:0003676; GO:0005730; GO:0006351; GO:0006379; GO:0008270	-3.15704	-3.51932	-1.24908	0.0286149	0.275138	At3g25940	NA
G26286	UPI00084867B8			-2.42861	-2.46873	1.0927	0.0286781	0.275465	At4g32300	NA
G10949	K3YMS3	TIR domain-containing protein	GO:0000725; GO:0007165	-1.72182	-1.73722	1.59904	0.0286788	0.275465	At5g56220	NA
G28463	A0A565C1C8	40S ribosomal protein S12	GO:0003735; GO:0005840; GO:0006412; GO:1990904	-1.40585	-1.40669	4.05778	0.0287045	0.275518	At1g15930	NA
G20618	none			-1.82315	-1.84874	0.575091	0.0287159	0.275574	NaN	NA
G23093	A0A124SDV4	Calcium/calmodulin-dependent/calcium-dependent protein kinase	GO:0007165; GO:0016301; GO:0016310	-1.94221	-1.94303	2.21003	0.0287402	0.275701	At5g10930	NA
G21639	A0A8T2EW07	AvrRpt-cleavage domain-containing protein		-1.48039	-1.4813	3.66039	0.0287745	0.275842	At3g50900	NA
G26252	A0A0D3DLJ2	PSI subunit V	GO:0009538; GO:0015979	1.25105	1.25196	5.508	0.0287774	0.275842	At4g12800	NA
G13860	Q8VY88	Protein LHCP TRANSLOCATION DEFECT (Protein GRANA-DEFICIENT CHLOROPLAST 1)	GO:0006886; GO:0009507; GO:0009535; GO:0009570; GO:0009941; GO:0090391	-1.55425	-1.56067	2.11397	0.0287761	0.275842	At1g50900	NA
G22315	A0A1J3G178	Delta(8)-fatty-acid desaturase 2	GO:0016491; GO:0044255	1.26258	1.2627	6.04614	0.0288112	0.276061	At3g61580	NA
G20107	A0A6J0N8A9	40S ribosomal protein S12	GO:0003735; GO:0005840; GO:0006412; GO:1990904	-1.33545	-1.33625	4.13875	0.0288895	0.276617	At1g15930	NA
G2274	R0HST4	PMEI domain-containing protein	GO:0004857; GO:0016020; GO:0030599; GO:0042545; GO:0045330; GO:0045490	4.53782	25.5006	-1.11147	0.028967	0.277019	At3g10720	NA
G24470	Q9FI17	Putative UDP-arabinose 4-epimerase 4 (EC 5.1.3.5) (UDP-D-xylose 4-epimerase 4)	GO:0003978; GO:0006012; GO:0032580; GO:0033358; GO:0045227; GO:0050373	2.25375	2.28392	2.83164	0.0289729	0.277022	At5g44480	NA
G22842	K7ZW09	Peroxidase (EC 1.11.1.7)	GO:0005576; GO:0006979; GO:0020037; GO:0042744; GO:0046872; GO:0140825	1.28345	1.28439	3.60256	0.0290385	0.277434	At5g06730	NA
G14987	A0A2K3LCC7	Zinc finger protein CONSTANS-like 16-like	GO:0008270	3.56095	3.60245	-0.375225	0.0290621	0.277446	At1g73870	NA
G15688	A0A8J5HF58	Reactive oxygen species modulator 1	GO:0016020	-1.50858	-1.51352	1.57218	0.0290484	0.277446	At3g07910	NA
G17263	F4HQM3	Neutral ceramidase 1 (AtNCER1) (N-CDase 1) (NCDase 1) (EC 3.5.1.23) (Acylsphingosine deacylase 1) (N-acylsphingosine amidohydrolase 1)	GO:0000325; GO:0005576; GO:0005783; GO:0005794; GO:0017040; GO:0034599; GO:0042759; GO:0046512; GO:0046514; GO:0090156; GO:0102121	-1.27586	-1.27623	3.79454	0.0290526	0.277446	At1g07380	NA
G23622	Q8W4J2	Mitogen-activated protein kinase 16 (AtMPK16) (MAP kinase 16) (EC 2.7.11.24)	GO:0000325; GO:0004674; GO:0004707; GO:0005524; GO:0005634; GO:0005737; GO:0006468; GO:0035556; GO:0106310	1.59159	1.59188	4.85919	0.0290614	0.277446	At5g19010	NA
G13239	A0A6D2JCR6	Omega-hydroxypalmitate O-feruloyl transferase		-3.62209	-3.99357	0.0505759	0.0292006	0.278338	At1g27620	NA
G19320	A0A8T2C901	Aminotransferase-like plant mobile domain	GO:0008483	1.68271	1.69534	0.0930448	0.02922	0.27847	At1g50820	NA
G11228	S8C5U7	FAS1 domain-containing protein	GO:0005886	1.62535	1.62908	5.54691	0.0292508	0.278709	At2g20520	NA
G26505	Q9FLL1	RNA-binding NOB1-like protein (AtNob1) (EC 3.1.-.-)	GO:0000469; GO:0004521; GO:0005654; GO:0005737; GO:0006364; GO:0009553; GO:0009555; GO:0030490; GO:0030688; GO:0046872	-1.34353	-1.34423	3.65879	0.0293478	0.279419	At5g41190	NA
G29100	S8CB18	Arp2/3 complex 34 kDa subunit	GO:0005737; GO:0005885; GO:0030041; GO:0030833; GO:0034314	-2.33601	-2.36907	-0.559066	0.0293927	0.279739	At1g30825	NA
G10834	none			2.04041	2.07273	0.386284	0.0294374	0.279997	NaN	NA
G17222	Q9M9Y9	Monothiol glutaredoxin-S11 (AtGrxS11) (Protein ROXY 6)	GO:0005634; GO:0005737; GO:0006995; GO:0046872; GO:0051537	1.88585	1.88513	1.18907	0.0294341	0.279997	At1g06830	NA
G29255	S8DII6	TCP domain-containing protein	GO:0003677; GO:0003700; GO:0005634	1.64098	1.65072	0.851691	0.0294481	0.279997	At1g35560	NA
G21504	A0A6A3C0G1	TITAN-like protein-like	GO:0009630	-1.41121	-1.41436	3.90346	0.029479	0.280237	At3g48550	NA
G11618	none			-4.60073	-24.8911	-1.44477	0.0297037	0.282102	NaN	NA
G16640	UPI001248EC5E			-1.32097	-1.32348	2.81543	0.0298554	0.28311	At2g16440	NA
G2735	R0I469	DUF506 domain-containing protein		-4.99596	-25.5169	-0.426923	0.0298555	0.28311	At3g07350	NA
G11761	A0A2K3K5A5	MLO protein 1-like	GO:0006952; GO:0009607; GO:0016020	-1.32263	-1.32418	2.6385	0.0298743	0.283234	At1g61560	NA
G15336	Q42563	Adenine phosphoribosyltransferase 2 (APRT 2) (AtAPT2) (EC 2.4.2.7)	GO:0003999; GO:0005794; GO:0005829; GO:0005886; GO:0006166; GO:0006168; GO:0015114; GO:0044209	4.19315	24.3058	-1.5081	0.029934	0.283638	At1g80050	NA
G27135	UPI00053C2D32			-1.95126	-1.9611	0.387532	0.0300268	0.28423	At1g24030	NA
G29180	UPI00215E5EF7			1.47303	1.48136	1.83367	0.030031	0.28423	At1g32540	NA
G13351	A0A251V047	Chlorophyll a-b binding protein, chloroplastic	GO:0009416; GO:0009522; GO:0009523; GO:0009535; GO:0009768; GO:0016168	1.32556	1.32686	8.47235	0.0300705	0.284428	At1g29920;At1g29910	NA
G1399	O24520	Non-symbiotic hemoglobin 1 (ARAth GLB1) (Hb1)	GO:0001666; GO:0005829; GO:0005886; GO:0009505; GO:0009506; GO:0019825; GO:0020037; GO:0046872; GO:0071456	-3.49816	-3.85117	-1.20886	0.0301093	0.284428	At2g16060	NA
G15164	A0A1Q3DIC5	RNA helicase (EC 3.6.4.13)	GO:0003723; GO:0003724; GO:0005524; GO:0005634; GO:0016887	-1.38315	-1.38555	2.31381	0.0301063	0.284428	At1g51380	NA
G15394	Q9SGA6	40S ribosomal protein S19-1	GO:0000028; GO:0003723; GO:0003729; GO:0003735; GO:0005829; GO:0006412; GO:0009505; GO:0009506; GO:0022626; GO:0022627; GO:0042788	-1.23964	-1.23991	5.53874	0.0300621	0.284428	At3g02080	NA
G20317	A0A7C8ZZF2	peroxidase (EC 1.11.1.7)	GO:0006979; GO:0020037; GO:0046872; GO:0140825	3.21174	23.3341	4.18312	0.0301013	0.284428	At2g37130	NA
G21606	A0A0B0MIE7	Caltractin	GO:0005509	-1.9871	-2.00244	1.81616	0.0300934	0.284428	At3g50360	NA
G24641	O80341	Ethylene-responsive transcription factor 5 (AtERF5) (Ethylene-responsive element-binding factor 5) (EREBP-5)	GO:0000976; GO:0003700; GO:0005634; GO:0006952; GO:0009409; GO:0009733; GO:0009873	1.70622	1.7109	2.1387	0.0300968	0.284428	At5g47230	NA
G27055	D7MNZ4	Lipocln_cytosolic_FA-bd_dom domain-containing protein	GO:0006883; GO:0009414; GO:0009644; GO:0009898; GO:0009941; GO:0010286; GO:0010431; GO:0030644; GO:0042538; GO:0050826; GO:1901002; GO:1901562; GO:1902884	1.32697	1.32626	5.19456	0.0301057	0.284428	At5g58070	NA
G28545	none			-1.44616	-1.45021	1.32826	0.0300716	0.284428	NaN	NA
G12432	A0A1J3CUU2	Guard cell S-type anion channel SLAC1	GO:0005886; GO:0006873; GO:0008308	1.66416	1.67909	0.241197	0.0302775	0.285744	At4g27970	NA
G14776	A0A8T2HHG0	Transmembrane protein		-2.96595	-3.02792	-1.20487	0.0302894	0.285748	At1g69430	NA
G24907	O23236	Mitogen-activated protein kinase 14 (AtMPK14) (MAP kinase 14) (EC 2.7.11.24)	GO:0004674; GO:0004707; GO:0005524; GO:0005634; GO:0005737; GO:0006468; GO:0035556; GO:0106310	-2.5225	-2.53295	1.47962	0.0303245	0.285971	At4g36450	NA
G23569	R0GS56	Methyltransferase-like protein		1.415	1.41717	1.9139	0.0304014	0.286531	At5g18150	NA
G19468	A0A1J3F9V9	DUF641 domain-containing protein	GO:0009639; GO:0009959	-1.45949	-1.4614	2.47785	0.0304196	0.286641	At1g53380	NA
G29860	A0A397Y2F5	BHLH domain-containing protein	GO:0005634; GO:0046983	-1.65058	-1.6551	1.80079	0.0304246	0.286641	At1g61660	NA
G23413	R0HBC4	CONSTANS-like 1 protein	GO:0005634; GO:0008270; GO:0009909	1.80516	1.82403	2.85745	0.0304465	0.286792	At5g15850	NA
G25924	Q9SN43	CBL-interacting serine/threonine-protein kinase 12 (EC 2.7.11.1) (SNF1-related kinase 3.9) (SOS2-like protein kinase PKS8)	GO:0004674; GO:0005524; GO:0006468; GO:0007165; GO:0106310	-1.56192	-1.56598	1.25076	0.0304675	0.286936	At4g18700	NA
G17963	A0A1J3EVU5	Pentatricopeptide repeat-containing protein, mitochondrial		2.06582	2.07654	-0.0532652	0.030477	0.286971	At4g39952	NA
G24682	A0A453KIN7	BTB domain-containing protein	GO:0016567	-1.30976	-1.31069	2.90618	0.0304843	0.286985	At2g23050	NA
G19436	A0A0D3CQJ0	Zinc_ribbon_15 domain-containing protein		-1.52519	-1.52877	1.32944	0.0305179	0.287137	At1g52855	NA
G29383	D7KC36	Protein CHUP1, chloroplastic		-1.37227	-1.37373	2.44493	0.0305401	0.287237	At1g48280	NA
G18028	Q9LMS3	Laccase-1 (EC 1.10.3.2) (Benzenediol:oxygen oxidoreductase 1) (Diphenol oxidase 1) (Urishiol oxidase 1)	GO:0005507; GO:0016491; GO:0046274; GO:0048046; GO:0048226; GO:0052716	-1.9963	-1.99803	1.75072	0.0305488	0.287264	At1g18140	NA
G28131	UPI00053A60E2			1.32813	1.32891	3.56905	0.0306237	0.28786	At1g71340	NA
G10151	A0A8X7RY07	Uncharacterized protein		-2.11906	-2.12034	4.13936	0.0306328	0.287891	At4g02380	NA
G21972	Q9LY61	Nematode resistance protein-like HSPRO1 (AKINbetagamma-interacting protein 1) (Ortholog of sugar beet HS1 PRO-1 protein 1) (Protein Hs1pro-1)	GO:0005737; GO:0006952; GO:0019441; GO:0020037; GO:0046872	2.11333	2.14023	0.285819	0.0306936	0.288246	At3g55840	NA
G1245	Q9ZV48	Probable alpha,alpha-trehalose-phosphate synthase [UDP-forming] 11 (EC 2.4.1.15) (Trehalose-6-phosphate synthase 11) (AtTPS11)	GO:0005739; GO:0005992; GO:0016757; GO:0070413	2.17516	2.1782	3.0446	0.0306939	0.288246	At2g18700	NA
G14383	Q9SLV0	Protein DETOXIFICATION 48 (AtDTX48) (Multidrug and toxic compound extrusion protein 48) (MATE protein 48) (Protein ABNORMAL SHOOT 4) (Protein BUSH-AND-CHLOROTIC-DWARF 1) (Protein BCD1) (Protein ZRIZI)	GO:0000139; GO:0005381; GO:0005770; GO:0005794; GO:0006826; GO:0006970; GO:0009408; GO:0009624; GO:0009646; GO:0009737; GO:0010015; GO:0015297; GO:0016020; GO:0017119; GO:0022857; GO:0031902; GO:0042910; GO:0043229; GO:0055072; GO:1905428; GO:1990961	2.2403	2.26156	-0.357163	0.0307125	0.288365	At1g58340	NA
G26833	U5FMJ3	Microtubule-associated protein RP/EB family member 1A	GO:0005815; GO:0005881; GO:0009652; GO:0031110; GO:0035371; GO:0051010; GO:0051225; GO:0051233; GO:0051301; GO:1904825	1.58468	1.58999	1.31014	0.0307393	0.288563	At3g47690	NA
G12054	A0A1J3FDP0	Ribosomal L1 domain-containing protein 1		-1.48043	-1.48448	1.65546	0.0308262	0.289146	At1g06380	NA
G26395	A0A6J0N708	phenolic glucoside malonyltransferase 1-like		1.39869	1.40055	2.27044	0.0308723	0.289373	At5g39090	NA
G25521	Q8LEG3	65-kDa microtubule-associated protein 2 (AtMAP65-2)	GO:0000226; GO:0000911; GO:0000922; GO:0005634; GO:0005737; GO:0005819; GO:0005829; GO:0005874; GO:0008017; GO:0009524; GO:0009574; GO:0048528; GO:0051301; GO:0055028; GO:0072686; GO:1990023	-1.34224	-1.34282	4.51136	0.0309726	0.290148	At4g26760	NA
G18381	A0A078FP37	glutathione transferase (EC 2.5.1.18)	GO:0004364; GO:0005737; GO:0006749; GO:0009407	-1.72373	-1.72466	5.34459	0.0309996	0.290291	At1g27130	NA
G19358	A0A7C8YSZ0	KH domain-containing protein	GO:0003723	1.32904	1.33135	3.06748	0.0309956	0.290291	At1g51580	NA
G13506	R0GQK3	Fe2OG dioxygenase domain-containing protein	GO:0016491; GO:0046872	-1.68491	-1.67915	1.43987	0.031033	0.290494	At1g35190	NA
G17081	A0A2G3D279	Nucleolar GTP-binding protein 1		-1.35434	-1.35506	4.02429	0.0310863	0.290882	At1g50920	NA
G19912	Q9ZUU8	SNF1-related protein kinase regulatory subunit beta-3 (AKIN subunit beta-3) (AKINB3) (AKINbeta3)	GO:0005737; GO:0005975; GO:0009507; GO:0009569; GO:0009744; GO:0019887; GO:0031588; GO:0043562; GO:1901982	1.33743	1.33924	2.28866	0.0311822	0.29127	At2g28060	NA
G19309	S8BV84	cytokinin riboside 5'-monophosphate phosphoribohydrolase (EC 3.2.2.n1)	GO:0009691	-1.74912	-1.75661	0.418262	0.0311985	0.291328	At1g50575;At1g50570	NA
G30191	none			-2.72365	-2.78109	-0.758042	0.0312065	0.291347	NaN	NA
G17957	A0A834X1Q7	Protein SRG1-like		-1.62064	-1.62818	0.858157	0.0312679	0.291865	At2g06960	NA
G23153	Q9ASU8	Protein NDL2 (Protein N-MYC DOWNREGULATED-LIKE 2)	GO:0005737; GO:0009409; GO:0009737; GO:0009753; GO:2000012	1.21764	1.21767	7.63035	0.0312957	0.29207	At5g11790	NA
G17413	A0A087HM83	GDSL esterase/lipase At1g09390-like	GO:0016788	1.40965	1.40981	5.71726	0.0313088	0.292082	At1g09390	NA
G20181	O23661	Auxin response factor 3 (Protein ETTIN)	GO:0000976; GO:0003677; GO:0003700; GO:0005634; GO:0009733; GO:0009734; GO:0009850; GO:0010050; GO:0010158; GO:0010582; GO:0031490; GO:0036094; GO:0140677; GO:1902584	-1.48722	-1.49504	3.76289	0.0313086	0.292082	At2g33860	NA
G25867	V4P727	Protein PHLOEM PROTEIN 2-LIKE A9-like	GO:0009625; GO:0043394	1.32838	1.32978	4.24704	0.0313445	0.292305	At4g19850	NA
G18545	Q9SFZ3	Transcription factor bHLH110 (Basic helix-loop-helix protein 110) (AtbHLH110) (bHLH 110) (Transcription factor EN 59) (bHLH transcription factor bHLH110)	GO:0000978; GO:0000981; GO:0003700; GO:0005634; GO:0006357; GO:0046983	1.67662	1.69248	-0.00984371	0.0314835	0.293491	At1g27660	NA
G27298	Q9LVU5	50S ribosomal protein L9, chloroplastic (CL9)	GO:0003735; GO:0005739; GO:0005840; GO:0006412; GO:0019843; GO:1990904	-2.081	-2.11168	-0.101647	0.031506	0.293645	At5g53070	NA
G23099	Q8VYP6	Polynucleotide 5'-hydroxyl-kinase NOL9 (EC 2.7.1.-) (Nucleolar protein 9 homolog)	GO:0000448; GO:0005524; GO:0005634; GO:0005730; GO:0006364; GO:0006396; GO:0016310; GO:0051731	-1.51243	-1.5201	0.769495	0.0315408	0.293859	At5g11010	NA
G26656	none			1.27848	1.279	3.83898	0.0316461	0.294572	NaN	NA
G11540	A0A565CWU5	PDCD2_C domain-containing protein	GO:0005737	-1.31229	-1.3134	3.00172	0.0316485	0.294572	At5g64830	NA
G175	Q9SH14	Membrane-anchored ubiquitin-fold protein 5 (AtMUB5) (Membrane-anchored ub-fold protein 5)	GO:0005886	-1.41896	-1.42117	2.35285	0.0316834	0.294799	At1g77870	NA
G24539	A0A830C279	Subtilisin-like protease sbt5.4	GO:0004252; GO:0006508	-1.53921	-1.53943	5.95734	0.0319312	0.296659	At1g32980	NA
G13974	UPI00053AAB14			-1.29609	-1.29712	2.94447	0.0320721	0.297633	At1g53230	NA
G16339	A0A8H3LG98	Senescence/dehydration-associated protein At4g35985, chloroplastic		1.46734	1.47033	1.21748	0.0320692	0.297633	At3g21600	NA
G29183	A0A565AVF1	BHLH domain-containing protein	GO:0003677; GO:0003700; GO:0005634; GO:0046983	1.87044	1.87079	5.15649	0.0322027	0.298677	At5g46830	NA
G30062	none			-1.8421	-1.87804	-0.381332	0.0322683	0.29923	NaN	NA
G22228	Q6NMD6	Protein AUXIN-REGULATED GENE INVOLVED IN ORGAN SIZE (AtARGOS)	GO:0005634; GO:0005737; GO:0005783; GO:0009733; GO:0016020; GO:0042127; GO:0046622; GO:0048638; GO:0071369	-2.16101	-2.20094	2.18885	0.0322917	0.299309	At3g59900	NA
G13073	A0A087HQN2	Polygalacturonase At1g80170	GO:0004650; GO:0005975	1.38737	1.38981	2.09864	0.032295	0.299309	At1g23460	NA
G18608	UPI000CD570EB			3.21104	23.1634	1.2553	0.0324128	0.299896	At3g43550	NA
G1830	A0A0D3ABX4	Photosystem II 5 kDa protein, chloroplastic		1.22397	1.22583	5.00663	0.0324706	0.300262	At3g21055	NA
G27612	Q8LD38	Mitochondrial pyruvate carrier 3 (Protein NEGATIVE REGULATOR OF GUARD CELL ABA SIGNALING 1)	GO:0005739; GO:0005743; GO:0006850; GO:0010360; GO:1901017; GO:2000070	-5.34057	-25.5451	-0.270911	0.0326156	0.301214	At4g05590	NA
G11644	Q9FN11	LOB domain-containing protein 37 (ASYMMETRIC LEAVES 2-like protein 39) (AS2-like protein 39)	GO:0000976; GO:0006807; GO:0010468; GO:0060776	-1.43863	-1.44351	3.15824	0.0326563	0.301473	At5g67420	NA
G17543	Q8RWZ1	Protein STRUBBELIG (Leucine-rich repeat receptor kinase-like protein SUB) (Protein SCRAMBLED)	GO:0000902; GO:0004672; GO:0005524; GO:0005886; GO:0006468; GO:0009506; GO:0010059; GO:0010063; GO:0010071; GO:0010305; GO:0042127; GO:0042802; GO:0048366; GO:0048367; GO:0048437; GO:0048481	-1.50545	-1.5118	2.14739	0.0326642	0.301489	At1g11130	NA
G14192	A0A8S9IBT6	Pyruvate kinase		-3.08494	-3.44004	-1.02437	0.0326973	0.301682	At1g12320	NA
G28369	M4EDJ2	RNA-binding KH domain-containing protein	GO:0003729; GO:0005634; GO:0005737; GO:0010468	-2.92051	-2.98214	1.04722	0.0327089	0.301733	At2g03110	NA
G29902	UPI0005397F3D			-1.47211	-1.47707	1.73486	0.0327366	0.301877	At1g60620	NA
G20764	UPI000CD4C8C9			-1.29888	-1.30037	2.59525	0.0327433	0.301882	At2g46440	NA
G22201	A0A8T2EZ71	T30E16.16		1.86352	1.87619	-0.105358	0.0327767	0.302133	At3g59680	NA
G20691	A0A1J3DJJ6	Metalloendoproteinase 1	GO:0140096	-3.34539	-3.47022	-0.492113	0.0327844	0.302148	At2g45040	NA
G25957	D7MRE7	60S ribosomal protein L32	GO:0003729; GO:0003735; GO:0005840; GO:0006412; GO:1990904	-1.25327	-1.2536	5.01237	0.0327986	0.302184	At5g46430	NA
G16639	A0A565BDN0	Purple acid phosphatase (EC 3.1.3.2)	GO:0003993; GO:0046872	1.55935	1.56167	2.15458	0.0328177	0.302287	At1g52940	NA
G12390	A0A6D2JDP1	Glycine-rich protein 5-like		1.43216	1.45597	2.95462	0.0328847	0.302734	At1g11850	NA
G26543	A0A2R6PHQ5	Mediator of RNA polymerase II transcription subunit 10b like		-1.36992	-1.37202	1.96713	0.032904	0.302857	At1g26665	NA
G24524	M4DA76	Abscisic acid 8'-hydroxylase 1-like	GO:0004497; GO:0005506; GO:0009687; GO:0010295; GO:0016020; GO:0016125; GO:0016491; GO:0016709; GO:0020037	2.39577	2.40672	0.962453	0.0329166	0.302916	At5g14400	NA
G2736	A0A2K3NEL4	Transcription factor bHLH62-like protein	GO:0005634; GO:0006355; GO:0046983	1.20606	1.20618	5.97884	0.0329901	0.303412	At5g48560	NA
G13473	A0A565AVA2	Glycerol-3-phosphate acyltransferase, chloroplastic (GPAT) (EC 2.3.1.15)	GO:0004366; GO:0009570; GO:0016024; GO:0102420	-1.34188	-1.34305	2.89632	0.0330237	0.303592	At1g32200	NA
G16178	M4DYA9	3-epi-6-deoxocathasterone 23-monooxygenase	GO:0004497; GO:0005506; GO:0010268; GO:0016020; GO:0016125; GO:0016132; GO:0016491; GO:0016709; GO:0020037	-1.68858	-1.68978	3.77694	0.0330268	0.303592	At5g14400	NA
G12355	A0A8X7QCS6	Uncharacterized protein		2.42688	2.43941	2.45154	0.0330682	0.303859	At1g61260	NA
G11729	A0A6D2L733	GATA transcription factor	GO:0005634; GO:0008270; GO:0043565; GO:0045893	-1.40253	-1.40426	3.10843	0.0331062	0.30404	At3g51080	NA
G25264	S8D996	GTD-binding domain-containing protein	GO:0080115	1.8479	1.88941	0.734186	0.033105	0.30404	At4g30830	NA
G27489	A0A0D3B8B9	Patellin-5	GO:0005737; GO:0007049; GO:0008289; GO:0051301; GO:0071365; GO:1901703	-1.6258	-1.63426	1.812	0.0331876	0.30473	At4g09160	NA
G26345	F4K773	TPX2 (Targeting protein for Xklp2) protein family	GO:0005737; GO:0005880; GO:0008017; GO:0030295; GO:0060236; GO:0072686; GO:0090307	2.57718	2.73488	3.34086	0.0332168	0.304942	At5g37478	NA
G10778	A0A5P9S3H3	Thylakoid lumenal 17.4 kDa protein		1.43072	1.44118	3.14906	0.0332872	0.305419	At5g53490	NA
G27690	A0A6D2K4W3	Phenazine biosynthesis-like domain-containing protein	GO:0003824; GO:0009058	1.46713	1.4694	1.85892	0.0333685	0.306107	At1g03210	NA
G16471	Q9LV58	Multiprotein-bridging factor 1c	GO:0003677; GO:0003700; GO:0003713; GO:0005634; GO:0005730; GO:0005737; GO:0009408; GO:0009414; GO:0009737; GO:0009873; GO:0045893; GO:0071456	-2.37512	-2.41782	-1.13097	0.0334783	0.306763	At3g24500	NA
G197	Q42593	L-ascorbate peroxidase T, chloroplastic (EC 1.11.1.11) (Thylakoid-bound ascorbate peroxidase) (AtAPx06) (tAPX)	GO:0000302; GO:0004601; GO:0005739; GO:0009507; GO:0009534; GO:0009535; GO:0009579; GO:0009631; GO:0010019; GO:0016688; GO:0020037; GO:0034599; GO:0042744; GO:0046872; GO:0071588	1.2707	1.27212	3.61403	0.033579	0.307469	At1g77490	NA
G30026	UPI00053AE100			1.48205	1.48581	1.43996	0.0336168	0.307758	At1g56670	NA
G11646	A0A8S9QAZ3	Myb_CC_LHEQLE domain-containing protein		2.01662	2.0217	2.84989	0.0336542	0.308044	At5g67390	NA
G26078	A0A1Q3BUM5	Peroxidase (EC 1.11.1.7)	GO:0005576; GO:0006979; GO:0020037; GO:0042744; GO:0046872; GO:0140825	-2.91443	-2.89416	0.185891	0.0337585	0.308713	At2g37130	NA
G15565	A0A565B4J0	MFS domain-containing protein	GO:0016020; GO:0051119	2.40673	2.44051	-0.950561	0.0338133	0.309158	At1g08900	NA
G18372	A0A087HQS6	Formin-like protein	GO:0016020; GO:0045010; GO:0051015	-1.49159	-1.49737	1.06708	0.033826	0.309216	At1g70140	NA
G20470	Q9XEE6	Zinc finger CCCH domain-containing protein 29 (AtC3H29) (AtSZF2)	GO:0003677; GO:0003700; GO:0005634; GO:0006355; GO:0009409; GO:0046872; GO:0050832; GO:0071456	1.74738	1.74801	4.39829	0.0339186	0.309777	At2g40140	NA
G11116	A0A565CSH7	RxLR effector protein		1.55019	1.5521	2.07972	0.0339529	0.309976	At1g07175	NA
G1507	A0A1R3HA52	Leucine-rich repeat, cysteine-containing subtype		-1.49948	-1.50695	0.830846	0.0340228	0.310442	At2g06040	NA
G11537	A0A0D3BEZ7	CLAVATA3/ESR (CLE)-related protein 25	GO:0048731	1.37612	1.37745	2.377	0.0340313	0.310463	At5g64800	NA
G23560	A0A0D3AJN2	Auxin-responsive protein SAUR21-like	GO:0009733	2.68404	2.7674	1.00909	0.0340386	0.310472	At5g18080	NA
G19253	V4JYE8	Polyadenylate-binding protein RBP47	GO:0003723	-1.26051	-1.26113	4.4608	0.0340469	0.31049	At3g19130	NA
G25606	R0GLC1	LysM domain-containing protein		-3.39251	-3.41959	0.028842	0.034108	0.310876	At4g25433	NA
G28761	A0A6A3AZC8	MYB330 protein		-1.30598	-1.3075	2.71085	0.0342047	0.311642	At1g22640	NA
G24175	A0A498HPI2	4-hydroxy-7-methoxy-3-oxo-3,4-dihydro-2H-1,4-benzoxazin-2-yl glucoside beta-D-glucosidase	GO:0004553; GO:0005975	1.75969	1.76301	2.48188	0.0342273	0.311791	At5g26000	NA
G20949	none			-2.50443	-2.5584	0.168398	0.0343255	0.312383	NaN	NA
G15696	D7L747	Transcription factor MYB83-like	GO:0000976; GO:0045893; GO:2000652	2.45568	2.56646	-0.953172	0.0343624	0.31262	At3g08500	NA
G16729	Q9ZPW7	Zinc-finger homeodomain protein 6 (AtZHD6) (Homeobox protein 24) (AtHB-24)	GO:0000976; GO:0003677; GO:0003700; GO:0005634; GO:0006355; GO:0042803; GO:0046872	-1.6626	-1.67314	0.672916	0.0343738	0.312665	At2g18350	NA
G16292	none			-5.00054	-25.1684	-0.0927749	0.0344234	0.312782	NaN	NA
G27681	none			-2.26541	-2.29211	-0.62649	0.0344196	0.312782	NaN	NA
G14694	A0A087GLA4	ENTH domain-containing protein	GO:0004016; GO:0005545; GO:0005794; GO:0005905; GO:0030136; GO:0030276; GO:0048268; GO:0050832; GO:0072583	-2.17772	-2.20654	0.454429	0.0344245	0.312782	At1g68110	NA
G12021	none			-2.58335	-2.64517	-0.608272	0.0345226	0.313233	NaN	NA
G14399	UPI00053A0E24			1.79284	1.82966	0.201031	0.0345206	0.313233	At1g58070	NA
G22385	A0A8X7TT49	Uncharacterized protein		1.51719	1.51957	1.95278	0.0344956	0.313233	At2g47485	NA
G25790	A0A8T1Y6S6	DUF4228 domain protein		2.55955	2.57291	-0.317809	0.0345247	0.313233	At4g21920	NA
G11381	V4NKY0	GSDH domain-containing protein		-1.91149	-1.93111	-0.0485917	0.0345588	0.313485	At5g62630	NA
G23825	A0A151SAN5	Nitrite reductase		2.27544	2.43611	1.18301	0.0345976	0.31374	NaN	NA
G14068	UPI001CD03DB3			1.32924	1.33025	6.55758	0.0347477	0.31468	At1g55670	NA
G23509	A0A0A9K6H5	Y1	GO:0010287; GO:0016120	1.25426	1.2548	5.42324	0.0347426	0.31468	At5g17230	NA
G2326	Q9LID5	Dirigent protein 7 (AtDIR7)	GO:0009699; GO:0048046	-1.66394	-1.66764	1.09128	0.0347683	0.314809	At3g13650	NA
G10668	A0A565C2X7	DUF668 domain-containing protein	GO:0045927	-1.315	-1.31569	3.10505	0.0348004	0.314891	At5g51670	NA
G28096	none			1.74602	1.78824	3.05008	0.0348001	0.314891	NaN	NA
G27165	R0G7A3	SAM_MT_RSMB_NOP domain-containing protein	GO:0001510; GO:0003723; GO:0005730; GO:0006396; GO:0008757; GO:0042254	-1.44507	-1.44924	1.66107	0.0348289	0.315012	At4g26600	NA
G11723	M4F192	Benzoate O-methyltransferase	GO:0008757; GO:0032259; GO:0046872	-1.40892	-1.42097	3.26778	0.0348277	0.315012	At5g66430	NA
G23151	Q42577	NADH dehydrogenase [ubiquinone] iron-sulfur protein 7, mitochondrial (EC 7.1.1.2)	GO:0005739; GO:0005747; GO:0005886; GO:0008137; GO:0008270; GO:0009060; GO:0015990; GO:0032981; GO:0048038; GO:0051539	1.22629	1.2264	5.97775	0.0348686	0.315313	At5g11770	NA
G19648	UPI00053B02B6			1.47425	1.48034	0.849602	0.0349038	0.315459	At2g21560	NA
G2500	D7L9T3	Wound-induced protein 1-like	GO:0002238; GO:0007568; GO:0009624; GO:0010150; GO:0010193	1.39501	1.39905	2.28163	0.0349029	0.315459	At3g10985	NA
G25797	UPI0010A47A16			1.38696	1.38728	4.54479	0.0349024	0.315459	At1g05230	NA
G13152	UPI001966DF3E			-1.4218	-1.42553	1.33277	0.0349281	0.315621	At1g27900	NA
G20388	UPI00053C6846			-2.11233	-2.2169	1.57667	0.0349556	0.315812	At2g38470	NA
G18727	A0A0V0I8S4	Putative patellin-4-like	GO:0007049; GO:0008289; GO:0051301	-1.58937	-1.5898	6.04113	0.0349998	0.316154	At1g30690	NA
G1160	D7L3M5	Transmembrane protein	GO:0016020	1.57868	1.58821	0.203054	0.0350076	0.316166	At2g20362	NA
G19449	A0A565BFE6	Lectin_legB domain-containing protein	GO:0030246; GO:0050896	1.53872	1.54672	1.13826	0.0350935	0.316653	At1g53070	NA
G23656	A0A0D3EE20	Epimerase domain-containing protein		-2.25119	-2.25354	2.00952	0.0351141	0.316782	At5g19440	NA
G1841	A0A2P6QLM2	Putative [histone H3]-lysine-36 demethylase (EC 1.14.11.27)	GO:0008168; GO:0032259; GO:0140680	-1.67697	-1.68671	2.05019	0.0351431	0.316928	At3g20810	NA
G2242	Q9LH74	Mechanosensitive ion channel protein 5 (Mechanosensitive channel of small conductance-like 5) (MscS-Like protein 5)	GO:0005886; GO:0006820; GO:0008381	2.37364	2.37697	2.56897	0.035167	0.317086	At3g14810	NA
G107	UPI00053B9276			3.50375	3.65451	-1.07015	0.0352736	0.317873	At1g16510	NA
G21408	R0HPM0	Thylakoid soluble phosphoprotein TSP9		1.19816	1.19837	5.40109	0.0352913	0.317975	At3g47070	NA
G29346	Q9C6A9	Cyclin-A3-2 (G2/mitotic-specific cyclin-A3-2) (CycA3;2)	GO:0000079; GO:0000307; GO:0005634; GO:0005737; GO:0016538; GO:0044772; GO:0051301	-1.37405	-1.3769	2.86712	0.0353059	0.318048	At1g47210	NA
G12223	A0A6J0KMZ4	uncharacterized protein LOC108820511 isoform X1 (uncharacterized protein LOC108820512 isoform X1)		-1.30909	-1.31029	2.83448	0.0353849	0.318702	At1g09195	NA
G26891	UPI000901C9FA			1.79167	1.79235	3.90086	0.0353962	0.318746	At5g61210	NA
G11057	R0EZ87	Ubiquitin-like domain-containing protein		-1.46493	-1.47122	1.10298	0.035519	0.319794	At5g57860	NA
G21330	A0A6J5VUI5	Retrotran_gag_3 domain-containing protein		-1.9073	-1.91942	0.036901	0.0355636	0.320079	At1g34070	NA
G11503	UPI00053C294E			-2.63892	-2.70485	1.4485	0.0355817	0.320183	At5g64330	NA
G28345	Q9FX64	Homologous-pairing protein 2 homolog (Protein AHP2) (AtAHP2) (Protein ARABIDOPSIS HOMOLOG PAIRING 2) (Protein HOP2) (AtHOP2)	GO:0000709; GO:0000794; GO:0003690; GO:0007129; GO:0010774; GO:0051026; GO:0120230; GO:0120231	-1.52215	-1.53407	0.803992	0.0356155	0.32043	At1g13330	NA
G19213	D7L929	Nucleolin 1-like	GO:0003723; GO:0005730; GO:0031491	-1.19969	-1.19986	5.87841	0.0356244	0.320441	At5g06210	NA
G18784	R0IEA9	Pentatricopeptide repeat-containing protein	GO:0003723; GO:0009451	-1.69441	-1.70566	0.18926	0.0357386	0.321089	At1g31790	NA
G28915	A0A6D2IAL7	RING-type domain-containing protein	GO:0016020; GO:0046872	-1.74824	-1.76175	0.455046	0.0357671	0.321136	At1g24440	NA
G1092	Q3ECI5	At1g64405	GO:0010227	-1.27889	-1.27951	3.74195	0.0358006	0.321263	At1g64405	NA
G11871	P42760	Glutathione S-transferase F6 (AtGSTF6) (EC 2.5.1.18) (AtGSTF3) (GST class-phi member 6) (Glutathione S-transferase 1) (AtGST1) (Protein EARLY RESPONSE TO DEHYDRATION 11)	GO:0000325; GO:0004364; GO:0005507; GO:0005576; GO:0005737; GO:0005739; GO:0005829; GO:0006952; GO:0006979; GO:0009407; GO:0009414; GO:0009505; GO:0009506; GO:0043295; GO:0046686; GO:0050897; GO:2001147; GO:2001227	-2.36948	-2.37203	5.53529	0.0358054	0.321263	At1g02920	NA
G15181	A0A8S9KFS9	Peptidase A1 domain-containing protein		1.35591	1.35788	1.93512	0.0357985	0.321263	At1g49050	NA
G12220	none			-1.42361	-1.42517	1.77834	0.0358475	0.321466	NaN	NA
G2096	Q9LRZ0	Topless-related protein 2	GO:0005634; GO:0006355; GO:0010072	-1.21079	-1.21122	4.25516	0.0359256	0.322016	At3g16830	NA
G23095	A0A2K3M7B7	Sister chromatid cohesion PDS5-like protein	GO:0005634; GO:0006259; GO:0007064	-1.31905	-1.31977	3.44547	0.0359284	0.322016	At5g10950	NA
G12451	D7KPD7	Predicted protein	GO:0000976; GO:0005634; GO:0010444; GO:0046983; GO:0050826	-1.3329	-1.33492	1.96984	0.0359659	0.322142	At1g12860	NA
G12497	Q9LMY0	At1g13670 (F21F23.11 protein) (Uncharacterized protein At1g13670)	GO:0005886; GO:0009734	7.0263	49.6951	-1.3363	0.035989	0.32221	At1g13670	NA
G25435	A0A6P5RM40	tetraspanin-8-like	GO:0009734; GO:0016020	1.24581	1.24651	3.91789	0.0360058	0.322302	At4g28050	NA
G21190	V4K5P7	AP2/ERF domain-containing protein	GO:0003677; GO:0003700; GO:0005634	-1.3165	-1.31675	4.80456	0.0361158	0.323011	At3g25890	NA
G19376	A0A384KCH0	Protein kinase domain-containing protein	GO:0004672; GO:0005524; GO:0006468; GO:0016020	-3.46077	-3.50378	1.01568	0.0361617	0.323288	At1g51790	NA
G27364	none			1.86938	1.87267	0.512065	0.0361823	0.323356	NaN	NA
G1400	O24520	Non-symbiotic hemoglobin 1 (ARAth GLB1) (Hb1)	GO:0001666; GO:0005829; GO:0005886; GO:0009505; GO:0009506; GO:0019825; GO:0020037; GO:0046872; GO:0071456	-5.32059	-26.3078	-0.848955	0.0363094	0.324316	At2g16060	NA
G27379	F4KBV3	Polyadenylate-binding protein 1	GO:0003729; GO:0008143; GO:0016020	1.2239	1.2243	3.9771	0.0363499	0.32462	At5g51120	NA
G15781	A0A7C9EFL7	Methyltransferase (EC 2.1.1.-)	GO:0008168; GO:0016020; GO:0032259	-4.35543	-25.0421	0.53382	0.0364038	0.325042	At2g03480	NA
G25593	none			-1.20515	-1.20532	4.61773	0.0364616	0.3255	NaN	NA
G22719	Q9FMC8	Transcription repressor OFP13 (Ovate family protein 13) (AtOFP13)	GO:0005634; GO:0045892	1.27688	1.27742	4.05637	0.0364879	0.325617	At5g04820	NA
G12522	A0A0D3DXG1	SET domain-containing protein	GO:0009570; GO:0016279; GO:0018023; GO:0030785	-1.39314	-1.3962	1.47659	0.0365487	0.325983	At1g14030	NA
G10901	none			-2.12934	-2.19258	-0.180259	0.0365811	0.326127	NaN	NA
G20893	none			2.23236	2.27857	-0.777487	0.0366196	0.326321	NaN	NA
G18104	A0A087HPM0	DUF4129 domain-containing protein	GO:0016020	1.21318	1.21346	5.04085	0.036755	0.327352	At1g19380	NA
G13551	none			1.89898	1.92305	0.648048	0.036833	0.327869	NaN	NA
G2460	R0G4X2	Fasciclin-like arabinogalactan protein 17		1.27933	1.27947	5.26042	0.036875	0.328067	At3g11700	NA
G25545	O65585	Uncharacterized protein AT4g26490 (Uncharacterized protein M3E9.80)		-2.26185	-2.28295	-0.266666	0.0368678	0.328067	At4g26490	NA
G20516	none			-1.5477	-1.56005	0.641512	0.0370004	0.328979	NaN	NA
G29150	UPI00053C4A02			1.3928	1.39709	5.14656	0.0370042	0.328979	At1g32060	NA
G12676	A0A565ASG4	Uncharacterized protein		2.8734	2.93472	-0.0205634	0.0370468	0.329299	At1g16730	NA
G23852	A0A6A4PKN0	Putative Rhodanese-like domain-containing protein	GO:0009704; GO:0071277; GO:0090333	1.59859	1.60302	4.47616	0.0370998	0.329625	At5g23060	NA
G10707	A0A087GAD2	WD_REPEATS_REGION domain-containing protein	GO:0010114; GO:0010218; GO:0010224; GO:0043254	3.70578	23.8272	-0.252639	0.0371265	0.32977	At5g52250	NA
G18377	V4KWE8	Microtubule-associated protein TORTIFOLIA1	GO:0005874; GO:0008017	1.31354	1.31373	5.25938	0.0371435	0.329863	At1g27210	NA
G23971	O49195	Vegetative storage protein 1	GO:0000325; GO:0003993; GO:0006952; GO:0009753; GO:0045735	3.29631	3.29902	5.94482	0.0373302	0.331105	At5g24780	NA
G27756	UPI001CFB23BF			-4.39581	-4.74928	-1.34035	0.0373747	0.33144	At5g57940	NA
G10658	F4KDA5	Mitochondrial intermediate peptidase, mitochondrial (EC 3.4.24.-) (AtOCT1)	GO:0004177; GO:0004222; GO:0005739; GO:0006508; GO:0006518; GO:0009535; GO:0046872	-1.29428	-1.29698	1.87867	0.0375786	0.332713	At5g51540	NA
G16912	UPI00207A9FB6			1.49419	1.49629	1.69104	0.037616	0.332865	At1g02250	NA
G15552	A0A1Q3CBF0	Aminotran_4 domain-containing protein	GO:0003824	-1.56415	-1.567	1.40853	0.0377961	0.33422	At3g05190	NA
G24404	A0A151U5Q5	Auxin-induced protein	GO:0005634; GO:0006355; GO:0009734	-1.36161	-1.36247	4.85886	0.0378228	0.334396	At4g14550	NA
G15988	A0A087HAD7	Auxin-responsive protein	GO:0000976; GO:0005634; GO:0006355; GO:0009630; GO:0009734; GO:0042802; GO:0048364; GO:0048367	2.15074	2.1802	-0.919513	0.0378383	0.334474	At3g17600	NA
G29748	Q9CAD0	Transcription factor EGL1 (Basic helix-loop-helix protein 2) (AtMYC146) (AtbHLH2) (bHLH 2) (Protein ENHANCER OF GLABRA 3) (Transcription factor EN 30) (bHLH transcription factor bHLH002)	GO:0003677; GO:0003700; GO:0005634; GO:0006355; GO:0009867; GO:0009957; GO:0010026; GO:0046983	1.4059	1.40767	3.45672	0.0378549	0.334561	At1g63650	NA
G20099	A0A6D2INS5	Cystatin domain-containing protein	GO:0004869	1.33852	1.33976	3.10154	0.0379414	0.335265	At2g31980	NA
G20943	Q1PFA6	Pentatricopeptide repeat-containing protein At2g02750	GO:0003723; GO:0009451; GO:0043231	-2.32119	-2.35934	-0.75251	0.0379561	0.335273	At2g02750	NA
G10458	M4FBA2	Dehydrogenase/reductase SDR family member 12	GO:0009507	1.21351	1.21394	3.97078	0.0379626	0.335273	At4g09750	NA
G17917	none			1.26175	1.2639	3.8364	0.0380158	0.335684	NaN	NA
G12611	Q8VYZ5	Periodic tryptophan protein 2 (AtPWP2)	GO:0000028; GO:0000462; GO:0005634; GO:0005730; GO:0006364; GO:0009553; GO:0009744; GO:0010119; GO:0032040; GO:0034388; GO:0080008	-1.30925	-1.31162	2.41705	0.0380366	0.335807	At1g15440	NA
G21700	A0A565BVH9	Clathrin light chain	GO:0005198; GO:0006886; GO:0016192; GO:0030130; GO:0030132	-2.04827	-2.07659	-0.780758	0.0381782	0.336817	At3g51890	NA
G16541	D7LG37	Uncharacterized protein		1.58999	1.59956	0.213257	0.0381961	0.336855	NaN	NA
G13365	none			1.37291	1.38319	3.40582	0.0382692	0.33732	NaN	NA
G28489	none			-2.01337	-2.04056	-0.819026	0.038296	0.337436	At1g16650	NA
G11118	A0A8S9H8D8	Phosphoinositide phospholipase C (EC 3.1.4.11)		1.19663	1.19703	4.91971	0.0383572	0.337854	At5g58670	NA
G24426	none			1.99763	2.02657	-0.932124	0.0384439	0.338558	NaN	NA
G24812	A0A8S9GEN2	Inhibitor_I29 domain-containing protein		-1.47004	-1.47546	0.732589	0.0385171	0.338841	At4g37920	NA
G21895	A0A0D2ZTL5	RRM domain-containing protein	GO:0003723	-5.02888	-24.7433	-1.10845	0.038527	0.338868	At3g54770	NA
G16026	A0A6D2JBT6	Rapid alkalinization factor 23	GO:0005576	1.2585	1.25908	3.7842	0.0385607	0.338948	At4g15800	NA
G16570	V4MF08	EVE domain-containing protein		-1.68714	-1.70014	0.231243	0.0385442	0.338948	At2g14660	NA
G27620	UPI00053F613D			-1.3608	-1.36491	2.41273	0.0385589	0.338948	At4g04330	NA
G28967	none			-3.8612	-4.27534	-1.28518	0.0385644	0.338948	NaN	NA
G14296	A0A2P2LKC8	Uncharacterized protein LOC107620119		-1.3113	-1.31244	2.9779	0.0385831	0.339	At1g60995	NA
G12246	V4L814	BHLH domain-containing protein	GO:0000976; GO:0003700; GO:0005634; GO:0009704; GO:0009740; GO:0009826; GO:0010017; GO:0031539; GO:0042548; GO:0042802; GO:0046983; GO:1905421; GO:1990785	-1.66593	-1.67017	1.91671	0.0386412	0.339277	At1g09530	NA
G12322	A0A087HMK6	Cyclin-dependent protein kinase inhibitor SMR6-like	GO:0032875	3.51006	3.91714	-0.55619	0.038642	0.339277	At1g60783	NA
G13923	A0A830CTI4	RAS-related protein rab7	GO:0003924; GO:0005525	1.52459	1.53084	0.645568	0.0386545	0.339326	At2g21880	NA
G21922	A0A7C9CLI2	Nuclear pore complex protein Nup85		-1.81032	-1.82564	-0.312966	0.0387154	0.339717	At3g55160	NA
G22570	A0A0D3AZG1	Argininosuccinate lyase		3.67467	25.0045	2.94254	0.0387975	0.340171	At5g02580	NA
G1503	V4M603	Photosystem II reaction center X protein	GO:0009523; GO:0015979	1.21922	1.21943	6.65439	0.0388171	0.340272	At2g06520	NA
G16120	M4EET4	Polynucleotide 3'-phosphatase ZDP	GO:0003690; GO:0005634; GO:0006281; GO:0008270; GO:0046403; GO:0046404; GO:0046939	-1.37387	-1.3791	1.89231	0.0388543	0.340477	At3g14890	NA
G30163	O80816	Acyltransferase GLAUCE (EC 2.3.1.-)	GO:0005634; GO:0005737; GO:0006355; GO:0009567; GO:0016747	1.23031	1.23049	5.76879	0.0388744	0.340593	At1g65450	NA
G11880	A0A2G5DNB5	tRNA (guanine-N(7)-)-methyltransferase non-catalytic subunit (WD repeat-containing protein 4 homolog)	GO:0005634; GO:0030488; GO:0036265	-1.37135	-1.375	1.99406	0.0389044	0.340615	At1g03110	NA
G13165	V4MR78	NAC domain-containing protein	GO:0000077; GO:0000976; GO:0003700; GO:0010332; GO:0040020	-1.49458	-1.50482	1.97173	0.0389028	0.340615	At1g25580	NA
G27986	A0A0K9QLN8	Mitotic-spindle organizing protein associated with a ring of gamma-tubulin 1	GO:0000931; GO:0005819; GO:0031021; GO:0033566; GO:0051415; GO:0090307	-1.73178	-1.74958	0.220453	0.0389258	0.340704	At4g09550	NA
G11890	Q9ZVS8	Putative DUF21 domain-containing protein At1g03270 (CBS domain-containing protein CBSDUF4)	GO:0010960; GO:0016020	-1.49581	-1.50207	1.09781	0.0389759	0.34094	At1g03270	NA
G27268	V4KGT5	Auxin-responsive protein SAUR32-like	GO:0009733	1.37397	1.37603	1.63669	0.0390396	0.341436	At4g38825	NA
G12647	A0A1J3EJD7	Tubby-like protein 8		-4.03079	-24.9683	-0.910305	0.0390802	0.341731	At1g16070	NA
G16525	A0A087G3N0	Glycine-rich protein		-1.34476	-1.34486	6.9222	0.039165	0.342351	At2g05530	NA
G23927	Q9FL62	Probable WRKY transcription factor 30 (WRKY DNA-binding protein 30)	GO:0000976; GO:0003700; GO:0005634; GO:0005737; GO:0009751; GO:0010150; GO:0010193; GO:0042542	-3.43461	-3.48331	-0.492314	0.0391795	0.342418	At5g24110	NA
G10452	A0A6J0LG86	uncharacterized protein LOC108829779		-1.32808	-1.33093	3.50611	0.0392093	0.342596	At4g09890	NA
G10994	V4LS71	DUF4408 domain-containing protein	GO:0009611; GO:0009753; GO:0016020; GO:0042742	1.89583	1.89643	4.16927	0.0392137	0.342596	At5g56980	NA
G25710	A0A6J0NL42	uncharacterized protein LOC108855222	GO:0016020	-1.44149	-1.44504	1.59114	0.0392284	0.342664	At4g23490	NA
G18887	R0GV54	SET domain-containing protein		-1.33873	-1.33994	2.98537	0.0392611	0.342829	At1g33400	NA
G21592	A0A0D3DRU8	UPF0481 protein At3g47200-like	GO:0016020	-1.47818	-1.4929	1.52437	0.0393282	0.343116	At3g50120	NA
G25123	Q8L9S3	Glutaredoxin-C6 (AtGrxC6) (Protein ROXY 21)	GO:0005737	-1.53565	-1.54212	0.929847	0.0393088	0.343116	At4g33040	NA
G26231	UPI000B8D1829			-1.23523	-1.23595	4.99499	0.0393287	0.343116	At4g13510	NA
G20111	A0A8X8C190	Uncharacterized protein		1.35127	1.35356	3.59219	0.0393506	0.343128	At2g32160	NA
G22999	R0HDD8	BHLH domain-containing protein	GO:0005634; GO:0046983	-1.38895	-1.38941	4.24927	0.039337	0.343128	At5g09460	NA
G26791	none			-2.56438	-2.61135	-1.11118	0.0394541	0.343666	NaN	NA
G24049	Q3E936	Probable membrane-associated kinase regulator 1	GO:0005829; GO:0005886; GO:0006629; GO:0009536; GO:0009741; GO:0009742; GO:0019210	1.4272	1.43405	1.56481	0.0395584	0.344453	At5g26230	NA
G20406	UPI00053B4EF7			2.11688	2.11745	4.48161	0.0396262	0.344801	At2g38790	NA
G22339	E4MXW6	Auxin response factor	GO:0003677; GO:0005634; GO:0006355; GO:0009734	-1.74336	-1.76651	1.20701	0.0396922	0.345253	At3g61830	NA
G29524	A0A384KCH0	Protein kinase domain-containing protein	GO:0004672; GO:0005524; GO:0006468; GO:0016020	-5.16133	-25.1342	-1.24814	0.0397274	0.345499	At1g51790	NA
G19947	Q9SK03	Ethylene-responsive transcription factor RAP2-7 (Protein RELATED TO APETALA2 7) (Protein TARGET OF EAT 1)	GO:0003677; GO:0003700; GO:0005634; GO:0009873	-1.74567	-1.75614	0.592734	0.0397946	0.346023	At2g28550	NA
G12	A0A833VGT9	Chloroplastic group IIA intron splicing facilitator CRS1	GO:0000373; GO:0003729; GO:0009507	1.55665	1.5603	1.04417	0.0398111	0.346106	At5g16180	NA
G16439	Q8LG58	Probable xyloglucan endotransglucosylase/hydrolase protein 16 (At-XTH16) (XTH-16) (EC 2.4.1.207)	GO:0004553; GO:0010411; GO:0016762; GO:0030247; GO:0042546; GO:0048046; GO:0071555	1.6974	1.69931	2.36694	0.0400138	0.347441	At3g23730	NA
G28701	A0A565ATT5	Phorbol-ester/DAG-type domain-containing protein		2.52172	2.53746	-0.585862	0.0400396	0.347489	At1g20990	NA
G26001	A0A1J3ITM6	Palmitoyl-protein thioesterase 1		2.01517	2.01322	1.31761	0.0401316	0.34822	At4g17483	NA
G25985	A0A7J9GU59	FLZ-type domain-containing protein		-1.77228	-1.77823	2.21622	0.0401679	0.348447	At4g17670	NA
G11191	Q42410	Zinc finger protein ZAT12 (Protein RESPONSIVE TO HIGH LIGHT 41)	GO:0000976; GO:0003700; GO:0005634; GO:0006979; GO:0009408; GO:0009409; GO:0009416; GO:0009611; GO:0009631; GO:0009643; GO:0010200; GO:0010224; GO:0042538; GO:0046872; GO:0071456	3.27981	3.29328	2.4058	0.0401819	0.348447	At5g59820	NA
G14991	A0A8S9PWI7	IGR domain-containing protein		-1.37325	-1.37686	1.79882	0.0401884	0.348447	At1g73940	NA
G14180	Q2V4F9	SPX domain-containing membrane protein At1g63010	GO:0009705; GO:0016020; GO:0022857; GO:1905011	1.31309	1.31402	3.95945	0.0402036	0.348478	At1g63010	NA
G18222	Q9LPL6	TOM1-like protein 3	GO:0016020; GO:0035091; GO:0043130; GO:0043328	1.29859	1.29884	4.99366	0.0402812	0.348906	At1g21380	NA
G28068	Q9C9E5	Exocyst subunit Exo70 family protein	GO:0000145; GO:0005546; GO:0005829; GO:0006887; GO:0015031	1.34638	1.34736	2.90449	0.0402794	0.348906	At1g72470	NA
G26585	UPI000D590523			1.25243	1.25248	9.13021	0.0403087	0.349084	At5g66570	NA
G10931	O22633	Protein NOI4 (Protein DiDi 18T-1d)	GO:0005886; GO:0009624	1.25176	1.25196	5.18609	0.0403565	0.349314	At5g55850	NA
G23803	M4CDX1	Zf-LSD1 domain-containing protein		-3.18972	-3.47425	1.68207	0.0405177	0.350526	At5g22270	NA
G14797	A0A565B177	Uncharacterized protein		1.29694	1.29867	3.47056	0.040586	0.35092	At1g69760	NA
G21838	R0FMH6	MFS domain-containing protein	GO:0016020; GO:0042937; GO:0071916	2.03111	2.03754	0.381655	0.0405916	0.35092	At3g53960	NA
G13497	none			1.65058	1.65724	1.09522	0.0406622	0.351169	NaN	NA
G16928	V4MWG9	Polygalacturonase At1g80170	GO:0004650; GO:0005975	-2.91021	-3.00704	-0.986751	0.0408278	0.352163	At1g02460	NA
G30233	A0A1J3JXJ4	Glutamine amidotransferase type-1 domain-containing protein	GO:0016811	-4.37034	-25.3892	3.19428	0.04084	0.352207	At5g38200	NA
G15216	V4KC41	F-box domain-containing protein	GO:0009736; GO:0010540; GO:0010541	1.29054	1.29039	4.0805	0.040896	0.352383	At1g78100	NA
G23765	UPI000CD5C401			-2.4225	-2.44778	0.209786	0.040986	0.353036	At5g20935	NA
G2264	V4LDM4	(S)-2-hydroxy-acid oxidase (EC 1.1.3.15)	GO:0003729; GO:0003973; GO:0005777; GO:0010181; GO:0042742; GO:0050665	-1.79713	-1.8039	3.9277	0.0410176	0.353124	At3g14420	NA
G2953	A0A817ACV3	(rape) hypothetical protein	GO:0005525; GO:0005874; GO:0007017	-1.47016	-1.47345	2.34768	0.0410086	0.353124	At3g61650	NA
G14434	none			2.53098	2.57261	-1.04001	0.041151	0.353965	NaN	NA
G11587	V4KVB2	U-box domain-containing protein 50	GO:0004672; GO:0004842; GO:0005524; GO:0006468	-1.80641	-1.82216	-0.37808	0.0411688	0.353994	At5g65500	NA
G15946	V4NQ53	Serine-rich protein-like protein		-1.86598	-1.88203	-0.0560325	0.0412157	0.354336	At3g13227	NA
G26599	Q9FKZ4	Ribosomal protein L25/Gln-tRNA synthetase, anti-codon-binding domain-containing protein (Uncharacterized protein At5g66860; MUD21.12)	GO:0003729; GO:0003735; GO:0005739; GO:0006412; GO:0008097; GO:0009536; GO:0022625	-1.34089	-1.34403	1.82424	0.0413229	0.355135	At5g66860	NA
G12075	A0A843TZZ0	Protein kinase domain-containing protein	GO:0004674; GO:0005524; GO:0006468; GO:0016020	-1.21986	-1.22179	3.38201	0.0413672	0.355392	At5g37450	NA
G1423	A0A1J3HZK6	Fucosyltransferase (EC 2.4.1.-)	GO:0008107; GO:0032580; GO:0042546; GO:0071555	-6.84601	-26.599	-1.07365	0.0414895	0.356257	At1g14080	NA
G28039	A0A6I9SXX2	protein HOTHEAD isoform X2	GO:0016614; GO:0050660	1.32261	1.32335	4.27214	0.0414859	0.356257	At1g72970	NA
G29706	V4KGE0	LEA_2 domain-containing protein	GO:0016020	-1.44095	-1.44351	2.16404	0.0416228	0.357169	At1g64450	NA
G20493	A0A6A6MZ98	LOB domain-containing protein		2.28102	2.28387	0.0601177	0.0416556	0.357312	At2g40470	NA
G20582	I2FKW2	Phosphoenolpyruvate carboxylase (EC 4.1.1.31)	GO:0006099; GO:0008964; GO:0015977	1.48181	1.48401	3.39169	0.0417135	0.357561	At2g42600	NA
G25853	O65440	Leucine-rich repeat receptor-like serine/threonine-protein kinase BAM3 (EC 2.7.11.1) (Protein BARELY ANY MERISTEM 3)	GO:0001653; GO:0004674; GO:0005524; GO:0005789; GO:0005886; GO:0006468; GO:0009755; GO:0010075; GO:0010078; GO:0010088; GO:0030154; GO:0042277; GO:0042802; GO:0045595; GO:0048437; GO:0106310	1.22108	1.22165	3.76069	0.0417518	0.357704	At4g20270	NA
G22654	A0A6J0KDA3	Phytosulfokine [Cleaved into: Phytosulfokine-alpha (PSK-alpha) (Phytosulfokine-a); Phytosulfokine-beta (PSK-beta) (Phytosulfokine-b)]	GO:0005576; GO:0008083; GO:0008283; GO:0030154	1.43154	1.4401	3.51191	0.0417974	0.357923	At3g44735	NA
G24482	A0A8T1XP48	Transmembrane protein		-1.40978	-1.41287	1.96785	0.0417991	0.357923	At5g44578	NA
G16748	V4M304	WD_REPEATS_REGION domain-containing protein		-1.26864	-1.27083	2.43969	0.0418202	0.358033	At2g18900	NA
G16103	none			1.35944	1.36058	2.63008	0.0419458	0.358745	NaN	NA
G19980	V4LLI2	PUM-HD domain-containing protein	GO:0003723; GO:0006417	-1.21257	-1.21329	3.62669	0.0419419	0.358745	At2g29190	NA
G13016	V4KWY0	Protein EMBRYO SAC DEVELOPMENT ARREST 3, chloroplastic		1.54446	1.55387	3.53306	0.0420743	0.35941	At1g22630	NA
G16592	A0A8S9MM27	Protein kinase domain-containing protein		-1.89889	-1.91895	-0.605369	0.0422512	0.360238	At3g53030	NA
G29968	A0A6D2K001	NB-ARC domain-containing protein	GO:0006952; GO:0043531; GO:0051707	2.94875	3.3324	2.89628	0.0423042	0.360566	NaN	NA
G13807	Q9M7Q5	ABSCISIC ACID-INSENSITIVE 5-like protein 4 (Abscisic acid responsive elements-binding factor 1) (ABRE-binding factor 1) (bZIP transcription factor 35) (AtbZIP35)	GO:0003677; GO:0003700; GO:0005634; GO:0009738; GO:0045893	-1.39735	-1.39993	1.89298	0.0423044	0.360566	At1g49720	NA
G27958	UPI0010166CA5			1.35175	1.3553	1.72426	0.042384	0.361121	At1g74370	NA
G26392	A0A8S2B0F6	Genome assembly, chromosome: 7		-1.32555	-1.32784	2.2087	0.0424036	0.361163	At5g39030	NA
G15997	D7L6S1	MATH domain-containing protein		2.0832	2.12449	-1.05317	0.0424698	0.361479	At3g17380	NA
G29733	Q9CAJ9	BTB/POZ domain-containing protein At1g63850	GO:0016567	-1.28216	-1.28313	2.91014	0.0424649	0.361479	At1g63850	NA
G11059	A0A6J0M889	uncharacterized protein LOC108840274		1.28869	1.28889	4.42516	0.0425878	0.361799	At5g57910	NA
G11831	A0A565AK01	TF-B3 domain-containing protein	GO:0003677; GO:0003700; GO:0005634	1.85091	1.87217	-0.481533	0.04258	0.361799	At1g01030	NA
G27365	Q9FHM9	Protein EXORDIUM-like 3	GO:0005615; GO:0009505; GO:0009506; GO:0048046	1.67107	1.67135	5.60601	0.0425642	0.361799	At5g51550	NA
G10638	Q8VY90	Ethylene-responsive transcription factor ERF105	GO:0000976; GO:0003700; GO:0005634; GO:0009408; GO:0009873	1.68535	1.69409	4.14896	0.0426026	0.361863	At5g51190	NA
G10252	A0A1D6MXG8	Allantoinase		1.18917	1.1894	3.77061	0.0426316	0.36187	At4g04955	NA
G19428	UPI00053AAB84			1.59351	1.60367	0.0290609	0.0426327	0.36187	At1g52720	NA
G12565	A0A3L6RW84	GH16 domain-containing protein	GO:0004553; GO:0005975	-1.55475	-1.5578	0.550926	0.0427507	0.362375	At2g06850	NA
G24005	A0A8T1Z0S6	Cyclin N-terminal		1.71047	1.72744	-0.182615	0.0427806	0.362561	At1g47220	NA
G26810	A0A087GDR7	Response regulatory domain-containing protein	GO:0000160; GO:0005634; GO:0009736	1.32076	1.32408	2.94856	0.0429243	0.363473	At5g62920	NA
G20642	D7LKU9	LEA_2 domain-containing protein	GO:0016020	2.00331	2.02446	-0.655606	0.0429416	0.363558	At2g44000	NA
G26007	O23515	60S ribosomal protein L15-1	GO:0000325; GO:0002181; GO:0003723; GO:0003729; GO:0003735; GO:0005829; GO:0022625; GO:0022626; GO:0042788	-1.23676	-1.23717	5.23391	0.0429837	0.363852	At4g16720	NA
G14703	Q9C9G5	Adenine nucleotide alpha hydrolases-like superfamily protein (At1g68300) (Uncharacterized protein At1g68300) (Uncharacterized protein T22E19.7)	GO:0016787	-1.28365	-1.2847	3.00222	0.0430014	0.363939	At1g68300	NA
G24019	A0A0U1SKK6	RD22		-1.22089	-1.22092	9.80128	0.0430515	0.364302	At5g25610	NA
G29198	D7KID9	Avr9/Cf-9 rapidly elicited protein		-1.99798	-2.04646	-0.498764	0.0431068	0.364707	At1g32928	NA
G19965	UPI0005396857			-1.21554	-1.21583	4.61015	0.043333	0.366308	At2g28870	NA
G10207	A0A2G2WH59	Transport inhibitor response 1-like protein	GO:0098542	-1.25962	-1.26055	2.9502	0.043386	0.366606	At1g12820	NA
G17393	V4KX87	C2 domain-containing protein	GO:0000326; GO:0005783; GO:0006952	1.42077	1.42087	6.36599	0.0433905	0.366607	At3g16510	NA
G19007	P25857	Glyceraldehyde-3-phosphate dehydrogenase GAPB, chloroplastic (EC 1.2.1.13) (NADP-dependent glyceraldehydephosphate dehydrogenase B)	GO:0003729; GO:0004365; GO:0005634; GO:0006006; GO:0009409; GO:0009416; GO:0009507; GO:0009535; GO:0009570; GO:0009744; GO:0009941; GO:0010319; GO:0019253; GO:0031969; GO:0047100; GO:0048046; GO:0050661; GO:0051287; GO:1901149	-3.48929	-24.4194	6.04649	0.0434566	0.366914	At1g42970	NA
G22022	A0A087GYF2	WAT1-related protein	GO:0016020; GO:0022857	1.29245	1.29408	2.16614	0.0435004	0.367221	At3g28070	NA
G13605	Q42583	Ribose-phosphate pyrophosphokinase 2, chloroplastic (EC 2.7.6.1) (PRS II) (Phosphoribosyl pyrophosphate synthase 2)	GO:0000287; GO:0002189; GO:0004749; GO:0005524; GO:0005737; GO:0006015; GO:0006164; GO:0009156; GO:0009507; GO:0016301; GO:0016310	-1.46728	-1.47144	1.22612	0.0435597	0.367591	At1g32380	NA
G14845	Q8W4J8	Protein TIFY 7 (Jasmonate ZIM domain-containing protein 9)	GO:0005634; GO:0006952; GO:0009611; GO:0009753; GO:0031347; GO:2000022	3.23499	3.2423	3.05485	0.0436392	0.368016	At1g70700	NA
G20153	P49690	60S ribosomal protein L23 (Protein EMBRYO DEFECTIVE 2171)	GO:0003729; GO:0003735; GO:0005576; GO:0005730; GO:0005783; GO:0005829; GO:0006412; GO:0022625; GO:0070180	-1.30228	-1.30286	4.56907	0.0436283	0.368017	At1g04480	NA
G27923	A0A087H6I3	Gibberellin regulated protein	GO:0005576; GO:0009740; GO:0009751; GO:0010286	-3.26705	-3.38034	-1.16627	0.0436358	0.368017	At3g02885	NA
G18158	R0IMK5	Alba domain-containing protein	GO:0003676	-1.48136	-1.48332	2.67291	0.0436517	0.36806	At1g20220	NA
G25641	V4LVX6	Hydrolase_4 domain-containing protein		-1.29661	-1.29849	2.56978	0.0437238	0.368354	At4g24760	NA
G29223	A0A392PFW9	Putative VAMP-like protein	GO:0016020	-2.09365	-2.11689	-0.590803	0.0438361	0.369174	At4g10170	NA
G16455	A0A6D2K7Z3	GATA-type domain-containing protein	GO:0006355; GO:0008270; GO:0043565	1.30159	1.30195	5.13002	0.0439192	0.369755	At3g24050	NA
G18622	A0A6D2IUT4	PMR5N domain-containing protein	GO:0016413	-2.25038	-2.27254	0.993767	0.0439199	0.369755	At1g29050	NA
G10604	none			-1.41326	-1.42197	0.817166	0.0440135	0.370102	NaN	NA
G12960	Q8VZG4	At1g21590/F24J8_9 (Kinase with adenine nucleotide alpha hydrolases-like domain-containing protein)	GO:0004714; GO:0005524; GO:0005886; GO:0006468; GO:0016787	1.22995	1.23009	5.59682	0.0440015	0.370102	At1g21590	NA
G22103	none			1.42239	1.42299	1.58156	0.0440451	0.370242	NaN	NA
G30014	D7KC73	Transmembrane protein	GO:0016020	1.32263	1.32292	4.66206	0.0440642	0.370277	At1g57680	NA
G12529	A0A0D3DXE6	GMC_OxRdtase_N domain-containing protein	GO:0016614; GO:0050660	-2.11735	-2.13424	-0.0301931	0.0441493	0.370803	At1g14190	NA
G24472	V4LIC9	Subtilase	GO:0004252; GO:0006508	-1.23474	-1.23605	3.09732	0.0441489	0.370803	At5g44530	NA
G16081	A0A5K0XLN6	NAC domain-containing protein	GO:0003677; GO:0006355	1.36963	1.37235	4.1844	0.0441983	0.371027	At5g04395	NA
G28752	Q9ZWJ3	UDP-glycosyltransferase 85A2 (EC 2.4.1.-)	GO:0015020; GO:0080043; GO:0080044	-2.37079	-2.38191	1.73971	0.0442059	0.371027	At1g22360	NA
G15017	A0A8S9PQQ9	Transmembrane protein		1.89174	1.91079	-0.375453	0.0442058	0.371027	NaN	NA
G20265	UPI00053C73FE			-2.1084	-2.14018	-1.00802	0.0442997	0.371721	At2g36000	NA
G26329	Q9FIW0	Secreted protein		-4.39318	-24.8845	0.857749	0.0443036	0.371721	At5g36925	NA
G20715	A0A087H5D6	Protein LITTLE ZIPPER 1-like	GO:0009943; GO:0010358	-7.22793	-28.389	-1.0291	0.0443502	0.371986	At3g60890	NA
G18422	A0A6J0LMV3	thioglucosidase (EC 3.2.1.147) (Sinigrinase) (Thioglucosidase)	GO:0005773; GO:0005975; GO:0019137; GO:0102799	-1.57639	-1.57557	3.50047	0.0443627	0.372027	At2g44450	NA
G28346	A0A087HN94	IST1 homolog	GO:0006979; GO:0015031	2.51804	2.55917	-0.963623	0.0443786	0.372039	At1g13340	NA
G28904	A0A0A0KPR6	Amidohydrolase	GO:0008759; GO:0009245; GO:2001289	-1.31468	-1.31608	2.60405	0.0444242	0.372109	At1g24793	NA
G10321	Q66GJ1	At4g12320 (Cytochrome P450, family 706, subfamily A, polypeptide 6)	GO:0004497; GO:0005506; GO:0005783; GO:0005829; GO:0016020; GO:0016705; GO:0020037	1.30082	1.30118	4.5664	0.0444562	0.372131	At4g12320	NA
G189	V4M870	AP2/ERF domain-containing protein	GO:0000976; GO:0003700; GO:0005634	2.89809	2.9089	1.42334	0.0445885	0.372911	At1g77640	NA
G25827	V4MIS1	AA_permease_C domain-containing protein	GO:0016020; GO:0022857	-1.60338	-1.60555	2.25002	0.0446769	0.373587	At4g21120	NA
G30302	Q9FXE3	SufE-like protein 2, chloroplastic (Protein SULFUR E 2)	GO:0008047; GO:0009507; GO:0016226; GO:0051176	-1.37007	-1.37015	3.5056	0.0447847	0.374362	At1g67810	NA
G17063	Q6NM73	Plasmodesmata-located protein 2 (PD-located protein 2) (Cysteine-rich repeat secretory protein 3)	GO:0005886; GO:0009506; GO:0010497; GO:0046739	1.3701	1.37423	2.17675	0.0448172	0.374571	At1g04520	NA
G26691	A0A7J9LNQ3	CMP-sialic acid transporter 5	GO:0000139; GO:0015165	-1.24466	-1.24581	3.23083	0.0448355	0.37466	At5g65000	NA
G24187	none			3.63121	24.5145	-0.87792	0.044866	0.374789	NaN	NA
G25996	O23593	RGG repeats nuclear RNA binding protein B	GO:0003723; GO:0003729; GO:0005634; GO:0005737; GO:0005777; GO:0005829; GO:0048471	-1.21217	-1.21251	4.97443	0.0450554	0.376054	At4g17520	NA
G12243	A0A087HM96	X8 domain-containing protein	GO:0004553; GO:0005975; GO:0016020	1.32642	1.3288	2.47389	0.0450819	0.376212	At1g09460	NA
G24827	A0A0D3DI70	Glycosyltransferase 7	GO:0000139; GO:0008378	2.00874	2.06083	0.357592	0.0451278	0.376531	At4g37690	NA
G22289	D7LM98	Predicted protein	GO:0031640; GO:0050832	4.18413	4.30968	-1.08591	0.0452377	0.377257	At1g49435	NA
G21476	A0A8S9SF04	Ovule protein		-1.25398	-1.25556	2.95285	0.0452935	0.377596	At3g48185	NA
G19747	A0A0A9DKB7	ATPUP5	GO:0005345; GO:0015211; GO:0016020	-2.319	-2.37615	-1.199	0.04531	0.37767	At1g28230	NA
G15437	none			-1.53329	-1.54647	0.690405	0.0453729	0.378012	NaN	NA
G18684	A0A6D2I832	Calcyclin-binding protein	GO:0006950; GO:0015631; GO:0031625; GO:0044548	-1.39689	-1.39954	2.19102	0.0454397	0.378433	At1g30070	NA
G21617	A0A0D3DRZ1	3-oxoacyl-[acyl-carrier-protein] reductase	GO:0009507	2.34814	2.58419	0.78107	0.0455042	0.378778	At3g50560	NA
G30223	Q9C9M6	Probable histone chaperone ASF1A (Anti-silencing function protein 1-like protein a) (Anti-silencing function 1a protein) (S-locus protein 7) (AtSP7) (Silencing group A protein 2)	GO:0000724; GO:0005634; GO:0005730; GO:0005737; GO:0006325; GO:0006335; GO:0008361; GO:0010091; GO:0030875; GO:0031567; GO:0042393; GO:0051301	-1.64063	-1.65696	0.607188	0.0455282	0.378842	At1g66740	NA
G14145	Q9CAJ9	BTB/POZ domain-containing protein At1g63850	GO:0016567	-1.66844	-1.6849	0.989763	0.0456033	0.379157	At1g63850	NA
G15024	A0A6P3ZR92	HVA22-like protein	GO:0016020	-2.19901	-2.20923	0.576959	0.0455984	0.379157	At5g62490	NA
G23588	none			-2.40061	-2.424	-0.349574	0.0456538	0.37945	NaN	NA
G12804	A0A654ECL4	FRIGIDA-like protein		-1.39533	-1.39911	1.40135	0.0457053	0.379687	At1g18850	NA
G17286	none			1.79556	1.84707	-0.229287	0.0458267	0.38019	NaN	NA
G20648	UPI000CE1B02C			-1.20088	-1.20135	4.66589	0.0457907	0.38019	At2g44120	NA
G25468	A0A0D3DN64	Secreted protein		1.60274	1.61716	2.01917	0.0458213	0.38019	At4g27657	NA
G1111	A0A5K1GW43	Protein kinase domain-containing protein	GO:0004672; GO:0005524; GO:0006468	-1.46324	-1.4639	3.57763	0.0457904	0.38019	At5g28080	NA
G14204	A0A1J3JED5	Putative disease resistance protein		-1.17897	-1.17952	3.68185	0.045799	0.38019	At1g10920	NA
G1316	A0A7J9G7X1	DUF4378 domain-containing protein		-1.32526	-1.32636	3.06363	0.0458826	0.380569	At2g17550	NA
G29039	A0A0D3BIV4	Auxin-induced protein 15A-like	GO:0009733	4.06679	24.6164	2.03416	0.0458959	0.380569	At1g29500	NA
G24227	A0A087HJ04	J domain-containing protein		-1.35141	-1.35235	3.66709	0.0459584	0.381022	At1g77020	NA
G12199	Q8GYI6	Peptidase C13 family (Putative GPI-anchor transamidase)	GO:0003923; GO:0005783; GO:0006508; GO:0010375; GO:0016255; GO:0034394; GO:0042765	1.24383	1.24437	3.46902	0.0460121	0.38134	At1g08750	NA
G13227	R0GPP4	SBP-type domain-containing protein	GO:0003677; GO:0005634; GO:0046872	-1.1858	-1.18664	5.71044	0.0462298	0.382888	At1g27370	NA
G12222	V4KDX8	GTP-binding protein SAR1B	GO:0003924; GO:0005525; GO:0005783; GO:0005794; GO:0006886; GO:0009555; GO:0016192	1.36496	1.36729	1.83871	0.0462819	0.383235	At4g02080	NA
G12518	A0A5C7HHT5	Uncharacterized protein		1.61394	1.61725	1.38043	0.0463334	0.38349	At1g13990	NA
G28813	V4L3Q5	Protein kinase domain-containing protein	GO:0000976; GO:0004674; GO:0005524; GO:0006468	1.77855	1.78998	-0.0948507	0.0463616	0.383659	At1g24030	NA
G18316	A0A0D3D776	Leucine-rich repeat extensin-like protein 3	GO:0016020	1.26107	1.26334	3.69771	0.0463997	0.38391	At1g23040	NA
G11156	A0A7J0HAJ0	Ribosomal protein S8e family protein	GO:0003735; GO:0005840; GO:0006412; GO:1990904	-1.49414	-1.50078	1.05426	0.0465223	0.384599	At5g59240	NA
G24531	A9P8H7	MOB kinase activator-like 1B		1.18836	1.18852	5.36101	0.0465376	0.384599	At5g20430	NA
G21064	none			-1.80709	-1.82781	-0.547612	0.0466107	0.384903	NaN	NA
G11496	A0A2P2N4V8	Phosphate-responsive family protein	GO:0005615	1.60517	1.60702	2.70076	0.0467587	0.385977	At5g64260	NA
G18612	M4EVT4	Sinapine esterase	GO:0016788	1.22253	1.22319	4.96227	0.0468467	0.386317	At1g28610	NA
G24878	A0A1J3FLC7	Ovule protein		-1.81318	-1.83418	-0.259331	0.046837	0.386317	At4g37190	NA
G27417	A0A6V7Q1L9	Kelch domain-containing protein 4		-1.19516	-1.19555	4.53991	0.0468422	0.386317	At5g50310	NA
G27549	A0A565BDG0	WRKY domain-containing protein	GO:0003700; GO:0005634; GO:0043565	-2.4531	-2.49822	-0.655451	0.0468607	0.386329	At4g11070	NA
G29006	UPI00053B1DCB			1.31736	1.31726	4.86615	0.0468637	0.386329	At1g28640	NA
G17291	A0A087HLU0	3-ketoacyl-CoA synthase (EC 2.3.1.-)	GO:0006633; GO:0016020; GO:0102756	1.20561	1.20567	6.71461	0.0469147	0.386492	At1g07720	NA
G28041	A0A178W8R6	TIR domain-containing protein	GO:0006952; GO:0007165; GO:0043531	2.57534	2.57734	2.49422	0.0471219	0.387765	At1g72900	NA
G12926	V4MSA8	Uncharacterized protein	GO:0009620	2.12656	2.11252	1.03546	0.047124	0.387765	At1g21010	NA
G19726	V4LR66	DUF547 domain-containing protein		-1.25035	-1.25144	2.91778	0.0471725	0.3881	At2g23700	NA
G28879	A0A6D2J087	AP2/ERF domain-containing protein	GO:0003677; GO:0003700; GO:0005634	2.0449	2.05304	0.640176	0.0471984	0.388248	At1g25560	NA
G27792	A0A444EEP9	Beta-amylase (EC 3.2.1.2)	GO:0000272; GO:0016161; GO:0102229	-1.59093	-1.61033	0.867998	0.0472572	0.388603	At4g00490	NA
G28389	none			-4.57746	-49.3052	-0.225485	0.0472788	0.388716	NaN	NA
G29777	V4JUQ3	Transmembrane protein	GO:0016020	1.8679	1.90114	-0.17776	0.047316	0.388957	At1g62981	NA
G20991	A0A0D3E7S7	Usp domain-containing protein		2.09309	2.20794	-0.472259	0.0473417	0.388975	At2g03720	NA
G21599	A0A6D2L3L3	Protein kinase domain-containing protein	GO:0004672; GO:0005524; GO:0006468; GO:0016020	1.80495	1.83085	-0.140724	0.0473394	0.388975	At5g24100	NA
G22537	A0A087G3Z9	Thaumatin-like protein		1.57609	1.58414	0.571745	0.0473387	0.388975	At5g02140	NA
G27647	Q9MAW1	Oxygen evolving enhancer protein 3	GO:0005509; GO:0009654; GO:0015979; GO:0019898	1.19313	1.19337	7.49317	0.0473799	0.389141	At4g05180	NA
G23342	A0A7J8X7Y4	3Beta_HSD domain-containing protein		-1.31847	-1.32065	2.37077	0.0474838	0.38969	At5g14700	NA
G15234	Q8GYM1	Glutathione S-transferase U22 (AtGSTU22) (EC 2.5.1.18) (GST class-tau member 22)	GO:0004364; GO:0005737; GO:0005829; GO:0006749; GO:0009407	-1.93494	-1.95166	-0.03353	0.0476023	0.390474	At1g78340	NA
G15901	A0A835IIF2	peptidylprolyl isomerase (EC 5.2.1.8)	GO:0003755	-1.52071	-1.52514	1.15644	0.0476746	0.390738	At5g05420	NA
G17432	Q43291	60S ribosomal protein L21-1	GO:0003735; GO:0005576; GO:0005730; GO:0006412; GO:0022625; GO:0022626	-1.18119	-1.18146	5.57416	0.047668	0.390738	At1g09590	NA
G10688	V4KZD6	Protein FMC1 homolog		-1.36157	-1.36556	2.04047	0.0476676	0.390738	At5g51960	NA
G17515	V4KDH5	BSD domain-containing protein		1.23965	1.24016	3.54292	0.0477886	0.391456	At1g10720	NA
G26421	A0A2K3NBC0	RNA helicase (EC 3.6.4.13)	GO:0003724; GO:0005524; GO:0016817; GO:0042645	-1.46207	-1.47125	0.680749	0.0478126	0.39148	At5g39840	NA
G28206	D7MPP6	Extensin-like		5.16981	25.2388	-1.29826	0.0478216	0.391489	NaN	NA
G22635	Q9LZD5	C2H2-type zinc finger family protein (Uncharacterized protein At5g03510) (Uncharacterized protein F12E4_290)	GO:0000976; GO:0003700; GO:0006355	1.5252	1.53333	0.453745	0.0478392	0.391569	At5g03510	NA
G11501	Q8LCN5	Classical arabinogalactan protein 1	GO:0005886	1.83761	1.83942	3.63204	0.0478733	0.391716	At5g64310	NA
G16781	A0A0V0I659	Putative ovule protein		1.1932	1.19332	5.60586	0.0478745	0.391716	At2g20190	NA
G19705	O22187	Probable receptor-like protein kinase At2g23200 (EC 2.7.11.-)	GO:0004672; GO:0004674; GO:0004714; GO:0005524; GO:0005773; GO:0005886; GO:0046777	-1.23636	-1.23695	3.64782	0.0478967	0.391716	At2g23200	NA
G22316	R0FN54	F-box domain-containing protein		1.45934	1.46175	1.28682	0.0478831	0.391716	At3g61590	NA
G21173	A0A1J3IH35	Cytochrome P450 71B35	GO:0004497; GO:0005506; GO:0016705; GO:0020037	-1.23731	-1.23762	4.79803	0.0479525	0.391978	At3g26290	NA
G13867	A0A830BCN7	Transcription factor ilr3	GO:0003700; GO:0046983; GO:0055072	-1.30495	-1.30604	2.93914	0.0480177	0.392381	At1g51070	NA
G16850	none			-1.79483	-1.81851	0.355634	0.0480259	0.392383	NaN	NA
G28803	none			-2.93606	-2.98287	-0.296021	0.048045	0.392474	NaN	NA
G19793	V4NJY2	C2 NT-type domain-containing protein		1.96234	1.98256	-0.382144	0.0480961	0.392827	At2g25460	NA
G18290	R0I4J8	Gibberellin regulated protein	GO:0005576; GO:0009740	1.31009	1.31202	2.08857	0.0482728	0.393751	At1g22690	NA
G2226	R0G6F9	RNA exonuclease 4	GO:0003676; GO:0006364; GO:0008408	-1.57513	-1.58422	1.10274	0.0484403	0.394857	At3g15080	NA
G28091	none			2.71885	2.77854	-0.382968	0.0485875	0.395601	NaN	NA
G18080	A0A087HPI6	Hemerythrin domain-containing protein		1.19583	1.196	4.25793	0.048626	0.39585	At1g74770	NA
G30198	D7KTL6	DUF4005 domain-containing protein		-1.47505	-1.47954	0.75631	0.0486505	0.395919	At1g66190	NA
G20052	A0A8B8MZQ9	uncharacterized protein LOC115729239		1.27907	1.28004	2.84073	0.0486719	0.396028	At2g30990	NA
G10698	V4NBM3	BAG family molecular chaperone regulator 1	GO:0005634; GO:0005829; GO:0051087; GO:0071629	1.209	1.2091	6.21099	0.0486916	0.396123	At5g52060	NA
G17235	R0GTJ4	DUF1338 domain-containing protein		2.26355	2.27839	1.18185	0.0487272	0.396283	At1g07040	NA
G17655	A0A8T2C0N3	Transmembrane protein		-1.71856	-1.73181	1.77313	0.048765	0.396525	At1g12845	NA
G28172	M4DI70	PB1 domain-containing protein		3.80704	3.81898	-0.412896	0.0487992	0.396607	At1g70640	NA
G19883	none			-2.35124	-2.38706	-0.0779347	0.0488721	0.396939	NaN	NA
G23209	UPI001CF99EA6			-1.40306	-1.40682	1.52577	0.0490017	0.39765	At5g12930	NA
G23365	none			-1.94084	-1.97409	-0.213165	0.0490238	0.39765	NaN	NA
G13763	A0A2K2ASG0	Membrane-associated kinase regulator		-2.12692	-2.14372	0.0114729	0.0490172	0.39765	At3g18300	NA
G15505	UPI000CD4F5C5			4.19094	4.25272	-0.234938	0.0491159	0.398267	At2g03936	NA
G21765	A0A397YTP5	(field mustard) hypothetical protein	GO:0003677; GO:0008270	2.33342	2.33566	2.55998	0.0491364	0.398303	At2g36320	NA
G24577	Q39128	Potassium channel KAT1	GO:0005242; GO:0005886; GO:0034765; GO:0042802	-4.95107	-5.21862	-1.34151	0.0491313	0.398303	At5g46240	NA
G2175	A0A8T2B7M2	Secreted protein		-1.59628	-1.60785	0.412609	0.0491688	0.398418	At3g15760	NA
G262	A0A1J7HQ54	Methyltransferase (EC 2.1.1.-)	GO:0008168; GO:0016020; GO:0016126; GO:0032259	1.33332	1.33503	1.87867	0.0491747	0.398418	At1g76090	NA
G21873	Q9M2U7	AT3g54400/T12E18_90 (Eukaryotic aspartyl protease family protein) (Nucleoid DNA-binding-like protein)	GO:0003677; GO:0004190; GO:0005829; GO:0006508; GO:0048046	-1.28073	-1.2821	5.09585	0.0492305	0.398584	At3g54400	NA
G22606	Q9LYX1	L-type lectin-domain containing receptor kinase VIII.2 (LecRK-VIII.2) (EC 2.7.11.1)	GO:0002229; GO:0004675; GO:0005524; GO:0005886; GO:0006468; GO:0030246; GO:0042742; GO:0106310	1.23729	1.23759	4.56921	0.0492366	0.398584	At5g03140	NA
G25733	A0A0D3DFI3	Transmembrane protein	GO:0016020	1.44002	1.44997	0.422255	0.0492331	0.398584	At4g22900	NA
G19740	A0A822Y4L2	U1-type domain-containing protein	GO:0003676; GO:0008270	-2.14892	-2.19415	-1.12384	0.0494117	0.399621	At2g24030	NA
G22446	Q9LY71	Cytokinin dehydrogenase 6 (EC 1.5.99.12) (Cytokinin oxidase 6) (AtCKX6) (AtCKX7) (CKO6)	GO:0005615; GO:0009690; GO:0010103; GO:0016491; GO:0019139; GO:0071949	1.48562	1.49477	1.16551	0.0495298	0.400312	At3g63440	NA
G19598	none			-1.27255	-1.27327	3.93448	0.0495463	0.40038	NaN	NA
G14278	none			-1.62459	-1.63382	0.465246	0.0495989	0.40074	NaN	NA
G11282	Q570R7	Transcription factor PIF7 (Basic helix-loop-helix protein 72) (AtbHLH72) (bHLH 72) (Phytochrome-interacting factor 7) (Transcription factor EN 109) (bHLH transcription factor bHLH072)	GO:0003690; GO:0003700; GO:0005634; GO:0006355; GO:0009416; GO:0009585; GO:0009704; GO:0016607; GO:0046983	1.2644	1.26487	3.51339	0.0496253	0.400888	At5g61270	NA
G28301	none			1.35617	1.36245	1.981	0.0498424	0.402247	NaN	NA
G22160	A0A7J6WGN4	RBR-type E3 ubiquitin transferase (EC 2.3.2.31)	GO:0004842; GO:0046872	-1.32757	-1.32854	3.2709	0.0498708	0.402411	At2g31510	NA
G1976	UPI0009E533C6			1.51115	1.50301	2.16341	0.0499393	0.402899	At3g18660	NA
G149	Q42921	Phospho-2-dehydro-3-deoxyheptonate aldolase (EC 2.5.1.54)	GO:0003849; GO:0008652; GO:0009073; GO:0009423; GO:0009507; GO:0016829	-1.17	-1.17022	4.79462	0.0499563	0.40297	At4g33510	NA
G22347	A0A6J0NWU0	uncharacterized protein LOC108859396 (uncharacterized protein LOC108859404)		-4.40765	-4.54054	-0.503662	0.0499834	0.403057	At3g61920	NA
G28744	A0A565ARU2	Uncharacterized protein		1.44687	1.45582	1.21093	0.0501104	0.403884	At1g77885	NA
G14246	A0A1J3F8U9	Putative fatty acid methyltransferase	GO:0008168; GO:0032259	1.30701	1.30847	2.3795	0.0501789	0.404108	At3g23480	NA
G12374	A0A7G2FFL9	Tryptophan synthase (EC 4.2.1.20)	GO:0004834	2.69758	2.76563	3.94749	0.0502312	0.404331	At5g28237	NA
G15717	A0A328ACR8	Chlorophyll a-b binding protein, chloroplastic	GO:0009765; GO:0016020	1.21663	1.2177	7.31497	0.0502824	0.404546	At3g08940	NA
G26773	A0A7G2FJH0	(thale cress) hypothetical protein	GO:0003677; GO:0005634; GO:0006325	-1.38729	-1.38885	2.6315	0.0503238	0.404814	At5g63550	NA
G2790	S8CL32	Cas1_AcylT domain-containing protein	GO:0005975; GO:0016020; GO:0016740	1.20443	1.20449	6.65141	0.0504535	0.405593	At3g06550	NA
G20326	A0A6J0M1S0	ABC transporter G family member 33-like	GO:0005524; GO:0016020; GO:0140359	1.63267	1.63751	3.56134	0.0505967	0.406415	At5g06530	NA
G29357	A0A0D6QU35	Protein DETOXIFICATION (Multidrug and toxic compound extrusion protein)	GO:0015297; GO:0016020; GO:0042910; GO:1990961	-1.38457	-1.38948	1.97317	0.0506394	0.406644	At1g47530	NA
G17908	A0A0D3DX05	ZT_dimer domain-containing protein	GO:0008324; GO:0016020	-1.41029	-1.41265	1.8353	0.0506673	0.406784	At1g16310	NA
G14082	A0A392N7J8	Zinc transporter 2-like	GO:0016020; GO:0046873	-1.37566	-1.37983	1.48029	0.0509027	0.408219	At1g55910	NA
G29184	V4L1B5	AN1-type domain-containing protein		1.65983	1.67157	0.047682	0.0509183	0.40827	At1g32690	NA
G28333	O65788	Cytochrome P450 71B2 (EC 1.14.-.-)	GO:0004497; GO:0005506; GO:0005576; GO:0010286; GO:0016020; GO:0016705; GO:0020037	1.52374	1.53628	2.61629	0.0509997	0.408847	At1g13080	NA
G28393	A0A087G1N2	Protein kinase domain-containing protein		-1.41067	-1.41566	1.27153	0.0510214	0.408898	At3g23010	NA
G19218	A0A5S9WN39	Fe2OG dioxygenase domain-containing protein	GO:0003729; GO:0006402; GO:0032451	-2.0081	-2.01073	0.267197	0.0510671	0.409197	At1g48980	NA
G20561	D7LI29	SBP-type domain-containing protein	GO:0003677; GO:0005634; GO:0046872; GO:0048366; GO:0048653; GO:2000025	2.58665	23.024	2.38049	0.0511723	0.409975	At2g42200	NA
G2093	Q9LIB5	GATA transcription factor 17	GO:0000976; GO:0003700; GO:0005634; GO:0008270; GO:0030154	-1.36707	-1.37259	1.95163	0.051304	0.410698	At3g16870	NA
G23477	UPI00207986B5			1.22558	1.227	3.97077	0.0513012	0.410698	At5g16710	NA
G26642	D7MUM7	Protein arginine N-methyltransferase 2 (Protein-arginine N5-methyltransferase) (Type IV protein arginine N-methyltransferase)	GO:0005634; GO:0005737; GO:0016274	-1.27152	-1.2727	2.82122	0.0513388	0.41091	At5g65860	NA
G24063	UPI00053A30E4			-2.37562	-2.42216	0.2475	0.0513597	0.41101	At5g26730	NA
G16947	A0A8T2C8Z9	DUF538 domain-containing protein		1.2985	1.29917	3.10473	0.0515065	0.41152	At1g02816	NA
G20958	V4K657	DYW_deaminase domain-containing protein	GO:0008270; GO:0009507; GO:0031425	-1.40085	-1.40504	1.00532	0.0515358	0.411688	At2g42920	NA
G24778	Q8GWG2	Probable trehalose-phosphate phosphatase H (AtTPPH) (EC 3.1.3.12) (Trehalose 6-phosphate phosphatase)	GO:0004805; GO:0005634; GO:0005829; GO:0005992	-3.80119	-24.6352	-0.703592	0.0515684	0.411707	At4g39770	NA
G27384	A0A1J6I9J4	Rubredoxin-like domain-containing protein	GO:0005506; GO:0016020	1.45706	1.47188	2.88532	0.0516223	0.411913	At5g51010	NA
G14915	V4KWZ0	BHLH domain-containing protein	GO:0005634; GO:0046983	2.22202	2.23144	0.825043	0.0516418	0.411949	At1g72210	NA
G18070	D7KH65	UPF0496 protein 4-like	GO:0005634; GO:0005737; GO:0009631; GO:0016020	1.61306	1.6146	2.53143	0.0516578	0.411949	At1g18740	NA
G27011	Q9FIL1	Serine/threonine-protein kinase BSK5 (EC 2.7.11.1) (Brassinosteroid-signaling kinase 5)	GO:0004674; GO:0005524; GO:0005886; GO:0006468; GO:0009409; GO:0009506; GO:0009651; GO:0009737; GO:0009742; GO:0106310	-1.63022	-1.64816	0.121961	0.05166	0.411949	At5g59010	NA
G20783	O82799	B3 domain-containing transcription factor NGA1 (Protein NGATHA 1)	GO:0003700; GO:0005634; GO:0009908; GO:0043565; GO:0048366; GO:1901371	-1.33151	-1.33423	2.04949	0.0516925	0.412095	At2g46870	NA
G13264	A0A178W4G5	E2F_CC-MB domain-containing protein		4.32648	4.45858	-1.04743	0.0517529	0.412491	At1g28080	NA
G29734	A0A087H7C1	RING-type domain-containing protein	GO:0009737; GO:0016020	1.43247	1.43341	2.63839	0.0517673	0.412539	At5g41400	NA
G12129	UPI0009017B8B			-3.84325	-3.86423	0.218769	0.0519297	0.4135	At5g02620	NA
G19433	V4KJR2	Fe2OG dioxygenase domain-containing protein	GO:0016491; GO:0046872	5.79501	6.05763	-0.909568	0.0519279	0.4135	At1g52810	NA
G27695	A0A565C052	Myb_DNA-bind_3 domain-containing protein		-1.45748	-1.46318	0.703677	0.0519205	0.4135	At4g02550	NA
G12407	none			-1.47554	-1.48575	2.07655	0.0519473	0.413574	NaN	NA
G26028	A0A0D3DEI4	Expansin-like B1	GO:0005576; GO:0009653; GO:0019953	-3.01095	-3.19606	-1.06346	0.0519581	0.413594	At4g17030	NA
G24358	none			1.83224	1.84875	-0.085985	0.0519736	0.41365	NaN	NA
G23086	A0A8T1Z7A0	Enhancer of rudimentary		-1.74921	-1.76272	0.835023	0.0520981	0.414242	At5g10810	NA
G25006	Q9SW48	Probable alkaline/neutral invertase B (A/N-INVB) (EC 3.2.1.26)	GO:0004575; GO:0005987; GO:0033926	-1.33586	-1.33812	2.53472	0.0522448	0.415076	At4g34860	NA
G20299	Q9SJL9	Probable xyloglucan endotransglucosylase/hydrolase protein 32 (At-XTH32) (XTH-32) (EC 2.4.1.207)	GO:0004553; GO:0010411; GO:0016762; GO:0016998; GO:0030247; GO:0042546; GO:0048046; GO:0071555	1.47153	1.4953	2.60639	0.0524834	0.416462	At2g36870	NA
G25607	D7MG08	Basix helix-loop-helix family protein	GO:0003677; GO:0003700; GO:0005634; GO:0006357; GO:0046983	-2.11156	-2.12921	-0.0860682	0.0524677	0.416462	At4g25410	NA
G27420	A0A022PTW7	GUB_WAK_bind domain-containing protein	GO:0030247	1.59486	1.60707	0.528393	0.0524671	0.416462	At5g50290	NA
G12860	Q40585	V-type proton ATPase 16 kDa proteolipid subunit (V-ATPase 16 kDa proteolipid subunit) (Vacuolar proton pump 16 kDa proteolipid subunit)	GO:0005774; GO:0016020; GO:0033179; GO:0046961	1.18002	1.18022	5.29052	0.0526377	0.417126	At1g19910	NA
G19956	A0A5N5LDF8	TOX high mobility group box family member 4-A-like		1.53275	1.53661	3.49561	0.0528768	0.418651	At2g28690	NA
G26582	Q8VZ74	GTPase ERA-like, chloroplastic (GTP-binding protein Era-like)	GO:0000028; GO:0003729; GO:0005525; GO:0006364; GO:0009507; GO:0019843; GO:0042254; GO:0042644; GO:0043024	-1.25504	-1.25606	2.5641	0.0528823	0.418651	At5g66470	NA
G10539	Q9ZQB9	Probable xyloglucan glycosyltransferase 12 (EC 2.4.1.-) (Cellulose synthase-like protein C12) (AtCslC12)	GO:0000139; GO:0005794; GO:0009506; GO:0016757; GO:0042803; GO:0048868; GO:0071555; GO:0099402	-4.81476	-25.932	-0.0638235	0.052953	0.419089	At4g07960	NA
G18439	UPI0008FD2959			1.27454	1.27597	2.0274	0.0530132	0.419379	At1g68877	NA
G21472	V4L5X8	Response regulatory domain-containing protein	GO:0000156; GO:0005634; GO:0005737; GO:0007623; GO:0009736; GO:0010114	1.20985	1.21036	4.05941	0.0530151	0.419379	At3g48100	NA
G12870	D7KT70	Thaumatin-like protein 1b		1.51893	1.51851	3.19929	0.0531247	0.420045	At1g20030	NA
G22517	V4KQB0	MFS domain-containing protein	GO:0005886; GO:0009860; GO:0071916	-2.17686	-2.15814	2.04499	0.053136	0.420067	At5g01180	NA
G21423	A0A4P1R1K7	Aquaporin TIP5-1	GO:0015267; GO:0016020	-4.41222	-25.4886	-1.07839	0.0531654	0.420232	At1g01620	NA
G15212	V4K8F6	WD_REPEATS_REGION domain-containing protein		-2.17162	-2.20944	0.0707718	0.0532016	0.420452	At1g78070	NA
G1956	V4M6S1	RING-type domain-containing protein	GO:0009507; GO:0016020; GO:0031982	-1.27052	-1.27191	2.39778	0.0532756	0.420969	At3g18930	NA
G24639	R0G7V9	AP2/ERF domain-containing protein	GO:0003677; GO:0003700; GO:0005634; GO:0009873	-2.04522	-2.11736	0.354564	0.0532884	0.421003	At5g47220	NA
G18978	A0A022RLN2	S-acyltransferase (EC 2.3.1.225) (Palmitoyltransferase)	GO:0005783; GO:0005794; GO:0006612; GO:0016020; GO:0018230; GO:0019706	-1.5737	-1.58437	0.324415	0.0533148	0.421144	At3g09320	NA
G24014	M4D050	J domain-containing protein	GO:0005829; GO:0051082; GO:0051085; GO:0051087	1.35367	1.35612	2.118	0.0533588	0.421425	At5g25530	NA
G20124	Q564K3	Condensin complex subunit 2 (Chromosome-associated protein H) (AtCAP-H) (Non-SMC condensin I complex subunit H) (Protein EMBRYO DEFECTIVE 2795)	GO:0000793; GO:0000796; GO:0003682; GO:0005737; GO:0007076; GO:0051301	-2.30118	-2.35943	0.0382127	0.0533751	0.421486	At2g32590	NA
G16270	A0A178VG58	CYP705A19	GO:0004497; GO:0005506; GO:0016705; GO:0020037	-1.56956	-1.57266	3.14866	0.0534644	0.422057	At3g20100	NA
G27159	P55737	Heat shock protein 90-2 (AtHSP90.2) (AtHsp90-2) (Heat shock protein 81-2) (Hsp81-2) (Protein EARLY-RESPONSIVE TO DEHYDRATION 8) (Protein LOSS OF RECOGNITION OF AVRRPM1 2) (Protein MUTANT SNC1-ENHANCING 12)	GO:0005524; GO:0005829; GO:0005886; GO:0006457; GO:0016887; GO:0032991; GO:0034605; GO:0042742; GO:0045087; GO:0048471; GO:0050821; GO:0051082; GO:0061077; GO:0140662	-1.31283	-1.31318	4.82852	0.0536077	0.423121	At5g56030	NA
G14159	D7KTF2	DUF3741 domain-containing protein		-1.22048	-1.22128	3.09306	0.0537058	0.423827	At1g63670	NA
G26140	D7MAK5	DNA binding protein	GO:0005634; GO:0007623; GO:0008270; GO:0009909; GO:0030674	-3.03098	-3.44493	-0.527319	0.053749	0.424101	At4g15248	NA
G17106	A0A178WCM5	MFS domain-containing protein	GO:0016020; GO:0022857	-1.61464	-1.6284	-0.0688824	0.0538701	0.424718	At1g05030	NA
G29966	A0A178W616	J domain-containing protein	GO:0006457; GO:0051082	1.83235	1.91474	0.853818	0.0538831	0.424752	At1g59725	NA
G16799	Q500V2	Transmembrane E3 ubiquitin-protein ligase FLY2 (EC 2.3.2.27) (Protein FLYING SAUCER 2) (RING-type E3 ubiquitin transferase FLY2)	GO:0004842; GO:0009827; GO:0012505; GO:0016020; GO:0046872	1.21677	1.2169	4.3167	0.0539246	0.424877	At2g20650	NA
G11200	A0A1J3DTR1	C1_2 domain-containing protein		1.50524	1.51371	0.115079	0.0539786	0.425235	At1g45243	NA
G23904	A0A7J9J7Z4	Remorin_C domain-containing protein	GO:1901700	1.19703	1.19711	6.51262	0.0540564	0.425645	At5g23750	NA
G13103	D7KPH1	TPX2 domain-containing protein		-1.2643	-1.26498	3.56098	0.0540515	0.425645	At1g24160	NA
G16553	none			-1.58716	-1.59967	-0.0312515	0.0540896	0.425659	NaN	NA
G29872	A0A8S9IWI3	Arm_2 domain-containing protein		-1.2471	-1.24799	3.12999	0.0541026	0.425659	At1g61350	NA
G10600	A0A183DHE0	RRM domain-containing protein	GO:0003723	-1.4013	-1.40556	1.04532	0.0541098	0.425659	At2g01590	NA
G16141	Q9LUL2	Serine/threonine-protein kinase WAG2 (EC 2.7.11.1)	GO:0004674; GO:0005524; GO:0005634; GO:0005737; GO:0005829; GO:0005886; GO:0006468; GO:0009734; GO:0009926; GO:0016301; GO:0048825; GO:0106310	-3.73692	-23.3251	0.340996	0.0542149	0.426215	At3g14370	NA
G11953	none			-1.94814	-1.96556	0.926455	0.0542352	0.426307	NaN	NA
G12568	Q1PFW3	Cyclin-SDS (Protein SOLO DANCERS)	GO:0000079; GO:0000307; GO:0000724; GO:0005634; GO:0005737; GO:0016538; GO:0044772; GO:0051026; GO:0051301	-1.45194	-1.45674	1.11552	0.0543631	0.42689	At1g14750	NA
G14155	R0IF00	Hydroxyproline-rich glycoprotein family protein		2.08974	2.10914	-0.693076	0.0543697	0.42689	At1g63720	NA
G14925	A0A3P6G0M1	J domain-containing protein		-2.53368	-2.53915	0.176572	0.0543528	0.42689	At1g72416	NA
G21483	UPI0016534082			-2.16511	-2.20062	-0.452341	0.0544724	0.427358	At3g48250	NA
G1022	V4KDA1	Protein kinase domain-containing protein	GO:0004672; GO:0005524; GO:0006468; GO:0016020	1.2592	1.26163	3.28077	0.0545379	0.427569	At1g12460	NA
G15878	A0A6A1WHV9	Homogentisate phytyltransferase 2, chloroplastic	GO:0016020; GO:0016765	1.26431	1.2668	2.51708	0.0546838	0.428338	At3g11945	NA
G12121	Q38804	Metallothionein-like protein 1C (MT-1C)	GO:0005507; GO:0022626; GO:0046688	1.97477	1.97371	0.87097	0.0546824	0.428338	At1g07610	NA
G2444	M4FC73	Ribosomal_S7 domain-containing protein	GO:0000028; GO:0003729; GO:0003735; GO:0005840; GO:0006412; GO:0019843; GO:0022627	-1.18979	-1.19008	4.97403	0.054796	0.429001	At3g11940	NA
G154	V4KJ58	AB hydrolase-1 domain-containing protein	GO:0003824	1.19974	1.20052	3.16979	0.0548053	0.429001	At1g78210	NA
G18208	A0A2P6PC38	Putative thiamine phosphate synthase (EC 2.5.1.3)	GO:0004789	1.18923	1.18937	5.31893	0.0548439	0.429146	At1g21065	NA
G28609	A0A0D3CBG5	Respiratory burst oxidase homolog protein E	GO:0004601; GO:0005509; GO:0016020; GO:0050664	2.1394	2.15404	-0.365487	0.0548476	0.429146	At3g45810	NA
G16602	A0A8T2B9R2	Protein NUCLEAR FUSION DEFECTIVE 6, chloroplastic/mitochondrial-like		-1.38753	-1.39391	1.59982	0.0548821	0.429331	At2g15000	NA
G22709	A0A0D3CLE1	HMA domain-containing protein	GO:0046872; GO:0050896	1.28574	1.28585	4.94604	0.0548886	0.429331	At1g66240	NA
G28593	Q501D2	Protein IQ-DOMAIN 30 (AtIQD30)	GO:0000325; GO:0005516; GO:0005635; GO:0005856	-1.21034	-1.21075	4.298	0.0549328	0.429609	At1g18840	NA
G17586	A0A3Q7EXP7	RanBP2-type domain-containing protein	GO:0003697; GO:0005737; GO:0006302; GO:0016605; GO:0046872; GO:0070260	-1.31248	-1.31419	2.2475	0.0550246	0.430123	At1g11800	NA
G14587	none			-1.33803	-1.34214	1.33855	0.0550623	0.430282	NaN	NA
G18142	A0A7C8ZDI7	TAFII28 domain-containing protein	GO:0005669; GO:0046982; GO:0051123	-2.44479	-2.60869	-0.417805	0.0552543	0.431223	At4g20280	NA
G23100	A0A397XPE4	Protein kinase domain-containing protein	GO:0004674; GO:0004714; GO:0005524; GO:0016020	-1.83121	-1.84564	-0.152622	0.0552452	0.431223	At5g11020	NA
G24055	D7L7G3	TRAF-like family protein		3.00698	3.14296	6.24092	0.0552161	0.431223	At5g26280	NA
G26211	F4JTU7	Receptor-like protein 48 (AtRLP48)	GO:0005886; GO:0048767	-1.79008	-1.80101	0.421109	0.0552517	0.431223	At4g13820	NA
G26156	Q940H8	FRIGIDA-like protein 4b	GO:0009908; GO:0030154	-1.19977	-1.2009	3.0268	0.0553859	0.431789	At4g14900	NA
G15765	V4NR42	Protein kinase domain-containing protein	GO:0002221; GO:0004672; GO:0005524; GO:0005886; GO:0006468; GO:0042742; GO:0080142	-1.33994	-1.34131	2.49719	0.0554983	0.432393	At3g09830	NA
G1571	Q9SIA5	Protein DETOXIFICATION 1 (AtDTX1) (Multidrug and toxic compound extrusion protein 1) (MATE protein 1)	GO:0005886; GO:0015297; GO:0015562; GO:0015691; GO:0016020; GO:0022857; GO:0042910; GO:0051238; GO:1990961	4.16162	24.4321	-1.58256	0.0555974	0.432845	At2g04040	NA
G28265	A0A6D2J8C7	Lactoylglutathione lyase (EC 4.4.1.5) (Glyoxalase I)	GO:0004462; GO:0046872	1.27374	1.27422	4.02191	0.0556	0.432845	At1g11840	NA
G22889	Q9LY23	Inositol polyphosphate multikinase alpha (EC 2.7.1.140) (EC 2.7.1.151) (Inositol polyphosphate 6-/3-/5-kinase alpha) (AtIpk2-alpha) (AtIpk2alpha)	GO:0000823; GO:0000824; GO:0005524; GO:0005634; GO:0005737; GO:0005886; GO:0008440; GO:0009555; GO:0009793; GO:0009846; GO:0009860; GO:0010183; GO:0016301; GO:0016310; GO:0032958; GO:0047326; GO:0051765; GO:0090406; GO:0102732	1.59984	1.61226	0.424056	0.0556715	0.433265	At5g07370	NA
G11600	R0GL17	RING-type domain-containing protein		1.26485	1.26557	3.23544	0.055664	0.433265	At5g65683	NA
G2110	A0A1R3G6D1	Protein pleiotropic regulatory locus 1-like protein		-1.43559	-1.4405	0.890526	0.0557817	0.433957	At2g05720	NA
G18145	Q8W493	Ferredoxin--NADP reductase, leaf isozyme 2, chloroplastic (EC 1.18.1.2) (Leaf FNR 2) (AtLFNR2) (FNR-2)	GO:0004324; GO:0005634; GO:0008266; GO:0009507; GO:0009534; GO:0009535; GO:0009570; GO:0009579; GO:0015979; GO:0048046; GO:0050832; GO:0098807	2.04955	2.12733	6.19746	0.0558353	0.434062	At1g20020	NA
G11906	A0A8S9REN2	C2H2-type domain-containing protein		2.87438	2.94064	-0.980846	0.055975	0.434875	At1g03840	NA
G26254	V4P9U3	Carboxypeptidase (EC 3.4.16.-)	GO:0004185; GO:0005576; GO:0005777; GO:0006508	-1.411	-1.41576	1.36234	0.0560804	0.435362	At3g25420	NA
G28050	A0A2J6LIF0	Uncharacterized protein		1.6008	1.61485	-0.219902	0.0560816	0.435362	At1g72720	NA
G13327	V4MQF0	Auxin-responsive protein SAUR67-like	GO:0009733	2.09192	2.26872	1.80176	0.0562529	0.436555	At1g29450	NA
G12049	UPI00053A567A			1.16405	1.16468	3.39605	0.0562989	0.436784	At4g37140	NA
G18851	none			-1.8273	-1.8614	0.0250285	0.0563089	0.436784	NaN	NA
G29124	UPI000CED1EAF			1.48787	1.48876	3.14995	0.0563255	0.436845	At1g31410	NA
G2206	Q9LK72	Lectin-like protein At3g16530	GO:0002239; GO:0005634; GO:0005829; GO:0010200; GO:0030246; GO:0048046	-1.70364	-1.73904	3.59973	0.0563707	0.437002	At3g16530	NA
G29551	A0A2I0IWU5	Ovule protein		1.49924	1.51388	2.40462	0.0563723	0.437002	At1g52510	NA
G12713	V4KYI3	AB hydrolase-1 domain-containing protein		1.46448	1.4695	1.82526	0.0564932	0.437802	At1g72620	NA
G26586	D7MMF5	DUF4347 domain-containing protein		2.02602	2.08473	0.966735	0.0565812	0.438367	At5g66580	NA
G23162	A0A6D2JIY6	Glutaredoxin domain-containing protein		1.27	1.27054	3.70926	0.056616	0.438399	At4g15680	NA
G24597	A0A6D2HFW3	NAC domain-containing protein	GO:0003677; GO:0006355	1.48693	1.49297	0.993482	0.0566059	0.438399	At5g46590	NA
G14475	Q9ZVL6	UPF0603 protein At1g54780, chloroplastic (Thylakoid lumen 18.3 kDa protein)	GO:0003729; GO:0003993; GO:0005634; GO:0009507; GO:0009534; GO:0009535; GO:0009579; GO:0010206; GO:0031977	1.23573	1.23622	6.34543	0.0567144	0.438967	At1g54780	NA
G12767	A0A2Z6MIZ7	Nudix hydrolase domain-containing protein	GO:0016787; GO:0046872	1.56697	1.56953	2.06376	0.0568497	0.439495	At1g14860	NA
G21709	A0A6J1KAA2	acyl-CoA--sterol O-acyltransferase 1-like	GO:0006629; GO:0008374; GO:0016020	-1.28344	-1.28695	1.39112	0.0568697	0.439495	At3g51970	NA
G24781	A0A384LD95	DUF4057 domain-containing protein		-1.29483	-1.29703	2.45116	0.0568693	0.439495	At4g39860	NA
G27865	Q9SGA6	40S ribosomal protein S19-1	GO:0000028; GO:0003723; GO:0003729; GO:0003735; GO:0005829; GO:0006412; GO:0009505; GO:0009506; GO:0022626; GO:0022627; GO:0042788	-1.22392	-1.22421	5.3825	0.0568714	0.439495	At3g02080	NA
G29227	A0A0D3CZH4	LRRNT_2 domain-containing protein	GO:0005886	1.21296	1.21309	6.11923	0.0568186	0.439495	At1g33590	NA
G12911	UPI0006AACC54			2.21247	2.2136	3.39817	0.0568889	0.439562	At1g20823	NA
G25995	A0A0D3A3U0	GTP-binding protein YPTM2-like	GO:0003924; GO:0005525	1.18824	1.18837	5.57708	0.0569343	0.439775	At4g17530	NA
G13857	A0A565BHI6	PMD domain-containing protein	GO:0010073	-2.2494	-2.28579	-0.725698	0.0570796	0.440623	At1g50790	NA
G17968	A0A2Z6NSX9	Interactor of constitutive active ROPs 4-like		-2.57269	-2.62543	0.0770635	0.0571068	0.440765	At1g17140	NA
G28186	Q9CAL5	Pectin lyase-like superfamily protein (Putative polygalacturonase; 18642-16492)	GO:0004650; GO:0005975; GO:0016829	1.62324	1.63294	0.329117	0.057154	0.441011	At1g70500	NA
G19733	Q8S8Q6	Tetraspanin-8	GO:0005773; GO:0005794; GO:0005886; GO:0009506; GO:0009734; GO:0050829	1.49074	1.49128	4.1376	0.057272	0.441627	At2g23810	NA
G28899	A0A078HEA3	Ribosome assembly factor mrt4	GO:0000027; GO:0000956; GO:0005730; GO:0005737; GO:0006364; GO:0030687; GO:0042273	-1.18965	-1.19099	3.16709	0.0572914	0.441651	At1g25260	NA
G24088	none			-1.42474	-1.43504	0.337254	0.0573698	0.442036	NaN	NA
G14173	A0A1J3CQJ8	RHOMBOID-like protein (EC 3.4.21.-) (Rhomboid-like protein)	GO:0004252; GO:0006508; GO:0016020	-1.70885	-1.7081	3.07064	0.0574693	0.442735	At3g53780	NA
G27950	none			1.5426	1.55256	0.311228	0.0575583	0.443213	NaN	NA
G10904	R0GMT4	MBOAT_2 domain-containing protein	GO:0006629; GO:0008374; GO:0016020	1.48592	1.48847	1.67379	0.0576289	0.443688	At5g55380	NA
G1692	A0A087HDI1	Myb-related protein Myb4-like	GO:0009409; GO:0009414; GO:0009651	2.30862	2.39965	3.45153	0.0577133	0.44413	At3g23250	NA
G1922	A0A8J4QMY2	Zinc finger protein ZAT10-like	GO:0003700	2.45921	2.55318	-0.132394	0.0578033	0.444616	At5g43170	NA
G20732	O23145	Shaggy-related protein kinase beta (EC 2.7.11.1) (ASK-beta)	GO:0004674; GO:0005524; GO:0005737; GO:0006468; GO:0007165; GO:0106310	-1.27734	-1.27876	2.49126	0.057963	0.445603	At3g61160	NA
G24504	none			-1.52001	-1.52529	1.42497	0.0580034	0.445809	At2g19600	NA
G29808	UPI001C931210			1.19416	1.19454	6.26578	0.0581256	0.446263	At1g62380	NA
G15272	A0A8X8B6A5	Uncharacterized protein		-1.21595	-1.21674	3.18102	0.0583503	0.447411	At1g79190	NA
G26367	A0A6P6B3U7	E3 ubiquitin-protein ligase At3g02290-like isoform X1	GO:0008270	1.26491	1.26606	2.92136	0.0583529	0.447411	At5g15790	NA
G28592	A0A2H5QB72	NAP1-related protein 2	GO:0000724; GO:0005634; GO:0006334; GO:0042393	-1.23053	-1.23181	3.19297	0.0583392	0.447411	At1g18800	NA
G1140	A0A565BEC2	DUF506 family protein		1.76546	1.78059	0.446262	0.0584543	0.447953	At2g20670	NA
G27900	Q9M885	40S ribosomal protein S7-2	GO:0003729; GO:0003735; GO:0005829; GO:0006364; GO:0006412; GO:0009507; GO:0022626; GO:0022627; GO:0032040; GO:0042274	-1.17561	-1.17589	5.34083	0.0585755	0.448813	At3g02560	NA
G281	Q8GSJ6	Protein disulfide-isomerase LQY1, chloroplastic (EC 5.3.4.1) (Protein LOW QUANTUM YIELD OF PHOTOSYSTEM II 1)	GO:0003756; GO:0005739; GO:0009507; GO:0009534; GO:0009535; GO:0009570; GO:0010206; GO:0046872	1.21109	1.21397	3.00399	0.0586086	0.448997	At1g75690	NA
G12148	A0A087HLV9	Uncharacterized protein		-2.62531	-2.64115	1.22232	0.0587379	0.44964	At1g07985	NA
G19685	Q38826	Auxin-responsive protein IAA8 (Indoleacetic acid-induced protein 8)	GO:0005634; GO:0006355; GO:0009734; GO:1901332	1.22519	1.22534	5.68648	0.058747	0.44964	At2g22670	NA
G16491	none			1.77539	1.83619	-0.0472458	0.0587879	0.449744	NaN	NA
G15014	D7KS16	Fucosyltransferase (EC 2.4.1.-)	GO:0008107; GO:0032580; GO:0042546; GO:0071555	-1.27318	-1.2754	2.4582	0.0588357	0.449914	At1g74420	NA
G28776	A0A6P6GKE7	LOW QUALITY PROTEIN: multicopper oxidase LPR1-like	GO:0005507; GO:0016491	1.53142	1.5411	0.559051	0.0589556	0.45061	At1g23010	NA
G13660	A0A087H228	TLC domain-containing protein	GO:0016020	-1.31069	-1.32211	2.97945	0.0591301	0.451453	At1g45010	NA
G27087	Q9FKM3	AAA-ATPase At5g57480 (EC 3.6.1.-)	GO:0005524; GO:0006950; GO:0016887	1.43397	1.43699	1.48051	0.0591231	0.451453	At5g57480	NA
G18359	A0A8T2BYD4	NHL domain-containing protein		-1.18573	-1.18615	4.50595	0.059162	0.45156	At1g23890	NA
G23345	UPI001FCAD332			-3.92224	-4.35399	-1.79678	0.0593214	0.452519	At5g14740	NA
G25789	none			3.08036	3.07935	-0.560959	0.0593364	0.452519	NaN	NA
G27536	Q7XA83	Protein IQ-DOMAIN 16 (AtIQD16)	GO:0005516; GO:0005737; GO:0005856; GO:0005886	-2.01476	-2.01394	3.22762	0.0593269	0.452519	At4g10640	NA
G14395	R0HV62	Disease resistance protein At1g50180	GO:0006952; GO:0043531; GO:0051707	-1.37585	-1.37671	3.2518	0.0593695	0.452649	At4g16095	NA
G12925	Q8LFG9	PLATZ transcription factor family protein		1.29592	1.30545	4.34461	0.0594389	0.45298	At1g21000	NA
G29731	A0A2Z6LT57	HTH myb-type domain-containing protein		1.8367	1.89163	2.62799	0.0594679	0.453058	At1g66380	NA
G29093	Q76H02	Uncharacterized protein 5E08	GO:0008289	1.53293	1.53344	5.38739	0.0594894	0.453152	At1g30690	NA
G17659	A0A3P6GFU9	Gp_dh_C domain-containing protein	GO:0016620	1.31707	1.31779	7.15868	0.0595168	0.453291	At1g12900	NA
G17245	P0DI19	PHD finger-like domain-containing protein 5A	GO:0000398; GO:0005686; GO:0005689; GO:0071011	-1.32273	-1.32488	1.90148	0.0595629	0.453432	At2g30000;At1g07170	NA
G29858	Q8LDT1	DUF538 family protein		1.30008	1.30498	2.33047	0.0595542	0.453432	At3g07470	NA
G18861	A0A392P9M5	Anthranilate N-methyltransferase-like	GO:0008171; GO:0008757; GO:0032259	-2.01206	-2.02181	0.684268	0.0595919	0.453583	At5g37170	NA
G11808	A0A0D3C6Y7	SCP domain-containing protein	GO:0005576; GO:0009607	3.52372	24.2988	0.353111	0.0596375	0.453861	At4g33720	NA
G10233	Q9M0V4	U3 snoRNP-associated protein-like YAO	GO:0005730; GO:0006364; GO:0009553; GO:0009793; GO:0030515; GO:0032040; GO:0034511; GO:0060321; GO:0080008	-1.33128	-1.33387	1.87017	0.0596865	0.454164	At4g05410	NA
G18341	V4L3T9	Transmembrane protein	GO:0016020	1.6021	1.61068	0.202004	0.0598105	0.454859	At1g23530	NA
G11296	Q9XFI1	Thioredoxin-like 1-2, chloroplastic (Atypical cysteine/histidine-rich thioredoxin 5) (AtACHT5) (Lilium-type thioredoxin 1-2)	GO:0009507; GO:0045454	-1.36609	-1.36881	3.00279	0.0598927	0.455377	At5g61440	NA
G23098	A0A565CKD5	DUF868 domain-containing protein		-1.52015	-1.53103	0.19455	0.0599102	0.455377	At5g11000	NA
G14607	A0A2P6RGL8	Putative C2 domain-containing protein	GO:0005634; GO:0005886; GO:0009738	2.13583	2.17244	0.157448	0.0600191	0.455675	At1g23140	NA
G30252	A0A087GPU0	UPF0481 protein At3g47200-like	GO:0016020	2.48485	2.55077	-1.37999	0.0600231	0.455675	At5g11290	NA
G28989	R0IGP4	AP2/ERF domain-containing protein	GO:0003677; GO:0003700; GO:0005634	2.16274	2.25295	1.57623	0.0602364	0.456664	At1g28370	NA
G20587	A0A438IPL4	Protodermal factor 1		-1.46436	-1.46897	5.74999	0.0604119	0.457644	At2g42840	NA
G27968	D7KRY6	Transmembrane protein	GO:0016020	1.33168	1.33473	1.42634	0.0606356	0.459045	At1g74055	NA
G24645	D7MPU9	Palmitoyl-protein thioesterase 1-like		1.81472	1.82391	0.637154	0.0606824	0.459132	At5g47340	NA
G29272	A0A1J3G1H3	Histone domain-containing protein		-1.82314	-1.8383	-0.273726	0.0607711	0.459452	NaN	NA
G1660	A0A6A3C7L1	UDP-glucuronate 4-epimerase 6		1.18691	1.18691	10.1379	0.060801	0.459608	At3g23820;At3g23820.1	NA
G20685	A0A565BQ94	AP2/ERF domain-containing protein	GO:0003677; GO:0003700; GO:0005634	1.36165	1.36454	1.55329	0.0609415	0.460357	At3g60490	NA
G10503	A0A0D9XDA8	Nucleobase-ascorbate transporter 6	GO:0016020; GO:0022857; GO:0071702	1.23896	1.23918	4.82307	0.0609652	0.460428	At5g49990	NA
G24089	Q9M9W9	Probable protein phosphatase 2C 34 (AtPP2C34) (EC 3.1.3.16)	GO:0004722; GO:0005886; GO:0006470; GO:0009414; GO:0017018; GO:0035970; GO:0045926; GO:0046872; GO:1904526	-1.59484	-1.59925	0.268254	0.061022	0.460716	At3g05640	NA
G20619	D7LK13	Electron transfer flavoprotein-ubiquinone oxidoreductase (ETF-QO) (EC 1.5.5.1)	GO:0004174; GO:0005743; GO:0006552; GO:0009646; GO:0010230; GO:0046872; GO:0051539	1.24422	1.24459	4.15214	0.0610401	0.460782	At2g43400	NA
G10201	Q8LFS6	RNA-binding protein BRN1 (Protein BRUNO-LIKE 1) (AtBRN1) (Protein RNA-BINDING PROTEIN-DEFENSE RELATED 1) (AtRBP-DR1)	GO:0003723; GO:0003729; GO:0005634; GO:0005737; GO:0005829; GO:0006402; GO:0009626; GO:0009908; GO:0080151; GO:1990904; GO:2000028	1.29702	1.29858	2.61595	0.0610508	0.460793	At4g03110	NA
G28245	Q8LFJ6	DNA-directed RNA polymerases II, IV and V subunit 10 (DNA-directed RNA Polymerase II subunit L)	GO:0000418; GO:0000419; GO:0003677; GO:0003899; GO:0005665; GO:0005666; GO:0005736; GO:0006360; GO:0006366; GO:0008270; GO:0042797	-1.18023	-1.18116	3.29915	0.0611152	0.461209	At1g11475	NA
G27691	UPI00053C54CE			-1.15737	-1.15769	4.37228	0.0611598	0.461466	At1g03040	NA
G29904	Q93ZS4	Protein NSP-INTERACTING KINASE 3 (EC 2.7.11.1) (LRR receptor-like serine/threonine-protein kinase NIK3)	GO:0004674; GO:0005524; GO:0005886; GO:0006468; GO:0006952; GO:0007639; GO:0015026; GO:0048653; GO:0106310	-1.20815	-1.2085	3.38901	0.0611679	0.461466	At1g60800	NA
G13356	V4L4E5	RAB6-interacting golgin	GO:0005794	1.15632	1.15738	3.54884	0.0612697	0.462093	At3g52920	NA
G19048	V4KMA2	Cyclin N-terminal domain-containing protein	GO:0005634; GO:0005737; GO:0007049; GO:0051301	-1.62032	-1.65436	0.589444	0.0613649	0.4626	At1g44110	NA
G22535	UPI00053A2458			1.26704	1.27212	3.40469	0.0613956	0.462761	At5g02120	NA
G23807	Q9FMS0	AT5g22320/MWD9_11 (Leucine-rich repeat (LRR) family protein)	GO:0015630	-1.3025	-1.30663	1.85883	0.061405	0.462761	At5g22320	NA
G14106	A0A178WLA1	Transmembrane protein		-4.10257	-24.952	-0.798757	0.0614314	0.46282	NaN	NA
G10477	none			-1.53663	-1.54696	-0.0309269	0.0615293	0.463275	NaN	NA
G296	Q9FWS9	BEL1-like homeodomain protein 3 (BEL1-like protein 3)	GO:0000976; GO:0000978; GO:0000981; GO:0003700; GO:0005634; GO:0006357; GO:0048510	1.1676	1.16784	4.39962	0.0617051	0.464316	At1g75410	NA
G11574	A0A6D2KAT9	MADS-box domain-containing protein	GO:0000981; GO:0000987; GO:0005634; GO:0045944; GO:0046983	2.30557	2.69848	0.717924	0.0616959	0.464316	At4g11250	NA
G28313	none			-1.4171	-1.42231	0.753345	0.0617437	0.46447	NaN	NA
G1290	none			1.5654	1.5775	-0.0392313	0.061797	0.464796	NaN	NA
G17350	A0A6D2KJF7	Aluminum-activated malate transporter	GO:0015743; GO:0016020; GO:0098656	6.08422	25.9291	-1.12076	0.061864	0.465162	At1g08430	NA
G2631	V4M2T0	Gb3_synth domain-containing protein	GO:0016020	-3.23482	-3.46344	1.00837	0.0618739	0.465162	At5g01250	NA
G17589	A0A6D2JDP1	Glycine-rich protein 5-like		-1.67467	-1.67166	4.32638	0.0620562	0.466038	At1g11850	NA
G27038	V4LFR8	EngB-type G domain-containing protein	GO:0005525; GO:0046872	-1.84535	-1.88624	-0.281054	0.0620561	0.466038	At5g58370	NA
G102	O64531	Mitochondrial transcription termination factor family protein (YUP8H12R.18 protein)	GO:0003690; GO:0006353; GO:0006355; GO:0009507; GO:0009658; GO:0032502	-1.55968	-1.56603	0.82124	0.0621464	0.466545	At1g79220	NA
G13987	A0A8S9LXA5	IGR domain-containing protein		-1.53047	-1.53785	0.41582	0.0621614	0.466545	At1g53460	NA
G19120	Q9FX08	Probable protein phosphatase 2C 12 (AtPP2C12) (EC 3.1.3.16)	GO:0004722; GO:0017018; GO:0035970; GO:0046872	1.22373	1.22487	2.41522	0.0621609	0.466545	At1g47380	NA
G16352	none			-1.46571	-1.46853	1.37422	0.0621823	0.466631	NaN	NA
G26255	A0A1J3JR09	Gamma-interferon-inducible lysosomal thiol reductase	GO:0016671	2.02521	2.02851	3.92109	0.0622118	0.466782	At4g12960	NA
G1715	UPI00053C7D69			1.63284	1.63296	6.36313	0.0623874	0.467882	At4g14680	NA
G22202	A0A7J8N0F0	Protein IQ-DOMAIN 14		1.54025	1.54148	4.96862	0.0624807	0.468134	At3g59690	NA
G24077	V4KLT8	Uncharacterized protein	GO:0016020	-3.79341	-24.534	-0.639317	0.0624742	0.468134	At5g26790	NA
G29630	none			-1.32635	-1.32986	1.2676	0.0624779	0.468134	NaN	NA
G28901	Q9FRH3	Putative clathrin assembly protein At1g25240	GO:0000149; GO:0005545; GO:0005546; GO:0005794; GO:0005905; GO:0006900; GO:0030136; GO:0032050; GO:0048268; GO:0072583	-1.39272	-1.39331	3.98022	0.0625377	0.468297	At1g25240	NA
G28014	A0A5K1GMD4	DUF1308 domain-containing protein		-3.26882	-3.56944	-0.252092	0.0625737	0.468433	At1g73380	NA
G14803	Q8H157	Protein NRT1/ PTR FAMILY 4.6 (AtNPF4.6) (Nitrate transporter 1.2) (Nitrate transporter NTL1) (Protein ABA-IMPORTING TRANSPORTER 1)	GO:0005886; GO:0009624; GO:0010119; GO:0015293; GO:0042128; GO:0080168; GO:0090440	-1.4533	-1.45616	2.28069	0.0628272	0.470188	At1g69850	NA
G21359	D7LPG9	Transmembrane protein	GO:0016020	-3.10924	-3.45256	-1.04385	0.0628739	0.470354	NaN	NA
G16705	V4KCU8	Phorbol-ester/DAG-type domain-containing protein	GO:0046872	-4.60012	-4.5389	3.2075	0.0629004	0.470452	At2g44400	NA
G17764	Q9M9S0	Zinc-finger homeodomain protein 4 (AtZHD4) (Homeobox protein 31) (AtHB-31) (Protein FLORAL TRANSITION AT THE MERISTEM 2)	GO:0000976; GO:0003700; GO:0005634; GO:0006355; GO:0042803; GO:0046872; GO:0048574	-2.38171	-2.41999	-0.133751	0.0629433	0.47063	At1g14440	NA
G18488	R0GQG7	Purple acid phosphatase (EC 3.1.3.2)	GO:0003993; GO:0005576; GO:0046872	1.23746	1.24203	2.07601	0.0629923	0.470855	At1g25230	NA
G24210	A0A1J3IU16	UBX domain-containing protein 1		1.59248	1.61082	-0.0862788	0.0630696	0.471348	At1g04850	NA
G10366	Q8GYM7	Putative non-LTR reverse transcriptase	GO:0003964	-1.72404	-1.73848	-0.203797	0.0630773	0.471348	NaN	NA
G13542	M4EGW0	Light-harvesting complex-like protein OHP2, chloroplastic		1.24332	1.24362	2.69335	0.0633772	0.473089	At1g34000	NA
G15485	Q9SRW7	Adenylyl-sulfate kinase 3 (EC 2.7.1.25) (ATP adenosine-5'-phosphosulfate 3'-phosphotransferase 3) (Adenosine-5'-phosphosulfate kinase 3) (APS kinase 3)	GO:0000103; GO:0004020; GO:0005524; GO:0005829; GO:0016310; GO:0019344; GO:0070814	1.42634	1.43201	0.963975	0.0633702	0.473089	At3g03900	NA
G29252	none			1.75681	1.8156	-0.343942	0.0634034	0.473195	NaN	NA
G14856	A0A7J6EBP3	Bet_v_1 domain-containing protein	GO:0006952; GO:0009607	1.25544	1.25811	1.82031	0.0635719	0.474042	At1g23130	NA
G29729	A0A7N1A5N1	DRBM domain-containing protein		-1.15805	-1.1582	5.49509	0.06364	0.474479	At1g63980	NA
G18855	A0A0D2ZW44	Uncharacterized protein		3.13788	3.23962	1.80702	0.0636922	0.474796	At1g32920	NA
G11316	UPI001CB96F61			-1.26325	-1.26464	2.53208	0.0637262	0.474864	At5g61770	NA
G21060	Q94JU2	WAT1-related protein At3g28050	GO:0005886; GO:0022857	-1.16686	-1.16708	5.17084	0.0637439	0.474864	At3g28050	NA
G28935	A0A8T2CNE4	Thioredoxin superfamily protein		3.64381	24.3981	1.7998	0.0637492	0.474864	At1g62422;At1g62415	NA
G2930	U5HK42	Papaya barwin-like protein	GO:0004540; GO:0042742; GO:0050832	1.19735	1.19741	9.25368	0.0637311	0.474864	At3g04720	NA
G23722	V4LED8	Floral homeotic protein PMADS 2	GO:0000977; GO:0003700; GO:0005634; GO:0005737; GO:0010093; GO:0045944; GO:0046983	-1.67504	-1.69266	0.365185	0.0639863	0.476415	At5g20240	NA
G22987	V4LEL6	E1_dh domain-containing protein	GO:0005739; GO:0009083; GO:0016624	1.19871	1.19875	4.02518	0.0640161	0.47645	At5g09300	NA
G13290	V4KRV5	Miraculin-like	GO:0004866	1.57219	1.60543	0.0993015	0.0641817	0.47744	At1g73325	NA
G12118	A0A836Y4G8	Telomere repeat-binding protein	GO:0042162	1.55335	1.59712	0.71338	0.0642195	0.477457	At1g07540	NA
G22287	UPI000C1D475E			1.3295	1.33402	1.90759	0.0642498	0.477587	At1g08650	NA
G18628	P68350	Dof zinc finger protein DOF1.5 (AtDOF1.5)	GO:0000976; GO:0003677; GO:0003700; GO:0005634; GO:0006355; GO:0010214; GO:0046872	1.33265	1.3355	1.50681	0.0643556	0.478158	At1g29160	NA
G24981	UPI00103618C2			-1.23683	-1.23905	1.87223	0.0645877	0.479421	At4g35295	NA
G27117	A0A178UQX0	Protein kinase domain-containing protein	GO:0004714; GO:0005524	-1.359	-1.36075	2.29851	0.0646219	0.47949	At5g56790	NA
G27253	A0A8S2AXH7	Genome assembly, chromosome: 7		-1.44085	-1.44735	0.512621	0.0646524	0.479644	At4g23160	NA
G29895	A0A8X7U9F3	Uncharacterized protein		-3.07208	-3.17401	2.23587	0.0648551	0.480932	At1g60950	NA
G1201	Q9ZUN1	Protein NDL3 (Protein N-MYC DOWNREGULATED-LIKE 3)	GO:0005737; GO:0009409; GO:0009737; GO:0009753; GO:2000012	1.27421	1.27527	2.7008	0.0648724	0.480988	At2g19620	NA
G21046	Q9LH85	60S acidic ribosomal protein P2-3	GO:0002182; GO:0003735; GO:0022625; GO:0022626; GO:0042788	-1.69544	-1.72552	0.0829408	0.064916	0.481095	At3g28500	NA
G17615	A0A1P8AVF8	NAC 007	GO:0003677; GO:0006355	1.94877	1.98435	-0.633268	0.0649786	0.481359	At1g12260	NA
G13978	A0A7J8WN37	Multiple organellar RNA editing factor 3, mitochondrial-like	GO:0006397; GO:0016554	-1.34057	-1.34291	1.78482	0.0649732	0.481359	At1g53260	NA
G13317	A0A178WI54	WD_REPEATS_REGION domain-containing protein	GO:0005730; GO:0042273	-1.32759	-1.33161	1.63291	0.065013	0.481472	At1g29320	NA
G19506	M4EQ39	SHSP domain-containing protein	GO:0006457; GO:0009408; GO:0009651; GO:0042542; GO:0043621; GO:0051082; GO:0051259	-2.35678	-2.40427	-1.16142	0.0650647	0.481693	At1g54050	NA
G16224	V4LC78	AAI domain-containing protein	GO:0005504; GO:0009627	2.44169	2.44458	2.67925	0.065161	0.481973	At5g48485	NA
G14515	F4I8C2	COMPLEX 1 LYR-like protein		-1.37827	-1.38377	1.25777	0.0651935	0.482125	At1g65032	NA
G22591	D7M7X2	Transferase family protein	GO:0010025; GO:0042759	1.21351	1.21372	5.12354	0.0652495	0.48234	At5g02890	NA
G21744	A0A0D3DSI8	LEA_2 domain-containing protein	GO:0016020; GO:0098542	1.13437	1.13447	6.50053	0.0653848	0.483056	At3g52470	NA
G11800	A0A565BZL0	Protein kinase domain-containing protein	GO:0004674; GO:0005524; GO:0006468; GO:0016020	1.17327	1.17379	3.76654	0.065413	0.483116	At1g01540	NA
G1361	A0A6D2I2I9	CAF1C_H4-bd domain-containing protein	GO:0005634	-1.26796	-1.27196	2.29083	0.0654452	0.483214	At2g16780	NA
G23906	R0FC10	Aa_trans domain-containing protein	GO:0006865; GO:0016020	1.37048	1.37547	1.75841	0.0655687	0.483761	At5g23810	NA
G13268	Q9FZ87	Indole-3-acetic acid-amido synthetase GH3.17 (EC 6.3.2.-) (Auxin-responsive GH3-like protein 17) (AtGH3-17)	GO:0005634; GO:0005737; GO:0009733; GO:0010252; GO:0010279; GO:0016881	1.56822	1.58774	2.17588	0.065677	0.484127	At1g28130	NA
G23741	A0A397XKU8	G protein gamma domain-containing protein		1.4883	1.52897	0.962749	0.0656667	0.484127	At5g20635	NA
G25301	Q9M0C5	Protein SMAX1-LIKE 2 (AtSMXL2)	GO:0007623; GO:1902347	1.28631	1.28934	2.88451	0.0658142	0.484994	At4g30350	NA
G1982	Q9LII1	Nucleic acid-binding, OB-fold-like protein	GO:0003697; GO:0003729; GO:0006264; GO:0009295; GO:0042645; GO:0051096	-1.46806	-1.49038	0.183329	0.0658758	0.485246	At3g18580	NA
G28590	D7KH65	UPF0496 protein 4-like	GO:0005634; GO:0005737; GO:0009631; GO:0016020	1.31323	1.31385	3.6578	0.0658973	0.485246	At1g18740	NA
G28640	none			1.16484	1.16515	4.76397	0.0658924	0.485246	NaN	NA
G11088	A0A0D3AL94	Protein kinase domain-containing protein	GO:0004672; GO:0005524; GO:0006468; GO:0016020	-1.38192	-1.38302	2.90062	0.0658791	0.485246	At1g66830	NA
G15533	UPI0005397A0E			-1.85789	-1.90353	-0.378791	0.066066	0.486198	At3g04850	NA
G15000	UPI000CE244C3			-1.5342	-1.55056	0.395325	0.0660877	0.486214	At1g74210	NA
G2202	O22433	Metallothionein-like protein 3 (MT-3)	GO:0005507; GO:0006878; GO:0008270	1.30469	1.31002	6.36942	0.0662004	0.486971	At3g15353	NA
G13391	Q9SA72	Probable receptor-like protein kinase At1g30570 (EC 2.7.11.-)	GO:0004672; GO:0004674; GO:0004714; GO:0005524; GO:0005886; GO:0009741; GO:0009826; GO:0046777	1.1567	1.15703	4.46021	0.0662247	0.487005	At1g30570	NA
G264	V4KCP3	Syringolide-induced protein 14-1-1		1.49688	1.50521	0.397157	0.066396	0.487762	At1g76070	NA
G17426	none			-3.2117	-3.55312	-1.42244	0.0664125	0.487793	NaN	NA
G23368	A0A0D3AJ61	Uncharacterized protein		1.78571	1.80254	-0.378174	0.0664458	0.487884	At5g15190	NA
G25075	O81760	Probable protein phosphatase 2C 63 (AtPP2C63) (EC 3.1.3.16)	GO:0004722; GO:0017018; GO:0035970; GO:0046872	1.35905	1.36005	3.09064	0.066504	0.488012	At4g33920	NA
G2986	A0A7J7BV35	CCT-theta	GO:0005524; GO:0005737; GO:0016887; GO:0051082; GO:0140662	-1.20722	-1.20747	4.96626	0.0665095	0.488012	At3g03960	NA
G11773	R0I5D3	Zinc ion-binding protein	GO:0046872	-2.34291	-2.53871	0.685956	0.0666026	0.488487	At1g02070	NA
G13453	A0A314Z7D6	Putative polyamine transporter	GO:0016020; GO:0022857	-2.14061	-2.17853	-0.196263	0.0667256	0.489235	At1g31830	NA
G25097	A0A6D2IFW8	Peptidase A1 domain-containing protein	GO:0004190; GO:0006508	1.22709	1.22998	3.48934	0.0667655	0.489383	At4g33490	NA
G18354	A0A8S9S7P4	Transmembrane protein		-1.37596	-1.3819	0.3984	0.0669274	0.489773	At1g23830	NA
G20649	D7LKW1	F-box domain-containing protein	GO:0005829; GO:2000762	-1.86313	-1.89182	2.41634	0.0669089	0.489773	At3g59940	NA
G24246	A0A0D2ZRJ4	Transmembrane protein	GO:0016020	2.36888	2.41053	-0.929602	0.0669203	0.489773	At5g49320	NA
G2897	V4M3V3	GDSL esterase/lipase At1g54790-like	GO:0009627; GO:0016788	-1.50195	-1.49566	1.174	0.0669837	0.49004	At1g20135	NA
G2747	A0A072VFS5	C3HC4-type RING zinc finger protein	GO:0046872	-1.52045	-1.52635	0.0662791	0.0670565	0.490333	At3g07200	NA
G12979	none			-1.34845	-1.35601	1.60966	0.0672137	0.491142	NaN	NA
G20463	A0A7J9GLX5	Elf4 domain-containing protein	GO:0005634; GO:0042753; GO:0048511	1.62634	1.63568	-0.0508845	0.0673042	0.491513	At2g40080	NA
G15521	A0A565B470	PGG domain-containing protein	GO:0016020	1.44697	1.46574	0.209599	0.0673641	0.491878	At1g14500	NA
G25687	none			1.94649	1.98012	-0.371331	0.0674012	0.492076	NaN	NA
G22950	Q9FTA2	Transcription factor TCP21 (Protein CCA1 HIKING EXPEDITION) (Protein CHE)	GO:0003700; GO:0005634; GO:0006355; GO:0042752; GO:0042753; GO:0043433; GO:0043565; GO:0048511	1.28931	1.29015	3.32111	0.0674682	0.49242	At5g08330	NA
G18460	A0A5A7P7I9	Ribosomal RNA large subunit methyltransferaseK/L	GO:0008168; GO:0032259	1.43529	1.45348	0.769608	0.0675566	0.492993	NaN	NA
G11709	A0A6D2KUQ8	DUF547 domain-containing protein		-1.23415	-1.23601	1.93214	0.0675732	0.493041	At5g66600	NA
G13119	Q8GW32	Transcription factor PRE6 (Basic helix-loop-helix protein 163) (AtbHLH163) (bHLH 163) (Protein KIDARI) (Protein PACLOBUTRAZOL RESISTANCE 6) (bHLH transcription factor bHLH163)	GO:0005634; GO:0005737; GO:0006355; GO:0009416; GO:0040008; GO:0046983	-3.78303	-23.8929	-1.31227	0.0675999	0.493056	At1g26945	NA
G15638	A0A392P664	DUF4347 domain-containing protein		-1.55489	-1.56341	0.441058	0.0676022	0.493056	At3g07150	NA
G28401	UPI001B7F1754			-2.016	-2.05983	-1.31208	0.0676161	0.49306	At1g14680	NA
G13065	V4L3V3	Lipase		-1.79462	-1.80519	0.183049	0.0676862	0.493429	At1g10740	NA
G23680	M4CDH9	Tubulin alpha chain	GO:0000226; GO:0000278; GO:0005200; GO:0005525; GO:0005737; GO:0005874	1.16774	1.16778	7.49355	0.0677678	0.493879	At5g19780;At5g19770	NA
G10708	Q9LTJ5	MYB transcription factor (Myb domain protein 19) (Similarity to myb-related transcription factor)	GO:0000976; GO:0003700	2.94262	23.2025	1.17089	0.0678075	0.494023	At5g52260	NA
G23766	UPI00053ACD53			-1.65973	-1.66128	3.08903	0.0680215	0.495364	At5g20950	NA
G16137	none			-1.23472	-1.23596	2.794	0.0680753	0.495555	NaN	NA
G17494	UPI001CFAE7FE			1.79922	1.81256	-0.103003	0.0680778	0.495555	At3g04200	NA
G11981	A0A817AB15	(rape) hypothetical protein	GO:0004674; GO:0005509; GO:0005524; GO:0006468; GO:0007166; GO:0016020; GO:0030247	-1.26103	-1.2629	2.02756	0.0681838	0.496181	At4g31110	NA
G28998	none			-2.15619	-2.19675	-1.13586	0.0683325	0.496898	NaN	NA
G15225	Q8LA11	At1g22330	GO:0003729; GO:0030154	2.4766	2.71001	1.39907	0.0683942	0.497201	At1g78260	NA
G14102	none			1.37407	1.37994	0.447997	0.0684713	0.497401	NaN	NA
G11659	none			-1.76493	-1.78504	0.137603	0.0685528	0.497915	NaN	NA
G18414	A0A5S9W167	PREDICTED: transmembrane	GO:0016020	1.20279	1.20304	4.67924	0.068665	0.498584	At1g26650	NA
G25066	UPI0020D01011			-1.24178	-1.24444	1.54915	0.0687625	0.499145	At3g47830	NA
G29510	A0A438HGT5	Metal tolerance protein C4	GO:0006829; GO:0008324	-1.34954	-1.35574	0.517408	0.0687876	0.499182	At1g51610	NA
G20896	Q9ZUA3	Microtubule-associated protein 70-3 (AtMAP70-3) (70 kDa microtubule-associated protein 3)	GO:0005737; GO:0005874; GO:0007010; GO:0008017	-1.21408	-1.21538	2.71512	0.0688536	0.499514	At2g01750	NA
G15789	A0A172ZPM4	phenylalanine ammonia-lyase (EC 4.3.1.24)	GO:0006559; GO:0045548	-2.75774	-2.9869	0.800155	0.0689059	0.499747	At3g10340	NA
G28656	M4DJ00	Rac-like GTP-binding protein 5	GO:0003924; GO:0005525; GO:0005634; GO:0005856; GO:0005886; GO:0005938; GO:0007015; GO:0007163; GO:0007264; GO:0008360; GO:0019901; GO:0030865; GO:0031410; GO:0032956; GO:0042995	1.28628	1.28657	4.56191	0.0689713	0.500128	At1g75840	NA
G16037	A0A398A1P5	HTH myb-type domain-containing protein	GO:0003677	-1.43329	-1.43944	1.44667	0.0690319	0.500294	At3g16350	NA
G22117	none			-1.49866	-1.50924	0.385498	0.0690954	0.500608	NaN	NA
G17757	R0II75	Transcription factor MYB124-like		1.18503	1.18554	3.89448	0.069109	0.500633	At2g02820	NA
G26435	Q9LUK3	Protein kinase (Protein kinase superfamily protein)	GO:0004674; GO:0005524; GO:0005634; GO:0005737; GO:0005886; GO:0006468; GO:0016301	-1.86903	-1.92026	0.0134825	0.0693217	0.50166	At5g40030	NA
G14537	A0A0C3QM08	Deoxyhypusine synthase	GO:0005739; GO:0008612	3.50573	24.0622	-0.647448	0.0693488	0.50174	At5g05920	NA
G19869	none			1.5114	1.52414	0.0274886	0.0695526	0.502024	NaN	NA
G23271	A0A1J3GU89	UPF0114 protein	GO:0016020	1.25019	1.25144	2.91542	0.0694648	0.502024	At5g13720	NA
G29230	M4F067	Polysacc_synt_4 domain-containing protein	GO:0000139; GO:0005794; GO:0009834; GO:0030775; GO:0045492	-1.3199	-1.32281	2.41024	0.0694422	0.502024	At1g33800	NA
G15169	A0A540KY48	MFS domain-containing protein	GO:0015144; GO:0015293; GO:0016020	-4.82192	-25.6234	-0.725428	0.0695066	0.502024	At1g54730	NA
G15265	D7KVX9	Biogenesis of lysosome-related organelles complex 1 subunit 7	GO:0006886; GO:0031083	-1.34377	-1.34822	1.16017	0.0694551	0.502024	At1g79070	NA
G15095	UPI000539DFA1			1.65552	1.67909	-0.228722	0.0697175	0.502835	At1g75720	NA
G19347	Q9SYE2	At1g51400/F5D21_10 (F11M15.26 protein) (Photosystem II 5 kD protein) (Uncharacterized protein F5D21.10)	GO:0005634; GO:0009535; GO:0009611; GO:0010193; GO:0010224; GO:0019904	1.20254	1.20384	5.42322	0.0699304	0.50393	At1g51400	NA
G21875	D7LUT8	Protein SHI RELATED SEQUENCE 6	GO:0003700; GO:0005634; GO:0009734; GO:0009851	-1.39094	-1.39741	1.02354	0.069926	0.50393	At3g54430	NA
G20467	R0FV30	Protein kinase domain-containing protein	GO:0004672; GO:0005524; GO:0006468	1.28668	1.28702	4.45388	0.0699563	0.50397	At2g40120	NA
G12741	A0A6N2LJ25	Miraculin-like	GO:0004866	1.59993	1.61648	-0.431943	0.0700827	0.504584	At1g17860	NA
G11511	R0EVD8	DNA polymerase V	GO:0003677; GO:0005730; GO:0006355	-1.32914	-1.33145	2.34859	0.070306	0.505729	At5g64420	NA
G21702	A0A816JPG1	(rape) hypothetical protein		-4.72296	-24.5797	0.0111763	0.0703727	0.505947	At3g63350	NA
G28181	none			2.42952	2.56778	-1.40554	0.0703958	0.505949	NaN	NA
G13077	V4KEC7	Protein TSSC4		1.36016	1.36171	2.45884	0.0704866	0.506348	At1g70420	NA
G24828	O23184	Calcium-binding protein CML19 (Calmodulin-like protein 19) (Centrin 2) (AtCEN2)	GO:0000278; GO:0005509; GO:0005634; GO:0005737; GO:0005814; GO:0006281	-1.73886	-1.70196	2.0703	0.0705166	0.506386	At4g37010	NA
G12316	R0GVW2	Polygalacturonase At1g48100-like	GO:0004650; GO:0005975	-1.33681	-1.33689	4.61131	0.0705855	0.506734	At1g10640	NA
G28571	Q8S905	Kinesin-like protein KIN-7A (NPK1-activating kinesin-1) (AtNACK1) (Protein HINKEL)	GO:0000911; GO:0003777; GO:0005524; GO:0005874; GO:0007018; GO:0008017; GO:0009524; GO:0009555; GO:0009558; GO:0048229	-1.53744	-1.56223	1.87879	0.0705833	0.506734	At1g18370	NA
G17362	Q42374	Syntaxin-related protein KNOLLE (Syntaxin-111) (AtSYP111)	GO:0000149; GO:0005484; GO:0005886; GO:0006886; GO:0006887; GO:0006906; GO:0007049; GO:0009504; GO:0009506; GO:0009524; GO:0012505; GO:0016020; GO:0031201; GO:0048278; GO:0051301	-1.35023	-1.36047	1.89886	0.0706356	0.506873	At1g08560	NA
G18374	O48684	Probable galacturonosyltransferase-like 8 (EC 2.4.1.-) (Like glycosyl transferase 9)	GO:0000139; GO:0005794; GO:0045489; GO:0047262; GO:0071555	1.37759	1.37852	3.39275	0.0706592	0.506896	At1g24170	NA
G30253	Q9ZW96	LOB domain-containing protein 40 (ASYMMETRIC LEAVES 2-like protein 37) (AS2-like protein 37)	GO:0009739; GO:0010468	-3.67085	-24.1704	-1.65028	0.0706821	0.506987	At1g67100	NA
G2043	M4DXL9	Cyclic nucleotide-binding domain-containing protein	GO:0005216; GO:0016020	-2.52871	-2.56464	-0.256884	0.0707925	0.507485	At3g17690	NA
G13179	A0A7K1IL47	FAE domain-containing protein	GO:0006633; GO:0016020; GO:0016747	1.15286	1.15296	7.43088	0.0707915	0.507485	At1g25450	NA
G15420	Q9M886	LOB domain-containing protein 41 (ASYMMETRIC LEAVES 2-like protein 38) (AS2-like protein 38)	GO:0006355; GO:0010468; GO:0071456	1.62481	1.79785	2.40414	0.070763	0.507485	At3g02550	NA
G21503	none			-2.99595	-3.33011	0.259909	0.0708833	0.507965	NaN	NA
G16061	Q9LVZ8	Protein LURP-one-related 12	GO:0005829	1.32699	1.33126	2.27057	0.0709543	0.50835	At3g15810	NA
G1816	A0A8X7W456	Uncharacterized protein		1.47886	1.4888	0.216708	0.0709743	0.50842	At1g34480	NA
G25067	A0A218XFL0	caffeoyl-CoA O-methyltransferase	GO:0008171; GO:0032259	1.20655	1.20658	9.52282	0.0710155	0.508568	At4g34050	NA
G2366	A0A7I8L0X8	N-acetyltransferase domain-containing protein		-2.45093	-2.61189	-0.69864	0.0710395	0.508666	NaN	NA
G10429	R0HA49	Wound-responsive family protein		-3.85924	-23.6386	0.155769	0.0711497	0.509308	At4g10270	NA
G11051	Q9FHG7	At5g57760 (Uncharacterized protein At5g57760)	GO:0006355	-2.52157	-23.603	3.3004	0.0715029	0.511245	At5g57760	NA
G12004	O23046	Transmembrane protein 97, Putative (YUP8H12.17)	GO:0005783; GO:0005789	-1.61466	-1.6441	1.81847	0.0715028	0.511245	At1g05220	NA
G29919	none			-1.27775	-1.27959	2.13119	0.071567	0.511629	NaN	NA
G10942	A0A0D3EBL7	Transmembrane protein	GO:0016020	-1.40878	-1.42376	2.1808	0.0715893	0.511715	At5g56120	NA
G12283	A0A6D2IWW7	DUF4604 domain-containing protein		-2.90049	-3.02189	2.43914	0.0716631	0.511947	At1g58420	NA
G12800	A0A8D9D2D2	(field mustard) hypothetical protein		-1.31271	-1.31683	1.01458	0.0718122	0.512773	At2g34440	NA
G15279	A0A8S9LPD6	HABP4_PAI-RBP1 domain-containing protein		-1.38745	-1.39381	0.92478	0.0718201	0.512773	At1g79280	NA
G150	Q8LF90	At1g78260 (RNA recognition motif-containing protein SEB-4) (RNA-binding (RRM/RBD/RNP motifs) family protein)	GO:0003729; GO:0003730; GO:0005634; GO:0005739	-1.58478	-1.55114	2.03946	0.0718399	0.51284	At1g78260	NA
G14628	A0A6D2LII4	Zinc finger CCCH domain-containing protein 14	GO:0003677; GO:0003729; GO:0046872	-1.32293	-1.32392	2.12982	0.0719153	0.513304	At1g66810	NA
G22870	A0A1U8MRN9	Laccase (EC 1.10.3.2) (Benzenediol:oxygen oxidoreductase) (Diphenol oxidase) (Urishiol oxidase)	GO:0005507; GO:0016491; GO:0046274; GO:0048046; GO:0052716	-1.87413	-1.88548	0.178603	0.072074	0.514141	At5g07130	NA
G10691	none			-1.33067	-1.33579	0.984685	0.0721583	0.514668	NaN	NA
G25881	A0A6D2KS34	Glyco_trans_4-like_N domain-containing protein	GO:0016020; GO:0016757	-3.19174	-3.21117	-0.280715	0.0722763	0.515213	At4g19460	NA
G1491	A0A0D3E2S9	AAI domain-containing protein		-1.29121	-1.29145	6.43569	0.0724338	0.516039	At2g10940	NA
G12476	A0A0A9JKR7	Methionyl aminopeptidase		-1.42084	-1.4318	0.789536	0.0725581	0.516776	At3g25740	NA
G11062	A0A5N5GVN7	26S proteasome non-ATPase regulatory subunit 9-like	GO:0000502; GO:0070682	-1.25497	-1.25604	3.11881	0.0726907	0.517423	At5g57950	NA
G26730	Q9FE06	Protein EXORDIUM-like 2	GO:0005615; GO:0005794; GO:0009505; GO:0009506; GO:0009536; GO:0048046; GO:0071456	-1.97957	-2.07034	-0.270913	0.0729873	0.518937	At5g64260	NA
G27807	Q9C5D6	Cationic amino acid transporter 9, chloroplastic	GO:0000325; GO:0006865; GO:0015171; GO:0031969	-1.30001	-1.30204	1.96186	0.0730304	0.5191	At1g05940	NA
G18530	A0A7J9AHN1	Uncharacterized protein		1.41179	1.45861	2.15206	0.0731426	0.519594	At1g24270	NA
G10081	A0A565BZV3	Stress-induced acidophilic repeat motif-containing protein		-1.49787	-1.51041	-0.354188	0.0732396	0.520134	At4g00850	NA
G2330	A0A1J3D961	IQ domain-containing protein IQM2	GO:0005634	1.31956	1.32341	1.21686	0.0732333	0.520134	At3g13600	NA
G16704	Q70CE6	Zinc finger protein		-1.47515	-1.48351	0.362229	0.0732671	0.520254	At4g09100	NA
G20416	A0A392PTV2	Putative aarF domain-containing protein kinase chloroplastic-like	GO:0016020; GO:0016301; GO:0016310	-1.2596	-1.26353	1.39941	0.0732954	0.520381	At2g39190	NA
G22177	V4L1K7	Pirin-like protein	GO:0009738; GO:0009785	-5.01402	-5.35446	1.38345	0.0733785	0.520821	At3g59220	NA
G14784	Q9SEZ3	Cyclic dof factor 5 (Dof zinc finger protein DOF1.10) (AtDOF1.10) (H-protein promoter-binding factor 2b)	GO:0003677; GO:0003700; GO:0005634; GO:0006355; GO:0009908; GO:0046872; GO:0048577; GO:0048579	1.26449	1.26517	3.01707	0.0734816	0.521329	At1g69570	NA
G20119	A0A834YI80	EXS domain-containing protein	GO:0016020	-1.31939	-1.32152	1.83939	0.07357	0.521806	At2g32295	NA
G10011	Q8RW93	Putative lipid-binding protein At4g00165	GO:0005576	3.68542	24.6506	0.256726	0.0736359	0.52205	At4g00165	NA
G19160	A0A8X8D286	Uncharacterized protein		-1.16287	-1.16391	3.35375	0.0740065	0.523777	At1g48050	NA
G2379	Q9LSI2	At3g12955 (SAUR-like auxin-responsive protein family)	GO:0009733	-3.52128	-45.7069	-0.627506	0.0741352	0.524613	At3g12955	NA
G2840	A0A8T2B4N8	Neurofilament protein-like protein		1.36484	1.37666	0.932104	0.0742653	0.525269	At3g05900	NA
G17034	Q9ZWC4	At1g04040/F21M11_2 (F21M11.2 protein) (HAD superfamily, subfamily IIIB acid phosphatase) (Similar to acid phosphatase)	GO:0000325; GO:0003993; GO:0005576; GO:0005773; GO:0009505; GO:0009506; GO:0045735	1.14996	1.15001	7.12502	0.0744011	0.525969	At1g04040	NA
G20193	R0HUG2	Uncharacterized protein		1.25577	1.25703	2.36963	0.0744827	0.526246	At2g34310	NA
G18306	D7KMK9	RRM domain-containing protein	GO:0003729; GO:0030154	-1.19385	-1.19399	5.14038	0.0745399	0.526499	At1g22910	NA
G26474	A0A8D9GB07	(field mustard) hypothetical protein		-1.45492	-1.46436	0.122321	0.074555	0.526531	NaN	NA
G28381	V4KCC4	Protein kinase domain-containing protein	GO:0004674; GO:0005524; GO:0005886; GO:0006468; GO:0030957; GO:1900426	-1.33341	-1.33478	2.14609	0.0745862	0.52656	At1g14370	NA
G25926	A0A6D2L5Y9	Protein kinase domain-containing protein	GO:0004672; GO:0005524; GO:0006468; GO:0016020	-1.93402	-1.9364	3.25895	0.0746459	0.526722	NaN	NA
G1809	A0A078HKB5	(rape) hypothetical protein (BnaA01g25230D protein)	GO:0005829; GO:0035627; GO:0120009; GO:1902387; GO:1902388	-5.24143	-26.0949	-0.912928	0.0747303	0.527092	At3g21260	NA
G18958	A0A6D2I3Y3	Uncharacterized protein		-1.61901	-1.63685	-0.617074	0.0747482	0.527143	At1g35430	NA
G25703	A0A6D2JCI8	Ribosomal_TL5_C domain-containing protein	GO:0003735; GO:0005840; GO:0006412; GO:0008097; GO:1990904	-1.4511	-1.4622	0.311048	0.07495	0.528266	At4g23620	NA
G16671	none			-1.69804	-1.72332	-0.572259	0.0751399	0.529228	NaN	NA
G29693	A0A2P2PKX7	Valacyclovir hydrolase	GO:0016020; GO:0016787	1.12831	1.12871	4.12888	0.0753227	0.530364	At4g24140	NA
G24975	A0A7N2LWE4	Xylem cysteine proteinase 1-like	GO:0006508; GO:0008234	1.29486	1.29831	3.03289	0.0754458	0.531005	At1g20850	NA
G11533	R0EUZ9	Cellulose synthase (EC 2.4.1.12)	GO:0005886; GO:0016760; GO:0030244; GO:0046872; GO:0071555	1.14521	1.14527	6.87045	0.0755877	0.531625	At5g64740	NA
G21997	Q9LYM2	Amino acid transporter AVT6C (AtAvt6C)	GO:0003333; GO:0015179; GO:0016020	1.34114	1.34322	4.69227	0.0756215	0.531709	At3g56200	NA
G14344	A0A5S9WN68	bHLH-MYC_N domain-containing protein	GO:0003677	-1.24696	-1.24907	2.42455	0.0760362	0.534249	At1g60060	NA
G20792	A0A5K0XT59	Protein kinase domain-containing protein		1.19339	1.19466	2.94175	0.0760326	0.534249	At2g47060	NA
G16249	A0A5S9XE56	60S ribosomal protein L38		1.30842	1.3298	2.40272	0.0761543	0.534624	At3g19660	NA
G11408	A0A2R6RUY8	DNA-directed RNA polymerase III subunit RPC9	GO:0000166; GO:0005666; GO:0006384	-1.70669	-1.71708	0.0620892	0.0761723	0.534675	At5g62950	NA
G18334	Q84JS6	Homeobox protein knotted-1-like 6 (Protein KNAT6)	GO:0000976; GO:0000978; GO:0000981; GO:0003700; GO:0005634; GO:0006357; GO:0010073	-2.52238	-2.86781	0.0740222	0.0762414	0.535042	At1g23380	NA
G19061	UPI000CD4ECA3			1.29522	1.29546	5.00995	0.0762464	0.535042	At5g22690	NA
G28574	UPI0010A34240			-1.17909	-1.18056	2.83797	0.0763123	0.535429	At1g18450	NA
G18069	Q8RXS1	Photosynthetic NDH subunit of subcomplex B 4, chloroplastic (Protein PnsB4) (NDH DEPENDENT FLOW 6) (NDH-DEPENDENT CYCLIC ELECTRON FLOW 6)	GO:0009535; GO:0009773; GO:0010598	3.81531	24.8968	3.02339	0.0764508	0.536021	At1g18730	NA
G30264	A0A6D2HGJ7	Galactose oxidase		-2.34146	-2.38803	1.79032	0.0764579	0.536021	At1g67290	NA
G11215	Q9LSS5	Interactor of constitutive active ROPs 3 (ROP-interactive partner 5)		-1.20051	-1.20111	3.57262	0.0764908	0.536074	At5g60210	NA
G27310	A0A2K3N3T6	P-loop containing nucleoside triphosphate hydrolases superfamily protein	GO:0005524; GO:0016887	1.17482	1.17497	5.0863	0.0766756	0.537065	At5g52882	NA
G29873	A0A1J3G535	F-box protein		2.24646	2.46554	-1.25368	0.0766702	0.537065	At1g61340	NA
G12994	A0A087HQA8	AP2/ERF domain-containing protein	GO:0000976; GO:0003700; GO:0005634; GO:0006970; GO:0009409; GO:0009414; GO:0009620	1.32256	1.32303	3.94196	0.0767725	0.537331	At1g78080	NA
G19591	D7KNW0	Leucine-rich repeat family protein	GO:0004674; GO:0005524; GO:0006468; GO:0016020	-1.6755	-1.69461	-0.224483	0.0767975	0.537331	At1g56130	NA
G29894	Q8LE59	Fe(2+) transport protein 3, chloroplastic (Fe(II) transport protein 3) (Iron-regulated transporter 3)	GO:0000325; GO:0005381; GO:0005385; GO:0005886; GO:0006826; GO:0006829; GO:0009535; GO:0009624; GO:0016020; GO:0055072; GO:0071577	-1.27205	-1.27263	3.68744	0.0767951	0.537331	At1g60960	NA
G25708	UPI00053C9D8F			-1.25702	-1.25731	4.621	0.0768945	0.537808	At4g23500	NA
G18901	D7KJ86	Receptor like protein (AtRLP)	GO:0005886	1.35704	1.35817	5.11732	0.076959	0.538137	At1g33590	NA
G29302	A0A1J3GYA2	Ethylene-responsive transcription factor RAP2-6	GO:0003677; GO:0003700; GO:0005634; GO:0009873	5.50458	5.67006	1.07486	0.0769703	0.53814	At1g43160	NA
G12799	none			-1.61132	-1.62434	-0.208357	0.0770715	0.538695	NaN	NA
G13171	A0A1J3JVL2	Protein PHR1-LIKE 1	GO:0003677; GO:0003700; GO:0005634	-2.73857	-2.86255	-1.25644	0.0771368	0.539	At1g68670	NA
G14380	none			-1.34911	-1.35429	0.871355	0.0772434	0.539517	NaN	NA
G23757	A0A087G8U6	glucan endo-1,3-beta-D-glucosidase (EC 3.2.1.39)	GO:0005975; GO:0042973	1.63504	1.64628	-0.089829	0.0772817	0.539632	At5g20870	NA
G2065	A0A6D2HJQ2	GUB_WAK_bind domain-containing protein	GO:0016020; GO:0030247	1.34167	1.34747	1.54608	0.0773448	0.539844	At3g17350	NA
G15721	A0A2P2NJV6	Exocyst complex component 6B		1.33453	1.34283	1.39308	0.0774291	0.54012	At3g09050	NA
G18285	Q9SK91	Transcription factor bHLH94 (Basic helix-loop-helix protein 94) (AtbHLH94) (bHLH 94) (Transcription factor EN 16) (bHLH transcription factor bHLH094)	GO:0000978; GO:0000981; GO:0003700; GO:0005634; GO:0006355; GO:0006357; GO:0046983	1.74717	1.90845	2.48331	0.0774277	0.54012	At1g22490	NA
G27770	M1CTK5	Reticulon-like protein	GO:0005789; GO:0009617	-1.31881	-1.32391	0.996509	0.0774527	0.54012	At1g68230	NA
G28287	A0A8S1ZH54	Genome assembly, chromosome: 1		1.47317	1.48715	0.598879	0.0774094	0.54012	At1g12260	NA
G22840	A0A0D3EH97	Thioredoxin domain-containing protein	GO:0009570; GO:0045454	1.1811	1.18231	2.34982	0.0776139	0.540888	At5g06690	NA
G11742	D7MN05	SAM_MT_RSMB_NOP domain-containing protein	GO:0001510; GO:0003723; GO:0008168	-1.33893	-1.34468	1.64745	0.0777313	0.541397	At5g66180	NA
G15596	V4M3H6	Ribosomal_L12 domain-containing protein	GO:0003735; GO:0005840; GO:0006412; GO:1990904	-1.18219	-1.1833	3.1708	0.0777561	0.541494	At3g06040	NA
G21547	A0A7J8WY74	DUF4005 domain-containing protein		-1.22426	-1.22528	4.11473	0.0779321	0.542491	At3g49260	NA
G22302	D7LS97	Plasma membrane intrinsic protein 1	GO:0005886; GO:0009414; GO:0015250	-1.27106	-1.2726	3.07998	0.0781056	0.543328	At3g61430	NA
G13043	A0A0D3CCL8	Leucine-rich repeat extensin-like protein 3	GO:0016020	-1.34561	-1.34751	2.86303	0.0781525	0.543414	At1g23040	NA
G28396	A0A835MC16	C2H2-type domain-containing protein	GO:0010468; GO:0046872	-1.58136	-1.59785	0.972976	0.078134	0.543414	At2g02080	NA
G10046	none			-2.6417	-2.80746	-1.08915	0.0782306	0.54388	NaN	NA
G17000	UPI000901CC2D			-1.23101	-1.23349	1.79816	0.0782535	0.543887	At1g03530	NA
G136	Q9SYM9	Receptor-like serine/threonine-protein kinase At1g78530 (EC 2.7.11.1)	GO:0004674; GO:0005524; GO:0005886; GO:0006468; GO:0106310	-1.28529	-1.29408	1.91434	0.0782452	0.543887	At1g78530	NA
G2932	V4M0K5	Barwin domain-containing protein	GO:0004540; GO:0042742; GO:0050832	4.08309	25.1177	-0.932394	0.0783784	0.544373	At3g04720	NA
G24205	A0A830C5Q2	Putative g3bp-like protein	GO:0003723; GO:0005737; GO:0043229	-1.42321	-1.43251	0.174746	0.078395	0.544393	At5g48650	NA
G23914	A0A087GCS8	Kinesin motor domain-containing protein	GO:0003777; GO:0005524; GO:0007018; GO:0008017	-1.42515	-1.44126	1.50452	0.0785465	0.545235	At5g23910	NA
G21481	D7LRK7	Histone deacetylase (EC 3.5.1.98)	GO:0004407; GO:0005634; GO:0006325; GO:0016575; GO:0046872	-1.46829	-1.47461	0.643753	0.078742	0.546363	At5g35600	NA
G18317	A0A7G2DVI8	(thale cress) hypothetical protein	GO:0016020	1.28334	1.28729	1.19467	0.0788293	0.546815	At1g23050	NA
G23102	A0A565CKA4	Uncharacterized protein		1.64654	1.66364	-0.012293	0.0792352	0.548751	At5g11070	NA
G13569	A0A087HSF5	Trihelix transcription factor GTL1		1.19506	1.19547	5.15784	0.0793108	0.549001	At1g33240	NA
G26090	R0F6T5	GATA-type domain-containing protein	GO:0006355; GO:0008270; GO:0043565	1.34555	1.3475	2.95937	0.079421	0.54961	At4g16141	NA
G26178	Q8GWQ2	AT-hook motif nuclear-localized protein 20	GO:0003680; GO:0003700; GO:0005634; GO:0042742; GO:0043621; GO:0045087; GO:0045824; GO:1900425; GO:2000028	-5.42924	-24.9607	4.54573	0.0794719	0.549886	At4g14465	NA
G2075	A0A6D2HLU3	BZIP domain-containing protein	GO:0016020	1.23333	1.2336	4.89281	0.0795414	0.550137	At3g17120	NA
G22472	A0A398A4V1	(field mustard) hypothetical protein	GO:0003700; GO:0005634; GO:0043565	-1.25834	-1.26097	4.21189	0.0797522	0.551286	At5g01900	NA
G1055	A0A087H7C1	RING-type domain-containing protein	GO:0009737; GO:0016020	2.07781	2.08676	1.39334	0.0799079	0.551977	At5g41400	NA
G15431	Q6ZXH1	Putative demethylmenaquinone methyltransferase-like	GO:0008168; GO:0032259	-1.34665	-1.35563	0.840429	0.0799697	0.552328	At5g56260	NA
G16042	Q9LU21	Photosynthetic NDH subunit of subcomplex B 3, chloroplastic (Protein PnsB3) (NDH-DEPENDENT CYCLIC ELECTRON FLOW 4)	GO:0005829; GO:0009055; GO:0009535; GO:0009773; GO:0010598; GO:0022900; GO:0046872; GO:0051537; GO:0140647	2.07848	2.51253	2.56051	0.079988	0.552376	At3g16250	NA
G14799	Q5XF79	Probable serine/threonine-protein kinase PBL18 (EC 2.7.11.1) (PBS1-like protein 18)	GO:0004674; GO:0005524; GO:0005886; GO:0006468; GO:0006952; GO:0106310	1.72827	1.73539	0.0482256	0.0800287	0.552581	At1g69790	NA
G14178	A0A3P6ECC5	NB-ARC domain-containing protein	GO:0005524; GO:0006952; GO:0043531	-1.99453	-2.17626	-0.731359	0.080092	0.552633	At5g05400	NA
G13956	Q9C932	NAC domain-containing protein 19 (ANAC019) (Abscisic-acid-responsive NAC) (ANAC)	GO:0003677; GO:0003700; GO:0005634; GO:0009414	2.4808	2.48522	1.98063	0.080133	0.552685	At1g52890	NA
G16604	Q4V3C9	3-ketoacyl-CoA synthase 8 (KCS-8) (EC 2.3.1.199) (Very long-chain fatty acid condensing enzyme 8) (VLCFA condensing enzyme 8)	GO:0005783; GO:0005789; GO:0006633; GO:0102756	4.32317	24.8682	3.43082	0.0801321	0.552685	At2g15090	NA
G25314	R0H0P9	Peroxidase (EC 1.11.1.7)	GO:0005576; GO:0005773; GO:0006979; GO:0020037; GO:0042744; GO:0046872; GO:0140825	2.63461	2.70858	-1.03564	0.0801785	0.552921	At4g30170	NA
G17784	A0A565AQN9	Purple acid phosphatase (EC 3.1.3.2)	GO:0003993; GO:0005576; GO:0046872	1.25537	1.25539	8.076	0.0802066	0.553038	At1g14700	NA
G27104	Q9LU76	Nucleotide-sugar uncharacterized transporter 1	GO:0005338; GO:0005464; GO:0005794; GO:0008643; GO:0015297; GO:0016020	1.40071	1.40257	2.49172	0.0802354	0.55316	At5g57100	NA
G17597	A0A6J0KNY9	wall-associated receptor kinase-like 15	GO:0016020; GO:0016301; GO:0016310; GO:0030247	1.59891	1.61421	0.101889	0.0802485	0.553173	At1g11915	NA
G17160	A0A8X8AV28	Uncharacterized protein		1.1256	1.12561	9.08071	0.0803307	0.553662	At1g05850	NA
G29206	R0GV87	NAC domain-containing protein	GO:0003677; GO:0006355; GO:0016020	-2.76389	-3.0547	2.35246	0.0803774	0.553907	At1g33060	NA
G26307	A0A087GEI8	X8 domain-containing protein		-1.88498	-1.92628	-0.825631	0.0804075	0.553961	At1g66855	NA
G28153	Q8GXM7	Homeobox-leucine zipper protein ATHB-X (HD-ZIP protein ATHB-X) (Homeodomain transcription factor ATHB-X)	GO:0000976; GO:0000981; GO:0003700; GO:0005634	-1.49196	-1.4979	0.383833	0.0805388	0.554556	At1g70920	NA
G20831	A0A540K3Q0	ABC transporter		1.13729	1.13724	8.04628	0.0806195	0.554816	At2g47800	NA
G28802	V4K9Q9	Nucleic acid-binding, OB-fold-like protein		1.26922	1.27155	1.72405	0.0807228	0.555217	At1g23750	NA
G30127	A0A6D2IKI1	PQ-loop-domain-containing protein	GO:0016020	1.20328	1.20483	2.35318	0.0807911	0.555599	At4g20100	NA
G30213	Q9C8Y3	DELLA protein RGL1 (GRAS family protein 9) (AtGRAS-9) (RGA-like protein 1) (RGA-like protein)	GO:0003700; GO:0003712; GO:0005634; GO:0006355; GO:0009723; GO:0009737; GO:0009739; GO:0009740; GO:0009863; GO:0009867; GO:0009908; GO:0009938; GO:0010187; GO:0030154; GO:0042538; GO:0043565; GO:2000033; GO:2000377	1.1463	1.14653	4.74847	0.0808036	0.555608	At1g66350	NA
G29681	A0A6L9HMI2	Phosphoglycerate kinase (EC 2.7.2.3)	GO:0004618; GO:0005524; GO:0005737; GO:0006096	1.13936	1.13946	8.10045	0.0809534	0.556252	At1g56190	NA
G23330	A0A087G742	DUF1421 domain-containing protein	GO:0042735	1.19515	1.19551	4.123	0.0809843	0.556386	At3g01560	NA
G29838	O04576	F19K23.4 protein (Mitochondrial transcription termination factor family protein)	GO:0003690; GO:0006353; GO:0006355; GO:0009507; GO:0009658; GO:0032502	-1.28914	-1.29347	1.02329	0.0810312	0.55656	At1g62085	NA
G14833	none			-1.67526	-1.6923	-0.6412	0.0811144	0.557049	NaN	NA
G20673	none			1.76901	1.79501	-0.984727	0.0812955	0.557983	NaN	NA
G19490	F4HTB2	Small polypeptide DEVIL 22 (Small polypeptide ROTUNDIFOLIA LIKE 9) (Small polypeptide ROT-FOUR-LIKE 9)	GO:0005886; GO:0008285; GO:0048367	2.82956	2.87032	-0.402795	0.0815126	0.559162	At3g14362	NA
G20377	A0A8X7WQQ9	Uncharacterized protein		1.73043	1.74554	-0.496535	0.0815238	0.559162	At2g38250	NA
G291	UPI00053AB40F			3.70701	24.4167	2.88179	0.0815841	0.559421	At1g75460	NA
G22131	A0A565BXU5	acidPPc domain-containing protein	GO:0016020	-1.19479	-1.19593	2.61771	0.08163	0.559585	At3g58490	NA
G16728	Q9ZPW3	Transcription factor HBI1 (Basic helix-loop-helix protein 64) (AtbHLH64) (bHLH 64) (Protein HOMOLOG OF BEE2 INTERACTING WITH IBH1) (Transcription factor EN 79) (bHLH transcription factor bHLH064)	GO:0003677; GO:0003700; GO:0005634; GO:0009740; GO:0009742; GO:0046983	-3.07189	-3.07045	0.104237	0.0817185	0.559878	At2g18300	NA
G11272	UPI00053C2CE2			1.18408	1.18493	4.39739	0.0818857	0.56079	At1g18650	NA
G14907	Q8VZ14	Receptor homology region, transmembrane domain- and RING domain-containing protein 2 (AtRMR2) (ReMembR-H2 protein JR702)	GO:0000139; GO:0000326; GO:0006511; GO:0015031; GO:0032586; GO:0046872; GO:0061630	1.12758	1.12792	5.01306	0.082168	0.562335	At1g71980	NA
G13966	V4KRZ0	Proton pump-interactor 1-like	GO:0016020	-1.24441	-1.24579	2.20627	0.0822452	0.56263	At1g53110	NA
G13758	none			-2.96746	-3.11825	-1.75937	0.0822613	0.562662	NaN	NA
G24603	A0A1J3HER7	Putative pentatricopeptide repeat-containing protein		-1.51803	-1.53119	-0.110556	0.082293	0.562801	At1g63630	NA
G28546	F4IL92	Mucin	GO:0005776; GO:0010286; GO:0061908	-1.51397	-1.53014	-0.669801	0.0823334	0.563	At1g17780	NA
G18292	Q39231	Sucrose transport protein SUC2 (AtSUC2) (Sucrose permease 2) (Sucrose transporter 1) (Sucrose-proton symporter 2)	GO:0005634; GO:0005773; GO:0005886; GO:0005985; GO:0008506; GO:0016020	1.11871	1.11888	5.34702	0.0824296	0.563571	At1g22710	NA
G17446	Q56XH8	Evolutionarily conserved C-terminal region 11 (Uncharacterized protein At1g09810)	GO:0003729; GO:0005737; GO:0061157	-1.22847	-1.23124	1.63889	0.0824759	0.563741	At1g09810	NA
G10855	Q38814	Thiamine thiazole synthase, chloroplastic (EC 2.4.2.60) (Thiazole biosynthetic enzyme)	GO:0005506; GO:0005739; GO:0005829; GO:0005886; GO:0006974; GO:0008270; GO:0009228; GO:0009409; GO:0009507; GO:0009536; GO:0009570; GO:0009579; GO:0009941; GO:0010319; GO:0016763; GO:0018131; GO:0019904; GO:0042803; GO:0052837	-1.88615	-1.89734	1.19481	0.0825241	0.563993	At5g54770	NA
G15228	UPI00053C4549			-1.27195	-1.27456	2.15747	0.0825399	0.564023	At3g48750	NA
G12495	A0A565AP71	GMP synthase [glutamine-hydrolyzing]	GO:0006284; GO:0008725	1.53734	1.54123	5.54583	0.0826405	0.564187	At1g13635	NA
G22411	V4LMR8	Uncharacterized protein		3.07364	24.0974	-0.935188	0.0827417	0.564545	At2g47950	NA
G11126	Q944C1	Phosphoinositide phospholipase C 4 (EC 3.1.4.11) (Phosphoinositide phospholipase PLC4) (AtPLC4) (PI-PLC4)	GO:0004435; GO:0005829; GO:0005886; GO:0016042; GO:0048015	1.21595	1.21679	3.3904	0.0827948	0.564829	At5g58700	NA
G2337	A0A0D3CKK4	Carboxyl-terminal peptidase		-1.19722	-1.19885	2.64857	0.083025	0.566166	At3g13510	NA
G28885	UPI00053A52A2			1.25167	1.25388	1.41425	0.0830685	0.566306	At1g25470	NA
G10717	M4EHP3	Hydroxyproline-rich glycoprotein family protein		1.18903	1.18925	5.15931	0.0831261	0.566461	At4g25620	NA
G14303	S8C521	1-phosphatidylinositol-4-phosphate 5-kinase (EC 2.7.1.68)	GO:0005524; GO:0016308; GO:0016310	1.13829	1.13844	5.52087	0.0831368	0.566461	At1g60890	NA
G24114	A0A453PWM4	PPR_long domain-containing protein		-1.32347	-1.32768	1.04377	0.0832089	0.566795	At5g27460	NA
G30230	UPI00053C67D0			-1.34723	-1.35061	1.50108	0.0832779	0.56711	At1g66840	NA
G24136	A0A7J6XFQ5	Nucleolar protein NOP5, putative, expressed	GO:0005730; GO:0030515; GO:0031428; GO:0032040; GO:0042254	-1.29909	-1.3004	3.1583	0.08338	0.567479	At5g27140	NA
G11679	D7MKU4	Uncharacterized protein		1.73714	1.73832	1.28033	0.0834617	0.567893	At5g67020	NA
G26641	D7MXA7	BZIP domain-containing protein	GO:0003700	1.58073	1.59199	-0.407082	0.0834967	0.568053	At3g49760	NA
G22563	A0A1J3GD45	F-box/kelch-repeat protein SKIP6		-1.61803	-1.65357	-0.33938	0.0835112	0.568073	At5g51250	NA
G27323	UPI000579FDE3			-1.10872	-1.10908	4.74033	0.0836187	0.568649	At5g52490	NA
G11363	none			-4.24056	-46.5905	-1.70446	0.0836441	0.568743	NaN	NA
G14714	Q56X97	Uncharacterized protein		-1.47399	-1.48211	0.221578	0.0837021	0.568825	NaN	NA
G15334	A0A392RHC2	Protein LURP-one-related 12-like		1.24887	1.25162	1.65877	0.0836994	0.568825	At1g80120	NA
G22877	A0A8S9HU68	Ubiquitin-like domain-containing protein		1.16908	1.16911	6.77388	0.0837244	0.568898	At5g62100	NA
G24558	A0A7J9K185	SGNH_hydro domain-containing protein		1.34181	1.34714	1.79415	0.0838092	0.569006	At5g45920	NA
G25122	O82645	IQ domain-containing protein IQM1 (IQ motif-containing protein 1)	GO:0005516; GO:0005634; GO:0005737; GO:0010119	-3.9343	-24.1378	1.1491	0.0838648	0.569306	At4g33050	NA
G11721	A0A8T2DQY7	HMG box domain-containing protein		-1.34053	-1.34368	0.849249	0.0840652	0.570302	At5g66490	NA
G2597	Q1PER6	L-ascorbate peroxidase 2, cytosolic (EC 1.11.1.11) (L-ascorbate peroxidase 1b) (APX1b) (AtAPx02)	GO:0000302; GO:0004601; GO:0005829; GO:0006979; GO:0009507; GO:0016688; GO:0020037; GO:0034599; GO:0042744; GO:0046872	-1.44884	-1.46037	0.126787	0.0841836	0.570844	At3g09640	NA
G12056	Q9LMI0	Probable alpha,alpha-trehalose-phosphate synthase [UDP-forming] 7 (EC 2.4.1.15) (Trehalose-6-phosphate synthase 7) (AtTPS7)	GO:0005992; GO:0016757; GO:0070413	1.21242	1.2125	6.16637	0.0842008	0.570862	At1g06410	NA
G12034	A0A6D2ILD7	Uncharacterized protein		1.21867	1.21937	3.52389	0.0842965	0.571177	At1g05870	NA
G30184	A0A498JQ90	Flavin-containing monooxygenase (EC 1.-.-.-)	GO:0004499; GO:0050660; GO:0050661	1.42151	1.42182	4.76624	0.084281	0.571177	At1g63370	NA
G28236	V4KDB9	Omp85 domain-containing protein		-1.30904	-1.31258	1.15106	0.0843643	0.571443	At1g11320	NA
G22188	D7LWD2	Rho_N domain-containing protein		-1.22798	-1.22967	2.0656	0.0844105	0.5716	At3g59430	NA
G12164	A0A0A9D3C4	AB hydrolase-1 domain-containing protein		-2.02282	-2.0608	-0.915963	0.0844808	0.571787	At3g44510	NA
G11596	none			1.21528	1.21752	1.84494	0.0845308	0.571946	NaN	NA
G19138	UPI0011D1D36D			1.17285	1.17299	5.6418	0.0846674	0.572557	At1g47710	NA
G26832	V4MJV7	Uncharacterized protein		-1.64398	-1.6771	1.17519	0.0848685	0.573318	At5g62550	NA
G29906	UPI0005398381			-1.21527	-1.21752	1.69466	0.084951	0.573613	At4g09420	NA
G3019	A0A1Q3D934	p450 domain-containing protein	GO:0004497; GO:0005506; GO:0016020; GO:0016705; GO:0020037	1.11532	1.11563	4.62558	0.085114	0.574557	At3g03470	NA
G17158	A0A6D2ILD7	Uncharacterized protein		1.1155	1.11563	5.54563	0.0853915	0.575881	At1g05870	NA
G1988	A0A087HAM7	Peptidase A1 domain-containing protein	GO:0004190; GO:0005783; GO:0006508; GO:0009414; GO:0009627; GO:0009737	1.11443	1.11446	8.04087	0.0855477	0.576473	At3g18490	NA
G16432	A0A2Z6PHZ7	LRAT domain-containing protein		-2.94605	-23.2522	5.3529	0.0857347	0.577331	At5g16360	NA
G29737	D7KTD5	Brix domain-containing protein	GO:0003729; GO:0006364; GO:0016363; GO:0042134	-1.24037	-1.24273	2.03863	0.0857876	0.577608	At1g63780	NA
G22485	none			2.0055	2.01912	0.114123	0.0859108	0.57836	NaN	NA
G13201	A0A8D9HM26	(field mustard) hypothetical protein		3.85548	3.80497	-0.295341	0.0860402	0.579073	At1g24575	NA
G25820	Q07970	Kinesin-like protein KIN-14C (AtKIN14a) (Kinesin-like protein KatA)	GO:0000776; GO:0003777; GO:0005524; GO:0005634; GO:0005737; GO:0005819; GO:0005871; GO:0005872; GO:0005874; GO:0007018; GO:0008017; GO:0008569; GO:0009524; GO:0009971; GO:0016887; GO:0051225; GO:0051301	-1.58916	-1.6037	1.49603	0.0862341	0.579984	At4g21270	NA
G27605	Q9SU39	Probable trehalose-phosphate phosphatase F (AtTPPF) (EC 3.1.3.12) (Trehalose 6-phosphate phosphatase) (Trehalose-phosphate phosphatase 5)	GO:0004805; GO:0005992	-2.1103	-2.12846	-0.578532	0.0862239	0.579984	At4g12430	NA
G20428	V4LCT8	RING-type E3 ubiquitin transferase (EC 2.3.2.27)	GO:0006952; GO:0016020; GO:0061630	-1.50209	-1.50562	0.78313	0.0863295	0.58031	At3g16720	NA
G26844	A0A3Q7EMX2	Ribosomal_S10 domain-containing protein	GO:0003723; GO:0003735; GO:0006412; GO:0015935; GO:0022627	-1.11227	-1.11255	5.45397	0.086427	0.580658	At3g47370	NA
G21055	A0A1J3HSF5	Zinc finger AN1 domain-containing stress-associated protein 12	GO:0008270	1.39417	1.40011	0.613246	0.0865946	0.581225	At3g28210	NA
G21274	M4F1Q4	LEA_2 domain-containing protein	GO:0005886; GO:0009506; GO:0098542	2.56621	3.00121	-1.0581	0.0866575	0.581489	At3g44220	NA
G16004	none			-1.42785	-1.4343	0.355221	0.0867007	0.581543	NaN	NA
G20164	UPI00142D93D9			-1.78399	-1.80596	1.09612	0.0866976	0.581543	At2g33560	NA
G20590	Q9SJG8	Protein MEI2-like 2 (AML2) (MEI2-like protein 2)	GO:0000398; GO:0003723; GO:0016607; GO:0045836; GO:0045927; GO:0051321	-1.22745	-1.22715	2.64991	0.0866978	0.581543	At2g42890	NA
G11816	Q9ZQC0	DNA-directed RNA polymerase subunit	GO:0003676; GO:0005634; GO:0005666; GO:0005730; GO:0005737; GO:0006355; GO:0006386; GO:0008270; GO:0042779	-1.19475	-1.19673	2.74118	0.086733	0.581564	At1g01210	NA
G14782	A0A078HVW6	Expansin	GO:0005576; GO:0009653; GO:0009664; GO:0016020	1.72285	1.72257	2.87997	0.0867391	0.581564	At2g40610	NA
G23108	Q9LFN7	Ethylene-responsive transcription factor SHINE 2	GO:0003677; GO:0003700; GO:0005634; GO:0009873	1.35662	1.38719	0.560785	0.0867699	0.581692	At5g11190	NA
G25913	UPI00053B58A5			1.20047	1.20056	4.19705	0.0867978	0.5818	At4g18950	NA
G27912	Q9XFH8	Thioredoxin F1, chloroplastic (AtTrxf1) (Thioredoxin F2) (AtTrxf2)	GO:0004857; GO:0005829; GO:0006109; GO:0008047; GO:0009507; GO:0009534; GO:0009570; GO:0009642; GO:0019904; GO:0043085; GO:0043086; GO:0045454	1.19543	1.19663	4.36223	0.0868378	0.581911	At3g02730	NA
G11912	A0A392N6U0	RNA polymerase II subunit 5-mediating protein-like	GO:0006457; GO:0009409	-1.29893	-1.30503	1.20967	0.086962	0.582506	At1g03760	NA
G1167	Q8LBS4	Monothiol glutaredoxin-S12, chloroplastic (AtGrxS12)	GO:0005737; GO:0009507; GO:0015038; GO:0034599; GO:0046872; GO:0051537	-1.58156	-1.59675	-0.4442	0.0869847	0.58258	At2g20270	NA
G15947	A0A178VG56	Uncharacterized protein		-1.15894	-1.1595	3.9659	0.0871782	0.583531	At3g13225	NA
G2410	Q9LHG9	Nascent polypeptide-associated complex subunit alpha-like protein 1 (NAC-alpha-like protein 1) (Alpha-NAC-like protein 1)	GO:0005737; GO:0005829; GO:0005854; GO:0006612; GO:0009506; GO:0022626; GO:0051082	-1.12744	-1.12771	5.00206	0.0872309	0.583597	At3g12390	NA
G10804	A0A834X1Y0	Putative aminotransferase TAT2	GO:0006520; GO:0008483; GO:0009058; GO:0030170	1.30593	1.30894	2.10841	0.0872613	0.583722	At5g53970	NA
G14259	A0A2I0KAU2	ABC1 domain-containing protein		-1.26934	-1.27313	1.67278	0.0873179	0.584022	At4g24810	NA
G26826	A0A8S0UCC4	NRT1 PTR FAMILY -like		-1.6033	-1.60363	5.18121	0.0873707	0.584217	At5g62680	NA
G24651	R0GEX9	DUF547 domain-containing protein		1.18956	1.19036	4.24799	0.0874083	0.584311	At5g47380	NA
G14244	A0A178W235	NB-ARC domain-containing protein	GO:0005524; GO:0006952; GO:0043531	1.14247	1.14273	4.6224	0.0874483	0.584489	At1g61190	NA
G15020	R0IC73	Epidermal patterning factor-like protein		-1.37733	-1.38085	0.983474	0.0877086	0.585526	At1g74458	NA
G18904	A0A0D3ATA4	Neprosin_AP domain-containing protein		-1.36548	-1.36519	0.388467	0.0877315	0.585526	At4g10010	NA
G25654	R0FB28	Protein ECERIFERUM 26-like		-2.20648	-2.32369	-1.00304	0.0877319	0.585526	At4g24510	NA
G29010	A0A078JGL0	BnaCnng44850D protein	GO:0003723; GO:0003729; GO:0005634; GO:0043067	-1.27522	-1.27804	1.92419	0.0878304	0.5861	At2g34040	NA
G20870	Q84M93	Mitogen-activated protein kinase 17 (AtMPK17) (MAP kinase 17) (EC 2.7.11.24)	GO:0004674; GO:0004707; GO:0005524; GO:0005634; GO:0005737; GO:0035556; GO:0046777; GO:0106310; GO:1900064	1.3107	1.31081	5.82976	0.0878934	0.586366	At2g01450	NA
G29647	A0A816LLX4	(rape) hypothetical protein		-1.86187	-1.88969	0.351792	0.0880286	0.587031	At3g03950	NA
G25659	A0A6J0M872	uncharacterized protein LOC108839885		1.17111	1.17247	2.54198	0.0880524	0.58711	At4g24370	NA
G17861	UPI000539A61F			3.23288	23.1851	-0.261087	0.0881284	0.587302	At4g14550	NA
G26012	A0A6D2HMZ6	Cytochrome b561 and DOMON domain-containing protein	GO:0016020; GO:0046872	-1.27544	-1.2791	1.39606	0.0883411	0.588323	At4g17280	NA
G27936	A4VCM0	NAC domain-containing protein 45	GO:0000976; GO:0003700; GO:0005634; GO:0090602; GO:0090603	1.54601	1.57467	-0.672921	0.0884006	0.588561	At3g03200	NA
G23111	Q3E6T0	Probable sugar phosphate/phosphate translocator At5g25400	GO:0005794; GO:0008643; GO:0015297; GO:0015780; GO:0016020	1.17138	1.17151	5.88735	0.0884673	0.588847	At5g25400	NA
G14795	W9QZ73	Delta-aminolevulinic acid dehydratase (EC 4.2.1.24)	GO:0004655; GO:0006782; GO:0015995; GO:0046872	-1.14238	-1.14255	4.82374	0.0885598	0.589225	At1g69740	NA
G10343	V4N003	Staygreen domain-containing protein	GO:0055035; GO:1903647	-2.30196	-2.30859	-0.369999	0.0886557	0.58934	At4g11910	NA
G21153	A0A8B8KWC9	protein DETOXIFICATION 29	GO:0015297; GO:0016020; GO:0042910; GO:1990961	-1.21745	-1.21786	4.79001	0.0886841	0.58934	At1g47530	NA
G24257	O50064	Fimbrin-2 (AtFIM2) (Fimbrin2)	GO:0005737; GO:0005884; GO:0032432; GO:0051015; GO:0051017; GO:0051639	1.15491	1.15536	3.97825	0.0886447	0.58934	At5g48460	NA
G1915	A0A5S9XE56	60S ribosomal protein L38		-1.3668	-1.36727	1.51255	0.0887494	0.589615	At3g19660	NA
G17641	M8C8A7	PMT_2 domain-containing protein		-1.32336	-1.32763	1.09328	0.0888745	0.590065	At1g12640	NA
G15276	A0A1J3JV21	Putative disease resistance protein	GO:0006952; GO:0007165; GO:0043531	1.22516	1.22526	4.43127	0.0888908	0.590071	At1g72900	NA
G23823	none			-3.62737	-23.4862	-1.05619	0.0889801	0.590277	NaN	NA
G27586	A0A0D3B879	PGR5-like protein 1A, chloroplastic	GO:0009535; GO:0009773; GO:0016730	1.17664	1.17737	4.07997	0.0891364	0.59076	At4g11960	NA
G2535	D7L8Z9	Cyclin-dependent protein kinase inhibitor SMR3-like	GO:0005634; GO:0032877; GO:0042742; GO:0090393	1.75678	1.77151	-0.146004	0.0891875	0.591019	At3g10525	NA
G22408	Q9LYC5	Glutaredoxin-C14 (AtGrxC14) (Protein ROXY 8)	GO:0005634; GO:0005737	2.82204	2.8684	0.581655	0.0892481	0.591184	At3g62960	NA
G17684	A0A1Q3AVV4	Hexosyltransferase (EC 2.4.1.-)	GO:0016757	1.17913	1.18049	2.65539	0.08931	0.591515	At1g13250	NA
G21786	Q0WPI9	GDSL esterase/lipase At3g53100 (EC 3.1.1.-) (Extracellular lipase At3g53100)	GO:0005576; GO:0016042; GO:0016788	1.18154	1.1831	2.17054	0.0894174	0.592067	At3g53100	NA
G25120	A0A7J9CHL9	NUC153 domain-containing protein		-1.38356	-1.40307	1.33835	0.0894424	0.592112	At4g33060	NA
G24789	Q680K2	Haloacid dehalogenase-like hydrolase domain-containing protein At4g39970 (EC 3.1.3.-)	GO:0005886; GO:0009507; GO:0009570; GO:0009941; GO:0016787; GO:0046872	1.27101	1.27722	4.28857	0.0897833	0.593696	At4g39970	NA
G28994	A0A8S9GMD9	DUF632 domain-containing protein		-1.29672	-1.30019	1.41722	0.0898178	0.593845	At1g28410	NA
G16454	A0A0D3AAZ5	4F5 domain-containing protein		-1.22763	-1.2297	1.63544	0.0899075	0.594255	At3g24100	NA
G22857	Q9FL51	Probably inactive leucine-rich repeat receptor-like protein kinase At5g06940	GO:0004672; GO:0005524; GO:0005886; GO:0006468	-1.18241	-1.18426	3.12895	0.0899398	0.594255	At5g06940	NA
G26987	Q8L7L8	Telomere repeat-binding protein 1 (AtTRP1)	GO:0003691; GO:0005737; GO:0005886; GO:0009873; GO:0016020; GO:0031965	1.31628	1.32053	2.0148	0.0898958	0.594255	At5g59430	NA
G1883	R0HW89	Legumain	GO:0004197; GO:0051603; GO:0110165	2.20886	2.21355	2.96754	0.0902201	0.595653	At3g20210	NA
G30301	Q8LB88	E3 ubiquitin-protein ligase RGLG5 (EC 2.3.2.27) (RING domain ligase 5)	GO:0005886; GO:0009738; GO:0009789; GO:0046872; GO:0061630; GO:0070534	-1.30918	-1.3128	1.51593	0.0903458	0.596302	At1g67800	NA
G24385	UPI000539FB58			-2.52826	-2.64613	-0.981364	0.0904738	0.596908	At5g43250	NA
G11910	R0I3G5	Protein TPX2	GO:0005634; GO:0005737; GO:0005819; GO:0005874; GO:0032147; GO:0060236	-1.73159	-1.75365	1.76716	0.0905275	0.597046	At1g03780	NA
G1259	none			-1.4971	-1.51367	-0.087355	0.0905249	0.597046	NaN	NA
G16254	A0A7C9AP34	HMA domain-containing protein		-1.61946	-1.6397	0.052637	0.0906325	0.597318	At3g19810	NA
G19569	Q501H5	Phosphatidylinositol/phosphatidylcholine transfer protein SFH13 (Protein SEC FOURTEEN HOMOLOGS 13) (AtSFH13)	GO:0000139; GO:0005886; GO:0015031	1.14672	1.147	4.10322	0.090618	0.597318	At1g55690	NA
G12383	none			-1.64935	-1.62884	1.50605	0.090749	0.598007	NaN	NA
G27708	Q8RXK7	Probable pectinesterase/pectinesterase inhibitor 41 [Includes: Pectinesterase inhibitor 41 (Pectin methylesterase inhibitor 41); Pectinesterase 41 (PE 41) (EC 3.1.1.11) (AtPMEpcrB) (Pectin methylesterase 41) (AtPME41)]	GO:0005576; GO:0009409; GO:0009620; GO:0009741; GO:0030599; GO:0042545; GO:0045330; GO:0045490; GO:0046910; GO:0050832	-1.31906	-1.32262	2.68351	0.0908042	0.598188	At4g02330	NA
G12411	A0A8S9GQH6	RAB6-interacting golgin		-4.13766	-24.0325	-1.18607	0.090895	0.598337	At1g12150	NA
G13242	A0A8X7QJB1	Uncharacterized protein		2.09154	2.48827	1.74059	0.091211	0.599854	At1g27670	NA
G21646	Q9SD44	At3g51010 (Protein translocase subunit) (Uncharacterized protein F24M12.50)	GO:0005739	-1.27621	-1.28213	1.5519	0.0912437	0.59991	At3g51010	NA
G23308	V4N6X9	ANK_REP_REGION domain-containing protein		1.31559	1.32587	1.20768	0.0913776	0.600447	At5g14230	NA
G14841	A0A0A0LQN5	alanine transaminase (EC 2.6.1.2)	GO:0004021; GO:0008453; GO:0009058; GO:0009853; GO:0030170; GO:0042853; GO:0047958	1.13781	1.13827	3.62757	0.0913861	0.600447	At1g23310	NA
G19785	P51424	60S ribosomal protein L39-1	GO:0003729; GO:0003735; GO:0005773; GO:0005886; GO:0006412; GO:0022625	-1.1597	-1.16048	4.08621	0.09146	0.600614	At2g25210;At2g25210	NA
G11174	D7MSF3	Haloacid dehalogenase-like hydrolase (HAD) superfamily protein		1.14609	1.1467	4.0571	0.0914755	0.600636	At5g59480	NA
G20812	A0A1J3HU87	RING-H2 finger protein ATL5	GO:0016020	-3.40658	-3.63679	-0.510634	0.0915415	0.600831	At2g47560	NA
G21689	Q9SCT4	Probably inactive leucine-rich repeat receptor-like protein kinase IMK2 (Protein INFLORESCENCE MERISTEM RECEPTOR-LIKE KINASE 2)	GO:0004672; GO:0005524; GO:0005886; GO:0006468; GO:0009505; GO:0009506	-1.2987	-1.30579	2.9482	0.0916703	0.601517	At3g51740	NA
G25816	O81906	G-type lectin S-receptor-like serine/threonine-protein kinase B120 (EC 2.7.11.1)	GO:0004674; GO:0005516; GO:0005524; GO:0005886; GO:0006468; GO:0030246; GO:0031625; GO:0045087; GO:0048544; GO:0106310	-1.34337	-1.34851	2.20152	0.0917202	0.601605	At4g21390	NA
G26167	A0A087HNP2	DUF4005 domain-containing protein		1.14305	1.14415	3.06914	0.0917135	0.601605	At4g14750	NA
G11873	A0A6D2KVN0	CULLIN_2 domain-containing protein	GO:0006511; GO:0031625	1.41563	1.42528	-0.0663715	0.091811	0.601882	At4g02570	NA
G21671	A0A8S9LJG4	Glycerophosphodiester phosphodiesterase		-1.46495	-1.46952	0.88441	0.0918515	0.601987	At3g51420	NA
G11827	R0IMR6	RNA-binding protein	GO:0003723	1.11263	1.11312	5.28105	0.09188	0.602095	At1g01080	NA
G1880	A0A2R6R0N2	Pumilio 5 like	GO:0003723; GO:0006417	-1.17483	-1.17577	3.5695	0.0919041	0.602173	At4g25880	NA
G1258	Q9ZU65	Transcription repressor OFP7 (Ovate family protein 7) (AtOFP7)	GO:0005634; GO:0045892	-2.18608	-2.21093	-0.566301	0.09195	0.60238	At2g18500	NA
G28603	A0A5N6QLP9	VWFA domain-containing protein		1.36241	1.36512	1.16843	0.09196	0.60238	At1g19110	NA
G2565	A0A0A9JT39	peptidylprolyl isomerase (EC 5.2.1.8)	GO:0003755	1.17907	1.18085	4.95475	0.0920258	0.602652	At3g10060	NA
G14241	A0A1J3IYF9	Beta-glucosidase 46	GO:0004553; GO:0005975	2.12853	2.31491	-1.11748	0.0921466	0.603123	At2g44480	NA
G29874	A0A1J3ENY9	Phosphatidylinositol N-acetylglucosaminyltransferase subunit P	GO:0016020; GO:0016757	1.23889	1.24016	2.48479	0.0923521	0.604194	At1g61280	NA
G1726	V4LB05	Protein RDM1	GO:0005634; GO:0044030	-1.19844	-1.201	1.69409	0.0924721	0.604595	At3g22680	NA
G2567	A0A251LK10	Myb_DNA-bind_4 domain-containing protein		-1.19137	-1.19292	2.44494	0.0924935	0.604595	At3g10040	NA
G19147	A0A8S1ZI79	Phosphotransferase (EC 2.7.1.-)	GO:0004340; GO:0005737	-1.72693	-1.74743	3.12746	0.0925469	0.604865	At2g19860	NA
G29796	A0A1J3E5X2	Disease resistance protein RPS5	GO:0006952; GO:0043531	-1.3927	-1.39585	1.71279	0.0925788	0.604913	At1g52660	NA
G24123	A0A3P6DXV5	RNA-directed DNA polymerase, eukaryota, reverse transcriptase zinc-binding domain protein		-2.81733	-2.78107	0.0645977	0.0925953	0.604941	At4g29090	NA
G1051	A0A5E4FL26	PREDICTED: U3	GO:0006364; GO:0042134	-1.22783	-1.22998	1.93457	0.0926261	0.605063	At1g63780	NA
G18193	A0A3P5YRK3	(field mustard) hypothetical protein	GO:0016020; GO:0022857	-1.79484	-1.80555	-0.291171	0.0927521	0.605806	At1g20860	NA
G12399	A0A6D2IVX2	Uncharacterized protein		-2.60433	-2.9266	1.26764	0.0928148	0.605869	At1g12020	NA
G12774	UPI00053A3FFE			-3.07763	-24.0428	-0.858417	0.0928237	0.605869	At1g18400	NA
G26219	A0A8S1ZZF6	Genome assembly, chromosome: 3		-1.21584	-1.21874	1.28678	0.0928056	0.605869	At1g72880	NA
G22560	A0A8S9NQB5	SHSP domain-containing protein		1.15552	1.15577	5.04594	0.0930919	0.60724	At2g37570	NA
G25262	A0A8T1YHR0	DNA-directed RNA polymerase subunit beta		1.21047	1.21453	1.61283	0.0930898	0.60724	At4g30845	NA
G27001	none			-2.55927	-3.12961	-0.667737	0.0931191	0.607242	NaN	NA
G28002	A0A178V6G1	Roadblock/LC7 domain-containing protein		-1.20616	-1.2084	2.2014	0.0931757	0.607371	At4g14675	NA
G27264	UPI0009008CB1			-1.38725	-1.43004	2.49135	0.0934278	0.608694	At5g53710	NA
G29739	A0A3P5XXR5	(field mustard) hypothetical protein	GO:0006952; GO:0007165; GO:0043531	-3.10926	-23.1937	-0.0568623	0.0934984	0.609058	At1g72950	NA
G20350	Q84TI2	phosphoribosylaminoimidazole carboxylase (EC 4.1.1.21) (AIR carboxylase)	GO:0004638; GO:0005524; GO:0006189; GO:0009507; GO:0009555; GO:0009570; GO:0043727; GO:0046872	-1.25404	-1.25806	1.82227	0.0937619	0.610172	At2g37690	NA
G253	Q949U4	O-fucosyltransferase 16 (O-FucT-16) (EC 2.4.1.-) (O-fucosyltransferase family protein)	GO:0000137; GO:0005768; GO:0005794; GO:0005802; GO:0006004; GO:0016020; GO:0016757	-1.17808	-1.17944	2.80346	0.0942159	0.61262	At1g76270	NA
G11628	M4F9S2	DUF4228 domain protein		1.11195	1.11199	4.69223	0.0942967	0.612984	At5g67620	NA
G22002	A0A816UJZ3	(rape) hypothetical protein	GO:0046872; GO:0050896	-1.17765	-1.18303	3.50004	0.0943637	0.613259	At3g56240	NA
G18527	D7KBN5	Transmembrane protein	GO:0016020	1.11275	1.11282	6.04884	0.0943853	0.613318	At1g27290	NA
G28817	A0A0A9NAC9	Zinc finger, CCHC-type		1.15809	1.1582	5.02438	0.094492	0.613932	At1g24120	NA
G20591	none			-2.82205	-3.21054	-1.38824	0.0945494	0.614123	NaN	NA
G12664	A0A6J0NIZ7	uncharacterized protein LOC108855263	GO:0016020	1.42758	1.43821	-0.129591	0.0946514	0.614403	At1g16515	NA
G19220	V4KL09	Uncharacterized protein		-1.21339	-1.21881	2.59766	0.0947428	0.614915	At1g49000	NA
G20067	Q9SID2	Delta-9 acyl-lipid desaturase 2 (EC 1.14.19.75)	GO:0005783; GO:0005789; GO:0006636; GO:0009979; GO:0010114; GO:0016717; GO:0042761; GO:0046872	-1.74167	-1.75541	0.146274	0.094954	0.615891	At2g31360	NA
G1569	UPI000B8CE945			-1.16776	-1.16794	6.29299	0.0951191	0.61655	At3g25520	NA
G24928	D7MBQ2	DNAJ heat shock N-terminal domain-containing protein	GO:0005634; GO:0009507	-1.92085	-1.95113	-0.018986	0.095246	0.617211	At4g36040	NA
G1961	V4LC78	AAI domain-containing protein	GO:0005504; GO:0009627	2.47688	2.48128	2.28703	0.0954253	0.618239	At5g48490	NA
G24254	D7MM20	Pathogenic type III effector avirulence factor Avr AvrRpt-cleavage: cleavage site protein		1.22793	1.22862	3.12583	0.0955867	0.618852	At5g48500	NA
G2035	Q9LVI8	Glutamine synthetase cytosolic isozyme 1-3 (GS1) (EC 6.3.1.2) (Glutamate--ammonia ligase GLN1;3) (GLN1;3)	GO:0003735; GO:0004356; GO:0005507; GO:0005524; GO:0005737; GO:0005829; GO:0005886; GO:0006542; GO:0009507; GO:0022626; GO:0042128; GO:0042788	1.09792	1.09818	6.04758	0.095717	0.619534	At3g17820	NA
G25947	V4MR03	Uncharacterized protein		-1.85956	-1.89597	-0.788226	0.0958332	0.620204	At4g18280	NA
G11003	A0A087GBL6	Auxin efflux carrier component	GO:0000323; GO:0001666; GO:0009723; GO:0009734; GO:0009749; GO:0009925; GO:0009926; GO:0009958; GO:0010329	5.44662	5.79527	-1.08784	0.0958456	0.620204	At5g57090	NA
G17942	V4L5U6	Transmembrane protein	GO:0009651	2.04205	2.04361	3.23486	0.0959555	0.620753	At1g16850	NA
G18487	R0GPX0	C2H2-type domain-containing protein	GO:0009630	-1.22546	-1.22546	2.5132	0.0960468	0.621037	At1g25250	NA
G25446	none			-3.51063	-23.3932	-1.25931	0.0960621	0.621037	NaN	NA
G30306	R0GJ97	Ovule protein		1.36959	1.37182	1.70013	0.0960561	0.621037	NaN	NA
G21571	A0A2J6LCA3	Transposase		-1.73365	-1.75459	-0.452585	0.0961946	0.621406	At3g49645	NA
G2423	D7KZQ9	Serine carboxypeptidase-like 7	GO:0004185; GO:0006508	-2.29214	-2.46298	-1.01379	0.0962252	0.621442	At3g12230	NA
G22207	none			-1.50708	-1.51414	0.406371	0.0964916	0.622838	NaN	NA
G21163	A0A2H5NQU1	GDSL esterase/lipase		-1.85736	-1.88638	-0.829446	0.0965152	0.622909	At1g28600	NA
G22138	A0A1J3CDS9	Pentatricopeptide repeat-containing protein		-1.57404	-1.58928	-0.692714	0.0965527	0.62307	At3g58590	NA
G20274	A0A2J6JTA3	CASP-like protein	GO:0005886; GO:0007043; GO:0042545; GO:0048226; GO:0051539	-4.26764	-24.9028	-0.597416	0.0965915	0.623077	At2g36100	NA
G28605	V4KU76	Polygalacturonase	GO:0004650; GO:0005975; GO:0016020	1.26403	1.26492	3.07769	0.0965837	0.623077	At1g19170	NA
G24390	A0A392SUB5	Dentin sialophosphoprotein-like		1.13108	1.13129	4.91017	0.0966454	0.623344	At5g43310	NA
G24222	none			-1.2204	-1.2224	2.77137	0.0967518	0.623786	NaN	NA
G21180	A0A1J3EUM4	CPBP family intramembrane metalloprotease	GO:0004222; GO:0016020; GO:0071586	-1.20904	-1.21251	1.2922	0.0968368	0.624252	At3g26085	NA
G2116	Q9LUS8	Probable protein phosphatase 2C 40 (AtPP2C40) (EC 3.1.3.16) (Protein phosphatase 2C homolog 1)	GO:0006470; GO:0017018; GO:0046872	-1.22496	-1.2263	2.46409	0.096994	0.625037	At3g16560	NA
G12948	D7KK04	DUF218 domain-containing protein	GO:0016020	-1.2821	-1.28788	0.718412	0.0970996	0.625316	At1g21370	NA
G18226	Q8L9J7	Bidirectional sugar transporter SWEET1 (AtSWEET1) (Protein SUGARS WILL EVENTUALLY BE EXPORTED TRANSPORTERS 1)	GO:0005783; GO:0005789; GO:0005886; GO:0008643; GO:0016020; GO:0051119; GO:0051260	-1.35268	-1.35631	0.665724	0.0971598	0.625602	At1g21460	NA
G26393	A0A8S2B0F6	Genome assembly, chromosome: 7		-1.6057	-1.64975	0.25532	0.0972612	0.62593	At5g39030	NA
G25313	A0A6D2K6W5	Transcription factor bHLH146	GO:0000976; GO:0005634; GO:0006355; GO:0046983	2.08361	2.20088	2.00885	0.0973413	0.626201	At4g30180	NA
G12055	P28185	Ras-related protein RABA1a (AtRABA1a) (Ras-related protein Ara-2) (Ras-related protein Rab11E) (AtRab11E)	GO:0003924; GO:0005525; GO:0005576; GO:0005768; GO:0005829; GO:0005886; GO:0009733; GO:0015031; GO:0016192; GO:0042546	1.2822	1.28318	2.55001	0.0973933	0.626454	At1g06400	NA
G26204	V4P9D8	Uncharacterized protein	GO:0005576	1.73868	1.98043	4.64446	0.0974991	0.62689	At4g14020	NA
G12991	Q8VY80	FCS-Like Zinc finger 5	GO:0005634; GO:0005829; GO:0009744; GO:0009749; GO:0019900; GO:0042594; GO:0046872; GO:1905582	-1.11247	-1.1129	4.0253	0.0975749	0.627215	At1g22160	NA
G11965	O23024	Probable indole-3-pyruvate monooxygenase YUCCA3 (EC 1.14.13.168) (Flavin-containing monooxygenase YUCCA3)	GO:0004497; GO:0004499; GO:0009723; GO:0009851; GO:0050660; GO:0050661; GO:0103075	1.72768	1.84618	2.42257	0.0976657	0.62751	At1g04610	NA
G13390	A0A6D2KZ87	Trimethylguanosine synthase	GO:0001510; GO:0008168; GO:0009452	-1.72936	-1.75871	0.453778	0.0981204	0.629904	At1g30550	NA
G27561	V4L7Q9	Uncharacterized protein		1.22319	1.22449	2.87674	0.0981787	0.630033	At4g11300	NA
G10124	O82595	B3 domain-containing transcription factor NGA4 (Protein NGATHA 4)	GO:0003677; GO:0003700; GO:0005634; GO:0009908; GO:0048366; GO:1901371	-1.90272	-1.94197	-0.726383	0.0984252	0.631369	At4g01500	NA
G22754	A0A161Y5Z3	Laccase (EC 1.10.3.2) (Benzenediol:oxygen oxidoreductase) (Diphenol oxidase) (Urishiol oxidase)	GO:0005507; GO:0046274; GO:0048046; GO:0052716	-2.18431	-2.12624	7.17267	0.0985234	0.631918	At5g07130	NA
G26851	Q9FIS0	LOW protein: M-phase inducer phosphatase-like protein		1.16035	1.16114	4.03816	0.0986199	0.632372	At5g62170	NA
G20145	A0A061EK53	Heat shock protein 60 isoform 1	GO:0000373; GO:0003723; GO:0003735; GO:0005524; GO:0005739; GO:0005759; GO:0005829; GO:0006457; GO:0009408; GO:0042026; GO:0042788; GO:0140662	-1.12579	-1.12625	4.47069	0.0986874	0.632561	At5g18820	NA
G28562	A0A2K3KVZ5	peptidylprolyl isomerase (EC 5.2.1.8)	GO:0003755	-1.70359	-1.73757	-1.22394	0.0986858	0.632561	At1g18170	NA
G19920	Q681X4	Zinc finger protein ZAT5	GO:0000976; GO:0003700; GO:0005634; GO:0006355; GO:0046872	1.38281	1.38474	2.00181	0.0988422	0.633284	At2g28200	NA
G23578	A0A1J3J3B9	RING-type domain-containing protein		-1.45309	-1.45843	0.0669825	0.0988515	0.633284	At5g18260	NA
G21790	A0A8S9MG67	PPR_long domain-containing protein		-1.21858	-1.22208	1.06429	0.0989366	0.633747	At3g53170	NA
G22344	Q9ZNR0	Cytochrome P450 78A6 (EC 1.14.-.-) (Protein ENHANCER OF DA1-1)	GO:0004497; GO:0005506; GO:0016020; GO:0016705; GO:0020037; GO:0048316	1.70693	1.7476	0.924441	0.0989851	0.633976	At2g46660	NA
G27007	A0A2P6PDP5	Pre-mRNA-processing factor 6	GO:0000462; GO:0005634; GO:0030515	1.44691	1.44778	2.53609	0.0990454	0.63428	At4g28200	NA
G13104	UPI00053C311D			-1.21121	-1.21112	3.05074	0.0990603	0.634293	At1g24170	NA
G14633	Q39265	Zinc finger protein 6	GO:0000976; GO:0003700; GO:0005634; GO:0006355; GO:0009736; GO:0009738; GO:0009740; GO:0009788; GO:0010026; GO:0010090; GO:0022626; GO:0046872	1.65386	1.80679	1.33923	0.0991541	0.634583	At1g67030	NA
G15877	A0A1Q3D0W5	Ribosomal_S7 domain-containing protein	GO:0003735; GO:0006412; GO:0015935	-1.1224	-1.12262	5.64745	0.0991192	0.634583	At3g11940	NA
G16059	A0A6D2I2F7	PAP2_C domain-containing protein	GO:0016020	3.70269	24.2431	-1.64018	0.0991329	0.634583	At3g15820	NA
G16295	A0A6D2IVR8	FBA_1 domain-containing protein		-1.15596	-1.15803	2.25742	0.0991569	0.634583	At3g20620	NA
G14211	none			-1.63578	-1.67448	-0.379299	0.0992058	0.634733	NaN	NA
G28179	A0A0A9LZL1	Alliinase_C domain-containing protein	GO:0016846	-1.59056	-1.58399	0.84812	0.0993029	0.63519	At1g70560	NA
G26745	P49107	Photosystem I reaction center subunit N, chloroplastic (PSI-N)	GO:0015979; GO:0019904; GO:0030093	1.13688	1.13765	6.52154	0.0993581	0.635373	At5g64040	NA
G29652	Q9S7N7	Photosystem I reaction center subunit V, chloroplastic (PSI-G)	GO:0005634; GO:0009507; GO:0009534; GO:0009535; GO:0009579; GO:0009773; GO:0009780; GO:0009941; GO:0015979; GO:0030093; GO:0031969; GO:0042550; GO:0050821	1.20962	1.21408	4.8844	0.0994572	0.635766	At1g55670	NA
G23558	A0A6D2L9P2	B3 domain-containing protein	GO:0003677; GO:0005634	-1.19233	-1.19332	3.30149	0.099515	0.635972	At5g18000	NA
G10914	V4LGM6	Protein kinase domain-containing protein	GO:0004672; GO:0005524; GO:0006468	-1.30444	-1.31035	1.83329	0.0995285	0.635976	At5g55560	NA
G19951	none			2.10412	2.21706	-0.931553	0.0996124	0.636266	NaN	NA
G23867	A0A0D3AY17	Carboxypeptidase (EC 3.4.16.-)	GO:0004185; GO:0005576; GO:0006508	-1.46236	-1.46307	2.93736	0.0996076	0.636266	At3g12203	NA
G26493	V4MML8	Transmembrane protein	GO:0016020	1.91746	1.96399	-0.865899	0.0996339	0.636321	At5g40980	NA
G29797	R0I6P6	Beta-fructofuranosidase	GO:0004553; GO:0005975	-3.91174	-24.077	0.861881	0.0996693	0.636465	At3g13790	NA
G21353	A0A087GVQ3	t-SNARE coiled-coil homology domain-containing protein		-1.20956	-1.21219	1.40517	0.0997424	0.636767	At3g45900	NA
G15196	none			-2.88624	-3.1845	-0.206915	0.0998034	0.636911	NaN	NA
G20625	M4E1Z7	Chitinase	GO:0004568; GO:0006032; GO:0016998	2.47605	2.53895	6.74883	0.0998024	0.636911	At2g43580	NA
G29562	UPI00053C636A			3.97672	24.5563	-0.797951	0.0998318	0.63701	At1g52790	NA
G25794	A0A8S9JE25	GPN-loop GTPase		-1.12396	-1.12466	3.50011	0.0998727	0.637188	At4g21800	NA
G2627	V4M9U1	8-amino-7-oxononanoate synthase		1.14784	1.15	3.17645	0.099996	0.637647	At3g09050	NA
G13192	A0A078HEA3	Ribosome assembly factor mrt4	GO:0000027; GO:0000956; GO:0005730; GO:0005737; GO:0006364; GO:0030687; GO:0042273	-1.17249	-1.17408	2.92241	0.100194	0.638582	At1g25260	NA
G15134	M4DGW2	AT-hook motif nuclear-localized protein	GO:0003680; GO:0003700; GO:0005634; GO:0010228	3.5376	23.8092	-0.276777	0.10019	0.638582	At1g20900	NA
G10730	R0GCK7	Transmembrane protein	GO:0016020	-1.52553	-1.5338	0.201865	0.100385	0.639144	At5g52780	NA
G13831	V4MGI3	Helicase-like transcription factor CHR28	GO:0005524; GO:0046872; GO:0080188; GO:0140658	-2.27562	-2.30156	-0.799852	0.100438	0.639144	At1g50410	NA
G14857	UPI00053F861B			-1.63664	-1.63134	0.395563	0.100419	0.639144	At1g70860	NA
G28108	Q39232	Sucrose transport protein SUC1 (AtSUC1) (Sucrose permease 1) (Sucrose-proton symporter 1)	GO:0005739; GO:0005773; GO:0005886; GO:0005985; GO:0008506; GO:0009506; GO:0009624; GO:0009846; GO:0016020	-3.60627	-24.317	-0.77957	0.100387	0.639144	At1g71880	NA
G25178	A0A059CSV2	DUF642 domain-containing protein		1.14149	1.14178	5.11045	0.100555	0.639399	At4g32460	NA
G28738	UPI00053C6C93			1.21609	1.21674	4.14713	0.100629	0.639623	At1g60890	NA
G24346	A0A6V7NLT5	Uncharacterized protein	GO:0008168; GO:0032259	3.62762	24.5897	0.197599	0.1007	0.639915	At5g42760	NA
G24298	none			1.53467	1.59851	0.12246	0.100731	0.639945	NaN	NA
G14307	A0A8J5T2T3	RPOLD domain-containing protein	GO:0003899; GO:0006351	-1.27702	-1.28239	0.883134	0.100758	0.639953	At1g60850	NA
G15120	none			-2.22647	-2.26654	-0.894186	0.100936	0.640669	NaN	NA
G22688	A0A565CHZ5	Salicylate carboxymethyltransferase-like	GO:0008168; GO:0032259; GO:0046872	-1.80945	-1.819	-0.144722	0.10105	0.640985	At3g11480	NA
G28144	V4MA97	Protein PIN-LIKES 2	GO:0005789; GO:0009734; GO:0010252; GO:0010311; GO:0010329; GO:0040009; GO:0080162	1.12929	1.12962	4.02311	0.101018	0.640985	At1g71090	NA
G24328	none			-1.89144	-1.93244	-1.14418	0.101166	0.641473	NaN	NA
G12408	Q05085	Protein NRT1/ PTR FAMILY 6.3 (AtNPF6.3) (Nitrate transporter 1.1) (AtNRT1) (Nitrate/chlorate transporter) (Protein CHLORINA 1)	GO:0005886; GO:0006857; GO:0009414; GO:0009635; GO:0009734; GO:0010167; GO:0010540; GO:0015112; GO:0015293; GO:0015706; GO:0042128; GO:0048527; GO:0048573	-1.30125	-1.31095	0.572986	0.101429	0.64281	At1g12110	NA
G20556	A0A8T2ABI1	HMG box domain-containing protein		-1.60229	-1.62541	-0.276677	0.10156	0.643392	At2g42110	NA
G1234	V4M304	WD_REPEATS_REGION domain-containing protein		-1.19224	-1.19312	3.41852	0.101572	0.643392	At2g18900	NA
G29929	O22693	Galactinol synthase 4 (AtGolS4) (GolS-4) (EC 2.4.1.123)	GO:0005737; GO:0006012; GO:0006979; GO:0016757; GO:0046872; GO:0047216	1.24805	1.24803	8.39419	0.101677	0.643726	At1g60470	NA
G15967	UPI000CE1B02C			-1.26523	-1.26995	0.774626	0.101808	0.644172	At2g44120	NA
G16842	D7KQ77	Glycosyltransferase (EC 2.4.1.-)	GO:0008194	1.22496	1.23062	4.47921	0.101778	0.644172	At5g05900	NA
G19345	R0GXD1	DEAD-box ATP-dependent RNA helicase 34	GO:0003676; GO:0003724; GO:0005524; GO:0016787	-1.21442	-1.21679	1.90167	0.10185	0.644172	At1g51380	NA
G23366	V4LGH7	FHA_2 domain-containing protein	GO:0004518; GO:0005634; GO:0006281; GO:0017005	-1.57423	-1.58266	1.23811	0.101865	0.644172	At5g15170	NA
G24967	A0A8S1ZQB5	Genome assembly, chromosome: 2		1.30686	1.31052	0.629383	0.101782	0.644172	At4g35480	NA
G10876	A0A6J0MQC9	CASP-like protein	GO:0005886	1.19781	1.20074	1.61152	0.10186	0.644172	At5g54980	NA
G17844	A0A6J0LY14	uncharacterized protein LOC108835504		2.52025	2.60433	-1.48901	0.10197	0.644675	At1g15385	NA
G24493	Q9LTZ9	Galactan beta-1,4-galactosyltransferase GALS2 (EC 2.4.1.-) (Beta-1,4-galactan synthase) (Galactan synthase 2)	GO:0000139; GO:0005737; GO:0005773; GO:0016757; GO:0042546; GO:0071555	1.12555	1.12587	4.49212	0.101988	0.644706	At5g44670	NA
G28055	Q9CAI2	Protein IQ-DOMAIN 8 (AtIQD8)	GO:0005516; GO:0005635; GO:0009524; GO:0009574; GO:2000073	-1.77882	-1.82409	0.955281	0.102215	0.645072	At1g72670	NA
G14489	none			-1.35231	-1.35902	1.37797	0.102311	0.645206	NaN	NA
G18885	R0I294	Wound-responsive family protein		-2.69514	-2.98603	0.975008	0.102313	0.645206	At4g10270	NA
G20162	V4MA02	WW domain-containing protein	GO:0042335	1.61174	1.64921	-0.613462	0.102281	0.645206	At2g33510	NA
G30275	P51413	60S ribosomal protein L17-2	GO:0002181; GO:0003729; GO:0003735; GO:0005730; GO:0005739; GO:0005773; GO:0009506; GO:0022625; GO:0022626; GO:0042788	-1.17556	-1.17578	5.87753	0.10247	0.646104	At1g67430	NA
G1025	A0A6J0LBV8	scarecrow-like protein 28		-1.43808	-1.45851	1.5274	0.102607	0.646535	At1g63100	NA
G16136	V4NPS5	Signal peptidase complex subunit 1	GO:0005787; GO:0006465	-1.19061	-1.19347	1.95818	0.102691	0.646756	At2g22425	NA
G25512	Q8LEJ9	Probable beta-1,3-galactosyltransferase 4 (EC 2.4.1.-)	GO:0000139; GO:0006486; GO:0008194; GO:0008378; GO:0016757	1.09412	1.09422	5.85022	0.10272	0.646854	At4g26940	NA
G12892	A0A178WMF2	Auxin-responsive protein SAUR50-like	GO:0009733	3.2072	24.3921	1.23161	0.102788	0.647114	At1g20470	NA
G16080	A0A565BAA1	Uncharacterized protein		-1.56299	-1.59778	-0.237822	0.1028	0.647114	At3g15518	NA
G24060	none			-1.34762	-1.35548	0.263054	0.102929	0.647703	NaN	NA
G22697	A0A087G4U4	Glyco_transf_64 domain-containing protein	GO:0006486; GO:0016020; GO:0016757	-1.63768	-1.65926	-0.351851	0.103033	0.648167	At5g04500	NA
G29790	A0A6D2J4Z3	PMEI domain-containing protein	GO:0004857	-3.52127	-3.74727	-1.66727	0.103068	0.648222	At4g25250	NA
G13430	none			1.55023	1.57175	-0.146864	0.10312	0.648468	NaN	NA
G17801	P94017	Putative clathrin assembly protein At1g14910	GO:0000149; GO:0005545; GO:0005546; GO:0005576; GO:0005794; GO:0005905; GO:0006900; GO:0030136; GO:0030276; GO:0032050; GO:0048268; GO:0072583	-1.22986	-1.23194	3.25649	0.103157	0.648517	At1g14910	NA
G2300	A0A5J5BHA4	Protein BIG GRAIN 1-like A	GO:0005886; GO:0009734	-1.6889	-1.80486	-0.58354	0.103169	0.648517	At3g13980	NA
G27027	Q944C1	Phosphoinositide phospholipase C 4 (EC 3.1.4.11) (Phosphoinositide phospholipase PLC4) (AtPLC4) (PI-PLC4)	GO:0004435; GO:0005829; GO:0005886; GO:0016042; GO:0048015	1.16128	1.16152	4.72788	0.10332	0.649149	At5g58700	NA
G14651	Q9FYG0	At1g67330 (F1N21.15) (Glucuronoxylan 4-O-methyltransferase-like protein (DUF579)) (Uncharacterized protein At1g67330)	GO:0000139; GO:0005768; GO:0005794; GO:0005802; GO:0006479; GO:0009827; GO:0009834; GO:0030775; GO:0045492	-3.89957	-23.5063	1.43231	0.103365	0.649265	At1g67330	NA
G24378	A0A151TYX2	Armadillo-type fold		-1.47675	-1.48514	-0.0580632	0.103399	0.649338	At5g11780	NA
G25590	A0A7J9L6E3	PaO domain-containing protein	GO:0010277; GO:0016020	1.11485	1.1149	5.47417	0.103431	0.649362	At4g25650	NA
G30248	Q9FZH5	Mannose-6-phosphate isomerase 2 (EC 5.3.1.8) (Phosphohexomutase 2) (Phosphomannose isomerase 2) (PMI2) (Protein DARK INDUCIBLE 9)	GO:0004476; GO:0005829; GO:0008270; GO:0009298; GO:0009646; GO:0009744; GO:0010043; GO:0019853; GO:0033591; GO:0046680; GO:0046686	1.6299	1.65222	-0.749085	0.103433	0.649362	At1g67070	NA
G17554	A0A8D9CYH5	(field mustard) hypothetical protein	GO:0004674; GO:0005524; GO:0006468	-1.12112	-1.1217	3.82875	0.103488	0.649503	At4g00960	NA
G13454	none			-1.4842	-1.49894	0.0415301	0.103621	0.64997	NaN	NA
G19192	R0I4V8	RRM domain-containing protein		-1.20766	-1.21068	1.40903	0.103712	0.650376	At1g48560	NA
G28672	A0A178WMF2	Auxin-responsive protein SAUR50-like	GO:0009733	1.60016	1.61458	1.81724	0.10371	0.650376	At1g20470	NA
G16441	A0A2G5CXF8	Protein kinase domain-containing protein	GO:0004674; GO:0005524; GO:0006468; GO:0016020	1.17818	1.17857	4.19688	0.103729	0.650396	At3g23750	NA
G25081	M4F7B9	Myb-like protein X	GO:0016020	-1.1174	-1.11791	3.74044	0.10381	0.650749	At4g33740	NA
G14571	M4EH97	AAI domain-containing protein	GO:0006869	6.32665	27.2487	1.50764	0.103879	0.650925	At1g66850	NA
G20594	D7LJE9	Transmembrane protein	GO:0016020	1.20703	1.20702	1.81912	0.103949	0.651125	At2g42975	NA
G13263	UPI000539E8B2			-1.42043	-1.4187	0.646272	0.103963	0.651125	At1g28070	NA
G25773	D7ME59	RING-type domain-containing protein		-1.83742	-1.8617	-0.763851	0.104063	0.651421	At4g22250	NA
G27919	Q681Z2	Tyrosine-protein phosphatase DSP3 (EC 3.1.3.48) (Protein PLANT AND FUNGI ATYPICAL DUAL-SPECIFICITY PHOSPHATASE 3) (AtPFA-DSP3)	GO:0004725; GO:0005634; GO:0005737; GO:0006470; GO:0008138; GO:0016791	1.35388	1.36856	0.0988665	0.10416	0.651941	At3g02800	NA
G1839	A0A1J3HMN2	Serine/threonine-protein kinase UCNL	GO:0004674; GO:0005524; GO:0006468	-1.195	-1.19739	1.92685	0.104221	0.652177	At1g51170	NA
G29526	E1A7N4	Auxin-responsive protein	GO:0005634; GO:0006355; GO:0009734	1.17027	1.17077	3.65814	0.104223	0.652177	At3g16500	NA
G2234	Q84VW9	Phosphoenolpyruvate carboxylase 3 (AtPPC3) (PEPC 3) (PEPCase 3) (EC 4.1.1.31)	GO:0005829; GO:0006099; GO:0008964; GO:0015977; GO:0015979; GO:0048366	-1.37227	-1.38072	0.881	0.104312	0.652567	At3g14940	NA
G16106	Q8GYH7	E3 SUMO-protein ligase MMS21 (EC 2.3.2.-) (E3 SUMO-protein transferase MMS21) (MMS21 homolog) (AtMMS21) (Protein HIGH PLOIDY 2)	GO:0000724; GO:0005634; GO:0005737; GO:0006974; GO:0007049; GO:0008270; GO:0008284; GO:0009736; GO:0010082; GO:0016925; GO:0019789; GO:0030915; GO:0032876; GO:0045931; GO:0048509; GO:0060250; GO:0061665; GO:0080038	-1.22881	-1.23183	1.80412	0.10438	0.652733	At3g15150	NA
G1033	M4EFR7	Tetraspanin-10	GO:0009506; GO:0009734; GO:0016020	1.16332	1.16502	2.20668	0.104421	0.65279	At1g63260	NA
G23097	V4N679	Small auxin up regulated protein	GO:0009733	1.67979	1.70979	-0.797331	0.104488	0.652922	At5g10990	NA
G2111	M4E075	TCTP domain-containing protein	GO:0005509; GO:0005737	-1.12096	-1.12097	9.48922	0.1046	0.653544	At3g16640	NA
G18441	A0A6J0KPV8	ribosomal RNA processing protein 36 homolog	GO:0009691; GO:0009736	1.55045	1.57879	0.581259	0.104641	0.653635	At1g26210	NA
G11308	V4KKN7	AP2/ERF domain-containing protein	GO:0000976; GO:0003700; GO:0005634; GO:0010087; GO:0045893; GO:0050832; GO:0051301	1.35336	1.35398	4.44196	0.104634	0.653635	At5g61600	NA
G11485	K7ZW11	Peroxidase (EC 1.11.1.7)	GO:0005576; GO:0006979; GO:0020037; GO:0042744; GO:0046872; GO:0140825	-3.97087	-24.6115	-0.622973	0.104923	0.654984	At5g64120	NA
G13567	A0A8T2CLR7	Protein kinase-like domain superfamily	GO:0016301; GO:0016310	1.17091	1.17121	3.91827	0.104957	0.655109	At1g33260	NA
G16019	A0A6A4PB45	Putative PPM-type phosphatase domain, protein phosphatase 2C family		-1.36915	-1.36176	1.22406	0.105025	0.655382	At3g16800	NA
G18112	R0GV04	PPR_long domain-containing protein		-1.21703	-1.21911	2.30005	0.105051	0.655452	At1g19525;At1g19520	NA
G23131	A0A5P1EST5	GHMP_kinases_C domain-containing protein		-1.34974	-1.35543	0.731135	0.105074	0.655509	At5g11550	NA
G25891	Q949P1	Abscisic acid 8'-hydroxylase 1 (ABA 8'-hydroxylase 1) (EC 1.14.14.137) (Cytochrome P450 707A1)	GO:0004497; GO:0005506; GO:0009687; GO:0010295; GO:0016020; GO:0016125; GO:0016491; GO:0016709; GO:0020037; GO:0046345	1.69398	1.75083	-0.515545	0.105107	0.655635	At4g19230	NA
G15822	A0A803PVN8	Alpha/beta hydrolase		1.39595	1.39911	0.840135	0.105187	0.655888	At3g10870	NA
G18453	A0A1S4AJM7	uncharacterized protein LOC107798429		1.5992	1.61176	-0.276588	0.105187	0.655888	At2g41730	NA
G14094	UPI000539C713			1.55074	1.77802	2.29077	0.105184	0.655888	At1g56150	NA
G14212	A0A8T2BFW4	Transmembrane protein		-1.1569	-1.15953	2.28795	0.105228	0.656023	At1g62422;At1g62415	NA
G25208	P51430	40S ribosomal protein S6-2 (Protein EMBRYO DEFECTIVE 3010)	GO:0003729; GO:0003735; GO:0005886; GO:0006412; GO:0009506; GO:0022626; GO:0022627; GO:0042788	-1.14277	-1.14337	4.06475	0.105362	0.656646	At4g31700	NA
G26787	A0A833YC32	30S ribosomal protein S21	GO:0003735; GO:0005840; GO:0006412; GO:1990904	-1.45516	-1.46754	-0.000233901	0.105441	0.65689	At5g63300	NA
G16492	A0A392MV79	RPM1-interacting protein 4-like		-1.24869	-1.25204	1.18575	0.105551	0.657246	At3g25070	NA
G26858	Q9SCW4	Heat stress transcription factor B-2a (AtHsfB2a) (AtHsf-22) (Heat shock factor protein 6) (HSF 6) (Heat shock transcription factor 6) (HSTF 6)	GO:0000976; GO:0000978; GO:0003700; GO:0005634; GO:0006357	-1.17336	-1.17971	1.72043	0.105543	0.657246	At5g62020	NA
G11358	A0A1J3DG35	Pentatricopeptide repeat-containing protein		-1.24543	-1.24843	1.26086	0.105546	0.657246	At1g53330	NA
G12928	F4HWD0	DUF547 domain-containing protein	GO:0009507	-1.31277	-1.35423	0.911872	0.105612	0.65754	At1g21060	NA
G2664	none			2.32111	2.31042	0.0311926	0.105774	0.658385	NaN	NA
G16450	A0A3P5Z8U5	Protein kinase domain-containing protein	GO:0004672; GO:0005524; GO:0006468	1.12248	1.12265	4.84956	0.105956	0.659394	At3g24190	NA
G25889	none			-2.0118	-2.05826	-0.909072	0.106051	0.659777	NaN	NA
G21157	V4MMS0	PB1 domain-containing protein		1.24141	1.26442	1.82138	0.1062	0.660267	At3g26510	NA
G17529	A0A654EDU4	Glycosyl transferase, family 14	GO:0016020; GO:0016757	-5.23525	-27.2968	-1.05051	0.106282	0.660636	At1g10880	NA
G15933	Q9LE44	SEED MATURATION PROTEIN 1 (Late embryogenesis abundant protein SMP1)	GO:0009408; GO:0010162; GO:0010231; GO:0044183	-1.90544	-2.08344	0.542348	0.106348	0.660878	At3g12960	NA
G17410	Q9SA52	Chloroplast stem-loop binding protein of 41 kDa b, chloroplastic (CSP41-b) (Heteroglycan-interacting protein 1.3) (Protein CHLOROPLAST RNA BINDING) (Protein Gb5f)	GO:0000272; GO:0000325; GO:0000427; GO:0003677; GO:0003723; GO:0003729; GO:0005576; GO:0005777; GO:0005829; GO:0005840; GO:0005996; GO:0006364; GO:0007623; GO:0009409; GO:0009506; GO:0009507; GO:0009570; GO:0009611; GO:0009658; GO:0009941; GO:0010287; GO:0010297; GO:0010319; GO:0010468; GO:0019843; GO:0032544; GO:0042631; GO:0045727; GO:0045893; GO:0048046	1.19303	1.19478	7.05319	0.106541	0.661826	At1g09340	NA
G11622	A0A8T1RJ18	Transmembrane protein		-1.18404	-1.18642	1.62131	0.106579	0.661983	At5g65880	NA
G16426	A0A8T2Y516	Phosphate transporter PHO1		-1.32357	-1.33642	0.731324	0.106866	0.663264	At2g03260	NA
G20084	none			-1.66005	-1.69616	-1.12876	0.106913	0.663359	NaN	NA
G13509	none			-1.71668	-1.73905	-0.520176	0.106923	0.663359	NaN	NA
G14874	none			-1.62802	-1.64888	-0.77353	0.107062	0.663902	NaN	NA
G29398	Q94AD1	Putative DNA-binding protein At1g48610 (AT-hook DNA-binding motif-containing protein At1g48610)	GO:0003677; GO:0005634	1.21526	1.2266	1.36673	0.107132	0.664084	At1g48610	NA
G17050	A0A6D2HL77	GAF domain-containing protein	GO:0000155; GO:0005783; GO:0010105; GO:0016020; GO:0051740	-1.13444	-1.13518	3.17523	0.107256	0.664436	At1g04310	NA
G230	Q39117	Trihelix transcription factor GT-2 (Trihelix DNA-binding protein GT-2)	GO:0003677; GO:0003700; GO:0005634	1.10703	1.10735	3.99689	0.107484	0.665686	At1g76890	NA
G25535	A0A565CCN1	Oligopeptide transporter 5	GO:0015031; GO:0016020; GO:0035673	-1.52197	-1.52608	0.141448	0.107484	0.665686	At4g26590	NA
G13412	O82653	GTP-binding protein ERG	GO:0000028; GO:0005525; GO:0005739; GO:0019843; GO:0043024; GO:0097177	-1.25168	-1.256	1.15429	0.107551	0.665941	At1g30960	NA
G17246	Q8GWA1	Internal alternative NAD(P)H-ubiquinone oxidoreductase A1, mitochondrial (EC 1.6.5.9) (Internal alternative NADH dehydrogenase NDA1) (Internal non-phosphorylating NAD(P)H dehydrogenase 1) (AtNDI1) (NADH:ubiquinone reductase (non-electrogenic) NDA1)	GO:0003954; GO:0003959; GO:0005739; GO:0005743; GO:0005759; GO:0005777; GO:0006116; GO:0016491; GO:0050136; GO:0071482	1.18659	1.19512	2.14314	0.10756	0.665941	At1g07180	NA
G27469	A0A565BSU2	CASP-like protein	GO:0016020	-1.17581	-1.17763	2.28432	0.107566	0.665941	NaN	NA
G23382	A0A178UJE5	CaM_binding domain-containing protein	GO:0005516	1.62386	1.65074	-0.404085	0.107658	0.666258	At5g15430	NA
G16505	UPI000B8CE945			-1.12186	-1.12204	5.82733	0.107727	0.66644	At3g25520	NA
G17447	V4KWY5	Uncharacterized protein	GO:0016020	1.53021	1.54444	-0.197878	0.107941	0.66751	At1g09812	NA
G12609	A0A087HNV3	Utp12 domain-containing protein	GO:0006364	-1.13493	-1.13544	3.83144	0.107963	0.667564	At1g15420	NA
G29704	Q9FUQ7	Calcineurin B-like protein 8	GO:0005509; GO:0005634; GO:0005737; GO:0005886; GO:0016020; GO:0019722; GO:0019900	-1.41782	-1.44556	1.27098	0.108185	0.668518	At1g64480	NA
G10594	none			-1.58536	-1.59854	-0.225765	0.108265	0.668682	NaN	NA
G28006	none			2.17122	2.58469	-0.504104	0.108437	0.66966	NaN	NA
G20190	O80769	Uncharacterized protein At2g34200	GO:0008270	-1.18784	-1.19215	1.18537	0.108654	0.670581	At2g34200	NA
G11630	Q9FJW3	Protein CYSTEINE-RICH TRANSMEMBRANE MODULE 13 (AthCYSTM13) (Cysteine-rich and transmembrane domain-containing protein WIH1) (Protein WINDHOSE 1)	GO:0005886; GO:0009554; GO:0042803; GO:0043621	1.11903	1.11926	4.78977	0.108691	0.670623	At5g67600	NA
G13656	A0A8S9PAX1	Rx_N domain-containing protein		-1.48854	-1.50575	-0.560064	0.10868	0.670623	At3g57100	NA
G22686	A0A087G4T1	Zinc finger protein ZAT10-like	GO:0000978; GO:0003700; GO:0005634; GO:0055062; GO:2000280	2.75468	2.79741	2.97937	0.108807	0.671105	At5g04340	NA
G15108	A0A7G2E7L2	(thale cress) hypothetical protein	GO:0003676	-1.12724	-1.12766	4.01072	0.108805	0.671105	At1g76010	NA
G29849	Q1G3Y0	CRIB domain-containing protein RIC9 (ROP-interactive CRIB motif-containing protein 9) (Target of ROP protein RIC9)	GO:0005886	2.04503	2.08695	-1.39113	0.108889	0.671281	At1g61795	NA
G10275	UPI001F5C3CD4			2.8065	2.85846	-0.548166	0.108864	0.671281	At1g62040	NA
G26414	A0A8X7WAD2	Uncharacterized protein		1.63156	1.64156	1.15458	0.108941	0.671515	At5g39670	NA
G28303	A0A127AU06	LRR-RLK	GO:0004672; GO:0005524; GO:0006468	1.19471	1.19707	2.13281	0.109068	0.672218	At1g78530	NA
G27988	A0A1R3FUN5	Zinc finger, RING-type	GO:0046872; GO:0061630	1.29031	1.29973	0.170822	0.109167	0.672493	At1g17970	NA
G28260	A0A565ANN4	Uncharacterized protein		2.06102	2.08189	-0.421081	0.109241	0.672864	At1g62045	NA
G14865	A0A2P5DZK5	Plastid movement impaired protein		1.61959	1.70723	1.82593	0.109314	0.673227	At1g71015	NA
G15814	D7MXR8	non-reducing end alpha-L-arabinofuranosidase (EC 3.2.1.55)	GO:0046373; GO:0046556	-1.18953	-1.18951	6.71511	0.109402	0.673517	At3g10740	NA
G28189	UPI0012639441			-1.59982	-1.6648	-0.890984	0.109555	0.67404	At1g70470	NA
G18817	none			1.69301	1.74824	-0.920999	0.109636	0.674376	NaN	NA
G28256	A0A5S9TWQ6	Senescence regulator S40		1.19765	1.20067	3.33097	0.1097	0.674602	At1g11700	NA
G21987	C0LGP9	Probable leucine-rich repeat receptor-like protein kinase IMK3 (EC 2.7.11.1) (Protein INFLORESCENCE MERISTEM RECEPTOR-LIKE KINASE 3) (Protein MERISTEMATIC RECEPTOR-LIKE KINASE)	GO:0004674; GO:0005524; GO:0005886; GO:0006468; GO:0106310	-1.73067	-1.84261	1.17153	0.10973	0.674616	At3g56100	NA
G16605	none			-1.6922	-1.71763	0.134521	0.109805	0.674994	NaN	NA
G15262	P27202	Photosystem II 10 kDa polypeptide, chloroplastic	GO:0003729; GO:0005739; GO:0009507; GO:0009534; GO:0009535; GO:0009579; GO:0009654; GO:0010270	1.08974	1.08983	7.92106	0.109866	0.675194	At1g79040	NA
G11588	UPI0009013D8B			-2.35853	-2.74679	-0.856445	0.109913	0.675236	At5g65510	NA
G20048	O80858	Expressed protein (Uncharacterized protein At2g30930) (Uncharacterized protein At2g30930; F7F1.14)	GO:0005777; GO:0005886; GO:0009507	1.23185	1.23228	4.90183	0.110349	0.677545	At2g30930	NA
G10125	A0A5S9XNW6	inorganic diphosphatase (EC 3.6.1.1)	GO:0000287; GO:0004427; GO:0005737; GO:0006796	-1.21094	-1.21124	4.60454	0.110391	0.677586	At4g01480	NA
G11120	Q8LGC7	ARM repeat superfamily protein (Armadillo/beta-catenin repeat family protein)	GO:0005634; GO:0005737	1.32135	1.32193	1.84939	0.110383	0.677586	At3g01400	NA
G12582	D7KCM9	CDP-diacylglycerol--serine O-phosphatidyltransferase (EC 2.7.8.8) (Phosphatidylserine synthase)	GO:0003882; GO:0005634; GO:0005789; GO:0006646; GO:0006659; GO:0106245	-1.2468	-1.24959	1.90744	0.110413	0.677635	At1g15110	NA
G27443	none			-1.30526	-1.31592	0.740213	0.111008	0.680193	NaN	NA
G2900	Q9MAA7	Gibberellin receptor GID1A (EC 3.-.-.-) (AtCXE10) (Carboxylesterase 10) (GID1-like protein 1) (Protein GA INSENSITIVE DWARF 1A) (AtGID1A)	GO:0005634; GO:0005737; GO:0009739; GO:0009939; GO:0010325; GO:0010331; GO:0010476; GO:0016787; GO:0048444; GO:0048530; GO:0071456; GO:1905516	-1.19598	-1.19748	2.78591	0.111047	0.680277	At3g05120	NA
G29238	M4EGW0	Light-harvesting complex-like protein OHP2, chloroplastic		1.1155	1.1178	3.84742	0.111062	0.680277	At1g34000	NA
G19560	A0A7N2LCF6	BEACH-type PH domain-containing protein	GO:0006405; GO:0017056	-1.2284	-1.23106	1.45128	0.111145	0.680609	At1g55540	NA
G1398	none			-4.6138	-24.5418	-1.31257	0.111246	0.680981	NaN	NA
G19564	A0A0A9G2F8	Protein kinase domain-containing protein		-1.34844	-1.35953	0.720782	0.111367	0.681145	At3g13380	NA
G20085	A0A087GMU2	Importin N-terminal domain-containing protein	GO:0005634; GO:0005737; GO:0006606; GO:0031267; GO:0070922	-1.09577	-1.09608	4.39033	0.111444	0.681145	At2g31660	NA
G21290	A0A438ICI6	60S acidic ribosomal protein P2B	GO:0002182; GO:0003735; GO:0022625	-1.17115	-1.17329	2.12734	0.111416	0.681145	At2g27720	NA
G28746	Q8VY80	FCS-Like Zinc finger 5	GO:0005634; GO:0005829; GO:0009744; GO:0009749; GO:0019900; GO:0042594; GO:0046872; GO:1905582	-1.12126	-1.12189	3.8788	0.11136	0.681145	At1g22160	NA
G27507	A0A1P8B895	K-box region and MADS-box transcription factor family protein	GO:0000977; GO:0003700; GO:0005634; GO:0045944; GO:0046983	1.77143	1.78421	0.523744	0.111538	0.681502	At4g09960	NA
G28299	A0A1J3CA65	Zinc finger A20 and AN1 domain-containing stress-associated protein 1	GO:0003677; GO:0008270	1.20224	1.20271	3.79843	0.111699	0.682317	At2g27580	NA
G28902	none			1.57607	1.72408	0.00850462	0.111733	0.682441	NaN	NA
G21282	S8C535	WHy domain-containing protein	GO:0009269	-1.30717	-1.30817	0.876897	0.111947	0.683071	At3g44380	NA
G13062	V4KWP0	Protein MAK16 homolog	GO:0005730	-1.12535	-1.12602	3.30583	0.112099	0.683701	At1g23280	NA
G25798	A0A6A6LPI1	TPR_REGION domain-containing protein		-1.66444	-1.69813	-0.974388	0.112119	0.683701	At4g21705	NA
G276	A0A087HIR1	Transmembrane protein	GO:0016020	-1.35562	-1.36049	0.583549	0.112224	0.684091	At1g75810	NA
G24991	P25819	Catalase-2 (EC 1.11.1.6)	GO:0004096; GO:0005737; GO:0005739; GO:0005777; GO:0005829; GO:0005886; GO:0006979; GO:0006995; GO:0008219; GO:0009409; GO:0009416; GO:0009514; GO:0009648; GO:0009970; GO:0010319; GO:0016036; GO:0020037; GO:0022626; GO:0042542; GO:0042744; GO:0045454; GO:0050897	2.48473	2.57177	0.960232	0.11237	0.684724	At4g35090	NA
G2129	A0A540LZY1	GDSL esterase/lipase	GO:0016788	1.15642	1.15646	6.92576	0.112506	0.685217	At3g16370	NA
G22792	A0A804JGX8	PRONE domain-containing protein	GO:0005085	-2.13623	-2.20379	-0.738112	0.112478	0.685217	At4g00460	NA
G13247	Q96289	Zinc finger protein ZAT10 (Salt-tolerance zinc finger)	GO:0000976; GO:0003700; GO:0005634; GO:0006979; GO:0009409; GO:0009414; GO:0009611; GO:0009644; GO:0009651; GO:0009737; GO:0010117; GO:0010200; GO:0015979; GO:0035264; GO:0043565; GO:0045892; GO:0046872; GO:0071456	1.71839	1.72123	4.07828	0.112752	0.686212	At1g27730	NA
G25685	UPI001F1E85DE			-1.12719	-1.12766	4.49445	0.112867	0.686657	At4g23895	NA
G1280	Q9SL41	NAC domain-containing protein 37 (ANAC037) (Protein VASCULAR RELATED NAC-DOMAIN 1)	GO:0000976; GO:0003700; GO:0005634; GO:0006355; GO:0043565; GO:0048759; GO:0071555; GO:1901348; GO:1990110	1.60703	1.6682	-0.287885	0.112943	0.687033	At2g18060	NA
G22778	P32068	Anthranilate synthase alpha subunit 1, chloroplastic (EC 4.1.3.27) (Anthranilate synthase component 1-1) (Anthranilate synthase component I-1) (Protein A-METHYL TRYPTOPHAN RESISTANT 1) (Protein JASMONATE-INDUCED DEFECTIVE LATERAL ROOT 1) (Protein TRYPTOPHAN BIOSYNTHESIS 5) (Protein WEAK ETHYLENE INSENSITIVE 2)	GO:0000162; GO:0004049; GO:0009507; GO:0010600; GO:0046872	-1.66988	-1.69676	0.581919	0.112963	0.68707	At5g05730	NA
G1611	A0A6J0M0U8	uncharacterized protein LOC108837078		1.13512	1.13657	2.66577	0.113018	0.687155	At3g24630	NA
G29940	S8CP51	RNase_PH_C domain-containing protein		-1.2136	-1.2153	2.24961	0.113095	0.687451	At1g60080	NA
G27796	none			-1.49949	-1.51839	-0.697146	0.113198	0.687824	NaN	NA
G17445	F4I2L0	tRNA pseudouridine synthase (EC 5.4.99.12)	GO:0001522; GO:0003723; GO:0008033; GO:0009982; GO:0106029	-1.19371	-1.19842	1.04327	0.113528	0.68925	At1g09800	NA
G15977	Q9LVI4	Protein TIFY 6B (Jasmonate ZIM domain-containing protein 3) (Protein JASMONATE INSENSITIVE 3)	GO:0005634; GO:0006952; GO:0009611; GO:0009867; GO:0031347; GO:0042802; GO:2000022	-1.39054	-1.40529	0.286802	0.113552	0.6893	At3g17860	NA
G14161	A0A6D2KKY6	TIR domain-containing protein	GO:0006952; GO:0007165; GO:0016020; GO:0043531	1.37681	1.39648	1.76177	0.113638	0.689718	At1g72950	NA
G17670	A0A8S9KC51	Cytochrome P450		1.18267	1.18433	5.84706	0.113651	0.689718	At1g13110	NA
G12753	UPI000CD55F9E			1.21278	1.21487	1.65824	0.113705	0.689891	At3g16800	NA
G24028	A0A565CUA1	Protein NONRESPONDING TO OXYLIPINS 2, mitochondrial	GO:0006952	-1.22717	-1.23221	1.25493	0.113808	0.690262	At5g11630	NA
G14868	V4KLE9	Multicopper oxidase LPR1-like	GO:0005507; GO:0010073; GO:0016036; GO:0016491	-3.3425	-24.1265	0.490077	0.113915	0.690657	At1g23010	NA
G12587	UPI000539C134			-1.38748	-1.40075	-0.165989	0.114594	0.693079	At1g15180	NA
G16408	none			1.55387	1.58951	-0.418326	0.114709	0.693603	NaN	NA
G30054	A0A1J3GJ60	Heavy metal-associated isoprenylated plant protein 26		1.22882	1.23196	1.16281	0.114768	0.693878	At1g56210	NA
G21119	R0HIM4	Transmembrane protein, (DUF 3339)	GO:0016020	1.30097	1.31047	-0.195577	0.114816	0.693959	At3g27027	NA
G29713	A0A8X7V7S4	Uncharacterized protein		1.58558	1.61109	0.931244	0.114842	0.693959	At1g64370	NA
G30033	UPI001263633A			-1.15307	-1.15475	2.05363	0.114852	0.693959	At1g56500	NA
G26978	D7MSG5	UDP-glucoronosyl/UDP-glucosyl transferase family protein	GO:0080043; GO:0080044	-1.85194	-1.86324	1.20159	0.114963	0.694546	At5g59590	NA
G18640	none			3.66411	4.00817	-1.07533	0.1151	0.694947	NaN	NA
G24173	A0A1J3F574	Myrosinase MA1	GO:0004553; GO:0005975	2.30164	2.30742	1.41158	0.115165	0.695172	At5g25980	NA
G30269	none			1.28883	1.29788	1.03623	0.115239	0.695537	NaN	NA
G15685	A0A8X7QB05	Uncharacterized protein		-1.11289	-1.11377	3.26057	0.115312	0.695893	At3g07860	NA
G10859	none			-3.29455	-45.9833	-1.01615	0.115327	0.695897	NaN	NA
G23466	A0A2Z6LSU2	Transcription factor KAN2	GO:0000976; GO:0005634; GO:0006355; GO:0010158	1.14486	1.14524	3.93933	0.115368	0.696062	At5g16560	NA
G13376	R0IPZ6	Remorin_C domain-containing protein	GO:1901700	1.31559	1.32077	1.27257	0.115516	0.696632	At1g30320	NA
G12214	A0A0D3C8M7	C2 domain-containing protein	GO:0006952	1.45479	1.45501	5.24437	0.11555	0.69673	At4g15755	NA
G16100	D7L410	VQ domain-containing protein	GO:0005634	1.71068	1.79631	-0.192293	0.115669	0.697221	At3g15300	NA
G23703	A0A0D3B215	Protein kinase domain-containing protein	GO:0004674; GO:0005524; GO:0006468; GO:0016020	1.20799	1.2128	1.61065	0.115966	0.698476	At5g20050	NA
G29189	UPI00053A1681			1.87887	1.9127	-1.32206	0.115957	0.698476	At1g32760	NA
G1836	M4ER13	Arabinogalactan peptide 13-like	GO:0016020	-2.29224	-2.31008	1.27421	0.116065	0.698988	At3g20865	NA
G19069	none			-2.89785	-3.21134	-1.31096	0.116219	0.699829	NaN	NA
G20187	V4M6X7	Protein SCAR (Protein WAVE)	GO:0003785; GO:0005737; GO:0005856; GO:0016020; GO:0030036; GO:0051127; GO:0071944	1.14175	1.14127	4.89377	0.116372	0.700539	At2g34150	NA
G22047	A0A022QHP1	WD_REPEATS_REGION domain-containing protein	GO:0000462; GO:0005730; GO:0032040	-1.10445	-1.10522	3.15033	0.116404	0.700539	At3g56990	NA
G26429	A0A816JS62	(rape) hypothetical protein		-1.1776	-1.17772	3.67127	0.11641	0.700539	NaN	NA
G15370	A0A059A4G0	Mediator of RNA polymerase II transcription subunit 11 (Mediator complex subunit 11)	GO:0003712; GO:0006357; GO:0016592	-1.36532	-1.37708	-0.0566387	0.116382	0.700539	At3g01435	NA
G21084	A0A087GUX0	CRM domain-containing protein	GO:0003723	-1.17269	-1.17545	1.52163	0.116612	0.701076	At3g27550	NA
G19656	Q9SJ20	Ribonucleoside-diphosphate reductase large subunit (EC 1.17.4.1) (Protein DEFECTIVE IN POLLEN DNA DEGRADATION 2) (Ribonucleoside-diphosphate reductase R1 subunit) (AtRNR1)	GO:0004748; GO:0005524; GO:0005971; GO:0006260; GO:0009202; GO:0009263	-1.14366	-1.14497	3.68312	0.116684	0.701351	At2g21790	NA
G22542	D7M791	Protein FAR-RED ELONGATED HYPOCOTYL 1	GO:0005737; GO:0009637; GO:0010218; GO:0016607; GO:0042803; GO:0051457	-1.31928	-1.32822	0.205439	0.116817	0.701761	At5g02200	NA
G1211	I1HQU4	Protein kinase domain-containing protein	GO:0004674; GO:0005524; GO:0005634; GO:0006897; GO:0007165; GO:0018105	1.08827	1.08839	6.70907	0.11677	0.701761	At2g19470	NA
G21833	A0A830CGW5	CASP-like protein	GO:0005886	-1.39167	-1.4017	0.422594	0.116878	0.701998	At3g23200	NA
G29055	F4I366	DNA-directed RNA polymerase I subunit 2 (DNA-directed RNA polymerase I subunit RPA2) (DNA polymerase I subunit A2) (EC 2.7.7.6) (Nuclear RNA polymerase A2)	GO:0003677; GO:0003899; GO:0005736; GO:0006351; GO:0009561; GO:0032549; GO:0042254; GO:0046872	-1.08619	-1.08649	4.49428	0.116906	0.701998	At1g29940	NA
G13217	A0A1J3D1X2	DUF1664 domain-containing protein	GO:0016020	-1.27077	-1.27661	0.825657	0.116919	0.701998	At1g24267	NA
G28298	A0A8X7QGB6	Uncharacterized protein		1.12732	1.12742	6.17668	0.117106	0.703032	At1g12430	NA
G29129	UPI0010A45BB8			-1.29296	-1.29839	0.874564	0.117228	0.703597	At1g31490	NA
G15093	A0A1J3D239	Myb_DNA-bind_3 domain-containing protein		1.13862	1.14035	2.08113	0.117317	0.703793	At1g75700	NA
G23997	A0A6I9TME7	Flotillin-like	GO:0005901	-5.38202	-26.1379	-1.92392	0.117318	0.703793	At5g25260	NA
G23586	A0A087G879	GDSL esterase/lipase At5g33370-like	GO:0016788	1.16252	1.16725	3.22195	0.117438	0.704342	At5g18430	NA
G19118	A8MRX3	CX9C domain-containing protein	GO:0003735; GO:0005739; GO:0032543	-1.18751	-1.19449	1.18496	0.117476	0.704401	At1g47278	NA
G11898	V4KFQ1	RNA-binding protein BRN1-like	GO:0003729; GO:1990904	1.31966	1.32953	-0.00582153	0.117473	0.704401	At1g03457	NA
G19760	M4ERT9	Di19_C domain-containing protein		-1.17349	-1.18325	1.77491	0.117545	0.704628	At4g31510	NA
G10282	A0A1J3IR02	Putative cysteine-rich receptor-like protein kinase 39	GO:0004672; GO:0005524; GO:0006468	-1.16777	-1.17065	1.49176	0.11761	0.704861	At4g21366	NA
G24214	A0A078G3K4	(rape) hypothetical protein (BnaA09g03150D protein)		1.18402	1.18614	1.69358	0.117635	0.704926	At5g48800	NA
G26462	A0A1Q3B2H8	Oleosin domain-containing protein	GO:0012511; GO:0016020	-3.6596	-3.82114	-0.730988	0.11772	0.70518	At5g40420	NA
G25785	UPI000539EF46			2.20907	2.31655	-0.88797	0.117915	0.706179	At4g22050	NA
G12033	A0A8T1ZI47	KAT8 regulatory NSL complex subunit 2 (NSL complex protein NSL2) (Non-specific lethal 2 homolog)	GO:0003677	1.22678	1.22975	1.23477	0.118008	0.706395	At2g31600	NA
G23894	UPI000539CB4A			-1.10853	-1.1094	3.61086	0.118059	0.706614	At5g23570	NA
G20585	Q84XU2	Serine/threonine-protein phosphatase 5 (EC 3.1.3.16)	GO:0004721; GO:0004722; GO:0005634; GO:0005635; GO:0005737; GO:0005789; GO:0005829; GO:0006913; GO:0009506; GO:0010017; GO:0010019; GO:0016607; GO:0017018; GO:0031965; GO:0046872; GO:0046906; GO:1902325	-1.20802	-1.20881	3.27985	0.118082	0.706647	At2g42810	NA
G13912	A0A8S1ZJN1	Auxin-responsive protein		1.34157	1.35441	-0.0757117	0.118371	0.708051	At1g51950	NA
G29762	Q9C8S9	Probable DEAD-box ATP-dependent RNA helicase 48 (EC 3.6.4.13)	GO:0003723; GO:0003724; GO:0005524; GO:0016887	-1.22423	-1.23056	0.790872	0.118387	0.708064	At1g63250	NA
G10488	Q38851	Transcription repressor MYB6 (Myb-related protein 6) (AtMYB6)	GO:0000976; GO:0003700; GO:0005634	-1.21055	-1.21405	1.49175	0.118486	0.708483	At4g09460	NA
G14158	F4I3P9	UDP-N-acetylmuramoyl-L-alanyl-D-glutamate--2,6-diaminopimelate ligase MurE homolog, chloroplastic (AtMurE) (Protein ALBINO OR PALE-GREEN 13) (Protein PIGMENT DEFECTIVE EMBRYO 316)	GO:0005524; GO:0008360; GO:0009058; GO:0009507; GO:0009658; GO:0010020; GO:0016881; GO:0042644; GO:0051301	-1.15232	-1.15369	2.25969	0.118519	0.708543	At1g63680	NA
G15659	R0G7Y1	Exported protein		1.22269	1.22494	1.86637	0.118524	0.708543	At3g07460	NA
G21914	Q05728	Phosphoribosylformylglycinamidine cyclo-ligase, chloroplastic (EC 6.3.3.1) (AIR synthase) (AIRS) (Phosphoribosyl-aminoimidazole synthetase)	GO:0004637; GO:0004641; GO:0005507; GO:0005524; GO:0005739; GO:0005829; GO:0006164; GO:0006189; GO:0009507; GO:0009570; GO:0046084	-1.33509	-1.34376	0.871884	0.11859	0.708762	At3g55010	NA
G11155	A0A0D3ECN0	PPM-type phosphatase domain-containing protein	GO:0004722; GO:0005634; GO:0005829; GO:0009414; GO:0009658; GO:0009737; GO:0009788; GO:0010118; GO:0010150; GO:0033106	1.12088	1.12068	5.0004	0.118683	0.709065	At5g59220	NA
G23567	D7LXR8	Transmembrane protein	GO:0016020	-1.66863	-1.67003	3.94684	0.118755	0.709109	At5g18130	NA
G28550	A0A087HJL0	Uncharacterized protein		1.18442	1.18508	3.88617	0.118731	0.709109	At4g28150	NA
G30090	A0A392RTM8	Chaperone protein ClpB3 chloroplastic-like		-1.1504	-1.15189	2.43282	0.118776	0.709109	At5g15450	NA
G24673	V4LBZ9	Nudix hydrolase (AtNUDT) (EC 3.6.1.13) (EC 3.6.1.22) (ADP-ribose pyrophosphatase) (NADH pyrophosphatase)	GO:0035529; GO:0046872; GO:0047631; GO:0051287	1.13603	1.13706	2.50752	0.118966	0.710069	At5g47650	NA
G18091	Q8LCQ4	Photosystem I chlorophyll a/b-binding protein 6, chloroplastic (LHCI type III LHCA6)	GO:0009416; GO:0009507; GO:0009522; GO:0009535; GO:0009768; GO:0016168; GO:0046872	1.20574	1.21937	3.49726	0.119126	0.710938	At1g19150	NA
G22298	A0A565BYS5	AT-hook motif nuclear-localized protein	GO:0003680; GO:0005634	1.43379	1.43491	3.18554	0.119159	0.711049	At3g61310	NA
G11422	UPI00053AE294			1.48554	1.49774	0.148237	0.11923	0.711302	At5g63130	NA
G20104	D7LEC8	N-acetyltransferase domain-containing protein	GO:0009737; GO:0016407	3.30548	24.1055	0.586612	0.119277	0.711496	At2g32020	NA
G10495	A0A8X7WH94	Uncharacterized protein		-1.15545	-1.15725	1.90158	0.119414	0.712054	At3g51720	NA
G24344	Q9FMZ0	BRI1 kinase inhibitor 1	GO:0004860; GO:0005829; GO:0005886; GO:0006629; GO:0009742; GO:0010423; GO:0046982	1.10396	1.10464	3.39405	0.119445	0.712156	At5g42750	NA
G19590	UPI000B8CBAC1			-1.15494	-1.15546	4.68455	0.119488	0.712243	At1g56110	NA
G15011	V4M996	Protein kinase domain-containing protein	GO:0004672; GO:0005524; GO:0006468; GO:0016020	-1.18736	-1.1892	2.01618	0.119489	0.712243	At1g74360	NA
G14977	A0A7C9ECB4	AB hydrolase-1 domain-containing protein		1.1813	1.18118	3.38866	0.11972	0.713363	At1g73750	NA
G19550	A0A835GYD2	ER membrane protein complex subunit 1	GO:0030246	2.7371	23.0239	0.898085	0.119758	0.713503	At1g55370	NA
G12645	A0A6D2ILM0	Transmembrane protein	GO:0016020	1.50493	1.55817	-0.76521	0.119782	0.713563	At1g16022	NA
G24046	A0A438EXF6	Solute carrier family 25 member 44	GO:0016020; GO:0055085	-2.09847	-2.23656	-1.24846	0.119862	0.713952	At5g26200	NA
G14668	D7KVL7	Membrane protein YuiD	GO:0016020	-1.71701	-1.75125	1.11158	0.119999	0.714161	At1g67600	NA
G15802	D7L8Z9	Cyclin-dependent protein kinase inhibitor SMR3-like	GO:0005634; GO:0032877; GO:0042742; GO:0090393	1.11698	1.11772	3.04451	0.119952	0.714161	At3g10525	NA
G26940	R0EV44	Protein kinase domain-containing protein	GO:0004674; GO:0005524; GO:0006468; GO:0016020; GO:0030246; GO:0098542	-1.44099	-1.45298	-0.371559	0.120012	0.714161	At5g60280	NA
G28405	UPI00053B1CC0			1.80332	1.84289	-0.02645	0.120011	0.714161	At1g14687	NA
G10311	D7M122	AAI domain-containing protein		-1.72346	-1.71438	6.41526	0.120052	0.714228	At4g12490	NA
G12956	S8CAQ1	Twin-arginine translocase TatA/TatE family subunit		1.43183	1.46784	3.30767	0.120106	0.714463	At1g21500	NA
G10400	R0H9Q1	RNA polymerase II transcriptional coactivator KELP	GO:0003677; GO:0003713; GO:0005634; GO:0060261	-1.74591	-1.81021	-0.613133	0.120141	0.714554	At4g10920	NA
G2143	Q9LU24	Putative F-box protein At3g16210		2.01078	2.01342	0.0922379	0.120485	0.716383	At3g16210	NA
G16938	A0A890JNI9	Ribosomal protein L23	GO:0003729; GO:0003735; GO:0005840; GO:0006412; GO:0009507; GO:0019843; GO:1990904	-1.19612	-1.20001	0.901894	0.120617	0.716897	AtCg00840	NA
G15200	A0A7J8U4E8	Cytochrome-b5 reductase	GO:0016491; GO:0020037; GO:0046872	4.1134	24.8833	-0.793567	0.120649	0.716915	At1g77760	NA
G18484	A0A445GPK2	Plant thionin family protein		-1.17406	-1.17586	2.12616	0.120737	0.71727	At1g25275	NA
G27544	UPI001FB076F8			-1.34447	-1.36185	-0.357667	0.121006	0.718442	At4g10890	NA
G14561	Q9SHY2	Probable metal-nicotianamine transporter YSL7 (Protein YELLOW STRIPE LIKE 7) (AtYSL7)	GO:0016020; GO:0035673	1.58359	1.59883	0.309209	0.120979	0.718442	At1g65730	NA
G14070	Q501H5	Phosphatidylinositol/phosphatidylcholine transfer protein SFH13 (Protein SEC FOURTEEN HOMOLOGS 13) (AtSFH13)	GO:0000139; GO:0005886; GO:0015031	1.09948	1.09966	4.99982	0.121394	0.719876	At1g55690	NA
G27302	A0A6D2KNV2	FRIGIDA-like protein		1.13542	1.1371	3.12328	0.121439	0.720059	At5g53020	NA
G26164	none			-1.34462	-1.36569	-0.259363	0.121485	0.720244	NaN	NA
G12930	Q9LPU2	UDP-rhamnose/UDP-galactose transporter 2 (UDP-Rha/UDP-Gal transporter 2)	GO:0000139; GO:0005338; GO:0005459; GO:0005794; GO:0008643; GO:0015297; GO:0022857; GO:0048354	-1.16006	-1.16113	2.22216	0.121536	0.72037	At1g21070	NA
G19053	V4MI72	DnaJ_C domain-containing protein	GO:0006457; GO:0051082	-2.35423	-22.7386	0.779345	0.121841	0.721547	At1g44160	NA
G17151	Q9LNE6	Flavonol 7-O-rhamnosyltransferase (EC 2.4.1.-) (UDP-glycosyltransferase 89C1) (UDP-rhamnose: flavonol 7-O-rhamnosyltransferase)	GO:0005576; GO:0005829; GO:0008194; GO:0051555; GO:0103077; GO:0103078	-1.13823	-1.13832	4.10813	0.121884	0.721577	At1g06000	NA
G24963	A0A6D2JE78	PIG-H domain-containing protein	GO:0000506; GO:0006506	-1.24532	-1.25033	0.84078	0.121885	0.721577	At4g35530	NA
G24083	none			-1.44315	-1.46074	-0.767341	0.122014	0.722083	NaN	NA
G16027	A0A8S9SD74	tRNA_SAD domain-containing protein		-1.1391	-1.13963	4.05696	0.122204	0.72291	At3g16565	NA
G26423	Q9FLE9	Transcription factor PRE1 (Basic helix-loop-helix protein 136) (AtbHLH136) (bHLH 136) (Protein BANQUO 1) (Protein PACLOBUTRAZOL RESISTANCE 1) (bHLH transcription factor bHLH136)	GO:0003700; GO:0005634; GO:0009640; GO:0009740; GO:0009741; GO:0009742; GO:0009826; GO:0040008; GO:0046983; GO:0048510	1.53623	1.62661	2.80091	0.122231	0.72291	At5g39860	NA
G28804	A0A0V0H071	Putative ovule protein		-2.10115	-2.17619	-1.2013	0.122228	0.72291	At1g23760	NA
G13044	A0A178WEM6	Leucine-rich repeat extensin-like protein 3	GO:0016020	-1.17568	-1.17773	2.25632	0.122374	0.723289	At1g23050	NA
G12371	Q8L9A9	Probable xyloglucan endotransglucosylase/hydrolase protein 8 (At-XTH8) (XTH-8) (EC 2.4.1.207)	GO:0004553; GO:0010411; GO:0016762; GO:0030247; GO:0042546; GO:0048046; GO:0071555	1.41569	1.42218	1.08312	0.122474	0.723729	At1g11545	NA
G12923	A0A2I4FMG4	diacylglycerol kinase theta	GO:0016301; GO:0016310	-1.23449	-1.26762	1.74065	0.122539	0.723729	At1g20990	NA
G17132	O23035	Protein CYSTEINE-RICH TRANSMEMBRANE MODULE 1 (AthCYSTM1)	GO:0005634; GO:0005737; GO:0005886	-1.29991	-1.30793	0.475371	0.122555	0.723729	At1g05340	NA
G28628	R0IM24	PfkB domain-containing protein		1.10231	1.10236	6.99629	0.122599	0.723772	At1g19600	NA
G10455	Q9FT81	Transcription factor TT8 (Basic helix-loop-helix protein 42) (AtbHLH42) (bHLH 42) (Protein TRANSPARENT TESTA 8) (Transcription factor EN 32) (bHLH transcription factor bHLH042)	GO:0000976; GO:0003700; GO:0005634; GO:0009813; GO:0009867; GO:0009962; GO:0010026; GO:0010214; GO:0031542; GO:0046983; GO:0048316; GO:2000029	-1.88868	-1.90783	-0.398545	0.122712	0.724225	At4g09820	NA
G14618	A0A087HG20	Histone chaperone ASF1B	GO:0000724; GO:0005737; GO:0006325; GO:0008361; GO:0010091; GO:0030875; GO:0031567; GO:0051301	-1.16389	-1.1663	1.57714	0.12295	0.725366	At1g66740	NA
G28031	Q9S7T1	Transcription factor GTE3, chloroplastic (Bromodomain-containing protein GTE3) (Protein GLOBAL TRANSCRIPTION FACTOR GROUP E3)	GO:0006325; GO:0009507; GO:0042393	-1.17766	-1.17922	2.0591	0.12304	0.725603	At1g73150	NA
G28083	Q9C7T4	Transcription factor bHLH96 (Basic helix-loop-helix protein 96) (AtbHLH96) (bHLH 96) (Transcription factor EN 15) (bHLH transcription factor bHLH096)	GO:0000978; GO:0000981; GO:0003700; GO:0005634; GO:0006357; GO:0046983	-1.56911	-1.61948	0.956423	0.123031	0.725603	At1g72210	NA
G29207	A0A8S9J155	TOG domain-containing protein		-1.26382	-1.27064	0.151904	0.123044	0.725603	At4g11300	NA
G11230	Q8LAD0	Probable pyridoxal 5'-phosphate synthase subunit PDX2 (AtPDX2) (EC 4.3.3.6) (Protein EMBRYO DEFECTIVE 2407) (Pyridoxal 5'-phosphate synthase glutaminase subunit) (EC 3.5.1.2)	GO:0004359; GO:0005829; GO:0006541; GO:0008614; GO:0036381; GO:0042819; GO:0042823; GO:0046982; GO:1903600	-1.23285	-1.23426	2.84391	0.123243	0.726061	At5g60540	NA
G19554	Q94BS2	Protein MET1, chloroplastic (PDZ domain, K-box domain, and TPR region containing protein)	GO:0005634; GO:0009416; GO:0009507; GO:0009523; GO:0009534; GO:0009535; GO:0009570; GO:0009575; GO:0009579; GO:0009611; GO:0009644; GO:0009941; GO:0010206; GO:0010207; GO:0015979; GO:0031969; GO:0035448	1.10582	1.1067	5.14275	0.123209	0.726061	At1g55480	NA
G22978	A0A0D3EGS9	Polyketide_cyc domain-containing protein	GO:0010239; GO:0031426; GO:0042548; GO:0042644; GO:0048027	1.30942	1.31713	1.4805	0.123209	0.726061	At5g08720	NA
G28138	A0A4U5Q7I5	SesA domain-containing protein	GO:0051726	1.104	1.10557	3.67032	0.123266	0.72611	At1g71150	NA
G29090	A0A8X7SCW6	Uncharacterized protein		-1.134	-1.13553	2.12563	0.123331	0.726257	At1g30610	NA
G19850	none			1.17773	1.18055	1.31167	0.123414	0.726547	NaN	NA
G18869	A0A8K0IEN5	Methyltransferase (EC 2.1.1.-)	GO:0008168; GO:0016020; GO:0032259	1.15438	1.15491	6.13817	0.123451	0.72668	At1g33170	NA
G17137	R0GWX0	PHD_Oberon domain-containing protein	GO:0005634	-1.18391	-1.1853	2.50642	0.123543	0.726989	At1g05410	NA
G22800	A0A484MT31	DnaJ homolog subfamily C member 2	GO:0000976; GO:0006450; GO:0010597; GO:0030544; GO:0043022; GO:0051083	-1.22105	-1.22157	3.729	0.123521	0.726989	At5g06110	NA
G11096	P49204	40S ribosomal protein S4-2	GO:0000325; GO:0003723; GO:0003729; GO:0003735; GO:0005886; GO:0006412; GO:0019843; GO:0022626; GO:0022627	-1.1012	-1.10134	5.97851	0.123548	0.726989	At5g58420	NA
G2288	A0A1I9LS40	DUF936 family protein		-1.12656	-1.12853	3.81229	0.123596	0.72719	At3g14170	NA
G14322	none			-1.11951	-1.12092	2.50131	0.123788	0.727988	NaN	NA
G15555	A0A087H724	HMA domain-containing protein	GO:0046872	-1.08782	-1.088	5.91719	0.123824	0.728097	At1g66240	NA
G1719	M4E4U8	Epidermal patterning factor-like protein	GO:0005576; GO:0010052	1.25977	1.26051	3.51965	0.123872	0.728204	At4g14723	NA
G1751	F4J077	Protein PAT1 homolog 1 (AtPAT1H1) (Protein ROOT STEM CELL DEFECTIVE 2)	GO:0000290; GO:0000932; GO:0003723; GO:0005634; GO:0005783; GO:0006397; GO:0007049; GO:0019827; GO:0033962; GO:0051301; GO:1990726	1.37992	1.38053	3.25151	0.123938	0.728509	At3g22270	NA
G26651	A0A0X3P4A2	WD repeat-containing protein 5		1.46857	1.48267	-0.326995	0.124009	0.728835	At1g48630	NA
G20877	A0A6J0L9M2	DELLA protein	GO:0003712; GO:0005634; GO:0009740	1.13431	1.13441	6.00148	0.124072	0.728964	At3g46600	NA
G2625	A0A565B7T0	UPF0503 protein At3g09070, chloroplastic-like		-1.11778	-1.12014	3.06472	0.124092	0.728964	At3g09070	NA
G16838	none			1.7482	1.9574	-0.603888	0.124135	0.729062	NaN	NA
G19229	A0A087H1N2	RING-type E3 ubiquitin transferase (EC 2.3.2.27)	GO:0016020; GO:0016567; GO:0016740	2.03419	2.07938	-1.41968	0.124175	0.729207	At1g49210	NA
G29018	D7KDQ7	Dof-type zinc finger domain-containing protein	GO:0000976; GO:0003700; GO:0005634; GO:0010214	1.66648	1.70171	-0.927593	0.124267	0.729576	At1g29160	NA
G22152	A0A0D3BX03	Citrate synthase (EC 2.3.3.16)	GO:0036440	3.6774	24.7785	-1.09095	0.124352	0.729988	At3g58740	NA
G28737	D7KKV8	MORN repeat-containing protein 1-like	GO:0016020	-1.18489	-1.18554	4.84885	0.124584	0.73109	At1g21920	NA
G15917	A0A452ZZ39	CTP_synth_N domain-containing protein	GO:0003883; GO:0006221	-1.29174	-1.29689	0.714142	0.124782	0.731993	At4g02120	NA
G30313	A0A0A9VGH2	Senescence domain-containing protein		1.13462	1.13695	1.94249	0.124845	0.732185	At1g67950	NA
G11240	UPI000A29A870			-1.09471	-1.09559	3.65569	0.124958	0.732592	At5g60670	NA
G17033	UPI00053AE2EE			-1.21801	-1.2269	1.48465	0.124988	0.732679	At1g04020	NA
G15960	S8D672	RING-type E3 ubiquitin transferase (EC 2.3.2.27)	GO:0046872; GO:0061630	1.19469	1.1968	1.23664	0.125087	0.732997	At3g13430	NA
G131	A0A5K1GT54	H(+)-exporting diphosphatase	GO:0016020	1.1795	1.18311	1.30678	0.125083	0.732997	At1g78620	NA
G23631	Q94BR2	Aluminum induced protein with YGL and LRDR motifs (Putative aluminium-induced protein)	GO:0005886; GO:0009536	1.11083	1.1109	7.6972	0.125137	0.733129	At5g19140	NA
G29670	D7KNV0	Obg-like ATPase 1	GO:0005524; GO:0005525; GO:0005737; GO:0016887; GO:0043022; GO:0043023	1.12727	1.13073	3.00169	0.125153	0.733129	At1g56050	NA
G23240	A0A0D3EFT4	AP2/ERF domain-containing protein	GO:0003677; GO:0003700; GO:0005634; GO:0009873	-3.57965	-23.6905	-0.205623	0.125197	0.733136	At5g13330	NA
G14878	Q9FVV1	GDSL esterase/lipase At1g71250 (EC 3.1.1.-) (Extracellular lipase At1g71250)	GO:0005576; GO:0016042; GO:0016298	3.85095	24.6833	0.464779	0.12521	0.733137	At1g71250	NA
G14411	V4MH23	Peptidase A1 domain-containing protein	GO:0004190; GO:0006508; GO:0016020; GO:0050832	1.16049	1.16139	3.54853	0.125327	0.733411	At1g49050	NA
G17817	D7KCM9	CDP-diacylglycerol--serine O-phosphatidyltransferase (EC 2.7.8.8) (Phosphatidylserine synthase)	GO:0003882; GO:0005634; GO:0005789; GO:0006646; GO:0006659; GO:0106245	-1.13861	-1.14061	2.0434	0.125356	0.733449	At1g15110	NA
G12699	UPI00053A8730			-1.5863	-1.65938	-0.323472	0.125441	0.733859	At1g78410	NA
G17739	A0A5J5AHQ2	Transcriptional regulator	GO:0005509; GO:0009654; GO:0015979; GO:0019898	2.13697	2.18695	-0.646467	0.125626	0.734855	At1g14150	NA
G25791	none			-1.43769	-1.45529	-0.803315	0.125707	0.735021	NaN	NA
G27648	D7M1Z4	LEA_2 domain-containing protein	GO:0016020; GO:0098542	1.4732	1.48746	-0.189878	0.125678	0.735021	At4g05220	NA
G12978	A0A0D3D7M2	Uncharacterized protein		-1.11073	-1.1122	2.56916	0.125714	0.735021	At1g21820	NA
G1935	A0A6D2IT04	Protein kinase domain-containing protein	GO:0004672; GO:0005524; GO:0006468; GO:0016020	-1.12807	-1.12986	2.72721	0.125989	0.735932	At3g19300	NA
G22783	A0A565B797	Transcription factor DIVARICATA	GO:0003677	1.39484	1.44608	-0.0289824	0.126075	0.736261	At3g11280	NA
G24895	none			-3.70369	-24.0521	-1.55504	0.126286	0.736799	NaN	NA
G11968	Q6AWV1	Probable ribonuclease P/MRP protein subunit POP5 (Protein EMBRYO DEFECTIVE 1687)	GO:0000172; GO:0000325; GO:0001682; GO:0004526; GO:0005655; GO:0006364; GO:0008033; GO:0033204	-1.23959	-1.24533	0.439723	0.126274	0.736799	At1g04635	NA
G23844	A0A392MZX6	Putative glucuronoxylan glucuronosyltransferase IRX7	GO:0000139; GO:0006486; GO:0016757	1.17741	1.17797	4.33347	0.126336	0.736849	At5g22940	NA
G19957	none			-1.56345	-1.59436	-0.341944	0.126384	0.737027	NaN	NA
G27044	V4LRS8	Protein kinase domain-containing protein	GO:0004672; GO:0005524; GO:0006468; GO:0016020	-1.18659	-1.1958	1.10179	0.126519	0.737378	At1g66830	NA
G21590	Q9SN11	Cyclin-D3-3 (G1/S-specific cyclin-D3-3) (CycD3;3)	GO:0000079; GO:0000307; GO:0005634; GO:0005737; GO:0010444; GO:0016538; GO:0044772; GO:0048316; GO:0051301	-2.09684	-2.12444	-0.264576	0.126612	0.737836	At3g50070	NA
G16962	A0A2G3BS85	BTB/POZ domain-containing protein SETH6	GO:0016567	-1.38762	-1.39789	1.52007	0.126929	0.739069	At5g66560	NA
G11007	V4KXF6	LisH domain-containing protein	GO:0005730	-1.1204	-1.12131	3.12704	0.127132	0.739992	At5g57120	NA
G27427	A0A087G9U8	Transmembrane protein	GO:0016020	-4.90625	-5.1032	-1.44269	0.127337	0.740665	At5g50175	NA
G13673	A0A7K1ILP7	Chlorophyll a-b binding protein, chloroplastic	GO:0009765; GO:0016020	2.03039	2.09443	2.26949	0.127572	0.741594	At1g61520	NA
G10648	R0EZM9	F-box domain-containing protein		2.72814	3.12108	-1.55537	0.127685	0.74213	At5g51380	NA
G23364	A0A0D3CNG0	Homeobox-leucine zipper protein (HD-ZIP protein) (Homeodomain transcription factor)	GO:0000981; GO:0005634; GO:0043565	2.06664	2.12105	-1.42105	0.127989	0.743493	At1g69780	NA
G1095	A0A8X7SF32	Uncharacterized protein		-1.24965	-1.25526	0.595043	0.128295	0.744748	At1g64450	NA
G18991	Q84WV0	Serine hydroxymethyltransferase 7 (AtSHMT7) (EC 2.1.2.1) (Glycine hydroxymethyltransferase 7) (Serine methylase 7)	GO:0004372; GO:0005634; GO:0005737; GO:0006565; GO:0006730; GO:0008270; GO:0019264; GO:0030170; GO:0035999; GO:0044030; GO:0046500; GO:0046653; GO:0046655; GO:0046686; GO:0055063; GO:0070905	1.16416	1.1644	4.98862	0.128362	0.744993	At1g36370	NA
G15076	A0A1J3ISH5	Bifunctional nuclease 1	GO:0004518	1.34792	1.38274	1.34848	0.128367	0.744993	At1g75380	NA
G10152	D7M416	Poly [ADP-ribose] polymerase (PARP) (EC 2.4.2.-)	GO:0003950; GO:0005634; GO:0006303; GO:0030592; GO:0070212	-1.17318	-1.17757	1.31393	0.12841	0.745067	At4g02390	NA
G14203	A0A1J3JZ99	Putative disease resistance protein	GO:0006952; GO:0043531	-1.14832	-1.14974	2.24732	0.128703	0.746331	At1g52660	NA
G26020	none			-1.85699	-1.91656	-1.1279	0.128772	0.746573	NaN	NA
G2970	A0A8D9DJF9	(field mustard) hypothetical protein		-1.39175	-1.39786	1.51998	0.128775	0.746573	At3g04140	NA
G13585	Q9LPI7	NAC domain-containing protein 12 (ANAC012) (Protein NAC SECONDARY WALL THICKENING PROMOTING 3) (Protein SECONDARY WALL-ASSOCIATED NAC DOMAIN PROTEIN 1)	GO:0000976; GO:0003700; GO:0005634; GO:0009834; GO:0010047; GO:0043565; GO:0045893	-1.29453	-1.2937	3.65261	0.128978	0.7474	At1g32770	NA
G12630	none			-1.32227	-1.33112	0.0377019	0.129004	0.747461	NaN	NA
G22811	A0A6D2IGQ8	TF-B3 domain-containing protein	GO:0003677; GO:0003700; GO:0005634	-1.44316	-1.47165	0.621587	0.129154	0.747894	At5g06250	NA
G28560	Q9XFK7	Protein MOTHER of FT and TFL1	GO:0005634; GO:0005737; GO:0009737; GO:0009738; GO:0010030	1.96848	1.98773	-0.431798	0.129405	0.748732	At1g18100	NA
G16662	Q9ZVX3	Expressed protein (Phospholipase-like protein (PEARLI 4) family protein)	GO:0003682; GO:0034087; GO:0071169; GO:0090694; GO:1990414	-1.15266	-1.15386	2.55022	0.129627	0.749757	At2g16900	NA
G21335	A0A7J9HSZ6	Stress response NST1-like protein		-1.27371	-1.28095	0.189245	0.129752	0.750253	At5g49210	NA
G24566	A0A6D2HW51	Protein kinase domain-containing protein	GO:0004672; GO:0005524; GO:0006468; GO:0016020	-1.82069	-1.83735	0.158656	0.130009	0.751203	At5g46080	NA
G1906	A0A392PH20	Delta(24)-sterol reductase-like protein	GO:0016020; GO:0050660	-1.10575	-1.10586	6.65135	0.130172	0.751856	At3g19820	NA
G21356	A0A2P6R1Q9	Putative alpha-D-xyloside xylohydrolase (EC 3.2.1.177)	GO:0005975; GO:0061634	1.36497	1.39288	0.759245	0.130285	0.752245	At3g45940	NA
G29600	UPI000CED50A0			1.11503	1.1162	2.7527	0.130331	0.752333	At1g53670	NA
G15772	UPI000B8C9CD9			-1.22642	-1.2281	2.5953	0.130353	0.752372	At3g09920	NA
G16815	A0A6J0NGG4	UPF0725 protein EMB2204-like		-1.09559	-1.09606	4.03993	0.130549	0.753242	At1g24388	NA
G29091	Q9SA77	UDP-arabinose 4-epimerase 1 (EC 5.1.3.5) (UDP-D-xylose 4-epimerase 1)	GO:0000138; GO:0003978; GO:0005794; GO:0006012; GO:0009832; GO:0019567; GO:0032580; GO:0033358; GO:0045227; GO:0050373	-1.15283	-1.15388	3.14963	0.130591	0.75331	At1g30620	NA
G12369	UPI000539B11A			-1.13902	-1.1422	1.60311	0.130671	0.753628	At1g44810	NA
G23493	D7M893	Cellulose synthase-like protein D3	GO:0005794; GO:0009409; GO:0016020; GO:0016760; GO:0030244; GO:0048767; GO:0051753	1.09289	1.09322	4.09702	0.13079	0.753861	At5g16910	NA
G13901	A0A2G9HB11	4-coumarate--CoA ligase (EC 6.2.1.12)	GO:0016207	2.12214	2.54022	-1.09372	0.130793	0.753861	At3g48990	NA
G15109	Q8RWL2	Calcium-dependent protein kinase 29 (EC 2.7.11.1)	GO:0004683; GO:0005509; GO:0005516; GO:0005524; GO:0005634; GO:0005737; GO:0005739; GO:0005886; GO:0009931; GO:0018105; GO:0035556; GO:0046777; GO:0106310	-1.12142	-1.12165	4.88417	0.130896	0.754331	At3g20410	NA
G25527	Q9SZ11	Glycerophosphodiester phosphodiesterase GDPDL3 (EC 3.1.4.46) (Glycerophosphodiester phosphodiesterase-like 3) (ATGDPDL3) (Glycerophosphodiesterase-like 2) (Protein MUTANT ROOT HAIR 5) (Protein SHAVEN 3)	GO:0005829; GO:0005886; GO:0006071; GO:0006629; GO:0008889; GO:0009932; GO:0010053; GO:0048765; GO:0071555	1.16778	1.168	5.02067	0.13092	0.754331	At4g26690	NA
G20384	M4CLM8	Abscisic acid receptor PYL4	GO:0004864; GO:0005634; GO:0005737; GO:0005886; GO:0009738; GO:0010427; GO:0038023; GO:0080163	1.145	1.14565	3.26884	0.130957	0.754454	At2g38310	NA
G23206	D7M539	Secreted protein		1.83036	1.92563	-0.152907	0.131164	0.755491	At5g12880	NA
G29070	Q9C758	Transcription factor TCP24	GO:0003677; GO:0003700; GO:0005634; GO:0006355; GO:0008285; GO:0043565; GO:0048366; GO:2000032	-1.21456	-1.22462	1.50405	0.131168	0.755491	At1g30210	NA
G11648	none			1.17416	1.17813	1.0814	0.131228	0.755533	NaN	NA
G11933	UPI0005FB30C2			-1.15262	-1.15377	2.82384	0.131236	0.755533	At1g04130	NA
G22384	M4CTZ6	AP2/ERF domain-containing protein		-3.39456	-23.4477	-0.574091	0.131355	0.756046	At3g62640	NA
G14387	UPI000CD54D4C			5.08055	25.3144	-1.6816	0.131694	0.757553	NaN	NA
G20773	Q9ZUZ3	Auxin-responsive protein SAUR32 (Protein ABOLISHED APICAL HOOK MAINTENANCE 1) (Protein SMALL AUXIN UP RNA 32)	GO:0005634; GO:0005737; GO:0005886; GO:0009734; GO:1900140	1.35312	1.36413	-0.440699	0.131689	0.757553	At2g46690	NA
G24398	none			-1.31321	-1.32064	0.0109414	0.131727	0.757657	NaN	NA
G12237	Q8GYA3	Putative 12-oxophytodienoate reductase-like protein 1 (EC 1.3.1.-)	GO:0010181; GO:0016491	1.07366	1.07372	5.62715	0.131767	0.757709	At1g09400	NA
G10670	A0A392Q611	Ankyrin repeat-containing protein		-1.16117	-1.16275	1.95045	0.131898	0.75829	At2g42130	NA
G16181	Q9LIC9	Kinase with adenine nucleotide alpha hydrolases-like domain-containing protein	GO:0004674; GO:0004714; GO:0005524; GO:0005886; GO:0006468; GO:0016787; GO:0046777	-1.11568	-1.1163	3.3939	0.132365	0.760442	At3g13690	NA
G16935	F4HXL0	Phospholipase A1 PLIP2, chloroplastic (EC 3.1.1.32) (Galactolipase PLIP2) (EC 3.1.1.26) (Protein PLASTID LIPASE 2)	GO:0002213; GO:0008970; GO:0009507; GO:0009570; GO:0016042; GO:0031349; GO:0031969; GO:0047714; GO:0052739; GO:0052740; GO:0102549	1.16633	1.16752	2.6117	0.13253	0.760894	At1g02660	NA
G23283	UPI00053C6A50			-1.15447	-1.15988	1.41003	0.132536	0.760894	At5g13850	NA
G21670	D7LTU6	t-SNARE coiled-coil homology domain-containing protein	GO:0048364; GO:0048367	1.70699	1.81076	0.554573	0.132704	0.761593	At3g51400	NA
G21028	none			1.18231	1.18573	1.44112	0.132731	0.76162	NaN	NA
G22232	D7LRM9	FLZ-type domain-containing protein		1.23828	1.24814	1.0119	0.132739	0.76162	At2g44670	NA
G21372	P59259	Histone H4	GO:0000325; GO:0000786; GO:0003677; GO:0005576; GO:0005730; GO:0005777; GO:0005829; GO:0005886; GO:0009414; GO:0009506; GO:0009507; GO:0009536; GO:0009579; GO:0030527; GO:0046982	-1.13093	-1.13237	3.85865	0.132888	0.762031	At1g07660;At1g07660	NA
G11198	Q9ZSK3	Actin-depolymerizing factor 4 (ADF-4) (AtADF4)	GO:0002758; GO:0005737; GO:0005829; GO:0009536; GO:0015629; GO:0030042; GO:0042742; GO:0051015	1.1009	1.10128	4.13008	0.132864	0.762031	At5g59890	NA
G13134	A0A836DRU1	Ribosomal protein	GO:0003735; GO:0006412; GO:0009507; GO:0015934	-1.32472	-1.33999	-0.406547	0.132983	0.762404	At1g69485	NA
G15030	A0A5K0ZG97	Usp domain-containing protein		-1.22705	-1.23284	0.608968	0.133108	0.763028	At1g74700	NA
G23505	A0A392N354	Rubredoxin-like domain-containing protein	GO:0016020	1.1139	1.11579	4.96671	0.133158	0.763177	At5g17170	NA
G13749	A0A5B6X3P5	tRNA-processing ribonuclease BN	GO:0016020	1.29723	1.30668	0.554881	0.133399	0.764081	At1g48460	NA
G30219	A0A2K3LIG2	AAR2 protein family	GO:0016020	-1.2148	-1.21699	1.7448	0.133461	0.764347	At1g66510	NA
G21339	A0A0D3EES5	RBR-type E3 ubiquitin transferase	GO:0004842; GO:0046872	2.02596	2.06077	-0.623173	0.133589	0.764902	At3g45555	NA
G20692	A0A6J0N5R3	GATA transcription factor 2-like		1.17701	1.18213	2.12585	0.133694	0.765412	At3g60530	NA
G18196	A0A8S0TW77	Uncharacterized protein LOC111384093 isoform X10		-1.23247	-1.23844	0.462398	0.133913	0.766224	At1g20890	NA
G12558	A0A8T2C095	Protein XRI1-like		-1.38061	-1.37608	2.1514	0.13403	0.766717	At1g14630	NA
G17938	Q8LFD4	DUF547 domain-containing protein		1.19171	1.19413	1.88641	0.134207	0.767552	At1g16750	NA
G29741	none			-1.39802	-1.4221	-0.509773	0.134271	0.767655	NaN	NA
G2447	D7LAS1	RING-type E3 ubiquitin transferase (EC 2.3.2.27)	GO:0061630	-2.31288	-2.33768	-0.871334	0.134639	0.769049	At3g11840	NA
G26402	Q9FLZ5	Phosphatidylinositol 3,4,5-trisphosphate 3-phosphatase and protein-tyrosine-phosphatase PTEN1 (EC 3.1.3.48) (EC 3.1.3.67) (Protein PHOSPHATASE AND TENSIN HOMOLOG 1) (AtPTEN1)	GO:0004725; GO:0005829; GO:0009555; GO:0016311; GO:0016314; GO:0016791; GO:0046856; GO:0052866	-3.10223	-24.0472	-0.0812035	0.134674	0.769158	At5g39400	NA
G10113	V4L684	Transcription factor MYB86-like	GO:0000976	1.12771	1.12892	3.06972	0.13484	0.769664	At4g01680	NA
G11599	UPI00196A2439			1.06916	1.06919	8.07351	0.134899	0.769912	At5g65670	NA
G27743	A0A7J8RCG3	DNA replication licensing factor MCM7 (EC 3.6.4.12)	GO:0003677; GO:0003678; GO:0005524; GO:0005634; GO:0006270; GO:0007049; GO:0016787; GO:0042555	-1.29403	-1.30865	0.928035	0.135071	0.770591	At5g46280	NA
G29212	none			2.02987	2.13503	-0.656742	0.135102	0.770591	NaN	NA
G105	V4KBU1	WW domain-containing protein		-1.28223	-1.2854	2.0943	0.135156	0.770757	At1g16500	NA
G1172	Q8GZM7	Transcription factor PIF1 (Basic helix-loop-helix protein 15) (AtbHLH15) (bHLH 15) (Protein PHY-INTERACTING FACTOR 1) (Protein PHYTOCHROME INTERACTING FACTOR 3-LIKE 5) (Transcription factor EN 101) (bHLH transcription factor bHLH015)	GO:0003677; GO:0003700; GO:0005634; GO:0006355; GO:0006783; GO:0009686; GO:0009740; GO:0009959; GO:0010029; GO:0010099; GO:0010100; GO:0010161; GO:0010187; GO:0010313; GO:0015995; GO:0042802; GO:0046983	-1.88105	-2.00585	1.80738	0.135191	0.770866	At2g20180	NA
G18325	D7KMQ7	PMEI domain-containing protein	GO:0004857	-1.7345	-1.79526	1.27509	0.135291	0.77117	At1g23205	NA
G23782	Q84VQ4	NAD(P)H-quinone oxidoreductase subunit U, chloroplastic (EC 7.1.1.-) (NAD(P)H dehydrogenase subunit U) (NDH subunit U) (NADH-plastoquinone oxidoreductase subunit U) (Protein CHLORORESPIRATORY REDUCTION L)	GO:0009507; GO:0009535; GO:0009536; GO:0010598; GO:0048038	2.05517	2.24228	2.81403	0.13532	0.771247	At5g21430	NA
G21002	V4NPI7	Secreted protein		-1.22457	-1.22785	1.42954	0.13544	0.771578	At3g15140	NA
G25713	A2RVM0	Short-chain dehydrogenase TIC 32, chloroplastic (EC 1.1.1.-) (Translocon at the inner envelope membrane of chloroplasts 32) (AtTIC32)	GO:0005829; GO:0005886; GO:0009507; GO:0009706; GO:0009941; GO:0015031; GO:0016491	1.59407	1.6201	-1.1074	0.135716	0.7727	At4g23420	NA
G25490	A0A0D3A6X7	Uncharacterized protein		-1.25509	-1.25842	1.33065	0.135842	0.773065	At4g27380	NA
G13082	A0A392NEW7	Putative polygalacturonase non-catalytic subunit JP650-like		2.11569	2.25562	-1.40523	0.136086	0.774099	At1g23760	NA
G16722	A0A1J3E1U1	Disease resistance protein RPS6	GO:0007165	-1.39749	-1.40703	-0.14589	0.136151	0.774109	At1g72930	NA
G13688	Q9FX08	Probable protein phosphatase 2C 12 (AtPP2C12) (EC 3.1.3.16)	GO:0004722; GO:0017018; GO:0035970; GO:0046872	1.15046	1.1513	2.25816	0.136244	0.774237	At1g47380	NA
G22904	UPI00053C5F5D			1.13219	1.133	2.87905	0.136551	0.775317	At5g61570	NA
G20863	V4N3V6	Uncharacterized protein	GO:0009620; GO:0009624	-1.16394	-1.16606	1.81949	0.136591	0.775458	At2g01340	NA
G25742	none			-1.27734	-1.29737	0.417626	0.136742	0.776047	NaN	NA
G25830	O49552	DNA damage-binding protein 1b (UV-damaged DNA-binding protein 1b) (DDB1b)	GO:0003677; GO:0005634; GO:0005829; GO:0006281; GO:0009585; GO:0009793; GO:0016567	-1.09032	-1.09135	3.02394	0.136796	0.776088	At4g21100	NA
G10506	M1BB24	Ion channel DMI1	GO:0006811	-1.23948	-1.24663	0.118213	0.136777	0.776088	At5g49960	NA
G10314	A0A835DR75	Monocopper oxidase-like protein SKU5	GO:0005507; GO:0016491	1.09214	1.09228	6.40689	0.136957	0.776734	At1g21860	NA
G20330	A0A565BLM2	TPR_REGION domain-containing protein		-1.21081	-1.21639	1.44104	0.137185	0.777672	At2g37400	NA
G11944	none			1.66483	1.7062	-1.03665	0.137238	0.777692	NaN	NA
G27820	V4MC28	TPX2 domain-containing protein	GO:0005737; GO:0005874	-1.18712	-1.19398	1.04945	0.137243	0.777692	At3g01710	NA
G22731	A0A565CHV3	IPPc domain-containing protein	GO:0004445; GO:0046855; GO:0046856	1.14353	1.14601	2.36561	0.13731	0.777699	At5g04980	NA
G10821	A0A8S9QMB5	Ion_trans domain-containing protein		-2.19849	-2.36193	-0.617825	0.137413	0.778158	At5g54250	NA
G11346	A0A7K1INW6	RNA helicase (EC 3.6.4.13)	GO:0003723; GO:0003724; GO:0005524; GO:0016787	-1.10829	-1.10852	4.92857	0.137582	0.778761	At1g28180	NA
G29876	M4EE81	Glycine-rich protein 2-like		1.47651	1.48814	-0.0670058	0.137916	0.780031	At1g61255	NA
G10419	none			2.14823	2.20808	-1.53542	0.137976	0.780102	NaN	NA
G22076	D7LVR9	Glycosyltransferase family 61 protein	GO:0005794; GO:0016020; GO:0016763	-1.48941	-1.50645	-0.767338	0.137994	0.780112	At3g57380	NA
G21934	A0A8S9RE44	Dof-type domain-containing protein		1.21871	1.22313	0.702022	0.138104	0.780558	At3g55370	NA
G24593	A0A1J3HYU5	Disease resistance protein RPS4	GO:0007165	-1.09194	-1.09276	2.99027	0.138379	0.781844	At5g45200	NA
G28988	A0A816L3H6	(rape) hypothetical protein	GO:0016020	-1.33801	-1.33969	0.528835	0.138422	0.781973	At1g28310	NA
G13698	none			-1.30256	-1.31707	-0.576627	0.138712	0.783265	NaN	NA
G26117	none			-2.93259	-3.00728	-0.617036	0.13875	0.783313	NaN	NA
G1884	A0A6D2K0L1	ARM repeat superfamily protein		-1.10962	-1.11146	1.85926	0.138909	0.783914	At3g20170	NA
G15327	V4JPJ4	Aminotran_1_2 domain-containing protein	GO:0005737; GO:0006555; GO:0006558; GO:0006569; GO:0006570; GO:0009641; GO:0009698; GO:0009851; GO:0010252; GO:0010326; GO:0010366; GO:0030170; GO:1901997	1.08898	1.08946	4.05107	0.138955	0.784023	At1g80360	NA
G18499	A0A6D2I7E8	RING-type domain-containing protein		1.15699	1.17858	2.58927	0.139028	0.784079	At1g24580	NA
G1648	A0A1R3KAQ0	Pectinesterase domain-containing protein	GO:0030599; GO:0042545; GO:0045330; GO:0045490	1.48803	1.51873	-1.00626	0.139328	0.784799	At3g10720	NA
G19937	UPI00053AFDEE			-1.26684	-1.26871	1.96213	0.139311	0.784799	At2g28410	NA
G23212	V4LFP1	CLAVATA3/ESR (CLE)-related protein	GO:0001708; GO:0010078; GO:0010088; GO:0033612; GO:0045595	-1.21359	-1.21692	1.75949	0.139225	0.784799	At5g12990	NA
G29811	A0A6D2I2I6	Pentatricopeptide repeat-containing protein		-1.23224	-1.23865	0.26016	0.139346	0.784799	At1g62350	NA
G13034	D7KMK9	RRM domain-containing protein	GO:0003729; GO:0030154	-1.56283	-1.56255	1.89334	0.139298	0.784799	At1g22910	NA
G14882	Q9C9H6	Receptor-like protein 11 (AtRLP11)	GO:0005886; GO:0010073	-1.20785	-1.21469	4.57918	0.139364	0.784811	At1g71390	NA
G13334	A0A6L5BBA6	GDSL esterase/lipase	GO:0016788	-1.46143	-1.46246	2.95645	0.13946	0.785174	At1g29670	NA
G23561	A0A8S2ALH4	Genome assembly, chromosome: 6		-1.28772	-1.2893	1.92812	0.1395	0.78522	At5g18050	NA
G18475	V4L396	Lactamase_B domain-containing protein	GO:0016020	1.12881	1.12916	4.10388	0.139572	0.785276	At1g25375	NA
G1950	A0A0D3CIN1	Fe2OG dioxygenase domain-containing protein	GO:0016491; GO:0046872	-1.12373	-1.12527	3.04563	0.139573	0.785276	At3g19000	NA
G25807	D7MES5	TF-B3 domain-containing protein	GO:0003677; GO:0003700; GO:0005634	1.24451	1.24608	2.87483	0.139572	0.785276	At2g30470	NA
G21061	Q9LRT1	Probably inactive leucine-rich repeat receptor-like protein kinase At3g28040	GO:0004672; GO:0005524; GO:0005886; GO:0006468	-1.11633	-1.11727	3.14718	0.139617	0.785396	At3g28040	NA
G29125	C0LGF4	LRR receptor-like serine/threonine-protein kinase FEI 1 (EC 2.7.11.1)	GO:0004674; GO:0005524; GO:0005886; GO:0006468; GO:0030244; GO:0106310	1.06608	1.06614	6.20092	0.139642	0.785396	At1g31420	NA
G14004	none			2.33752	2.4122	-1.58623	0.139756	0.785582	NaN	NA
G12943	UPI00053B5730			-1.08142	-1.08178	4.08026	0.140008	0.78647	At1g21250	NA
G14210	O04928	Phosphatidate cytidylyltransferase 1 (EC 2.7.7.41) (CDP-DAG synthase 1) (CDP-DG synthase 1) (CDP-diacylglycerol synthase 1) (CDS1) (CDP-diglyceride pyrophosphorylase 1) (CDP-diglyceride synthase 1) (CTP:phosphatidate cytidylyltransferase 1)	GO:0004605; GO:0005634; GO:0005783; GO:0005789; GO:0008654; GO:0016020; GO:0016024; GO:0080186	-1.10962	-1.1104	3.26633	0.140214	0.787429	At1g62430	NA
G22003	A0A087GYB3	TPX2_importin domain-containing protein		-1.34069	-1.35214	-0.342985	0.140281	0.787649	At3g56250	NA
G25126	UPI001CC75C4E			-1.43709	-1.45169	0.270827	0.140322	0.787699	At4g17615	NA
G28863	Q9FZD0	Carbohydrate-binding X8 domain-containing protein	GO:0005634; GO:0005886	1.10709	1.10788	3.00312	0.140313	0.787699	At1g26450	NA
G16035	D7L5P9	Jacalin-related lectin 3	GO:0030246	2.22982	22.1613	8.2793	0.140514	0.788519	At3g16430	NA
G21325	none			-2.05632	-2.09268	-1.16375	0.140521	0.788519	NaN	NA
G22787	A0A3P6CIA3	RING-CH-type domain-containing protein	GO:0008270	-1.27207	-1.28234	0.174255	0.14054	0.788519	At5g05830	NA
G21283	A0A8T1ZVZ2	Protein BIC1		2.63463	3.00603	-0.0544113	0.140613	0.788795	At3g44450	NA
G1949	A0A087HAT1	Secreted protein		-1.26547	-1.26933	0.736811	0.140763	0.789369	At3g19030	NA
G24840	A0A0D3BJT9	AB hydrolase-1 domain-containing protein	GO:0009704; GO:0080167	1.10519	1.10535	4.29177	0.141228	0.791168	At4g37470	NA
G27821	A0A0D3CNC1	Classical arabinogalactan protein 6-like		-3.07842	-3.33591	-0.0252395	0.141265	0.791196	At3g01700	NA
G13142	A0A8X7P190	Uncharacterized protein		-1.24804	-1.24886	3.24643	0.141304	0.791236	At5g26000	NA
G12865	A0A0D3DQH9	ER lumen protein-retaining receptor C28H8.4	GO:0005789; GO:0006621; GO:0015031; GO:0046923	1.06966	1.06919	4.89413	0.141512	0.792137	At1g19970	NA
G20936	O64722	Zinc-finger homeodomain protein 3 (AtZHD3) (Homeobox protein 21) (AtHB-21) (Zinc finger homeodomain transcription factor 4)	GO:0000976; GO:0003677; GO:0003700; GO:0005634; GO:0006355; GO:0019760; GO:0042803; GO:0046872	1.21606	1.22691	0.563263	0.141501	0.792137	At2g02540	NA
G17636	V4MUE5	Glyoxylate/hydroxypyruvate reductase HPR3-like	GO:0005829; GO:0009853; GO:0016618; GO:0030267; GO:0051287	1.07516	1.07564	3.4861	0.141592	0.792312	At1g12550	NA
G14260	A0A8T2BFU7	Ribosomal_L28e domain-containing protein		1.26736	1.29139	0.251234	0.141712	0.792652	NaN	NA
G29775	A0A0D3E3T0	BHLH domain-containing protein	GO:0003677; GO:0003700; GO:0005634; GO:0006357; GO:0046983	2.03872	2.05028	0.265971	0.141784	0.792878	At1g62975	NA
G2545	Q9SS48	Glycerol-3-phosphate dehydrogenase SDP6, mitochondrial (EC 1.1.5.3) (Protein SUGAR-DEPENDENT 6)	GO:0004368; GO:0005739; GO:0005743; GO:0005829; GO:0006072; GO:0006127; GO:0009331; GO:0019563; GO:0052591	1.09014	1.09062	3.67237	0.142015	0.793698	At3g10370	NA
G29118	M4DEI4	TLC domain-containing protein	GO:0005783; GO:0016020; GO:0055088	1.07289	1.07328	3.74983	0.142032	0.793698	At1g31300	NA
G21986	D7LVC2	Ferritin (EC 1.16.3.1)	GO:0000302; GO:0004322; GO:0006826; GO:0006879; GO:0008199; GO:0009507; GO:0009908; GO:0010039; GO:0015979; GO:0048366	-1.13641	-1.13675	4.39857	0.142101	0.793907	At3g56090	NA
G28266	A0A6D2JDP1	Glycine-rich protein 5-like		1.5861	1.61211	-0.532419	0.142095	0.793907	NaN	NA
G28123	Q9C9I9	Protein kinase superfamily protein (Uncharacterized protein F26A9.10)	GO:0000307; GO:0004693; GO:0005524; GO:0005634; GO:0006468; GO:0008353; GO:0032968; GO:0070816	-1.15468	-1.15827	1.60896	0.14223	0.794281	At1g71530	NA
G19958	none			-1.19024	-1.19764	1.65822	0.142302	0.794579	NaN	NA
G23508	A0A087G7T4	glutathione transferase (EC 2.5.1.18)	GO:0004364; GO:0005634; GO:0005829; GO:0009705; GO:0042221; GO:0043169; GO:0046283; GO:1900384	-2.93615	-3.11764	-1.32894	0.142394	0.79463	At5g17220	NA
G2435	Q9C7C1	Tetraspanin-6	GO:0009506; GO:0009734; GO:0016020; GO:0035265	1.18038	1.18211	2.11944	0.142387	0.79463	At3g12090	NA
G26106	D7MAB1	Bidirectional sugar transporter SWEET	GO:0005886; GO:0008643	1.06806	1.06812	6.58366	0.142384	0.79463	At4g15920	NA
G17266	D7KH22	protein-serine/threonine phosphatase (EC 3.1.3.16)	GO:0009788; GO:0009939; GO:0010030; GO:0017018; GO:0046872; GO:0048838; GO:1902039	1.12019	1.12453	1.65425	0.142616	0.795615	At1g07430	NA
G14238	O80695	Protein DETOXIFICATION 37 (AtDTX37) (Multidrug and toxic compound extrusion protein 37) (MATE protein 37)	GO:0015297; GO:0016020; GO:0022857; GO:0042910; GO:1990961	-1.87656	-1.89422	0.854971	0.142739	0.79608	At1g61890	NA
G17984	V4KYI3	AB hydrolase-1 domain-containing protein		-2.28376	-2.34064	-1.20982	0.142971	0.797057	At1g72620	NA
G13387	Q9S9P8	Ferredoxin--NADP reductase, root isozyme 2, chloroplastic (EC 1.18.1.2) (Root FNR 2) (AtRFNR2)	GO:0004324; GO:0005507; GO:0009507; GO:0015979	-1.13097	-1.13186	2.67762	0.143606	0.799789	At1g30510	NA
G17744	A0A087HNG1	Ribonuclease T(2)	GO:0003723; GO:0033897	1.47187	1.59486	1.5421	0.143807	0.800606	At1g14210	NA
G10525	A0A8T0CSQ3	Glycosyltransferase		-1.1628	-1.16443	1.72141	0.144351	0.802946	At1g64910	NA
G11423	none			1.26324	1.30047	0.306298	0.144388	0.803059	NaN	NA
G17903	Q9SA22	Probable protein phosphatase 2C 6 (AtPP2C06) (EC 3.1.3.16)	GO:0004722; GO:0017018; GO:0035970; GO:0046872	1.12798	1.13087	2.07131	0.144569	0.803514	At1g16220	NA
G27815	A0A2K3K265	Ribosome-recycling factor, chloroplastic (Ribosome-releasing factor, chloroplastic)	GO:0006412	-1.33955	-1.35756	-0.23261	0.144569	0.803514	At3g01800	NA
G10762	D5A963	HEPN domain-containing protein		-1.27586	-1.2869	0.103495	0.144508	0.803514	At5g53220	NA
G14270	V4KDT4	Armadillo		-1.12919	-1.13143	1.61251	0.144542	0.803514	At1g61350	NA
G12829	none			1.12594	1.12685	1.81109	0.144666	0.803796	NaN	NA
G22404	UPI00053C3456			-1.20087	-1.20563	0.528565	0.144887	0.804116	At3g62880	NA
G24649	A0A835M593	Pentatricopeptide repeat-containing protein		-1.14168	-1.14393	1.59663	0.144902	0.804116	At1g63630	NA
G29536	none			-1.69307	-1.73054	-0.734843	0.144778	0.804116	NaN	NA
G15851	A0A8S1ZX04	Genome assembly, chromosome: 3		-1.06974	-1.07018	4.38556	0.145208	0.805449	At3g52580	NA
G26815	Q27GI3	Nucleobase-ascorbate transporter 6 (AtNAT6)	GO:0005773; GO:0005783; GO:0009505; GO:0009506; GO:0016020; GO:0022857; GO:0071702	1.07826	1.07831	6.96205	0.14527	0.805704	At5g62890	NA
G22333	A0A1J3JK68	Putative UPF0725 protein		-1.18447	-1.18946	0.549711	0.145328	0.805934	At4g17700	NA
G19351	V4KK84	ABC transporter domain-containing protein	GO:0005524; GO:0009651; GO:0016020; GO:0080051; GO:0080172; GO:0140359	1.13369	1.14427	2.64191	0.145464	0.806598	At1g51460	NA
G24549	A0A8K0GYA8	PORR domain-containing protein	GO:0003723	-1.13754	-1.14105	0.926029	0.145498	0.806699	At2g39120	NA
G2342	A0A453MUK4	Transket_pyr domain-containing protein		-1.17565	-1.17867	1.39205	0.145819	0.808296	At1g55510	NA
G10498	A0A8T2DLZ0	Thioredoxin-like superfamily		2.24262	2.53661	2.09975	0.14586	0.808434	At5g50100	NA
G22829	Q67YH2	Uncharacterized protein At5g06480		-1.11867	-1.12201	1.95322	0.145904	0.808497	At5g06480	NA
G20777	D7LF88	Pseudo-response regulator 9	GO:0000160; GO:0003677; GO:0005634; GO:0007623; GO:0009736; GO:0010017; GO:0045892	-1.1493	-1.15681	1.46358	0.145961	0.80863	At2g46790	NA
G13101	Q5XF51	Metalloendoproteinase 3-MMP (At3-MMP) (EC 3.4.24.-)	GO:0004222; GO:0005886; GO:0006508; GO:0008270; GO:0030198; GO:0030574; GO:0031012; GO:0050832	1.21468	1.21524	3.61871	0.146785	0.811971	At1g24140	NA
G14314	A0A816PS91	(rape) hypothetical protein	GO:0005524; GO:0006952; GO:0043531	1.12718	1.13908	1.89661	0.146815	0.811971	At5g05400	NA
G15013	Q9CA75	Probable xyloglucan 6-xylosyltransferase 5 (EC 2.4.2.39) (Putative glycosyltransferase 5) (AtGT5) (EC 2.4.-.-)	GO:0000138; GO:0000139; GO:0005768; GO:0005794; GO:0005802; GO:0009969; GO:0010411; GO:0016758; GO:0033843; GO:0048767	1.09607	1.09628	4.89961	0.146826	0.811971	At1g74380	NA
G1728	D7L1S1	rRNA-processing protein EBP2 homolog	GO:0003723; GO:0003924; GO:0005730; GO:0042273	-1.11524	-1.11657	2.66443	0.14682	0.811971	At3g22660	NA
G10612	D7MQC2	GDSL esterase/lipase At4g10955-like		1.09104	1.09203	2.79142	0.146871	0.81213	At5g50890	NA
G10145	none			1.40105	1.40425	-0.279388	0.146956	0.812416	NaN	NA
G14913	R0I593	Protein kinase domain-containing protein	GO:0004672; GO:0005524; GO:0006468; GO:0016020	1.08336	1.08354	5.02742	0.146977	0.812441	At1g72180	NA
G24303	A0A3P6DQJ4	Dolichol kinase	GO:0016020	1.47759	1.49654	-0.851709	0.147198	0.812837	At5g42146	NA
G18404	V4MRD7	Dof-type domain-containing protein	GO:0003677; GO:0003700; GO:0005634	1.56592	1.58746	-0.965042	0.147319	0.813251	At1g69570	NA
G22379	R0H391	TPR_REGION domain-containing protein		-1.12401	-1.12087	2.24518	0.14732	0.813251	At3g62570	NA
G23861	O82660	Photosystem II stability/assembly factor HCF136, chloroplastic	GO:0009507; GO:0009523; GO:0009533; GO:0009534; GO:0009535; GO:0009536; GO:0009543; GO:0009570; GO:0009579; GO:0009657; GO:0009941; GO:0015979; GO:0031977; GO:0065003	1.07736	1.07783	5.00022	0.147447	0.813675	At5g23120	NA
G2223	Q9LIM3	Serine/arginine repetitive matrix protein (Uncharacterized protein At3g15110/F4B12_2) (Uncharacterized protein At3g15115)		-1.62233	-1.6809	-0.363594	0.147618	0.814343	At3g15110	NA
G18497	A0A8X8B2N2	Uncharacterized protein		1.40942	1.44669	-0.311927	0.147754	0.814886	At1g24577	NA
G30255	D7KV04	RING-type E3 ubiquitin transferase BRCA1	GO:0005634; GO:0005694; GO:0007049; GO:0032183; GO:0046872; GO:0050896	1.15378	1.16135	0.818502	0.148072	0.816045	At1g67180	NA
G14715	A0A178W7E0	SET domain-containing protein	GO:0016020	1.48648	1.50112	2.12489	0.148108	0.816143	At1g68440	NA
G12534	Q9M9T4	Protein PHYTOCHROME KINASE SUBSTRATE 2	GO:0005886; GO:0009585; GO:0009638; GO:0048366	-1.21444	-1.21448	3.10065	0.148154	0.816307	At1g14280	NA
G1881	Q9LJX5	Probable mitochondrial adenine nucleotide transporter BTL1 (Adenine nucleotide transporter BT1-like protein 1)	GO:0005743; GO:0055085	-1.09446	-1.09609	2.05816	0.148248	0.816415	At3g20240	NA
G19989	UPI00053A33A1			-1.10863	-1.11179	1.63687	0.148263	0.816415	At2g29540	NA
G24999	R0F5U8	Myb-related protein 308-like		1.09731	1.0998	2.47763	0.148273	0.816415	At4g34990	NA
G25000	O49607	Subtilisin-like protease SBT1.6 (EC 3.4.21.-) (Subtilase subfamily 1 member 6) (AtSBT1.6) (Subtilisin-like serine protease 2) (At-SLP2)	GO:0004252; GO:0005886; GO:0006508; GO:0008236; GO:0009827	1.0946	1.09471	6.12417	0.148226	0.816415	At4g34980	NA
G24897	Q8GXR2	Probable polyol transporter 6	GO:0005351; GO:0016020	-1.50512	-1.5054	2.25258	0.148632	0.81762	At4g36670	NA
G2949	UPI00053AB10C			-1.17452	-1.18388	3.45295	0.148629	0.81762	At3g48750	NA
G14415	A0A8S1ZM79	Genome assembly, chromosome: 1		-2.32136	-2.62897	-0.832708	0.148938	0.818754	At1g57670	NA
G15864	D7LAQ9	START domain-containing protein		1.50459	1.52195	-0.317729	0.148946	0.818754	At3g11720	NA
G21124	A0A0D3DB53	Pollen Ole e 1 allergen and extensin family protein		1.18899	1.19333	1.31023	0.148962	0.818754	At3g26960	NA
G17743	C6TL80	39S ribosomal protein L18, mitochondrial	GO:0003735; GO:0005737; GO:0005840; GO:0006412; GO:1990904	-2.0414	-2.09585	-1.08564	0.149035	0.81895	At1g14205	NA
G1572	A0A7J8NCN2	Glucose-1-phosphate adenylyltransferase (EC 2.7.7.27) (ADP-glucose pyrophosphorylase)	GO:0005524; GO:0005978; GO:0008878; GO:0009507; GO:0019252	1.07177	1.0718	7.9433	0.14912	0.819256	At5g48300	NA
G28869	UPI001FB0BB00			-2.08845	-2.07566	-0.140441	0.149259	0.819745	At1g21310	NA
G30029	Q9FXB2	Galactinol synthase 2 (AtGolS2) (GolS-2) (EC 2.4.1.123)	GO:0005737; GO:0006012; GO:0006979; GO:0009409; GO:0009414; GO:0009651; GO:0009737; GO:0016757; GO:0046872; GO:0047216	-1.66937	-1.73326	0.515745	0.149646	0.820969	At1g56600	NA
G27304	R0EY47	VAMP-like protein	GO:0016020	1.13371	1.13658	1.26874	0.149976	0.822045	At5g52990	NA
G29205	UPI0007729D99			-1.84788	-1.99835	0.540988	0.150007	0.822123	At1g33055	NA
G16650	Q9ZNT3	Actin-depolymerizing factor 5 (ADF-5) (AtADF5)	GO:0005737; GO:0005829; GO:0015629; GO:0030042; GO:0051015; GO:0051017	1.12988	1.13384	2.64244	0.150093	0.822415	At2g16700	NA
G29584	A0A392NKQ1	Glycosyltransferase	GO:0006397; GO:0016554	-1.1335	-1.13652	1.35892	0.150176	0.822687	At1g72530	NA
G16753	R0GAF9	Nitrate regulatory gene2 protein-like		-1.12445	-1.12728	2.19167	0.150257	0.822794	At2g19090	NA
G25337	A0A565CBM6	DDE Tnp4 domain-containing protein	GO:0005634; GO:0016787; GO:0046872	2.42455	2.42659	3.12275	0.150264	0.822794	At4g29780	NA
G10180	A0A5S9XQG3	F-box/LRR-repeat protein		-1.15315	-1.15566	1.60833	0.150279	0.822794	At4g08535	NA
G23395	none			-1.1017	-1.10277	2.60515	0.150401	0.823191	NaN	NA
G18214	Q9LPU7	Indole glucosinolate O-methyltransferase 2 (EC 2.1.1.-)	GO:0008168; GO:0008171; GO:0008757; GO:0019438; GO:0032259; GO:0042343; GO:0046983; GO:1990110	2.87997	2.91688	4.96977	0.150542	0.82378	At1g21120	NA
G12242	O80528	Serine/threonine-protein kinase haspin homolog (AtHaspin) (EC 2.7.11.1)	GO:0000278; GO:0005524; GO:0005634; GO:0005694; GO:0005737; GO:0005856; GO:0006468; GO:0009524; GO:0035402; GO:0035556; GO:0048471; GO:0072354; GO:0106310	-1.22386	-1.24737	0.164537	0.150677	0.82443	At1g09450	NA
G1584	A0A078I3N9	Nudix hydrolase (AtNUDT) (EC 3.6.1.13) (EC 3.6.1.22) (ADP-ribose pyrophosphatase) (NADH pyrophosphatase)	GO:0035529; GO:0046872; GO:0047631; GO:0051287	-3.03648	-23.5355	-0.476311	0.150728	0.824615	At4g12720	NA
G2014	A0A8J5H8T7	Beta-glucosidase 44	GO:0005975; GO:0008422	-1.23385	-1.23568	5.36957	0.15081	0.824703	At3g18070	NA
G2802	D7L5G8	Zinc finger CCCH domain-containing protein 58	GO:0003677; GO:0003729; GO:0046872	1.06902	1.06909	5.96815	0.150771	0.824703	At3g06410	NA
G11368	M4D0U1	Microtubule-associated protein RP/EB family member 1B	GO:0005815; GO:0005881; GO:0009652; GO:0031110; GO:0035371; GO:0051010; GO:0051225; GO:0051233; GO:0051301; GO:1904825	1.15232	1.15703	0.867503	0.150802	0.824703	At3g47690	NA
G22879	V4KRU3	DUF4005 domain-containing protein		1.06992	1.07028	4.65988	0.150952	0.825115	At5g62070	NA
G2105	V4LCT8	RING-type E3 ubiquitin transferase (EC 2.3.2.27)	GO:0006952; GO:0016020; GO:0061630	1.49848	1.49902	4.05875	0.151149	0.82595	At3g16720	NA
G23046	Q9LX08	Annexin D6 (AnnAt6)	GO:0005509; GO:0005544; GO:0009408; GO:0009409; GO:0009414; GO:0009639; GO:0009651	2.4757	2.88948	0.112481	0.151155	0.82595	At5g10220	NA
G25858	A0A2N9FHQ4	Rubis-subs-bind domain-containing protein	GO:0008168; GO:0032259	-1.14562	-1.15	0.884736	0.151203	0.82612	At4g20130	NA
G11480	P49107	Photosystem I reaction center subunit N, chloroplastic (PSI-N)	GO:0015979; GO:0019904; GO:0030093	1.17695	1.20838	5.25117	0.151262	0.826202	At5g64040	NA
G10919	D7MKJ7	PG_binding_1 domain-containing protein		1.08771	1.08809	4.30362	0.151562	0.827344	At5g55620	NA
G14632	A0A1J3IZE9	Putative receptor-like protein kinase	GO:0004672; GO:0005524; GO:0006468; GO:0016020	-1.15055	-1.15252	1.86076	0.151542	0.827344	At4g00960	NA
G10979	V4NAA8	Malate dehydrogenase (EC 1.1.1.37)	GO:0006099; GO:0006108; GO:0016020; GO:0030060	1.39723	1.41524	-0.454968	0.151761	0.827889	At5g56720	NA
G14091	UPI000B8CBAC1			-1.10613	-1.10666	4.48675	0.15176	0.827889	At5g27140	NA
G28288	K3YSJ8	STI1 domain-containing protein	GO:0006457; GO:0009536; GO:0009579; GO:0030544; GO:0051879	-1.07368	-1.07425	4.0355	0.151794	0.827889	At1g12270	NA
G16578	none			-1.71296	-1.77208	-1.10366	0.151837	0.828032	NaN	NA
G26609	A0A1J3F9Z6	Transcription factor ALC	GO:0005634	1.05909	1.05917	6.35786	0.151862	0.828076	At5g67110	NA
G17945	V4KYM3	ACT domain-containing protein ACR (Protein ACT DOMAIN REPEATS)	GO:0016597	1.06566	1.0658	5.78012	0.151995	0.828436	At1g16880	NA
G16911	A0A087HK74	NAC domain-containing protein	GO:0003677; GO:0006355	-1.3212	-1.33192	-0.107884	0.15211	0.828714	At3g04420	NA
G12133	none			-1.13044	-1.13531	1.78392	0.152152	0.828839	NaN	NA
G29187	A0A8X7U683	Uncharacterized protein		-1.36804	-1.39246	0.309509	0.152223	0.829042	At4g17680	NA
G28202	R0IGK1	Uncharacterized protein		1.14872	1.15701	0.831397	0.152263	0.829167	NaN	NA
G16253	Q9C5M1	Large ribosomal RNA subunit accumulation protein YCED homolog 2, chloroplastic (Protein DUF177B)	GO:0009507; GO:0042254	1.1107	1.11262	4.82215	0.152315	0.829359	At3g19800	NA
G14844	Q8GUJ2	Plasmodesmata-located protein 5 (PD-located protein 5) (Cysteine-rich repeat protein HWI1) (Cysteine-rich repeat secretory protein 2) (Plasmodesmata localizing protein 5) (Protein HOPW1-1-INDUCED 1)	GO:0005886; GO:0009506; GO:0042742; GO:0051707	1.39652	1.39934	3.34895	0.152493	0.829898	At1g70690	NA
G26371	none			3.89745	24.9055	-0.133432	0.1526	0.83	NaN	NA
G29664	none			-1.26677	-1.27879	-0.39845	0.152775	0.830646	NaN	NA
G10673	none			1.16459	1.16711	1.17943	0.152786	0.830646	NaN	NA
G23938	Q9FNF2	Starch synthase 1, chloroplastic/amyloplastic (AtSS1) (SSS) (EC 2.4.1.21) (Soluble starch synthase I)	GO:0004373; GO:0009011; GO:0009501; GO:0009507; GO:0009536; GO:0009570; GO:0009960; GO:0010021; GO:0019252; GO:0033201	1.06867	1.06884	6.0867	0.152861	0.830964	At5g24300	NA
G23920	Q9MBA2	Septum site-determining protein minD homolog, chloroplastic (AtMinD1) (Protein ACCUMULATION AND REPLICATION OF CHLOROPLASTS 11) (Septum site-determining protein MinD1)	GO:0005524; GO:0005829; GO:0009507; GO:0009570; GO:0009706; GO:0009898; GO:0009941; GO:0010020; GO:0016887; GO:0030899; GO:0042802; GO:0042803; GO:0051782	-1.12669	-1.12797	2.1578	0.152915	0.83107	At5g24020	NA
G14764	Q9ZRF9	Probable LRR receptor-like serine/threonine-protein kinase RPK1 (EC 2.7.11.1) (Protein TOADSTOOL 1) (Receptor-like protein kinase 1)	GO:0004672; GO:0004674; GO:0005524; GO:0005777; GO:0005886; GO:0006468; GO:0009409; GO:0009414; GO:0009651; GO:0009737; GO:0009738; GO:0009942; GO:0009945; GO:0042802; GO:0048508; GO:0106310	-1.20444	-1.20776	0.991753	0.153048	0.831399	At1g69270	NA
G20339	Q9M352	60S ribosomal protein L36-2	GO:0000325; GO:0002181; GO:0003735; GO:0005829; GO:0022625; GO:0022626	-1.06629	-1.06668	4.9813	0.153108	0.831576	At3g53740	NA
G28930	D7KBN6	Transmembrane protein	GO:0016020	-1.20484	-1.20612	1.71412	0.153191	0.831934	At1g27300	NA
G13193	none			-1.65831	-1.71098	-0.916547	0.15321	0.831948	NaN	NA
G26828	Q9LV17	Transcription factor bHLH79 (Basic helix-loop-helix protein 79) (AtbHLH79) (bHLH 79) (Transcription factor EN 81) (bHLH transcription factor bHLH079)	GO:0000976; GO:0003700; GO:0005634; GO:0006355; GO:0046983	-1.10187	-1.10333	2.23004	0.153291	0.832114	At5g62610	NA
G17361	A0A484M417	VDE domain-containing protein	GO:0010028; GO:0046422	1.05577	1.05633	4.87533	0.153415	0.83242	At1g08550	NA
G11312	D7MV46	Protein ORANGE-LIKE, chloroplastic	GO:0005634; GO:0009507; GO:0009658; GO:0016020; GO:0050821; GO:1904143	1.09219	1.09468	2.87023	0.153647	0.833388	At5g61670	NA
G11767	none			1.1403	1.1436	1.06246	0.153694	0.833388	NaN	NA
G18706	Q9SUI5	Photosystem I reaction center subunit psaK, chloroplastic (PSI-K) (Photosystem I subunit X)	GO:0005634; GO:0009507; GO:0009522; GO:0009534; GO:0009535; GO:0009579; GO:0015979	1.06467	1.06518	6.35255	0.153688	0.833388	At1g30380	NA
G29677	A0A8K0DSZ3	Nop domain-containing protein	GO:0005730; GO:0030515; GO:0031428; GO:0032040; GO:0042254	-1.11925	-1.1203	3.60499	0.15364	0.833388	At1g56110	NA
G27067	A0A565CSI1	F-box protein SKIP1		1.08337	1.08384	3.62073	0.153835	0.833876	At5g57900	NA
G24775	none			-1.587	-1.633	-1.19937	0.15388	0.833939	NaN	NA
G27289	A0A0D3EAL5	Arabinogalactan peptide 22-like	GO:0016020	-1.55407	-1.57522	-0.89332	0.153919	0.834061	At5g53250	NA
G23226	A0A0D3EFV0	Bidirectional sugar transporter SWEET	GO:0005886; GO:0008643	-2.4444	-2.34217	0.905034	0.154063	0.834294	At5g13170	NA
G26277	A0A8S9IB01	MFS domain-containing protein		1.15842	1.15938	2.80415	0.154056	0.834294	At4g13410	NA
G30149	R0IFL0	AT1G65230-like protein	GO:0016020	1.10619	1.10838	3.35306	0.154017	0.834294	At1g65230	NA
G29643	D7KM91	Predicted protein	GO:0003824; GO:0005975; GO:0009507; GO:0009773; GO:0010628; GO:0016020; GO:0030246	1.17612	1.20141	3.22157	0.154098	0.834389	At1g55370	NA
G2969	D7L225	CHHC U11-48K-type domain-containing protein	GO:0046872	-1.08771	-1.0889	2.46098	0.154192	0.834718	At3g04160	NA
G25324	A0A0D3D2Q9	Rho-GAP domain-containing protein		1.18866	1.18935	3.2531	0.154288	0.835057	At4g29950	NA
G22176	A0A0D3CUQ3	Protein kinase domain-containing protein	GO:0004672; GO:0005524; GO:0006468; GO:0016020	1.09186	1.09203	4.50212	0.154322	0.835144	At2g42960	NA
G15104	Q94CH8	GDSL esterase/lipase EXL1 (EC 3.1.1.-) (Family II extracellular lipase 1) (Family II lipase EXL1)	GO:0005576; GO:0016042; GO:0016298	1.10135	1.10351	3.02014	0.154423	0.83545	At1g75880	NA
G21772	R0HHZ2	RAB6-interacting golgin	GO:0005794	-1.1359	-1.13839	1.47497	0.154455	0.8355	At3g52900	NA
G18585	Q9FZA4	Dof zinc finger protein DOF1.4 (AtDOF1.4)	GO:0003677; GO:0003700; GO:0005634; GO:0046872	-1.99647	-2.14549	-1.33275	0.154553	0.835851	At1g28310	NA
G2875	A0A0D3AFH8	Rapid alkalinization factor 23	GO:0005576	1.17921	1.1835	0.998001	0.154635	0.835925	At3g05490	NA
G24755	none			2.74228	2.74434	-0.732665	0.15477	0.836501	NaN	NA
G12671	A0A1J3J2V0	Transmembrane protein	GO:0016020	1.18729	1.19536	0.978884	0.154937	0.837105	At1g16630	NA
G10636	none			1.1806	1.18647	0.499201	0.154968	0.837179	NaN	NA
G12505	A0A0D3DXH1	X8 domain-containing protein		1.20811	1.222	2.29747	0.15525	0.838521	At5g63240	NA
G17143	F6I4E0	Glycosyltransferase	GO:0080043; GO:0080044	1.22045	1.22331	1.85075	0.155536	0.839788	At1g05530	NA
G1831	A0A565BBE7	RRM domain-containing protein	GO:0003723; GO:0006397; GO:0016554	-1.15128	-1.15412	1.20566	0.15565	0.840221	At3g20930	NA
G27637	Q9ZPH2	Monothiol glutaredoxin-S17 (AtGrxS17)	GO:0005634; GO:0005829; GO:0006879; GO:0006974; GO:0009408; GO:0009926; GO:0046872; GO:0051537; GO:0051726; GO:0072593	-1.06553	-1.06621	3.4268	0.155792	0.840731	At4g04950	NA
G10998	Q38932	Lycopene epsilon cyclase, chloroplastic (EC 5.5.1.18) (Protein LUTEIN DEFICIENT 2)	GO:0006744; GO:0016117; GO:0016120; GO:0016123; GO:0016491; GO:0016705; GO:0031969; GO:0045435	1.15404	1.16472	3.36879	0.155887	0.840951	At5g57030	NA
G15082	A0A811R929	UBC core domain-containing protein		1.18983	1.19717	0.444564	0.156049	0.841274	At1g45050	NA
G26682	R0EWJ4	Transcription factor TGA4	GO:0000976; GO:0003700	-1.35588	-1.32644	3.10189	0.156135	0.841618	At5g65210	NA
G13566	Q8LPG1	Protein FATTY ACID EXPORT 4, chloroplastic (At-FAX4)	GO:0009793; GO:0016020; GO:0031969; GO:1905885	-1.07403	-1.0759	2.52189	0.156505	0.842998	At1g33265	NA
G2504	A0A544ZRQ7	60S ribosomal protein L37ae	GO:0003735; GO:0005840; GO:0006412	-1.12753	-1.13435	1.69772	0.156667	0.843597	At3g10950	NA
G27697	A0A7J9CWS0	Xyloglucan 6-xylosyltransferase	GO:0000139; GO:0016757	1.05095	1.05111	5.87807	0.156866	0.844304	At4g02500	NA
G23767	V4N8T4	Indole-3-acetaldehyde oxidase-like	GO:0005506; GO:0009851; GO:0050302; GO:0051537; GO:0071949	-1.33819	-1.33864	3.49363	0.156953	0.844492	At3g43600	NA
G25623	A0A6P5YC55	HVA22-like protein	GO:0016020	1.13204	1.13721	2.5704	0.157188	0.845573	At4g24960	NA
G20802	Q677B4	Str_synth domain-containing protein		-1.36473	-1.37992	-0.492324	0.157428	0.846332	At5g28660	NA
G21615	Q9SCS2	CDPK-related kinase 5 (AtCRK5) (EC 2.7.11.1) (Calcium/calmodulin-dependent protein kinase 1)	GO:0004683; GO:0005516; GO:0005524; GO:0005634; GO:0005737; GO:0009931; GO:0016020; GO:0018105; GO:0035556; GO:0046777; GO:0046872; GO:0106310	-1.0876	-1.08784	4.67852	0.157431	0.846332	At3g50530	NA
G26093	none			1.1699	1.17467	0.803001	0.157411	0.846332	NaN	NA
G11926	A0A1J3FV18	Glutathione gamma-glutamylcysteinyltransferase 2	GO:0010038; GO:0016756; GO:0046872; GO:0046938	-1.12017	-1.12408	1.26535	0.157501	0.846614	At1g03980	NA
G16971	A0A7J7CS82	Photosystem I reaction center subunit II, chloroplastic	GO:0009535; GO:0009538; GO:0015979	1.65009	1.69239	2.03389	0.157652	0.847051	At1g03130	NA
G18618	UPI000CD5186B			1.18116	1.18828	0.591715	0.157644	0.847051	At2g34030	NA
G28445	none			-1.87787	-1.96363	-1.09644	0.157668	0.847051	NaN	NA
G25577	A0A7C9A9U3	Calmodulin binding protein	GO:0005516; GO:0005634	-1.13858	-1.13933	3.29155	0.158002	0.848478	At5g62570	NA
G16923	A0A8X8B5Z0	Uncharacterized protein		1.09479	1.09714	1.51198	0.158089	0.84876	At4g01960	NA
G20578	V4MCQ0	Cold-responsive protein WCOR15-2A	GO:0005534; GO:0008289; GO:0009631; GO:0009737; GO:0010150; GO:0019898; GO:0050832	1.59983	21.8433	2.3204	0.158324	0.849561	At2g42530	NA
G27324	M4EHP3	Hydroxyproline-rich glycoprotein family protein		1.06576	1.06666	2.69475	0.158374	0.849741	At4g25620	NA
G26853	D7MLA6	Post-GPI attachment to proteins factor 3	GO:0000139; GO:0006506	1.0674	1.06746	5.13956	0.158436	0.849979	At5g62130	NA
G20058	A0A087GMY6	Transmembrane protein	GO:0005615; GO:0005886; GO:0009416; GO:0010199; GO:0048530	-1.18799	-1.19747	0.487396	0.158479	0.850026	At2g31090	NA
G18425	A9DKN0	Uncharacterized protein MTU04		-1.12499	-1.12845	1.15268	0.158576	0.850455	At1g26520	NA
G21162	A0A6D2LMU3	DUF707 domain-containing protein	GO:0016020	-2.75428	-2.73179	0.974001	0.158691	0.850604	At3g26440	NA
G12732	A0A068TNI3	ACT domain-containing protein	GO:0016491; GO:0051287	1.06309	1.06313	7.10409	0.158662	0.850604	At1g17745	NA
G15683	A0A1R3G722	Thymidine kinase (EC 2.7.1.21)	GO:0004797; GO:0005524; GO:0016310; GO:0071897	-1.22423	-1.23101	0.218195	0.158746	0.850631	At3g07800	NA
G25014	D0F0D6	Arginine decarboxylase (EC 4.1.1.19)	GO:0006527; GO:0008295; GO:0008792	-1.17243	-1.1733	3.94168	0.158866	0.851088	At4g34710	NA
G21647	A0A3P6GLX2	Thioredoxin domain-containing protein		-1.1162	-1.12209	1.16465	0.158919	0.851191	At3g51030	NA
G10799	A0A8S2B4F8	Genome assembly, chromosome: 8		-1.35118	-1.37214	0.193605	0.158938	0.851199	At5g53870	NA
G1535	UPI0012482685			-1.10925	-1.1127	1.10376	0.158991	0.851392	At2g04940	NA
G1862	V4LZ79	MFS domain-containing protein	GO:0016020; GO:0051119	-1.2586	-1.24267	2.39252	0.159257	0.852375	At3g05160	NA
G20220	O64749	Putative UDP-arabinose 4-epimerase 2 (EC 5.1.3.5) (UDP-D-xylose 4-epimerase 2)	GO:0003978; GO:0006012; GO:0009793; GO:0032580; GO:0033358; GO:0045227; GO:0048868; GO:0050373	1.6428	1.64828	1.60755	0.159312	0.852375	At1g30620	NA
G28253	Q9SAB0	Protein DETOXIFICATION 36 (AtDTX36) (Multidrug and toxic compound extrusion protein 36) (MATE protein 36)	GO:0015297; GO:0016020; GO:0022857; GO:0042910; GO:1990961	-1.23543	-1.24727	1.83527	0.15928	0.852375	At1g11670	NA
G14808	A0A1J3K3K6	Zinc finger BED domain-containing protein RICESLEEPER 1	GO:0003677; GO:0005634; GO:0009791; GO:0046872; GO:0046983	-1.11825	-1.12089	1.29917	0.159375	0.852434	At3g42170	NA
G20345	A0A0D3BR53	Pyridoxal phosphatase		-2.8561	-2.71366	1.74802	0.159438	0.852581	At3g62040	NA
G16151	Q9LJG6	Protein PATRONUS 1 (Protein COPPER MODIFIED RESISTANCE 1)	GO:0005634; GO:0005730; GO:0005737; GO:0007059; GO:0007346; GO:0034096; GO:0051301; GO:0051321; GO:2000711	-1.42468	-1.44583	0.67095	0.159483	0.852641	At3g14190	NA
G30124	none			-1.66277	-1.69819	-1.09605	0.159559	0.852958	NaN	NA
G15858	A0A3P5ZYE9	thioredoxin-dependent peroxiredoxin (EC 1.11.1.24)	GO:0140824	1.05942	1.05978	6.75	0.159848	0.854042	At3g11630	NA
G17435	O04487	Probable elongation factor 1-gamma 1 (EF-1-gamma 1) (eEF-1B gamma 1)	GO:0003746; GO:0004364; GO:0005576; GO:0005773; GO:0005829; GO:0009506; GO:0042221	-1.07384	-1.074	5.61615	0.159981	0.854167	At1g09640	NA
G19032	none			-1.27602	-1.28675	-0.363997	0.160001	0.854167	NaN	NA
G13643	V4KMA2	Cyclin N-terminal domain-containing protein	GO:0005634; GO:0005737; GO:0007049; GO:0051301	1.15983	1.16454	1.52598	0.160037	0.854223	At1g44110	NA
G21097	A0A6A6MVA3	RING-type domain-containing protein		2.31067	2.7317	-0.462003	0.16008	0.854359	At3g27330	NA
G25888	O65708	Protein MODIFYING WALL LIGNIN-2 (MWL-2)	GO:0005886; GO:0009808; GO:0009809; GO:0016020	-2.50728	-2.53938	-1.07342	0.160512	0.856018	At4g19370	NA
G26814	Q9FM06	Basic-leucine zipper transcription factor K (Uncharacterized protein At5g62900)	GO:0009620	1.17386	1.18084	0.537066	0.160692	0.856888	At5g62900	NA
G16773	D7L6F9	SpoU_sub_bind domain-containing protein	GO:0003729; GO:0005737; GO:0006396; GO:0008173	-1.19133	-1.19426	0.423981	0.160847	0.857617	At2g19870	NA
G23691	Q8GX62	At5g19920 (Putative TipD like WD repeat protein) (Transducin/WD40 repeat-like superfamily protein)		-1.09301	-1.09468	2.26702	0.160959	0.857963	At5g19920	NA
G21537	A0A8S9KCZ5	peroxidase (EC 1.11.1.7)		-1.97312	-2.01933	1.53632	0.161065	0.858318	At2g35380	NA
G28755	R0GL97	RING-type domain-containing protein	GO:0016020	1.23271	1.37334	1.1759	0.161218	0.858487	At1g22500	NA
G19393	A0A565BFU0	ribonuclease Z (EC 3.1.26.11)	GO:0042781; GO:0046872	-1.26286	-1.26665	1.02076	0.161272	0.858501	At1g52160	NA
G29271	A0A8D9HMI3	(field mustard) hypothetical protein		-1.36709	-1.37937	-0.410161	0.161267	0.858501	At4g05095	NA
G11807	A0A3P6F5Z7	Ovule protein		-1.21247	-1.21905	1.87901	0.161313	0.858532	NaN	NA
G15428	none			1.39149	1.47804	0.697709	0.161308	0.858532	NaN	NA
G10711	A0A1J3G4G7	Low-temperature-induced 65 kDa protein	GO:0009737	-1.2528	-1.25309	7.48014	0.161344	0.858604	At4g25580	NA
G11577	P59226	Histone H3.1	GO:0000786; GO:0003677; GO:0005576; GO:0005634; GO:0005829; GO:0005886; GO:0009536; GO:0010369; GO:0030527; GO:0046982	-1.15948	-1.1627	4.1565	0.161588	0.859259	At1g09200;At1g09200	NA
G12449	A0A8T2C0N3	Transmembrane protein		-1.20194	-1.21756	2.24601	0.161586	0.859259	At1g12845	NA
G12717	V4MTD3	Protein IQ-DOMAIN 14	GO:0005516; GO:0005635; GO:0005874; GO:0007105; GO:0009524; GO:0009574	1.34353	1.38713	-0.593623	0.161559	0.859259	At1g17480	NA
G13803	V4KH81	Cyclin-dependent kinase inhibitor	GO:0004861; GO:0005654	1.18966	1.19875	0.871469	0.161546	0.859259	At1g49620	NA
G24314	Q9FH04	Alcohol dehydrogenase-like 7 (EC 1.1.1.1)	GO:0004024; GO:0005829; GO:0008270; GO:0046294; GO:0051903	-1.62128	-1.66115	-1.04099	0.16174	0.859881	At5g42250	NA
G26515	A0A6D2JFL0	RING-type domain-containing protein	GO:0008270; GO:0016020	1.21033	1.21418	0.829461	0.16176	0.859896	At5g41400	NA
G12739	A0A7J9IGK2	ABC2_membrane domain-containing protein	GO:0016020; GO:0140359	1.0694	1.06948	6.3614	0.161789	0.859958	At1g53270	NA
G10950	none			-1.15463	-1.15529	2.63844	0.161875	0.86032	NaN	NA
G13097	F4I7R5	RNase H domain-containing protein (RNase H family protein)	GO:0003676; GO:0004523; GO:0009534	-1.11152	-1.11402	1.5676	0.161919	0.860371	At1g24090	NA
G24299	D7MUU4	Respiratory burst oxidase-like protein C	GO:0004601; GO:0005509; GO:0007231; GO:0009408; GO:0009611; GO:0016020; GO:0016174; GO:0033500; GO:0043069; GO:0050832; GO:0072593	-1.14432	-1.14831	1.91261	0.162292	0.861985	At5g47910	NA
G10720	B9RIU8	Fibrillarin, putative (EC 2.7.11.1)	GO:0000494; GO:0003723; GO:0004674; GO:0005730; GO:0008649; GO:0031167; GO:0031428; GO:0032040; GO:1990258; GO:1990259	-1.04804	-1.04821	5.35113	0.162552	0.862931	At5g52490	NA
G1872	D7LAY6	Ovule protein	GO:0006979	-1.77028	-1.80862	-0.909286	0.162626	0.86302	At3g20340	NA
G18775	A0A6D2L8K8	Alkylated DNA repair protein alkB homolog 8	GO:0003723	-1.24714	-1.24991	1.43993	0.162782	0.863443	At1g31600	NA
G293	A0A5B7AA05	Putative cytokinin dehydrogenase 5 (EC 1.5.99.12)	GO:0019139; GO:0071949	1.16285	1.17379	4.3207	0.162926	0.863741	At1g75450	NA
G24474	none			-1.1974	-1.20269	0.442485	0.162997	0.863967	NaN	NA
G26324	none			-1.43802	-1.44599	0.122667	0.163295	0.865085	NaN	NA
G16485	none			-1.24328	-1.25391	0.333813	0.163364	0.865267	NaN	NA
G20098	A0A8K0MNQ1	Uncharacterized protein	GO:0016020	1.56071	1.7717	0.685777	0.163384	0.865279	At1g05575	NA
G18693	P48006	Elongation factor 1-delta 1 (EF-1-delta 1) (Elongation factor 1B-beta 1) (eEF-1B beta 1)	GO:0003746; GO:0005085; GO:0005829; GO:0005853; GO:0006414	-1.04683	-1.04701	5.47837	0.16366	0.865808	At1g30230	NA
G1932	V4M6J6	RING-type E3 ubiquitin transferase (EC 2.3.2.27)	GO:0061630; GO:0098542	1.17878	1.18391	0.536166	0.163631	0.865808	At3g19380	NA
G2424	V4NQE2	DNA-binding protein		-1.12851	-1.13345	0.643277	0.163674	0.865808	At3g12210	NA
G24295	A0A565BB28	DNA repair RAD52-like protein 2, chloroplastic	GO:0000724; GO:0003677	-1.11155	-1.11354	1.83435	0.163631	0.865808	At5g47870	NA
G13211	A0A6D2IAL7	RING-type domain-containing protein	GO:0016020; GO:0046872	-1.25763	-1.26549	1.03635	0.163676	0.865808	At1g24440	NA
G15297	A0A0L9VIV3	Fis family transcriptional regulator	GO:0016787; GO:0046872	-1.08192	-1.08291	2.71843	0.163671	0.865808	At1g79690	NA
G18092	none			1.70606	1.7408	-1.32577	0.163741	0.866058	NaN	NA
G30239	M4EYZ5	non-specific serine/threonine protein kinase (EC 2.7.11.1)	GO:0004672; GO:0005524; GO:0006468; GO:0016020; GO:0030247	-2.00767	-1.90189	0.67824	0.163788	0.866213	At1g66930	NA
G13444	A0A6D2L8K8	Alkylated DNA repair protein alkB homolog 8	GO:0003723	-1.2333	-1.24185	-0.0521449	0.163894	0.866587	At1g31600	NA
G14215	A0A7G2E2H8	(thale cress) hypothetical protein	GO:0000981; GO:0003677; GO:0005634	1.2075	1.20246	1.28919	0.163957	0.86683	At1g62990	NA
G25298	A0A565CRL0	RING-type domain-containing protein	GO:0016020	-2.95074	-22.6373	-0.977723	0.163994	0.866931	At4g30370	NA
G16286	D7LAY6	Ovule protein	GO:0006979	1.23742	1.22831	0.744256	0.164026	0.867009	At3g20340	NA
G27347	V4KZD6	Protein FMC1 homolog		-1.09995	-1.10359	1.21674	0.164081	0.867209	At5g51960	NA
G16687	O22755	Probable E3 ubiquitin-protein ligase ATL44 (EC 2.3.2.27) (RING-H2 finger A3a) (RING-H2 finger protein ATL44) (RING-H2 zinc finger protein RHA3a) (RING-type E3 ubiquitin transferase ATL44)	GO:0006513; GO:0016020; GO:0016567; GO:0046872; GO:0051865; GO:0061630	1.31185	1.38914	0.0647114	0.164141	0.867343	At2g17450	NA
G17005	A0A200QRU1	Photosystem II Pbs27	GO:0009523; GO:0010206; GO:0010207	1.0512	1.05232	5.24035	0.164142	0.867343	At1g03610	NA
G23272	E4MX98	mRNA, clone: RTFL01-21-D15	GO:0003700; GO:0006352	1.12878	1.14025	2.19281	0.164174	0.86742	At5g13730	NA
G29250	A0A6D2I3Y3	Uncharacterized protein		-1.19373	-1.19843	0.613835	0.164213	0.867536	At1g35430	NA
G18845	V4L1B5	AN1-type domain-containing protein		1.72805	1.75511	-1.11733	0.164397	0.868136	At1g32690	NA
G1324	O22755	Probable E3 ubiquitin-protein ligase ATL44 (EC 2.3.2.27) (RING-H2 finger A3a) (RING-H2 finger protein ATL44) (RING-H2 zinc finger protein RHA3a) (RING-type E3 ubiquitin transferase ATL44)	GO:0006513; GO:0016020; GO:0016567; GO:0046872; GO:0051865; GO:0061630	1.109	1.11398	2.26768	0.164453	0.868195	At2g17450	NA
G11473	Q8RX26	E3 ubiquitin-protein ligase RGLG3 (EC 2.3.2.27) (RING domain ligase 3)	GO:0004842; GO:0005634; GO:0005737; GO:0009611; GO:0009867; GO:0042742; GO:0046872; GO:0061630; GO:0070534	-1.60934	-1.60122	2.6056	0.164543	0.868443	At5g63970	NA
G14250	O64790	Probable disease resistance protein At1g61300	GO:0005524; GO:0005886; GO:0006952; GO:0043531	-1.23528	-1.23753	3.2428	0.164602	0.86866	At1g61300	NA
G21311	Q9SZA4	Cell division cycle 20.1, cofactor of APC complex (AtCDC20.1)	GO:0005634; GO:0005680; GO:0007049; GO:0010997; GO:0016567; GO:0019900; GO:0031145; GO:0033597; GO:0051301; GO:1905786; GO:1990757	1.16305	1.16431	1.43161	0.16463	0.86866	At4g33270	NA
G22503	D7M725	Glutaredoxin domain-containing protein		1.13173	1.1372	0.48647	0.16472	0.868822	At5g01420	NA
G29044	Q9C7N2	MACPF domain-containing protein CAD1 (Protein CONSTITUTIVELY ACTIVATED CELL DEATH 1) (Protein CAD1)	GO:0006955; GO:0008219; GO:0009626; GO:0010337; GO:2000031	1.33244	1.33316	3.18118	0.164979	0.869476	At1g29690	NA
G17192	Q9LMI0	Probable alpha,alpha-trehalose-phosphate synthase [UDP-forming] 7 (EC 2.4.1.15) (Trehalose-6-phosphate synthase 7) (AtTPS7)	GO:0005992; GO:0016757; GO:0070413	1.08817	1.08832	5.71717	0.16524	0.870269	At1g06410	NA
G16348	M4ER77	Ovule protein	GO:0010089	-2.62154	-2.50506	2.89697	0.165332	0.870661	At3g21710	NA
G16900	Q9MAM1	CBL-interacting serine/threonine-protein kinase 9 (EC 2.7.11.1) (SNF1-related kinase 3.12) (SOS2-like protein kinase PKS6)	GO:0004674; GO:0005524; GO:0005634; GO:0005737; GO:0006468; GO:0007165; GO:0009409; GO:0009611; GO:0009651; GO:0010555; GO:0043266; GO:0051365; GO:0055075; GO:0106310	1.08922	1.08928	6.82375	0.165637	0.871711	At1g01140	NA
G26294	D7LN71	Predicted protein	GO:0006511; GO:0031625	-1.11329	-1.11464	2.23695	0.165623	0.871711	NaN	NA
G2375	A0A1J3IQH7	DUF659 domain-containing protein		-1.10467	-1.10734	1.73568	0.165775	0.871968	At3g13030	NA
G25157	D7MA42	DUF506 family protein		-1.35553	-1.37899	0.00665049	0.165791	0.871968	At4g32480	NA
G10615	UPI002036D3F4			-3.92434	-23.7842	-1.51105	0.165753	0.871968	NaN	NA
G13508	none			-1.25162	-1.25802	-0.113199	0.16606	0.872857	NaN	NA
G24921	O65508	NAC domain-containing protein 76 (ANAC076) (Protein VASCULAR RELATED NAC-DOMAIN 2)	GO:0000976; GO:0003700; GO:0005634; GO:0006355; GO:0043565; GO:0048759; GO:0071555; GO:1901348	1.16989	1.18839	0.132154	0.16608	0.872857	At4g36160	NA
G30102	A0A6P4AMY2	photosynthetic NDH subunit of subcomplex B 2, chloroplastic-like		1.0577	1.05821	5.05369	0.166084	0.872857	At1g64770	NA
G19064	UPI00053B1129			-1.44619	-1.45817	1.33861	0.16615	0.873109	At1g44608	NA
G11442	Q9FMV3	CBS domain-containing protein CBSCBSPB1	GO:0016020	1.09253	1.09335	3.01906	0.166222	0.873213	At5g63490	NA
G17267	A0A5B6YWF4	Tropinone reductase	GO:0016491	-1.20132	-1.20106	0.894764	0.166299	0.873316	At1g07450	NA
G1748	M4E4Y2	DEAD-box ATP-dependent RNA helicase 53	GO:0000373; GO:0003676; GO:0003724; GO:0005524; GO:0005634; GO:0005737; GO:0006364; GO:0016787	-1.09842	-1.10117	1.71706	0.166299	0.873316	At5g11170	NA
G18400	Q9FE65	60S ribosomal protein L34-2	GO:0000325; GO:0003729; GO:0003735; GO:0005739; GO:0006412; GO:0022625; GO:0042254	-1.08496	-1.08546	4.60632	0.166312	0.873316	At1g26880	NA
G14891	V4KL95	IPPc domain-containing protein	GO:0004439; GO:0004445; GO:0034485; GO:0046855; GO:0046856	1.06512	1.06563	3.90342	0.166617	0.874729	At1g71710	NA
G10621	UPI0012D1E288			1.14627	1.15876	1.04278	0.166978	0.87482	At5g51010	NA
G11086	A0A4S8JS37	Uncharacterized protein		-1.14882	-1.15127	1.69513	0.166904	0.87482	At5g58280	NA
G11669	V4K046	Acetyltransferase	GO:0009617; GO:0009697; GO:0009753; GO:1900150; GO:1900424	1.09883	1.0995	4.15874	0.166921	0.87482	At5g67160	NA
G12854	V4KXL9	Auxin-responsive protein SAUR50-like	GO:0009733	-2.95595	-22.8306	0.180827	0.166982	0.87482	At1g19840	NA
G169	none			-1.83478	-1.92165	-1.17204	0.166979	0.87482	NaN	NA
G17725	V4KCH0	EDR2_C domain-containing protein		-1.50797	-1.50985	0.306212	0.166773	0.87482	At1g13970	NA
G2122	A0A1J3HPI5	Jacalin-related lectin 34	GO:0030246	-2.97298	-3.03368	2.65449	0.166769	0.87482	At5g49860	NA
G21428	A0A087GVZ6	Uncharacterized protein		-2.62081	-2.89211	-0.553129	0.166848	0.87482	At3g47510	NA
G26475	V4LWI9	Protein WVD2-like 7		-1.13827	-1.14645	0.351227	0.166917	0.87482	At3g27350	NA
G26704	F4KF27	Mediator-associated protein 2	GO:0005730; GO:0016592	-1.08221	-1.08568	1.77719	0.166691	0.87482	At5g64680	NA
G27129	Q9LVC1	Similarity to carboxyl-terminal proteinase (Uncharacterized protein At5g56530) (tRNA-splicing ligase (DUF239))	GO:0016874	-1.08838	-1.09067	2.5892	0.166894	0.87482	At5g56530	NA
G28290	A0A0D3DXS5	S-adenosyl-L-methionine-dependent methyltransferase		-1.08798	-1.0885	2.89136	0.166856	0.87482	At1g12320	NA
G29577	Q9MAI8	F12M16.3 (Membrane-associated kinase regulator)	GO:0016301; GO:0016310	-1.69741	-1.67365	-0.770611	0.166984	0.87482	At1g53163	NA
G13090	A0A2C9VUK9	Glyco_transf_20 domain-containing protein	GO:0004805; GO:0005992; GO:0070413	1.09945	1.10084	1.90441	0.167093	0.875188	At1g23870	NA
G26315	F4K1G7	P-loop containing nucleoside triphosphate hydrolases superfamily protein	GO:0003729; GO:0009507; GO:0009570; GO:0009941; GO:0016787; GO:0043139	1.06922	1.06876	4.88468	0.16714	0.87525	At5g35970	NA
G24825	none			2.21477	22.6563	-0.450805	0.167195	0.875446	NaN	NA
G15446	A0A2C9VA76	aminoacyl-tRNA hydrolase (EC 3.1.1.29)	GO:0004045; GO:0005739; GO:0005829	-1.34944	-1.3731	-0.525279	0.167262	0.875563	At5g16870	NA
G1038	A0A0D2ZR35	AAA domain-containing protein	GO:0006952; GO:0043531	-1.08161	-1.08282	2.97347	0.167354	0.875812	At5g46490	NA
G24901	A0A6D2J7M8	AB hydrolase-1 domain-containing protein		1.0722	1.07271	3.59354	0.167547	0.876549	At2g18360	NA
G11711	D7MMF4	SCP domain-containing protein		1.05282	1.05361	4.23692	0.167547	0.876549	At5g66590	NA
G24199	A0A7J8L7H9	peptidylprolyl isomerase (EC 5.2.1.8)	GO:0003755	-1.26518	-1.27372	-0.155641	0.167599	0.876725	At5g48570	NA
G26559	A0A178UNX3	Secreted protein		1.08661	1.08794	2.40693	0.167628	0.876784	At5g42110	NA
G29501	V4KK84	ABC transporter domain-containing protein	GO:0005524; GO:0009651; GO:0016020; GO:0080051; GO:0080172; GO:0140359	1.06481	1.06561	3.72849	0.167973	0.878129	At1g51460	NA
G28784	Q9SXS2	Probable sulfate transporter 3.3 (AST91)	GO:0005886; GO:0008271; GO:0015293	1.09598	1.09708	2.2911	0.168117	0.878692	At1g23090	NA
G22390	V4LV81	Beta-glucosidase BoGH3B-like	GO:0004553; GO:0005576; GO:0005975	-1.90218	-1.91918	2.30179	0.168223	0.879062	At3g62710	NA
G22552	A0A6D2HYA4	Kinesin-like protein	GO:0003777; GO:0005524; GO:0005874; GO:0007018; GO:0008017	-1.65677	-1.66633	1.83757	0.168526	0.879994	At5g02370	NA
G21812	Q9LFG8	ABC transporter G family member 20 (ABC transporter ABCG.20) (AtABCG20) (Probable white-brown complex homolog protein 20) (AtWBC20)	GO:0005524; GO:0010345; GO:0016020; GO:0042626; GO:0055085; GO:0140359; GO:1903825	-1.21969	-1.22909	-0.306708	0.168617	0.880275	At3g53510	NA
G21575	Q9M2Y6	Probable pectin methylesterase CGR2 (EC 2.1.1.-) (Cotton Golgi-related 2)	GO:0000139; GO:0000325; GO:0005768; GO:0005794; GO:0005797; GO:0005802; GO:0005829; GO:0005886; GO:0008168; GO:0009535; GO:0009664; GO:0009832; GO:0009965; GO:0015976; GO:0032259; GO:0045488; GO:0045489; GO:0048639; GO:0051512; GO:1903942; GO:1905157	1.08174	1.08179	6.67667	0.169147	0.8824	At3g49720	NA
G16215	A0A7J8N959	Hexosyltransferase (EC 2.4.1.-)	GO:0005794; GO:0009834; GO:0015020; GO:0045492	1.09044	1.09054	4.47695	0.169343	0.883079	At1g56600	NA
G22878	none			1.67625	1.70453	-0.591431	0.169333	0.883079	NaN	NA
G23784	A0A087G903	YlmG homolog protein 2, chloroplastic	GO:0016020	1.05703	1.05942	3.67833	0.169338	0.883079	At5g21920	NA
G10296	Q9ZSZ9	Fibrillin	GO:0009507	-1.048	-1.04875	4.8897	0.169464	0.883405	At4g04020	NA
G18450	Q6DYE4	Uncharacterized protein At1g26090, chloroplastic	GO:0005524; GO:0009507; GO:0010287	1.26916	1.28505	0.38457	0.169644	0.884153	At1g26090	NA
G13991	R0IMQ8	Chalcone-flavonone isomerase family protein	GO:0016872	1.08366	1.08518	3.67927	0.169716	0.884435	At1g53520	NA
G2425	A0A0D3AEB5	Protein kinase domain-containing protein	GO:0004672; GO:0005524; GO:0006468	-1.13631	-1.13838	1.84799	0.170222	0.886608	At3g12200	NA
G1204	Q9ZUN5	Tetraspanin-2	GO:0009506; GO:0009734; GO:0016020	-1.05707	-1.05881	3.44765	0.170484	0.887076	At2g19580	NA
G17787	D7T8G8	Cytochrome b561 domain-containing protein	GO:0016020; GO:0016491	1.11935	1.12661	1.20493	0.170508	0.887076	At1g14730	NA
G10293	A0A6J0KYE2	uncharacterized protein LOC108823838 (uncharacterized protein LOC108823839)		-1.14042	-1.14677	0.840081	0.170583	0.887309	At4g04190	NA
G12259	O04491	Putative pentatricopeptide repeat-containing protein At1g09680	GO:0005739	-1.1309	-1.13481	1.04964	0.170589	0.887309	At1g09680	NA
G16522	A0A059B3K2	Protein proton gradient regulation 5, chloroplastic-like	GO:0009055; GO:0009507; GO:0009644; GO:0009773	1.1434	1.14515	2.61856	0.17087	0.888469	At2g05620	NA
G1246	none			-3.71301	-4.0029	-1.57668	0.170938	0.88856	NaN	NA
G19677	V4LQU1	Cyclin N-terminal domain-containing protein	GO:0005634; GO:0007049; GO:0009744; GO:0051301; GO:0051726	-1.08041	-1.08211	2.53303	0.171124	0.88934	At2g22490	NA
G17420	A0A087HM96	X8 domain-containing protein	GO:0004553; GO:0005975; GO:0016020	1.12229	1.13137	0.756906	0.171256	0.889749	At1g09460	NA
G24936	A0A565C8X2	Glutamic acid-rich protein-like		1.14452	1.1475	1.27608	0.171376	0.890089	At4g35940	NA
G22355	A0A392MUC2	Transcription factor PIF1-like	GO:0005634; GO:0046983	1.07484	1.07627	4.37317	0.171469	0.890481	At3g62090	NA
G11778	A0A6J1EAK3	UDP-glucuronate 4-epimerase 3-like	GO:0016020	1.13918	1.1429	0.72021	0.171534	0.890723	At2g45310	NA
G20105	D7LEC9	N-acetyltransferase domain-containing protein	GO:0016407	1.29668	1.29821	2.68315	0.171555	0.89074	At2g32030	NA
G23460	V4KUK9	CRIB domain-containing protein	GO:0009860; GO:0010215; GO:0016324; GO:0017157; GO:0030833; GO:0051650	1.08836	1.08814	2.50862	0.17158	0.890778	At5g16490	NA
G28263	Q9SA95	At1g11800/F25C20_3 (Endonuclease/exonuclease/phosphatase family protein) (F25C20.3 protein)	GO:0003697; GO:0004519; GO:0005737; GO:0006302; GO:0016605; GO:0046872; GO:0070260	-1.12528	-1.12837	1.24974	0.171615	0.890866	At1g11800	NA
G17715	UPI000A29AFF8			-1.12109	-1.12439	1.08062	0.172256	0.893254	At1g13810	NA
G18298	D7KMJ8	AP2/ERF domain-containing protein	GO:0000976; GO:0003700; GO:0005634; GO:0005737; GO:0009620; GO:0042631	-2.65089	-3.02104	-0.864081	0.17229	0.893286	At1g22810	NA
G26071	A0A8T1YM52	Transmembrane protein		1.0915	1.09409	3.11877	0.172298	0.893286	At4g16400	NA
G20479	none			-1.53334	-1.54827	-0.575318	0.172427	0.893788	NaN	NA
G10530	A0A8S9I1Y4	Aa_trans domain-containing protein		1.14194	1.14339	4.17021	0.172472	0.89391	At5g49630	NA
G15275	A0A0D3CVU5	Seed maturation protein		1.51052	1.51781	0.154082	0.172584	0.894304	At2g21820	NA
G19443	Q9C920	3-deoxy-manno-octulosonate cytidylyltransferase, mitochondrial (EC 2.7.7.38) (CMP-2-keto-3-deoxyoctulosonic acid synthase) (AtCKS) (CMP-KDO synthase)	GO:0005634; GO:0005739; GO:0005741; GO:0005829; GO:0008690; GO:0009555; GO:0009860; GO:0033468; GO:0071555	-1.10083	-1.10138	4.35074	0.172808	0.89518	At1g53000	NA
G13850	none			-1.34032	-1.35332	-0.48007	0.172982	0.895992	NaN	NA
G17633	Q9LD83	Guard cell S-type anion channel SLAC1 (Protein CARBON DIOXIDE INSENSITIVE 3) (Protein OZONE-SENSITIVE 1) (Protein RADICAL-INDUCED CELL DEATH 3) (Protein SLOW ANION CHANNEL-ASSOCIATED 1)	GO:0005886; GO:0006820; GO:0006873; GO:0008308; GO:0008509; GO:0009270; GO:0009416; GO:0009737; GO:0009738; GO:0010037; GO:0010118; GO:0010193; GO:0015698; GO:0015711; GO:0016020; GO:0019901; GO:0019903; GO:0050891; GO:0090332; GO:0090333; GO:1902456	1.1828	1.20967	0.759165	0.173032	0.896153	At1g12480	NA
G15072	R0GCM0	J domain-containing protein		1.07631	1.07645	5.33298	0.173196	0.896447	At1g75310	NA
G26175	R0F370	Auxin-responsive protein	GO:0005634; GO:0006355; GO:0009734	1.69522	1.80811	0.981615	0.173257	0.896593	At3g23050	NA
G2415	F4J9Q6	Peptidyl-prolyl cis-trans isomerase FKBP43 (PPIase FKBP43) (EC 5.2.1.8) (FK506-binding protein 43) (AtFKBP43) (Immunophilin FKBP43) (Rotamase)	GO:0003755	-1.07017	-1.07233	1.82727	0.173536	0.897543	At3g12340	NA
G282	D7KT56	DNA-directed RNA polymerase I subunit rpa43	GO:0000428; GO:0006352	-1.07239	-1.07411	2.32719	0.173557	0.89756	At1g75670	NA
G14817	A0A5B6VT59	L-type lectin-domain containing receptor kinase V.9-like	GO:0004674; GO:0005524; GO:0006468; GO:0030246	2.06808	2.11557	-0.997474	0.173811	0.898591	At3g46760	NA
G27781	Q0WV12	Homeobox-leucine zipper protein ANTHOCYANINLESS 2 (HD-ZIP protein ANL2) (Homeodomain protein AHDP) (Homeodomain transcription factor ANL2)	GO:0000976; GO:0000981; GO:0003700; GO:0005634; GO:0006723; GO:0008289; GO:0009827; GO:0043481; GO:0048364; GO:0048765	-1.43399	-1.43748	2.92914	0.173843	0.898663	At4g00730	NA
G12811	Q8VYY6	CDP-diacylglycerol-glycerol-3-phosphate 3-phosphatidyltransferase (Uncharacterized protein At1g19020)	GO:0000302; GO:0006979; GO:0009611; GO:0009617; GO:0071456	-2.30034	-2.41686	-0.417575	0.174057	0.899581	At1g19020	NA
G11477	R0EXE8	TIR domain-containing protein		-1.09246	-1.09485	1.43493	0.174161	0.899691	At5g64010	NA
G25719	M4XW57	Gamma-glutamylcysteine synthetase	GO:0004357; GO:0006750; GO:0043436	1.08015	1.08016	8.81102	0.174326	0.900127	At4g23100	NA
G23347	Q9S7E4	Formate dehydrogenase, chloroplastic/mitochondrial (FDH) (EC 1.17.1.9) (NAD-dependent formate dehydrogenase)	GO:0005739; GO:0005829; GO:0008863; GO:0009507; GO:0009536; GO:0009579; GO:0016616; GO:0042183; GO:0051287	1.05181	1.05205	7.69522	0.174352	0.900167	At5g14780	NA
G23237	A0A427AD93	ANK_REP_REGION domain-containing protein	GO:0005096	-1.05708	-1.05726	5.08552	0.174513	0.900626	At5g13300	NA
G14810	R0GJ58	CLAVATA3/ESR (CLE)-related protein	GO:0016020; GO:0045168	1.19247	1.20883	0.878871	0.174574	0.900845	At1g69970	NA
G23879	A0A1J3HF87	Putative GEM-like protein 8		1.16941	1.17693	0.240357	0.174703	0.901414	At5g23350	NA
G20240	A0A7J7CLX3	Uncharacterized protein	GO:0016020	1.04476	1.04501	4.52518	0.175041	0.902691	At2g35470	NA
G10312	A0A565C2A4	PH domain-containing protein	GO:0006869; GO:0008289	1.05137	1.05233	4.25741	0.175175	0.9031	At4g12460	NA
G29191	none			-1.20227	-1.21787	0.336395	0.175444	0.904038	NaN	NA
G15270	V4KBU1	WW domain-containing protein		-1.09737	-1.09795	3.82365	0.175449	0.904038	At1g16500	NA
G16896	none			1.3174	1.33718	-0.820858	0.175643	0.904757	NaN	NA
G13808	A0A392NXV4	Receptor-like kinase	GO:0004713; GO:0005524	1.04972	1.05007	3.80519	0.175763	0.90518	At1g24030	NA
G28687	none			-1.07072	-1.07225	2.0014	0.175818	0.905282	NaN	NA
G25142	V4LTE7	La protein 1	GO:0003729; GO:0005654; GO:0005730; GO:0006364; GO:0009793; GO:1990904	-1.05465	-1.05526	3.5057	0.175878	0.905495	At4g32720	NA
G11084	Q9LVM2	NAD(P)H-quinone oxidoreductase subunit N, chloroplastic (EC 7.1.1.-) (NAD(P)H dehydrogenase subunit N) (NDH subunit N) (NDH-N) (NADH-plastoquinone oxidoreductase subunit N)	GO:0009507; GO:0009535; GO:0009536; GO:0009941; GO:0010258; GO:0010598; GO:0016655; GO:0048038; GO:0050832	1.08467	1.08846	3.08074	0.175998	0.905893	At5g58260	NA
G22539	A0A1J3GPT0	Vacuolar amino acid transporter 1	GO:0006865; GO:0016020	-2.29702	-2.42142	-0.655538	0.17601	0.905893	At5g02170	NA
G10746	A0A6J0M7X2	uncharacterized protein At4g00950-like		1.26463	1.2829	-0.142016	0.176048	0.905994	At5g53030	NA
G28617	D7KHD2	Wall-associated receptor kinase-like (EC 2.7.11.-)	GO:0004674; GO:0005509; GO:0005524; GO:0005886; GO:0006468; GO:0007166; GO:0030247; GO:0106310	-1.927	-1.93146	0.552441	0.176271	0.906861	At1g79670	NA
G27765	V4MYT2	BZIP domain-containing protein	GO:0000976; GO:0003700; GO:0005634; GO:0005737; GO:0009637; GO:0019760	-1.10998	-1.11597	1.07555	0.176585	0.908287	At4g01120	NA
G14746	A0A565AYQ0	TCP transcription factor	GO:0003677; GO:0003700; GO:0005634	1.61829	1.636	-0.696345	0.176805	0.908949	At1g68800	NA
G27937	Q9M9N9	Protein ALTERED XYLOGLUCAN 9	GO:0000139; GO:0005794; GO:0005796; GO:0005975; GO:0016407; GO:0045492; GO:1990538	-1.09677	-1.09966	1.34345	0.176787	0.908949	At3g03210	NA
G26806	A0A8S9FUS5	TLC domain-containing protein		1.15088	1.15892	0.657948	0.176949	0.909497	At1g70505	NA
G1469	Q941R4	GDP-mannose transporter GONST1 (Protein GOLGI NUCLEOTIDE SUGAR TRANSPORTER 1)	GO:0000139; GO:0005338; GO:0005457; GO:0005458; GO:0005794; GO:0006952; GO:0008643; GO:0015297; GO:0015783; GO:1990570	-1.06539	-1.06598	3.21999	0.176986	0.909594	At2g13650	NA
G25977	O23617	Alpha,alpha-trehalose-phosphate synthase [UDP-forming] 5 (EC 2.4.1.15) (Trehalose-6-phosphate synthase 5) (AtTPS5)	GO:0005992; GO:0016757; GO:0070413	-1.04905	-1.04933	4.84968	0.177091	0.909947	At4g17770	NA
G17304	none			1.06326	1.06482	1.86816	0.17716	0.910206	NaN	NA
G15847	F4J6A8	DnaJ and Myb-like DNA-binding domain-containing protein	GO:0003677; GO:0005829; GO:0006450; GO:0009793; GO:0009909; GO:0030544; GO:0043022; GO:0048366; GO:0051083; GO:1902182	-1.05187	-1.05218	4.26615	0.177307	0.910678	At3g11450	NA
G19702	O22190	Indole-3-acetic acid-amido synthetase GH3.3 (EC 6.3.2.-) (Auxin-responsive GH3-like protein 3) (AtGH3-3)	GO:0005737; GO:0010252; GO:0010279; GO:0016881	2.19595	2.2055	0.723875	0.177557	0.911175	At2g23170	NA
G2348	none			1.40355	1.45122	1.41942	0.177606	0.911175	NaN	NA
G10004	A0A0D3DUP7	Ribosomal_S13_N domain-containing protein	GO:0003735; GO:0005840; GO:0006412; GO:1990904	-1.0469	-1.04714	5.0965	0.177465	0.911175	At4g00100	NA
G10676	A0A087GA88	Gibberellin 20-oxidase	GO:0009639; GO:0009686; GO:0009739; GO:0045544; GO:0046872	1.84787	1.86959	-0.646005	0.177597	0.911175	At5g51810	NA
G14498	Q9ZPJ8	Ammonium transporter 1 member 2 (AtAMT1;2)	GO:0005886; GO:0008519; GO:0009624; GO:0015843; GO:0072488; GO:0097272	3.10426	24.3155	1.21137	0.177528	0.911175	At1g64780	NA
G14973	A0A6D2IQC0	Protein kinase domain-containing protein		2.12064	23.2805	-1.17459	0.177558	0.911175	At4g01595	NA
G22747	A0A392QNT8	peroxidase (EC 1.11.1.7)	GO:0006979; GO:0020037; GO:0046872; GO:0140825	1.20371	1.205	3.68459	0.177688	0.911312	At5g05340	NA
G10769	A0A078FNG6	(rape) hypothetical protein (BnaC03g21780D protein)	GO:0004144; GO:0005886; GO:0019432; GO:0047196	1.26211	1.27865	0.8396	0.177684	0.911312	At2g43255	NA
G29594	M4FAL3	Trifunctional UDP-glucose 4,6-dehydratase/UDP-4-keto-6-deoxy-D-glucose 3,5-epimerase/UDP-4-keto-L-rhamnose-reductase RHM1-like	GO:0008460; GO:0010253; GO:0010280; GO:0010315; GO:0050377; GO:0051555	1.05935	1.05956	4.79883	0.178189	0.913028	At1g78570	NA
G22923	A0A7J9KVY6	40S ribosomal protein S19	GO:0003735; GO:0005840; GO:0006412; GO:1990904	-1.17462	-1.18512	-0.0937873	0.178298	0.913306	At5g61170	NA
G18746	UPI00125E82CE			-1.31556	-1.32846	-0.345038	0.178327	0.91336	At1g31010	NA
G21412	A0A6D2J105	RING-type domain-containing protein	GO:0004842; GO:0046621	1.40828	1.43674	-1.1024	0.178347	0.913369	At3g47180	NA
G13157	Q9C667	Chaperonin 60 subunit beta 4, chloroplastic (CPN-60 beta 4)	GO:0005524; GO:0006457; GO:0009507; GO:0009570; GO:0009941; GO:0042026; GO:0140662	-1.18584	-1.18716	2.79703	0.17842	0.913551	At1g26230	NA
G13560	A0A6J1E215	protein NRT1/ PTR FAMILY 4.4-like	GO:0016020; GO:0022857	-2.15968	-2.3326	-1.12878	0.17841	0.913551	At1g72130	NA
G16814	A0A0B0NXE8	Protein LURP-one-related 5-like		2.05278	2.02028	-0.217795	0.178549	0.913609	At1g80120	NA
G27412	Q9FK35	Adenylate kinase 3 (AK 3) (EC 2.7.4.3) (ATP-AMP transphosphorylase 3) (ATP:AMP phosphotransferase) (Adenylate monophosphate kinase 3) (AMK3)	GO:0000325; GO:0004017; GO:0005507; GO:0005524; GO:0005737; GO:0005739; GO:0009536; GO:0016310	1.06719	1.06772	4.29207	0.178579	0.913609	At5g50370	NA
G28631	A0A6P4BTD5	BEL1-like homeodomain protein 7	GO:0003677; GO:0005634; GO:0006355	1.0608	1.06119	4.37153	0.178568	0.913609	At1g19700	NA
G22140	Q05758	Ketol-acid reductoisomerase, chloroplastic (EC 1.1.1.86) (Acetohydroxy-acid reductoisomerase) (Alpha-keto-beta-hydroxylacyl reductoisomerase)	GO:0004455; GO:0005507; GO:0005739; GO:0005829; GO:0009097; GO:0009099; GO:0009505; GO:0009507; GO:0009536; GO:0009570; GO:0009941; GO:0048046	-1.06138	-1.06172	4.97863	0.178714	0.914111	At3g58610	NA
G1479	A0A1J3JRA2	Pentatricopeptide repeat-containing protein, chloroplastic		-1.13337	-1.13784	0.641026	0.17882	0.914277	At1g74600	NA
G20882	none			-1.26811	-1.28176	-0.0954412	0.178798	0.914277	NaN	NA
G28230	V4L7J2	Katanin p80 WD40 repeat-containing subunit B1 homolog	GO:0005737; GO:0005874; GO:0008017; GO:0008352; GO:0051013	-1.05844	-1.05956	2.46733	0.178768	0.914277	At1g61210	NA
G28630	A0A565ASM0	Jasmonate O-methyltransferase	GO:0008168; GO:0032259; GO:0046872	1.21967	1.25195	0.0397489	0.178813	0.914277	At1g19640	NA
G15058	none			-1.67912	-1.71458	-1.15013	0.178935	0.914603	NaN	NA
G2142	UPI000900A87B			-1.06137	-1.06237	2.68874	0.178939	0.914603	At3g16220	NA
G24810	A0A1U7WCC3	glycine hydroxymethyltransferase (EC 2.1.2.1)	GO:0004372; GO:0019264; GO:0030170; GO:0035999	1.06639	1.06652	7.29008	0.178906	0.914603	At4g37930	NA
G17238	Q9LMK2	Protein LIGHT-DEPENDENT SHORT HYPOCOTYLS 6 (Protein ORGAN BOUNDARY 6)	GO:0003677; GO:0005634; GO:0009299; GO:0009416; GO:0090698	1.0664	1.06704	5.59058	0.179075	0.915015	At1g07090	NA
G15634	UPI00053B85B7			-1.08507	-1.0857	3.82375	0.17926	0.915573	At3g07050	NA
G10181	R0FI26	F-box domain-containing protein		-1.26481	-1.26958	0.744956	0.17932	0.915701	At4g02760	NA
G28995	D7KCX0	Protein kinase domain-containing protein	GO:0004672; GO:0005524; GO:0006468; GO:0016020	-1.07043	-1.07091	4.08799	0.179416	0.915998	At1g28440	NA
G18649	A0A1J3F5T6	Auxin-induced protein X10A	GO:0009733	2.14047	22.1454	2.34877	0.17944	0.91603	At1g29500	NA
G20839	A0A166HDF4	SPARK domain-containing protein	GO:0016020	1.06522	1.06676	1.96837	0.179467	0.916073	At4g13190	NA
G1676	P50651	Ribonucleoside-diphosphate reductase small chain A (EC 1.17.4.1) (Ribonucleoside-diphosphate reductase R2A subunit) (AtRNR2) (Protein R2at) (Ribonucleotide reductase small subunit A)	GO:0004748; GO:0005971; GO:0006260; GO:0006281; GO:0009259; GO:0009263; GO:0046872; GO:0051726	1.22914	1.24108	-0.144584	0.179534	0.916129	At3g23580	NA
G16625	R0G667	Uncharacterized protein		-1.30921	-1.32615	-0.335086	0.17959	0.916322	At2g15760	NA
G1000	A0A059C0L2	Hydrophob_seed domain-containing protein		1.64932	1.58919	1.12062	0.179912	0.917586	At4g12550	NA
G29071	A0A2K3M2B1	Putative inositol transporter 2-like protein	GO:0016020; GO:0022857	-1.92244	-1.94284	-0.913913	0.179996	0.917827	At3g05155	NA
G21211	P42738	Chorismate mutase 1, chloroplastic (AtCM1) (EC 5.4.99.5) (CM-1)	GO:0004106; GO:0005737; GO:0005829; GO:0008652; GO:0009073; GO:0009507; GO:0016688; GO:0042803; GO:0046417; GO:1901747	1.08637	1.08683	4.56597	0.180143	0.918293	At3g29200	NA
G20898	A0A1J3E5Q1	B box-type domain-containing protein	GO:0008270	1.18959	1.20159	-0.380785	0.180202	0.918308	At2g01818	NA
G21236	P92983	Proline dehydrogenase 1, mitochondrial (EC 1.5.5.2) (Osmotic stress-induced proline dehydrogenase) (Proline oxidase) (Protein EARLY RESPONSIVE TO DEHYDRATION 5)	GO:0004657; GO:0005739; GO:0006979; GO:0009414; GO:0010133; GO:0042742; GO:0071456; GO:0071949	1.17013	1.16888	2.91875	0.180237	0.918393	At3g30775	NA
G10760	A0A565CQB2	Transcription factor TRY		-1.24294	-1.21026	1.12694	0.180665	0.920017	At2g30424	NA
G18156	Q9LNU3	Expansin-A11 (AtEXPA11) (Alpha-expansin-11) (At-EXP11) (AtEx11) (Ath-ExpAlpha-1.14)	GO:0005576; GO:0009653; GO:0009664; GO:0016020	1.31325	1.33719	0.844	0.180897	0.920972	At1g20190	NA
G26576	A0A6P0Z569	Ferredoxin-NADP reductase	GO:0016491	1.06593	1.06637	6.14863	0.180994	0.92111	At5g66190	NA
G29402	UPI0003D7300F			-1.09632	-1.09879	1.99606	0.181259	0.922164	At3g27740	NA
G18366	A0A178WHQ3	Glyco_trans_2-like domain-containing protein	GO:0016020	1.07163	1.0759	3.34133	0.181413	0.922678	At1g24070	NA
G30061	Q9C7M2	Uncharacterized protein F14C21.55 (Zinc finger (Ran-binding) family protein)	GO:0003723; GO:0003729; GO:0005737; GO:0005739; GO:0009793; GO:0046872	-1.09781	-1.10073	1.48649	0.181665	0.923705	At1g55040	NA
G14985	Q8VYM7	Hydroxyproline-rich glycoprotein family protein (Putative proline-rich protein)	GO:0005634; GO:0006396; GO:0009749; GO:0031124; GO:0035194	-1.10124	-1.10436	1.4073	0.181803	0.924186	At1g73840	NA
G17873	D7KDJ1	SAM domain-containing protein		-1.30573	-1.32498	0.113243	0.181861	0.924278	At1g15760	NA
G25774	UPI000CECFD8D			1.04786	1.04788	6.27838	0.18194	0.924409	At4g22240	NA
G26306	A0A565B588	XH domain-containing protein		-1.14003	-1.14577	0.666452	0.182108	0.925165	At3g04990	NA
G27922	A0A6J0M2X2	probable LRR receptor-like serine/threonine-protein kinase IRK	GO:0016301; GO:0016310	-1.47788	-1.52967	-1.09039	0.182206	0.925473	At1g54470	NA
G10120	A0A6D2HDZ5	Kazal-like domain-containing protein	GO:0016020	1.10092	1.10834	0.533731	0.18254	0.926499	At4g01575	NA
G22893	A0A067EMA8	ELFV_dehydrog domain-containing protein	GO:0004352; GO:0005739; GO:0006538	1.07468	1.07496	4.34098	0.182611	0.926675	At5g07440	NA
G24909	A0A2G3A480	peroxidase (EC 1.11.1.7)	GO:0006979; GO:0020037; GO:0046872; GO:0140825	1.88809	2.06228	3.35983	0.182995	0.928245	At5g39580	NA
G24034	V4KQ82	Protein kinase domain-containing protein	GO:0004672; GO:0005524; GO:0006468; GO:0016020	-1.09282	-1.0955	1.81527	0.183057	0.928366	At4g36180	NA
G13046	Q940Y5	Auxin efflux carrier component 7 (AtPIN7)	GO:0005634; GO:0005783; GO:0005886; GO:0009506; GO:0009734; GO:0009926; GO:0009942; GO:0010252; GO:0010315; GO:0010329	-1.06657	-1.06667	3.71732	0.183076	0.928369	At1g23080	NA
G15704	V4NRE0	Flocculation protein FLO11-like	GO:0006979; GO:0055028	1.03828	1.03853	4.44357	0.183126	0.928529	At3g08670	NA
G14684	A0A565AYD8	Ovule protein		1.27934	1.31749	0.11784	0.183287	0.92906	At1g67920	NA
G12499	Q9LMX8	Probable 6-phosphogluconolactonase 1 (6PGL1) (EC 3.1.1.31)	GO:0005737; GO:0005829; GO:0005975; GO:0009051; GO:0017057	1.93375	2.08052	-0.307533	0.183346	0.929167	At1g13700	NA
G22596	UPI0019217E75			-1.68261	-1.70243	-0.317405	0.183513	0.929636	At5g02950	NA
G19437	UPI0008FD0243			1.05799	1.05997	4.06101	0.183556	0.929709	At1g52880	NA
G23611	A0A0D2ZQ96	Chaperonin 60 subunit alpha 2, chloroplastic	GO:0005524; GO:0009507; GO:0042026; GO:0140662	-1.1026	-1.10491	1.55347	0.183565	0.929709	At5g18820	NA
G10523	Q9LTA2	AT-hook motif nuclear-localized protein 17	GO:0003680; GO:0003700; GO:0005634	-1.13871	-1.14277	1.25959	0.184215	0.932425	At5g49700	NA
G23750	Q84WE4	Pectinesterase inhibitor 3 (Pectin methylesterase inhibitor 3) (AtPMEI3)	GO:0004857; GO:0043086; GO:0048046; GO:1902183	-1.57598	-1.58074	1.65734	0.184703	0.934612	At5g20740	NA
G2483	D7L9W1	Myb family transcription factor	GO:0000976; GO:0005634; GO:0009739; GO:0009751	1.11056	1.11887	1.5335	0.184797	0.934802	At3g11280	NA
G14788	none			-1.13281	-1.13609	0.518999	0.18496	0.935435	NaN	NA
G17412	A0A3P5YWA0	WAT1-related protein	GO:0016020; GO:0022857	2.53104	23.0289	-0.613752	0.184993	0.935504	At1g09380	NA
G25164	D7MA67	Ubiquitin_4 domain-containing protein	GO:0000398; GO:0005689	-1.04825	-1.04928	2.85042	0.185127	0.935971	At4g32270	NA
G1450	Q0KIX9	Pathogenesis related protein 1	GO:0005576	-1.31539	-1.43931	4.57147	0.185139	0.935971	At2g14610	NA
G28166	Q9CAC1	Endoglucanase 8 (EC 3.2.1.4) (Cellulase 1) (AtCEL1) (Endo-1,4-beta glucanase 8)	GO:0005576; GO:0008810; GO:0009507; GO:0030245; GO:0042547	1.06048	1.0605	4.94199	0.185289	0.936429	At1g70710	NA
G17989	A0A834LJA9	Peroxisomal membrane protein LPX1		1.05803	1.05946	2.24605	0.185467	0.936945	At1g17490	NA
G26632	R0EW95	NPH3 domain-containing protein	GO:0016567	-1.25527	-1.27446	-0.893092	0.185497	0.936982	At5g66560	NA
G21604	A0A0D3DRW5	SMI1_KNR4 domain-containing protein		1.12615	1.14039	0.510786	0.185705	0.937763	At3g50340	NA
G19592	A0A1J3ILP8	Putative LRR receptor-like serine/threonine-protein kinase	GO:0004674; GO:0016020; GO:0016310	-1.1555	-1.15708	3.88519	0.185808	0.938093	At2g42800	NA
G14032	Q9SLL2	Protein BIG GRAIN 1-like B	GO:0005886; GO:0009734; GO:0010929; GO:0060918	1.11677	1.12246	0.493401	0.18594	0.938302	At1g54200	NA
G16672	UPI0005396E0B			-1.08214	-1.0839	2.57397	0.185963	0.938302	At2g17120	NA
G27926	V4LH04	RPA_C domain-containing protein	GO:0003677; GO:0005634; GO:0006260; GO:0006281; GO:0006310	-1.12363	-1.13389	0.691497	0.185888	0.938302	At3g02920	NA
G14116	A0A7J9JM09	Endoglucanase (EC 3.2.1.4)	GO:0005576; GO:0008810; GO:0030245; GO:0030246	1.07858	1.07863	8.40373	0.186122	0.938763	At1g64390	NA
G22277	Q9LZX4	Fasciclin-like arabinogalactan protein 10	GO:0005829; GO:0005886; GO:0099503	-1.27101	-1.29736	0.535709	0.186229	0.939166	At3g60900	NA
G14266	A0A1J3FJT0	F-box/kelch-repeat protein		1.07264	1.07436	1.93674	0.186482	0.939839	At4g39560	NA
G21072	none			-1.5433	-1.62459	-0.705895	0.18666	0.940478	NaN	NA
G10047	A0A8X7WK74	Uncharacterized protein		-1.07405	-1.07557	3.08091	0.186778	0.940499	At4g00750	NA
G13200	D7KGV1	Predicted protein		1.16917	1.19802	-0.0946942	0.186712	0.940499	At1g67910	NA
G278	D7KT68	Tubulin beta chain	GO:0003729; GO:0003924; GO:0005200; GO:0005525; GO:0005874; GO:0007017; GO:0009416; GO:0009826	1.04262	1.04268	7.10928	0.186823	0.940631	At1g75780	NA
G17683	A0A087HN86	ROTUNDIFOLIA like 8	GO:0005886; GO:0008285; GO:0048367	-1.98348	-2.06691	1.72125	0.186848	0.940659	At3g25717	NA
G11350	none			1.9336	2.11949	-0.952004	0.187139	0.941603	NaN	NA
G14986	V4K9P8	Kinesin motor domain-containing protein	GO:0003777; GO:0005524; GO:0007018; GO:0008017	1.06516	1.06944	1.58143	0.187253	0.941603	At1g73860	NA
G16389	A0A059BGH9	DYW_deaminase domain-containing protein	GO:0008270	-1.10884	-1.11354	0.495874	0.187302	0.941603	At3g56550	NA
G20341	D7LJW1	Transcription factor AS1		-1.1086	-1.1107	1.6492	0.18717	0.941603	At2g37630	NA
G29692	none			-1.36126	-1.36685	-0.866407	0.187205	0.941603	NaN	NA
G24449	A0A6D2JCX9	C2H2-type domain-containing protein		1.90771	2.00027	-0.964119	0.187487	0.94191	At5g44160	NA
G22000	Q9LYL9	BTB/POZ domain-containing protein At3g56230	GO:0016567	2.06662	2.03443	3.04019	0.187516	0.941915	At3g56230	NA
G25646	R0FAW7	ZF-HD dimerization-type domain-containing protein		-1.23615	-1.25119	-0.48331	0.187651	0.942496	At4g24660	NA
G1084	V4JU68	AP2/ERF domain-containing protein	GO:0003677; GO:0003700; GO:0005634	-1.23394	-1.24273	-0.00692651	0.187946	0.943313	At1g64380	NA
G20712	V4L6A0	Epimerase domain-containing protein	GO:0005737; GO:0009646; GO:0010422; GO:0016020; GO:0016131	1.06711	1.06859	3.47153	0.188053	0.943658	At1g68540	NA
G29842	O80695	Protein DETOXIFICATION 37 (AtDTX37) (Multidrug and toxic compound extrusion protein 37) (MATE protein 37)	GO:0015297; GO:0016020; GO:0022857; GO:0042910; GO:1990961	-1.10579	-1.1065	3.44349	0.188378	0.944748	At1g61890	NA
G17858	A0A8T2CG86	Oxoglutarate/iron-dependent dioxygenase	GO:0051213	-1.59336	-1.58121	-0.641561	0.188554	0.945404	At1g15540	NA
G12523	A0A565ARS6	GCK domain-containing protein		-1.51359	-1.57131	-1.37382	0.188692	0.945905	At1g14048	NA
G17609	R0GUH5	AAI domain-containing protein		-2.91186	-22.7768	1.62941	0.188678	0.945905	At1g12100	NA
G19868	A0A0D3C298	LEA_2 domain-containing protein	GO:0016020	1.20429	1.20554	2.55745	0.189171	0.94802	At2g27080	NA
G10808	A0A8T1XQU0	UDP-glucuronosyl/UDP-glucosyltransferase		1.16319	1.18044	4.36482	0.189223	0.948088	At5g54010	NA
G25690	A0A087GGD3	PMR5N domain-containing protein	GO:0016413	-1.0649	-1.06721	1.70906	0.189208	0.948088	At4g23790	NA
G12479	M4EDQ2	Transposase	GO:0008104; GO:0015031	1.18624	1.18564	1.22169	0.189612	0.948943	At1g13340	NA
G15637	Q9SFU1	60S ribosomal protein L13a-1	GO:0003729; GO:0003735; GO:0005840; GO:0006412; GO:0017148; GO:0022625	-1.04535	-1.04562	5.17753	0.189596	0.948943	At3g07110	NA
G16124	A0A816LB62	(rape) hypothetical protein	GO:0004674; GO:0005524; GO:0006468; GO:0016020	-1.04581	-1.0459	6.08544	0.189569	0.948943	At3g14840	NA
G19808	A9PFI9	Aurora kinase (EC 2.7.11.1)	GO:0005524; GO:0005876; GO:0006468; GO:0007052; GO:0032133; GO:0032465; GO:0035174; GO:0051233	1.15946	1.16894	1.37237	0.189509	0.948943	At2g25880	NA
G22600	A0A6J0MDT8	uncharacterized protein LOC108842252		-1.07916	-1.0837	1.03512	0.189563	0.948943	At5g03050	NA
G1401	A0A0D3D3V2	Phorbol-ester/DAG-type domain-containing protein		1.09954	1.10402	0.491287	0.189703	0.949242	At2g16050	NA
G21107	A0A8X7S856	Uncharacterized protein		-1.04888	-1.04921	3.93686	0.18973	0.949285	At3g01860	NA
G19724	none			1.04565	1.04611	3.74739	0.189792	0.949496	NaN	NA
G20415	UPI00053C0E5A			1.04955	1.05001	3.21823	0.18998	0.95015	At2g39180	NA
G17290	V4L1F5	PGG domain-containing protein	GO:0016020	1.21752	1.22417	0.153072	0.190178	0.950755	At1g07710	NA
G11290	A0A835H2Q7	Exonuclease domain-containing protein	GO:0003676	-1.13446	-1.14282	0.223898	0.190473	0.95175	At4g39810	NA
G18215	A0A1Q3AWJ3	VIT1 domain-containing protein	GO:0005384; GO:0016020; GO:0030026	2.03533	23.0296	-0.803099	0.190558	0.951824	NaN	NA
G26128	G8Z9Y4	Glycosyltransferase (EC 2.4.1.-)	GO:0008194	1.31353	1.31425	3.81867	0.190534	0.951824	At4g15550	NA
G11361	A0A314YAL4	Aldo_ket_red domain-containing protein	GO:0016491	-1.39816	-1.42063	-0.952314	0.190628	0.952005	At5g62420	NA
G20042	none			1.60745	1.65686	-0.352807	0.190843	0.952637	NaN	NA
G22821	R0GSU4	Ipi1_N domain-containing protein		-1.03947	-1.04013	3.40006	0.190822	0.952637	At5g27010	NA
G178	A0A7I8KLK8	Glyco_hydro_18 domain-containing protein	GO:0004553; GO:0005975	-1.08915	-1.09523	0.539577	0.190928	0.952955	At1g33220	NA
G29002	A0A8S0TJE7	Uncharacterized protein LOC111372749 isoform X2		-1.06451	-1.06745	1.61052	0.190945	0.952955	At1g28530	NA
G25632	A0A1R3IN94	argininosuccinate synthase (EC 6.3.4.5) (Citrulline--aspartate ligase)	GO:0004055; GO:0005524; GO:0006526	-1.05522	-1.0557	3.70095	0.190983	0.953046	At4g24830	NA
G29199	A0A2C9WB75	Hexosyltransferase (EC 2.4.1.-)	GO:0000139; GO:0006486; GO:0016758	1.21155	1.21899	-0.372025	0.191321	0.954208	At1g33430	NA
G10524	A0A498JBU8	Secreted protein		-1.09714	-1.1005	0.953412	0.191298	0.954208	NaN	NA
G12286	Q94JX5	LIM domain-containing protein WLIM1 (Widely-expressed LIM protein 1) (AtWLIM1)	GO:0003729; GO:0005737; GO:0005856; GO:0005886; GO:0046872; GO:0051015; GO:0051017	-1.08219	-1.08247	5.24718	0.191297	0.954208	At1g10200	NA
G16271	UPI00053A2A25			-4.35618	-24.0617	1.27966	0.19139	0.954406	At3g20100	NA
G30112	none			-1.06188	-1.06382	1.69098	0.191443	0.954478	NaN	NA
G11576	P59226	Histone H3.1	GO:0000786; GO:0003677; GO:0005576; GO:0005634; GO:0005829; GO:0005886; GO:0009536; GO:0010369; GO:0030527; GO:0046982	-1.07677	-1.07983	3.08992	0.191549	0.954913	At1g09200;At1g09200	NA
G15866	A0A087H8T9	7,8-dihydroneopterin aldolase (EC 4.1.2.25)	GO:0004150; GO:0046654; GO:0046656	-1.26048	-1.28077	-0.760589	0.191792	0.955625	At3g21730	NA
G26887	A0A565CVM2	Protein muscleblind	GO:0005634	1.05219	1.05063	4.00181	0.191778	0.955625	At5g61270	NA
G18351	Q8S528	Aldehyde dehydrogenase family 2 member B7, mitochondrial (ALDH2b) (EC 1.2.1.3)	GO:0004029; GO:0005634; GO:0005759; GO:0043878	-1.15347	-1.15934	0.553501	0.191845	0.955713	At1g23800	NA
G16214	A0A3N7F9Z7	S-acyltransferase (EC 2.3.1.225) (Palmitoyltransferase)	GO:0016020; GO:0019706	1.06976	1.07072	2.70802	0.191981	0.955963	At3g18620	NA
G19382	A0A8S1ZJN1	Auxin-responsive protein		1.07711	1.07848	2.52413	0.191992	0.955963	At1g51950	NA
G1544	D7L852	Protein-serine/threonine phosphatase	GO:0006979	1.09363	1.10332	2.37067	0.191944	0.955963	At2g04795	NA
G1554	Q8GYN5	RPM1-interacting protein 4	GO:0002237; GO:0005829; GO:0005886; GO:0006468; GO:0009626; GO:0012505; GO:0016020; GO:0019897; GO:0034051; GO:0042742	-1.04922	-1.04984	3.89016	0.191966	0.955963	At3g25070	NA
G17849	A0A178W1T8	Zinc finger, RING/FYVE/PHD-type		1.05239	1.05368	2.24617	0.192102	0.956417	At1g15430	NA
G28702	Q8LFG9	PLATZ transcription factor family protein		1.41382	1.475	0.790057	0.19221	0.956858	At1g21000	NA
G13570	none			1.11562	1.17794	0.662082	0.192476	0.957225	NaN	NA
G14567	Q9SRZ5	F12P19.11	GO:0004672; GO:0005524; GO:0005576; GO:0006468	-1.06985	-1.07276	1.39107	0.192466	0.957225	At1g65950	NA
G16927	A0A6J0MCU9	protein NIM1-INTERACTING 1	GO:0005634; GO:0010112	-1.16908	-1.17744	0.224474	0.192369	0.957225	At1g02450	NA
G21678	M4FCT7	Protein kinase domain-containing protein	GO:0004672; GO:0004714; GO:0005524; GO:0005886; GO:0046777	1.04811	1.04817	6.55591	0.192477	0.957225	At2g28940	NA
G30081	Q9S9K7	Probable histone H2AXb (HTA3)	GO:0000786; GO:0003677; GO:0005634; GO:0005730; GO:0030527; GO:0046982	-1.07825	-1.08599	1.02437	0.192581	0.957646	At1g54690	NA
G23025	Q67XU1	At5g09960 (Sorbin/SH3 domain protein) (Uncharacterized protein At5g09960)	GO:0005886	-1.11633	-1.12658	1.94699	0.192666	0.957971	At5g09960	NA
G11548	G7JA88	ABC transporter-like protein (Putative cadmium-transporting ATPase (EC 3.6.3.46))	GO:0004672; GO:0016020; GO:0016787; GO:0046467; GO:0055072; GO:1901031	1.03433	1.03457	5.68683	0.192696	0.958002	At5g64940	NA
G14586	UPI00192E7EAB			-1.08992	-1.09272	1.19945	0.192738	0.958002	At3g28050	NA
G2438	A0A7J9MRP9	Kinesin motor domain-containing protein	GO:0003777; GO:0005524; GO:0007018; GO:0008017	-1.04021	-1.04059	4.13435	0.192908	0.958692	At3g12020	NA
G10414	M4D1R2	Ribosomal_L14e domain-containing protein	GO:0003723; GO:0003735; GO:0006412; GO:0022625; GO:0042273	-1.05033	-1.05087	4.3984	0.192963	0.958774	At4g27090	NA
G10189	F4JHX3	Uncharacterized protein		-1.06951	-1.07111	3.02208	0.193005	0.958883	At4g02920	NA
G19178	A0A0D3DJR3	Metal-nicotianamine transporter YSL7	GO:0016020; GO:0035673	-1.03847	-1.03889	3.81568	0.193104	0.959089	At1g48370	NA
G22129	none			-1.09829	-1.10196	0.956398	0.193297	0.959807	NaN	NA
G16121	D7L381	DUF641 domain-containing protein	GO:0009639; GO:0009959	1.07743	1.08011	1.46312	0.193984	0.96198	At3g14870	NA
G18805	Q9FVQ4	Plastidal glycolate/glycerate translocator 1, chloroplastic (Bacterial membrane protein LrgB-like protein) (AtLrgB)	GO:0009507; GO:0009658; GO:0009706; GO:0009737; GO:0009853; GO:0009941; GO:0010118; GO:0042631; GO:0043879; GO:0048527; GO:0097339; GO:1901974; GO:1901975	1.10731	1.1208	5.57233	0.193973	0.96198	At1g32080	NA
G2281	Q9LJP2	GDSL esterase/lipase At3g14220 (EC 3.1.1.-) (Extracellular lipase At3g14220)	GO:0000325; GO:0005576; GO:0016042; GO:0016788	1.03972	1.03975	7.16821	0.19415	0.962549	At3g14220	NA
G14453	A0A7J9C274	DUF4283 domain-containing protein		1.29582	1.30188	-0.0758308	0.19427	0.963046	At1g56230	NA
G303	A0A5B6ZCM0	J domain-containing protein		1.05571	1.05621	3.51358	0.194312	0.963157	At1g75310	NA
G28280	Q05085	Protein NRT1/ PTR FAMILY 6.3 (AtNPF6.3) (Nitrate transporter 1.1) (AtNRT1) (Nitrate/chlorate transporter) (Protein CHLORINA 1)	GO:0005886; GO:0006857; GO:0009414; GO:0009635; GO:0009734; GO:0010167; GO:0010540; GO:0015112; GO:0015293; GO:0015706; GO:0042128; GO:0048527; GO:0048573	-1.07334	-1.07791	1.57851	0.194447	0.963365	At1g12110	NA
G29120	Q9SHE9	LOB domain-containing protein 4 (ASYMMETRIC LEAVES 2-like protein 6) (AS2-like protein 6)	GO:0000976; GO:0010087	-1.157	-1.15935	0.301887	0.19443	0.963365	At1g31320	NA
G12234	A0A397Y594	NAD(P)-bd_dom domain-containing protein		1.03909	1.0402	6.05682	0.194484	0.963431	At1g09340	NA
G25364	Q9M0F8	NAC domain-containing protein 75 (ANAC075)	GO:0000976; GO:0003700; GO:0005634; GO:0006355; GO:0010321; GO:0045893; GO:0071555; GO:1905177	-1.18134	-1.18988	-0.249433	0.194543	0.963631	At4g29230	NA
G19267	none			-1.18282	-1.19421	-0.357545	0.194867	0.964754	NaN	NA
G16190	none			-1.06291	-1.06494	1.73931	0.19517	0.965866	NaN	NA
G14488	none			-1.07566	-1.07973	0.889952	0.195663	0.967242	NaN	NA
G12912	Q9SYQ1	Probable inorganic phosphate transporter 1-8 (AtPht1;8) (H(+)/Pi cotransporter)	GO:0006817; GO:0015293; GO:0016020	2.32171	22.8737	0.600077	0.195786	0.967753	At1g20860	NA
G26101	A0A8X7VPX2	Uncharacterized protein		1.06967	1.07072	2.83109	0.195828	0.967866	At4g15990	NA
G11105	A0A1J3INJ7	Glutaredoxin domain-containing protein		-1.06327	-1.06612	2.05252	0.195955	0.967884	At5g58530	NA
G16428	A0A8T2BD66	S-adenosyl-L-methionine-dependent methyltransferase	GO:0008168; GO:0032259	1.55513	1.58855	-1.31442	0.195957	0.967884	At3g23480	NA
G24232	A0A392SCC3	Isoleucine-tRNA ligase-like	GO:0004812; GO:0005524; GO:0006418	1.31524	1.34215	-0.197313	0.196046	0.967884	At5g49030	NA
G24668	Q9FGJ6	RING-H2 finger protein ATL79 (EC 2.3.2.27) (RING-type E3 ubiquitin transferase ATL79)	GO:0016020; GO:0016567; GO:0016740; GO:0046872	-1.17268	-1.17406	-0.219762	0.195992	0.967884	At5g47610	NA
G25831	UPI000C1D0BC4			1.6859	22.1486	0.627453	0.195946	0.967884	At1g30260	NA
G27721	A0A022R9L9	inorganic diphosphatase (EC 3.6.1.1)	GO:0000287; GO:0004427; GO:0005829; GO:0006796	-1.05881	-1.06061	1.52292	0.19617	0.968203	At1g01050	NA
G11620	none			-1.2005	-1.2235	-0.0626749	0.19617	0.968203	NaN	NA
G10685	none			-3.31096	-23.4168	-1.56914	0.196902	0.970654	NaN	NA
G17028	V4L2T7	Anthocyanin 5-aromatic acyltransferase		-1.19195	-1.19032	1.90843	0.197042	0.970967	At1g03940	NA
G17979	A0A8B8PNP4	probable complex I intermediate-associated protein 30		-1.33309	-1.35539	-0.198782	0.197105	0.971102	At1g72420	NA
G1305	A0A078HV96	BnaC03g62530D protein	GO:0003723	-1.32363	-1.33074	-0.432153	0.19715	0.971102	NaN	NA
G22158	A0A7J6WGN4	RBR-type E3 ubiquitin transferase (EC 2.3.2.31)	GO:0004842; GO:0046872	-1.70361	-1.72658	-0.307749	0.197268	0.97149	At3g14250	NA
G28317	F4IDW9	Protein PARTING DANCERS (AtPTD) (EC 3.1.-.-)	GO:0000712; GO:0004519; GO:0005634; GO:0005694; GO:0007059; GO:0007131; GO:0007140; GO:0009555; GO:0010845; GO:0048236	-1.07509	-1.07802	0.756953	0.197472	0.972208	At1g12790	NA
G12525	A0A5B6Z775	Putative 2-oxoglutarate-dependent dioxygenase DAO-like (EC 1.14.11.13)	GO:0052634	1.03608	1.0361	7.9119	0.197633	0.972661	At1g14120	NA
G27338	none			1.0761	1.07682	3.03873	0.197663	0.972661	NaN	NA
G2056	R0I414	50S ribosomal protein L3-2, chloroplastic	GO:0003735; GO:0005840; GO:0006412; GO:1990904	-1.04303	-1.04393	3.35567	0.197721	0.972757	At3g17465	NA
G16088	none			-1.23604	-1.25488	-0.985825	0.197744	0.972772	NaN	NA
G11509	none			1.07053	1.09071	1.43231	0.197788	0.972893	NaN	NA
G18619	A0A078JGL0	BnaCnng44850D protein	GO:0003723; GO:0003729; GO:0005634; GO:0043067	-1.0738	-1.0779	1.26196	0.197868	0.973089	At2g34040	NA
G17677	none			-1.0872	-1.09111	0.86807	0.198154	0.973931	NaN	NA
G23970	A0A103YNK0	Alcohol dehydrogenase, C-terminal		1.05263	1.05327	4.02785	0.198176	0.973931	At5g24760	NA
G12363	A0A565AQP3	Receptor-like serine/threonine-protein kinase (EC 2.7.11.1)	GO:0004674; GO:0005524; GO:0006468; GO:0016020; GO:0048544; GO:0106310	-1.05211	-1.05341	2.53794	0.19814	0.973931	At1g61490	NA
G27683	A0A178UX59	Flocculation FLO11-like protein		-1.05798	-1.05949	3.17247	0.198358	0.974629	At4g02715	NA
G11671	A0A565CXN1	Transferase		1.0536	1.05393	4.26259	0.198459	0.975029	At5g67150	NA
G16538	A0A398A2T9	Uncharacterized protein		-2.93791	-3.23565	-1.5087	0.198542	0.97528	At2g04795	NA
G23753	A0A7C8YXG1	sucrose synthase (EC 2.4.1.13)	GO:0005985; GO:0016157	1.04384	1.04401	6.16138	0.198642	0.975318	At5g20830	NA
G25372	Q8S3D1	Transcription factor bHLH68 (Basic helix-loop-helix protein 68) (AtbHLH68) (bHLH 68) (Transcription factor EN 60) (bHLH transcription factor bHLH068)	GO:0000978; GO:0000981; GO:0003700; GO:0005634; GO:0006355; GO:0006357; GO:0009737; GO:0046983	1.04422	1.04525	2.68463	0.198589	0.975318	At4g29100	NA
G12771	Q8VYJ0	Alpha/beta-Hydrolases superfamily protein (At1g18360/F15H18_2)	GO:0016020; GO:0016298; GO:0047372	1.04027	1.04084	3.3419	0.198642	0.975318	At1g18360	NA
G13936	A0A1R3G8H4	Alpha/beta hydrolase-1	GO:0016787	1.03148	1.03233	5.12634	0.198768	0.975678	At1g52510	NA
G26227	A0A087H286	C2 domain-containing protein	GO:0006629	1.112	1.11354	1.90673	0.198768	0.975678	At4g13550	NA
G16330	A0A453E622	Methyltranfer_dom domain-containing protein	GO:0006396; GO:0008173	1.15555	1.16435	-0.388342	0.19885	0.975765	At3g21300	NA
G27602	Q9STH1	Hsp70-Hsp90 organizing protein 3 (AtHop3)	GO:0005634; GO:0005829; GO:0006457; GO:0010286; GO:0030544; GO:0051131; GO:0051879; GO:0070678	-1.09128	-1.09477	0.912704	0.198863	0.975765	At4g12400	NA
G10731	A0A7I8LNP2	CNNM transmembrane domain-containing protein	GO:0010960; GO:0016020	1.86244	2.26241	-1.28297	0.199229	0.977261	At5g52790	NA
G13788	A0A1J3K6E1	30S ribosomal protein S17	GO:0003735; GO:0005840; GO:0006412	-1.0567	-1.05903	1.68329	0.199336	0.977416	At1g49400	NA
G29330	none			-1.25514	-1.26572	-0.402394	0.199293	0.977416	NaN	NA
G25822	A0A6J0N9N8	uncharacterized protein LOC108852203 isoform X1	GO:0016020	1.0551	1.0598	2.44316	0.199443	0.977635	At4g21215	NA
G13396	A0A0D3CEY9	Serine/threonine-protein kinase tricorner-like	GO:0004674; GO:0005524; GO:0006468	1.04556	1.04647	2.52007	0.199489	0.977763	At1g30640	NA
G29736	P42749	Ubiquitin-conjugating enzyme E2 5 (EC 2.3.2.23) (E2 ubiquitin-conjugating enzyme 5) (Ubiquitin carrier protein 5) (Ubiquitin-conjugating enzyme E2-21 kDa 2) (Ubiquitin-protein ligase 5)	GO:0000209; GO:0004842; GO:0005524; GO:0005634; GO:0006511; GO:0061631	-1.05191	-1.05384	1.77546	0.199534	0.977887	At1g63800	NA
G19148	A0A8S1ZI79	Phosphotransferase (EC 2.7.1.-)	GO:0004340; GO:0005737	3.52775	23.9332	1.02679	0.19959	0.977966	At1g47840	NA
G15537	D7L2Z9	HMA domain-containing protein	GO:0046872	-1.19342	-1.20528	-0.433696	0.199681	0.978122	At3g04900	NA
G21242	A0A1J3DJY9	Putative disease resistance protein	GO:0006952; GO:0043531; GO:0051707	-1.04869	-1.04948	3.00896	0.199842	0.978402	NaN	NA
G14726	A0A392N7T3	Alpha-xylosidase 1-like	GO:0004553; GO:0005975	-1.06193	-1.06189	7.69533	0.199828	0.978402	At5g11720	NA
G2412	V4NQD2	50S ribosomal protein L10		1.09009	1.11988	0.708858	0.200212	0.979214	At3g12370	NA
G26997	none			-1.2289	-1.24551	-0.557144	0.200266	0.979214	NaN	NA
G28882	UPI000900FC83			-3.33787	-23.9279	-0.827212	0.200152	0.979214	At1g25500	NA
G14184	D7KU44	J domain-containing protein	GO:0001228	-1.04985	-1.05177	1.93524	0.200349	0.979458	At1g62970	NA
G1367	A0A8X8X0Y4	Uncharacterized protein		1.10111	1.10158	3.1023	0.200493	0.979986	At5g59780	NA
G2468	Q8RYD3	B3 domain-containing protein At3g11580 (Protein AUXIN RESPONSE FACTOR 32)	GO:0000976; GO:0003700; GO:0005634; GO:0019760; GO:0043565; GO:0080113	-1.06748	-1.06711	2.71293	0.200638	0.980223	At3g11580	NA
G15027	UPI0005398EB8			1.06643	1.06792	2.49405	0.20079	0.980646	At1g74670	NA
G18276	A0A087HQC4	Multifunctional methyltransferase subunit TRM112-like protein	GO:0035265; GO:0042127; GO:0046982; GO:0051726	1.12824	1.13423	0.247014	0.200787	0.980646	At1g78190	NA
G18357	Q9LRA7	Probable alpha,alpha-trehalose-phosphate synthase [UDP-forming] 9 (EC 2.4.1.15) (Trehalose-6-phosphate synthase 9) (AtTPS9)	GO:0005992; GO:0016757; GO:0070413	1.05171	1.0538	2.8063	0.200772	0.980646	At1g23870	NA
G1203	G7KJU7	1-aminocyclopropane-1-carboxylate oxidase (Putative aminocyclopropanecarboxylate oxidase (EC 1.14.17.4))	GO:0009815; GO:0046872	-1.75368	-2.01854	0.0955817	0.200859	0.980885	At1g77330	NA
G10361	A0A1J3FIY9	RING-type domain-containing protein		-1.09287	-1.09914	0.613504	0.200916	0.980996	At4g11450	NA
G10411	A0A5S9XRC7	(thale cress) hypothetical protein		-1.18891	-1.20485	0.0659413	0.201276	0.981378	At4g10630	NA
G12894	F4HSU3	O-fucosyltransferase 6 (O-FucT-6) (EC 2.4.1.-) (O-fucosyltransferase family protein)	GO:0006004; GO:0016020; GO:0016757	-1.06187	-1.06293	1.12151	0.201199	0.981378	At1g20550	NA
G16681	Q9ZS97	UPF0051 protein ABCI8, chloroplastic (ABC transporter I family member 8) (ABC transporter ABCI.8) (AtABCI8) (Non-intrinsic ABC protein 1) (Protein ABC1) (Plastid sufB-like protein) (Protein LONG AFTER FAR-RED 6)	GO:0006879; GO:0009507; GO:0009570; GO:0016226; GO:0042626; GO:2000030	-1.09353	-1.10086	0.295549	0.201092	0.981378	At4g04770	NA
G18504	R0I7J8	Very-long-chain 3-oxoacyl-CoA reductase-like protein	GO:0016020; GO:0016491	1.08125	1.08192	3.82558	0.201026	0.981378	At1g24470	NA
G23417	D7M7H7	Structural maintenance of chromosomes protein 5	GO:0000724; GO:0005524; GO:0005634; GO:0007062; GO:0016887; GO:0030915	-1.04679	-1.04797	2.82407	0.201244	0.981378	At5g15920	NA
G1506	Q9FUP0	12-oxophytodienoate reductase 3 (EC 1.3.1.42) (12-oxophytodienoate-10,11-reductase 3) (AtOPR3) (OPDA-reductase 3) (Protein DELAYED DEHISCENCE 1) [Cleaved into: 12-oxophytodienoate reductase 3, N-terminally processed]	GO:0005777; GO:0006633; GO:0009620; GO:0009695; GO:0010181; GO:0010193; GO:0016491; GO:0016629; GO:0031408; GO:0048443	1.13555	1.1356	6.44711	0.20162	0.982616	At2g06050	NA
G26426	A0A6A4NV36	Putative ribonuclease H-like domain-containing protein	GO:0003676	-1.12882	-1.13751	0.0509871	0.201674	0.982616	At5g39940	NA
G2777	A0A7G2EIP6	(thale cress) hypothetical protein		1.04278	1.04386	2.54772	0.201729	0.982616	At3g06760	NA
G15215	Q9C9S4	Trehalose-phosphate phosphatase B (AtTPPB) (EC 3.1.3.12) (Trehalose 6-phosphate phosphatase)	GO:0004805; GO:0005992	1.0639	1.06631	1.47177	0.201821	0.982871	At1g78090	NA
G25929	Q6NMJ2	Pollen-specific protein-like At4g18596	GO:0005615	-1.52175	-1.5212	0.626596	0.201891	0.983018	At4g18596	NA
G15719	V4LZ84	Flocculation protein FLO11-like	GO:0005875; GO:0009965; GO:0051211; GO:0055028	-1.05798	-1.0589	2.02812	0.202579	0.985978	At3g09000	NA
G16014	A0A0D3E0W9	COBRA-like protein 7	GO:0009932; GO:0010215; GO:0016020; GO:0048765	-1.23616	-1.26045	-0.569385	0.202616	0.986064	At3g16860	NA
G12260	Q43291	60S ribosomal protein L21-1	GO:0003735; GO:0005576; GO:0005730; GO:0006412; GO:0022625; GO:0022626	-1.0332	-1.03339	6.06612	0.202868	0.986899	At1g09590	NA
G29067	A0A178WKG8	PDH-E1 BETA		-1.18039	-1.19981	-0.182199	0.202933	0.987122	At1g30120	NA
G19875	none			2.73525	22.6277	-1.49062	0.203035	0.987521	NaN	NA
G12935	A0A816M796	(rape) hypothetical protein	GO:0008168; GO:0032259; GO:0046983	2.14751	22.2606	2.363	0.203107	0.987678	At1g62900	NA
G19325	Q8VY88	Protein LHCP TRANSLOCATION DEFECT (Protein GRANA-DEFICIENT CHLOROPLAST 1)	GO:0006886; GO:0009507; GO:0009535; GO:0009570; GO:0009941; GO:0090391	1.05406	1.06391	2.7782	0.203336	0.9884	At1g50900	NA
G21870	S8EBP2	RING-type domain-containing protein	GO:0005737; GO:0046872	1.03125	1.03142	5.08467	0.203763	0.989415	At3g54360	NA
G25998	UPI00046E0E03			1.13266	1.13433	3.97657	0.203764	0.989415	At4g17500	NA
G11580	A0A087GED9	FSH1 domain-containing protein		-1.0494	-1.05196	1.46209	0.20411	0.990802	At5g65400	NA
G25428	Q9M0J3	Ethylene-responsive transcription factor ERF054 (Transcription factor QRAP2)	GO:0000976; GO:0003700; GO:0005634; GO:0009408; GO:0009873; GO:0043565	-1.60003	-1.63124	-0.786744	0.204172	0.99081	At4g28140	NA
G2576	Q9SF92	Ras-related protein RABC2b (AtRABC2b) (Ras-related protein Rab18C) (AtRab18C)	GO:0003924; GO:0005525; GO:0005886; GO:0006886	1.27186	1.28055	-0.129033	0.204132	0.99081	At3g09910	NA
G18703	A0A392NTI0	Auxin-induced protein	GO:0003677; GO:0005634; GO:0006355; GO:0009734	-1.03847	-1.03867	5.35486	0.204343	0.991304	At1g30330	NA
G23399	none			1.13898	1.14532	0.2029	0.204508	0.991761	NaN	NA
G27009	A0A1J3IDD0	Putative L-type lectin-domain containing receptor kinase II.2	GO:0004674; GO:0005524; GO:0006468; GO:0016020; GO:0030246; GO:0050896	-1.72305	-1.7645	-1.25621	0.204644	0.99232	At3g46760	NA
G10224	V4LE60	Thioredoxin domain-containing protein	GO:0005829; GO:0008047; GO:0015035; GO:0043085	1.0386	1.03923	5.19731	0.204683	0.99232	At1g03680	NA
G26482	Q9FKS6	Emb|CAB62340.1	GO:0005634; GO:2000143	1.1034	1.1054	1.72195	0.204781	0.992505	At5g40800	NA
G16251	A0A087HAZ7	Branched-chain-amino-acid transaminase	GO:0004084; GO:0005829; GO:0009081; GO:0009416; GO:0009611; GO:0010326; GO:0019761	-1.14478	-1.15295	2.68153	0.204815	0.992572	At1g10070	NA
G29987	V4JVZ7	Glutamyl-tRNA reductase (EC 1.2.1.70)	GO:0006782; GO:0008883; GO:0015995; GO:0032991; GO:0050661	1.03059	1.0308	5.76336	0.204934	0.993053	At1g09940	NA
G26583	V4JZY3	U3 small nucleolar ribonucleoprotein protein MPP10	GO:0003729; GO:0005732; GO:0006364; GO:0034457	-1.03851	-1.04016	2.19847	0.205135	0.993929	At5g66540	NA
G17458	M4DTY0	DOG1 domain-containing protein	GO:0006351; GO:0043565	-1.48758	-1.5114	-0.814839	0.205354	0.994599	At1g58330	NA
G26480	A0A0S3R2N5	Prohibitin	GO:0005743	-1.04796	-1.05099	1.32602	0.205346	0.994599	At5g40770	NA
G26646	A0A5B6YTM4	Putative branched-chain-amino-acid aminotransferase (EC 2.6.1.42)	GO:0009081; GO:0052654; GO:0052655; GO:0052656	-1.31111	-1.32922	0.146061	0.205506	0.995142	At1g10060	NA
G29708	Q3ECI5	At1g64405	GO:0010227	-1.92792	-2.21366	0.0672052	0.205614	0.995423	At1g64405	NA
G100	A0A392U0E9	TMV resistance protein N	GO:0007165	1.05736	1.0578	4.01106	0.205967	0.996302	At1g72930	NA
G1057	G1MY62	Methyltransferase like 23	GO:0001939; GO:0001940; GO:0005737; GO:0031072; GO:0032991; GO:0034971; GO:0035642; GO:0044727; GO:0045944; GO:0050890; GO:0140297	1.10971	1.11079	2.86774	0.20591	0.996302	At1g63855	NA
G21495	A0A6D2KTB5	GDSL esterase/lipase At3g48460-like	GO:0016788	1.02771	1.02794	4.73578	0.205952	0.996302	At3g48460	NA
G23943	A0A087GCW4	Rab-GAP TBC domain-containing protein		-1.08543	-1.09211	0.116362	0.206576	0.998426	At5g24390	NA
G27745	none			1.11387	1.12816	-0.314413	0.20656	0.998426	NaN	NA
G13450	Q93VK5	Protein LUTEIN DEFICIENT 5, chloroplastic (EC 1.14.-.-) (Cytochrome P450 97A3)	GO:0005506; GO:0009507; GO:0009941; GO:0010291; GO:0016117; GO:0016123; GO:0016705; GO:0020037	1.03932	1.04131	4.05448	0.206717	0.998758	At1g31800	NA
G23239	A0A565CLB1	Auxin-responsive GH3 family protein		-2.31339	-2.37207	0.729008	0.206849	0.999005	At5g13320	NA
G19962	Q9ZV33	Dof zinc finger protein DOF2.2 (AtDOF2.2)	GO:0000976; GO:0003700; GO:0005634; GO:0006355; GO:0046872	1.27838	1.28883	-0.212416	0.206958	0.999437	At2g28810	NA
G28228	A0A8T2CG50	CTTNBP2 N-terminal-like protein		-1.06814	-1.07167	0.974333	0.206992	0.99949	At1g11120	NA
G1	A0A2Z7DLE4	Malic enzyme	GO:0004471; GO:0006108; GO:0046872; GO:0051287	0.883059	0.883122	6.65263	0.524171	1	At1g79750	NA
G10	S8CTG7	Methyltransferase-like protein 22	GO:0008276	-1.02663	-1.0309	-0.0739205	0.286826	1	At1g79915	NA
G10000	A0A5P1F814	Actin-related protein 2/3 complex subunit 5	GO:0005737; GO:0005885; GO:0030833; GO:0034314	0.128305	0.128413	3.05038	0.987091	1	At4g01710	NA
G10001	D7M5T4	BHLH domain-containing protein	GO:0005634; GO:0006351; GO:0009567; GO:0009637; GO:0009704; GO:0009845; GO:0009959; GO:0010187; GO:0010218; GO:0046983	0.855585	0.857092	2.85942	0.379448	1	At4g00050	NA
G10002	none			-0.708994	-0.711033	1.18833	0.496244	1	NaN	NA
G10003	A0A6P9E8H4	transducin beta-like protein 2	GO:0016020	-0.124394	-0.124434	3.62812	0.998095	1	At4g00090	NA
G10005	O81312	UDP-glucuronate 4-epimerase 3 (EC 5.1.3.6) (UDP-glucuronic acid epimerase 3)	GO:0005975; GO:0016020; GO:0032580; GO:0050378	0.213218	0.213663	0.494816	0.865358	1	At4g00110	NA
G10007	R0HFJ7	BHLH domain-containing protein	GO:0003700; GO:0005634; GO:0046983	0.0488337	0.0487946	1.96918	0.98846	1	At4g00120	NA
G10008	A0A565BZL7	EF-hand domain-containing protein	GO:0005509	-0.365272	-0.365793	1.85863	0.886282	1	At1g73440	NA
G10009	A0A087GL40	GRAS domain-containing protein	GO:0007623; GO:0048768; GO:0051301	-0.354792	-0.355799	2.15563	0.807761	1	At3g60630	NA
G1001	A0A0D2ZWF0	AAI domain-containing protein		0.0151349	0.0151289	4.86897	0.997019	1	At1g62510	NA
G10012	R0FB70	MSP domain-containing protein	GO:0005789	-0.306011	-0.306179	3.42752	0.990635	1	At4g00170	NA
G10014	A0A8X7YGK1	Uncharacterized protein		-0.885015	-0.885449	3.74775	0.491267	1	At4g00200	NA
G10017	A0A1J3CKC0	LOB domain-containing protein 30		-1.18402	-1.21153	-0.516926	0.246739	1	At4g00220	NA
G10019	A0A5C7HJ36	Uncharacterized protein		-0.522207	-0.52264	3.07484	0.848073	1	At4g00231	NA
G1002	P49243	Beta-ketoacyl-[acyl-carrier-protein] synthase III, chloroplastic (Beta-ketoacyl-ACP synthase III) (KAS III) (EC 2.3.1.180) (3-oxoacyl-[acyl-carrier-protein] synthase 3) (3-oxoacyl-[acyl-carrier-protein] synthase III)	GO:0004315; GO:0006633; GO:0009507; GO:0009570; GO:0033818	-0.641888	-0.642171	3.13313	0.763771	1	At1g62640	NA
G10020	E1AHY2	Phospholipase D (EC 3.1.4.4)	GO:0004630; GO:0005509; GO:0016020; GO:0016042; GO:0046470; GO:0070290	-0.108781	-0.10888	4.3008	0.999075	1	At4g00240	NA
G10021	A0A6D2HLH2	Protein kinase domain-containing protein	GO:0004674; GO:0005524; GO:0006468	0.799477	0.79969	4.91005	0.580775	1	At4g00330	NA
G10023	A0A8T1Z5E8	ATI2		-0.0549544	-0.0549097	4.38369	0.996782	1	At4g00355	NA
G10024	UPI00215E3BC1			0.313557	0.313527	5.03407	0.902289	1	At1g01600	NA
G10025	A0A6D2HS45	MFS domain-containing protein	GO:0005315; GO:0016020	0.0725155	0.0726585	4.64125	0.960582	1	At4g00370	NA
G10026	Q5XF03	Probable glycerol-3-phosphate acyltransferase 8 (EC 2.3.1.15)	GO:0004366; GO:0005783; GO:0010143; GO:0016020; GO:0016024; GO:0016791; GO:0090447; GO:0102420	0.962632	0.963277	3.74328	0.30853	1	At4g00400	NA
G10027	I1L6J7	DUF3741 domain-containing protein		-0.12304	-0.123106	3.93748	0.994935	1	At2g45900	NA
G10028	A0A6V7PWC1	PXA domain-containing protein		-0.305672	-0.305817	3.50549	0.98593	1	At4g00450	NA
G10029	A0A2I0I7M1	bHLH-MYC_N domain-containing protein	GO:0003677	-0.986941	-0.99165	1.83893	0.258673	1	At4g00480	NA
G10030	O65258	Beta-amylase 2, chloroplastic (EC 3.2.1.2) (1,4-alpha-D-glucan maltohydrolase) (Beta-amylase 9)	GO:0000272; GO:0009507; GO:0009570; GO:0016161; GO:0102229	0.4751	0.475315	5.70165	0.922238	1	At4g00490	NA
G10031	UPI000539D700			0.162274	0.162416	2.84181	0.992685	1	At4g00500	NA
G10032	A0A438JLV2	Acyl-coenzyme A thioesterase 8	GO:0006637; GO:0047617	0.0462176	0.0462158	3.73799	0.999347	1	At1g01710	NA
G10033	UPI000900E276			-0.0422601	-0.0423105	3.19485	0.99712	1	At4g00530	NA
G10034	A0A392N535	Methionine adenosyltransferase 2 subunit beta-like	GO:0016740	0.436039	0.436198	3.73154	0.967782	1	At4g00560	NA
G10035	A0A7J8UQK1	Malic_M domain-containing protein	GO:0004471; GO:0051287	0.862936	0.862995	6.40179	0.46114	1	At4g00570	NA
G10036	V4LRR2	Transmembrane protein		0.0324542	0.0324598	5.10445	0.999799	1	At4g00585	NA
G10037	A0A5B7C4I3	Putative threonine aspartase (EC 3.4.25.-)	GO:0016787	-0.529249	-0.529851	2.22644	0.814308	1	At4g00590	NA
G10038	Q9ZS97	UPF0051 protein ABCI8, chloroplastic (ABC transporter I family member 8) (ABC transporter ABCI.8) (AtABCI8) (Non-intrinsic ABC protein 1) (Protein ABC1) (Plastid sufB-like protein) (Protein LONG AFTER FAR-RED 6)	GO:0006879; GO:0009507; GO:0009570; GO:0016226; GO:0042626; GO:2000030	0.34943	0.349582	3.69362	0.971673	1	At4g04770	NA
G10039	O65272	K(+) efflux antiporter 2, chloroplastic (AtKEA2)	GO:0009507; GO:0009706; GO:0015386; GO:0016020	-0.048468	-0.04847	4.74991	0.99842	1	At4g00630	NA
G1004	UPI00053ACA25			-0.90649	-0.910493	0.423542	0.325746	1	At1g63630	NA
G10040	A0A834TQE1	DEAD-box ATP-dependent RNA helicase 8-like	GO:0003676; GO:0004386; GO:0005524; GO:0016787	-0.307019	-0.307098	4.4123	0.964808	1	At3g61240	NA
G10043	Q96287	Shaggy-related protein kinase theta (EC 2.7.11.1) (ASK-theta) (Shaggy-related protein kinase 32) (AtSK32)	GO:0004674; GO:0005524; GO:0005634; GO:0005737; GO:0007165; GO:0009741; GO:0016301; GO:0046777; GO:0106310	-0.0499392	-0.0499593	4.72969	0.996188	1	At4g00720	NA
G10045	Q93W95	Probable pectin methyltransferase QUA3 (EC 2.1.1.-) (Protein QUASIMODO 3)	GO:0000138; GO:0000139; GO:0005737; GO:0005739; GO:0005768; GO:0005794; GO:0005802; GO:0008757; GO:0016020; GO:0032259; GO:0042546; GO:0045489; GO:0052546	0.559866	0.559944	5.35496	0.881885	1	At4g00740	NA
G10048	A0A6J0MT34	plant UBX domain-containing protein 9		0.109619	0.109702	3.80534	0.997334	1	At4g00752	NA
G10049	A0A6J0M5U1	F-box protein At4g00755-like		0.545046	0.545242	4.00538	0.930532	1	At4g00755	NA
G1005	UPI0020D01FA1			-0.497003	-0.497085	5.08345	0.935116	1	At1g62740	NA
G10050	M5WDY9	Mitogen-activated protein kinase (EC 2.7.11.24)	GO:0004674; GO:0004707; GO:0005524; GO:0005634; GO:0005737; GO:0006468; GO:0010311; GO:0035556	0.15367	0.153714	4.04099	0.996425	1	At4g24740	NA
G10052	Q8RX88	CAAX prenyl protease 1 homolog (EC 3.4.24.84) (Farnesylated proteins-converting enzyme 1) (AtFACE-1) (FACE-1) (Prenyl protein-specific endoprotease 1) (Zinc metalloproteinase Ste24 homolog) (AtSTE24)	GO:0004175; GO:0004222; GO:0005773; GO:0005783; GO:0005789; GO:0005829; GO:0006508; GO:0046872; GO:0071586; GO:0080120	0.0601059	0.0601145	5.04344	0.998449	1	At4g01320	NA
G10053	A0A1S3X434	50S ribosomal protein L5, chloroplastic	GO:0003723; GO:0003735; GO:0005840; GO:0006412; GO:1990904	0.354154	0.354742	5.5009	0.97568	1	At4g01310	NA
G10054	D7M4X1	GYF domain-containing protein	GO:0003729; GO:0005845	0.0463002	0.0463016	5.821	0.996405	1	At4g01290	NA
G10055	A0A565BZT8	HTH myb-type domain-containing protein	GO:0003677	-0.0521942	-0.0524384	2.52604	0.988616	1	At4g01280	NA
G10056	none			0.42992	0.430701	1.87414	0.859354	1	NaN	NA
G10057	R0FG57	Glycosyltransferase (EC 2.4.2.-)	GO:0000139; GO:0016757; GO:0071555	0.14997	0.150107	2.53058	0.986005	1	At4g01750	NA
G10059	A0A565BZV0	CAAD domain-containing protein	GO:0009579; GO:0016020	0.889337	0.889644	6.637	0.468871	1	At4g01150	NA
G1006	V4KP43	Elongation factor G, chloroplastic (cEF-G)	GO:0003729; GO:0003746; GO:0003924; GO:0005525; GO:0009507; GO:0009658; GO:0009845	0.224305	0.224639	5.0945	0.959353	1	At1g62750	NA
G10061	V4MYT2	BZIP domain-containing protein	GO:0000976; GO:0003700; GO:0005634; GO:0005737; GO:0009637; GO:0019760	-0.671605	-0.671964	3.11136	0.563941	1	At4g01120	NA
G10062	A0A7J9LZ98	Adenine nucleotide transporter 1	GO:0016020; GO:0055085	0.157153	0.157182	4.93629	0.995584	1	At4g01100	NA
G10063	R0H6R0	zinc_ribbon_12 domain-containing protein	GO:1900150	0.196559	0.196604	4.3797	0.991438	1	At4g01090	NA
G10065	UPI001CC4F065			0.176983	0.177116	6.93186	0.939263	1	At4g01070	NA
G10066	V4L283	Myb-like domain-containing protein		0.479416	0.486008	0.737641	0.650763	1	At4g01060	NA
G10067	A0A6G1EFT4	GH18 domain-containing protein	GO:0005975; GO:0008061	-0.222835	-0.223092	1.42593	0.896773	1	At4g01040	NA
G10068	A0A565BZN7	PORR domain-containing protein	GO:0000373; GO:0003723	-0.261597	-0.261971	2.27388	0.9637	1	At4g01037	NA
G10069	A0A087GLC5	Abscisic acid receptor PYL9	GO:0004864; GO:0005634; GO:0005737; GO:0005886; GO:0009738	0.265289	0.265286	4.49444	0.99129	1	At1g01360	NA
G1007	V4JUS3	Uncharacterized protein	GO:0003729	-0.124922	-0.124692	4.4243	0.993115	1	At1g62780	NA
G10070	A0A6A4LXV9	SAP domain-containing protein		0.0130999	0.0131034	4.80408	0.999908	1	At4g01000	NA
G10071	A0A1D1XXU9	Lysine-specific demethylase 3A	GO:0005634; GO:0008168; GO:0032259; GO:0032454; GO:0033169	-0.306053	-0.306474	2.31482	0.936744	1	At4g00990	NA
G10072	A0A178V0Y4	Lysine-specific demethylase JMJ25-like	GO:0032454; GO:0033169	-0.634173	-0.635334	1.64101	0.667694	1	At4g00990	NA
G10073	A0A8S2ARM9	Genome assembly, chromosome: 6		-0.478598	-0.479656	1.40718	0.768674	1	At4g00980	NA
G10075	A0A5S9XNQ6	LRAT domain-containing protein		0.683869	0.685144	2.14739	0.621525	1	At4g00905	NA
G10076	O23087	Calcium-transporting ATPase 2, endoplasmic reticulum-type (EC 7.2.2.10)	GO:0005388; GO:0005524; GO:0005783; GO:0006816; GO:0006874; GO:0015662; GO:0016020; GO:0016887; GO:0034220; GO:0046872; GO:0070588	0.175287	0.175121	4.61332	0.996859	1	At4g00900	NA
G10077	A0A6D2JX87	Pentatricopeptide repeat-containing protein	GO:0016020; GO:0046933	0.244065	0.24329	4.14801	0.956753	1	At4g00895	NA
G1008	Q6NLF7	Non-specific lipid transfer protein GPI-anchored 7 (AtLTPG-7) (Protein LTP-GPI-ANCHORED 7)	GO:0005886	0.0265443	0.026474	5.76154	0.997482	1	At1g62790	NA
G10080	D7M5J7	Predicted protein	GO:0009617; GO:0010193	-0.562641	-0.562861	4.47389	0.904238	1	At4g00860	NA
G10082	A0A1J3FHC7	S-acyltransferase (EC 2.3.1.225) (Palmitoyltransferase)	GO:0016020; GO:0019706	0.0618531	0.0619254	2.62122	0.990397	1	At4g00840	NA
G10083	Q9ASP6	Heterogeneous nuclear ribonucleoprotein Q (hnRNP Q) (Protein LHP1-INTERACTING FACTOR 2)	GO:0003682; GO:0003729; GO:0003730; GO:0005634; GO:0005737; GO:0005783; GO:0009617; GO:0009909; GO:0010439; GO:0010468; GO:0042742; GO:0043565; GO:0045087; GO:0045824; GO:0045893; GO:0050832; GO:0071395; GO:1902464; GO:1905933	0.189734	0.189785	4.6712	0.965466	1	At4g00830	NA
G10084	V4LDD1	DUF4005 domain-containing protein		-0.929905	-0.930213	4.5945	0.385458	1	At1g01110	NA
G10085	A0A8J4QZ49	RING-type domain-containing protein	GO:0006623; GO:0016192	0.0077958	0.00779647	5.75067	0.999947	1	At4g00800	NA
G10087	I3SW91	GTP-binding protein SAR1A	GO:0003924; GO:0005525; GO:0005783; GO:0006886	0.394874	0.394981	4.0381	0.983872	1	At4g02080	NA
G10089	V4L6C1	DNA replication licensing factor MCM7 (EC 3.6.4.12)	GO:0000347; GO:0000785; GO:0003677; GO:0003678; GO:0005524; GO:0005737; GO:0006270; GO:0007049; GO:0009555; GO:0016887; GO:0042555; GO:0090329	-0.47988	-0.480617	3.2265	0.857766	1	At4g02060	NA
G1009	A0A1J3G679	Lysine-specific histone demethylase 1-like protein 1	GO:0008168; GO:0016491; GO:0032259	-0.311171	-0.311463	2.53879	0.946263	1	At1g62830	NA
G10090	A0A834YA40	MFS domain-containing protein	GO:0015145; GO:0015293; GO:0016020	-0.350156	-0.346619	1.71102	0.808782	1	At3g19940	NA
G10091	A0A8T1ZFB2	NAD(P)-binding Rossmann-fold superfamily protein		0.90687	0.907491	3.16	0.398741	1	At4g02040	NA
G10092	A0A8K0GW53	Vacuolar protein sorting-associated protein 51 homolog	GO:0000938; GO:0005829; GO:0006869; GO:0007030; GO:0015031; GO:0032456; GO:0042147	-0.0126849	-0.0126821	4.68883	0.999481	1	At4g02030	NA
G10093	D7M461	[histone H3]-lysine(27) N-trimethyltransferase (EC 2.1.1.356)	GO:0003727; GO:0005677; GO:0006349; GO:0009737; GO:0010048; GO:0031507; GO:0031519; GO:0046976; GO:0048587; GO:0070734; GO:1900055; GO:1990110	-0.275798	-0.275852	4.90721	0.980935	1	At4g02020	NA
G10094	A0A6D2HCG6	Protein kinase domain-containing protein	GO:0004672; GO:0005524; GO:0006468; GO:0016020	-0.290653	-0.290792	3.1744	0.98794	1	At4g02010	NA
G10095	A0A6A4M7L6	D27-like_C domain-containing protein	GO:0005506	-0.238874	-0.238866	3.86531	0.94543	1	At4g01995	NA
G10096	D7M464	Pentatricopeptide repeat-containing protein	GO:0003729	0.119401	0.119629	2.06796	0.958622	1	At4g01990	NA
G10097	S8CI90	Ovule protein	GO:0016020	-0.341465	-0.342045	1.63033	0.864734	1	At4g01960	NA
G10099	A0A5P1ENR8	Ribosomal_L7Ae domain-containing protein		-0.967408	-0.986887	-0.91315	0.497841	1	At4g01790	NA
G101	A0A1J3HNB3	Sulfurtransferase	GO:0004792	-0.0361455	-0.0361611	4.30749	0.999163	1	At1g79230	NA
G10100	Q9SYI0	Protein translocase subunit SECA1, chloroplastic (AtcpSecA) (EC 7.4.2.4) (Protein ALBINO OR GLASSY YELLOW 1)	GO:0005524; GO:0006605; GO:0009535; GO:0009570; GO:0015462; GO:0016464; GO:0017038	0.859398	0.859853	4.49128	0.527899	1	At4g01800	NA
G10101	Q84WV4	Protein transport protein SEC23 A (AtSEC23A) (Protein transport protein SEC23/SEC24-like 2) (AtSec23/Sec24L2)	GO:0005096; GO:0005737; GO:0005789; GO:0006886; GO:0008270; GO:0010584; GO:0030127; GO:0048658; GO:0070971; GO:0090110	0.249386	0.249429	4.85795	0.994625	1	At4g01810	NA
G10102	R0H7E6	Two-pore potassium channel 3-like	GO:0005267; GO:0005774	0.377344	0.378879	0.583494	0.776207	1	At4g01840	NA
G10103	UPI00053BB0D0			0.407425	0.40743	8.94456	0.973851	1	At4g01850	NA
G10105	F4JG68	tRNA:m(4)X modification enzyme TRM13 (EC 2.1.1.225)	GO:0008175; GO:0030488; GO:0046872; GO:0106050	-0.607018	-0.607626	2.63256	0.831266	1	At4g01880	NA
G10106	none			-0.0744104	-0.0754794	0.594004	0.945478	1	NaN	NA
G10107	A0A6D2HBB5	DUF952 domain-containing protein		-0.872898	-0.874653	1.75847	0.403027	1	At4g01897	NA
G10108	A0A6A6LX97	Nitrogen regulatory protein P-II	GO:0006808; GO:0030234	0.534637	0.535124	4.24231	0.919699	1	At4g01900	NA
G10109	R0FC77	S-acyltransferase (EC 2.3.1.225) (Palmitoyltransferase)	GO:0016020; GO:0019706	-0.696286	-0.712845	0.741575	0.483972	1	At4g01730	NA
G1011	R0IBW4	RF_PROK_I domain-containing protein	GO:0003747	0.476797	0.477394	2.51479	0.902734	1	At1g62850	NA
G10110	A0A565BZZ9	WRKY domain-containing protein	GO:0003700; GO:0005634; GO:0043565	-0.455139	-0.45509	2.6135	0.781566	1	At4g01720	NA
G10111	D7M497	Glyco_hydro_19_cat domain-containing protein	GO:0002239; GO:0004568; GO:0005975; GO:0006032; GO:0016998	-0.49355	-0.489212	2.43002	0.650255	1	At4g01700	NA
G10112	P55826	Protoporphyrinogen oxidase 1, chloroplastic (PPO1) (EC 1.3.3.4)	GO:0004729; GO:0005829; GO:0006779; GO:0006782; GO:0006783; GO:0009507; GO:0009534; GO:0009941; GO:0015995; GO:0016491	0.660481	0.660617	5.61041	0.849984	1	At4g01690	NA
G10114	A0A2P2JEN8	AarF domain-containing protein kinase 4 isoform X2	GO:0016301; GO:0016310	0.37529	0.375388	4.18776	0.988252	1	At4g01660	NA
G10115	A0A178UW94	Polyketide_cyc domain-containing protein		-0.238141	-0.238226	1.10306	0.911668	1	At4g01650	NA
G10116	Q9ZSI1	Putative expansin-A17 (AtEXPA17) (Alpha-expansin-17) (At-EXP17) (AtEx17) (Ath-ExpAlpha-1.13)	GO:0005576; GO:0009828; GO:0010311; GO:0016020	-2.3791	-2.38655	-0.771254	0.999792	1	At4g01630	NA
G10117	UPI0020BDD49D			0.718249	0.736573	1.61789	0.444684	1	At4g01610	NA
G10118	none			-0.672475	-0.87273	-0.743106	0.660498	1	NaN	NA
G10119	A0A8S9QAR0	NUC153 domain-containing protein		-0.417673	-0.418023	3.31239	0.902261	1	At4g35685	NA
G1012	V4KP29	DUF659 domain-containing protein		0.166169	0.166448	3.89315	0.917344	1	At1g12380	NA
G10121	Q8VZE4	Pentatricopeptide repeat-containing protein At4g01570		0.096881	0.0969431	3.20109	0.988871	1	At4g01570	NA
G10123	R0GRZ7	NAC domain-containing protein	GO:0003677; GO:0006355; GO:0016020	-0.307624	-0.307577	2.90629	0.922411	1	At1g01010	NA
G10127	none			-0.454933	-0.45756	0.132096	0.64913	1	NaN	NA
G10128	none			0.196649	0.197321	3.06156	0.973712	1	NaN	NA
G10129	V4L2C0	WAT1-related protein	GO:0016020; GO:0022857	-0.762004	-0.772992	-0.498938	0.42162	1	At4g01450	NA
G1013	A0A0D3E4N1	Protein cornichon homolog 4-like	GO:0016020; GO:0016192	0.453326	0.454464	1.66581	0.813975	1	At1g12390	NA
G10130	A0A087GLH0	WAT1-related protein	GO:0016020; GO:0022857	0.663248	0.663445	3.69683	0.769793	1	At4g01440	NA
G10131	A0A6J0M4I9	WAT1-related protein At1g01070-like	GO:0016020; GO:0022857	0.557715	0.631892	1.0348	0.6937	1	At4g01430	NA
G10132	A0A087GLG8	LEA_2 domain-containing protein	GO:0016020; GO:0098542	0.335081	0.335189	3.62289	0.986121	1	At4g01410	NA
G10133	none			0.271179	0.272266	0.527272	0.856709	1	NaN	NA
G10134	A0A484K086	PPR_long domain-containing protein		0.422065	0.422132	4.87924	0.988294	1	At4g01395	NA
G10136	O04294	Importin subunit alpha-3 (IMPa-3) (Karyopherin subunit alpha-2) (KAP-alpha-2) (Protein MODIFIER OF SNC1 6)	GO:0005634; GO:0005737; GO:0006607; GO:0006952; GO:0008139; GO:0061608	0.0384124	0.0384491	2.65462	0.997105	1	At4g02150	NA
G10137	D7M435	t-SNARE coiled-coil homology domain-containing protein	GO:0005484; GO:0005802; GO:0006886; GO:0006896; GO:0006906; GO:0007030; GO:0009306; GO:0009658; GO:0009863; GO:0016020; GO:0043001; GO:0050832; GO:0098629; GO:1900150	0.1876	0.187873	1.84275	0.95028	1	At4g02195	NA
G10138	V4L2I7	Drought-responsive family protein	GO:0005634	0.158714	0.158744	3.72627	0.984804	1	At4g02200	NA
G10139	A0A0B2P256	NET domain-containing protein		-0.134907	-0.13497	4.05392	0.997544	1	At4g02550	NA
G1014	UPI00053A413C			-0.291323	-0.29213	1.28013	0.865369	1	At1g62910	NA
G10140	A0A328DWG7	MYND-type domain-containing protein	GO:0046872	-0.79747	-0.798453	2.67898	0.408487	1	At4g02220	NA
G10141	P49693	60S ribosomal protein L19-3	GO:0003723; GO:0003729; GO:0003735; GO:0005829; GO:0006412; GO:0022625; GO:0022626; GO:0042788	-0.967155	-0.967327	5.68375	0.298535	1	At4g02230	NA
G10142	A0A087GLP7	GTP diphosphokinase (EC 2.7.6.5)	GO:0005524; GO:0005525; GO:0008728; GO:0015969; GO:0016301; GO:0016310	0.0962945	0.0962818	3.62733	0.991345	1	At4g02260	NA
G10147	F4JHH5	Exocyst complex component SEC15B (AtSec15b)	GO:0000145; GO:0005829; GO:0005856; GO:0005886; GO:0006886; GO:0006887; GO:0006893; GO:0009506; GO:0009524; GO:0009846; GO:0009860; GO:0060321; GO:0070062; GO:0090522	0.379334	0.379409	4.5481	0.957346	1	At4g02350	NA
G10148	D7M419	DUF538 family protein		0.520558	0.521052	2.82668	0.855027	1	At4g02360	NA
G10149	A0A565CB08	NPL domain-containing protein		0.475666	0.480917	0.901399	0.668183	1	At5g18065	NA
G10150	Q8LDM9	DUF538 family protein		-0.614627	-0.614877	2.63466	0.813847	1	At4g02370	NA
G10153	A0A0D3BSI0	Uncharacterized protein	GO:0005730; GO:0006364; GO:0032040	-0.217184	-0.217248	4.19219	0.988238	1	At4g02400	NA
G10154	D7M3H9	Ovate family protein		-0.485284	-0.486153	1.54347	0.802898	1	At4g02425	NA
G10155	A0A8B7CVH1	serine/arginine-rich splicing factor SR30-like	GO:0003723	-0.353354	-0.35344	4.48114	0.991374	1	At4g02430	NA
G10156	A0A6A3AKU0	Phytochrome A-associated F-box protein		0.010429	0.0104334	4.99205	0.999644	1	At4g02440	NA
G10157	UPI00053CA587			-0.11538	-0.115408	4.52722	0.995671	1	At3g03773	NA
G10158	V4KJ81	AAA domain-containing protein	GO:0005524; GO:0016887	-0.566317	-0.566349	6.60673	0.938156	1	At4g02480	NA
G10159	A0A6D2J5J6	Fe2OG dioxygenase domain-containing protein		-0.828671	-0.830848	1.48821	0.492269	1	At4g02482	NA
G1016	A0A0V0IYV7	Putative ovule protein	GO:0006817; GO:0016020; GO:0050896	0.659035	0.659516	3.17778	0.581255	1	At1g63010	NA
G10160	D7M3G9	TOC159	GO:0003924; GO:0004930; GO:0005525; GO:0009707; GO:0043024; GO:0045037; GO:0046872; GO:0051087; GO:0061927	-0.367061	-0.367091	5.65879	0.971306	1	At4g02510	NA
G10161	UPI001CC92424			1.11578	1.11656	8.29261	0.463632	1	At2g02930	NA
G10162	O22773	Thylakoid lumenal 16.5 kDa protein, chloroplastic	GO:0005829; GO:0009507; GO:0009534; GO:0009535; GO:0009543; GO:0009570; GO:0009579; GO:0009941; GO:0010206; GO:0031977	0.5526	0.553397	3.85425	0.772201	1	At4g02530	NA
G10163	A0A565C052	Myb_DNA-bind_3 domain-containing protein		-0.566045	-0.567427	1.18462	0.661947	1	At4g02550	NA
G10164	Q38796	Homeobox protein LUMINIDEPENDENS	GO:0003677; GO:0003700; GO:0005634; GO:0009908; GO:0010228; GO:0030154	-0.0810751	-0.0811209	3.26866	0.995765	1	At4g02560	NA
G10165	A0A6D2JVH9	CULLIN_2 domain-containing protein	GO:0006511; GO:0031461; GO:0031625	-0.0339861	-0.0339872	6.52716	0.997318	1	At4g02570	NA
G10166	O22769	NADH dehydrogenase [ubiquinone] flavoprotein 2, mitochondrial (EC 7.1.1.2)	GO:0005739; GO:0005747; GO:0005829; GO:0006120; GO:0008137; GO:0008270; GO:0051537	-0.0229515	-0.0229563	5.08666	0.999852	1	At4g02580	NA
G10167	UPI00053C54CE			-0.0855891	-0.0856041	3.7613	0.943438	1	At1g03040	NA
G10168	A0A0A9G7V3	Mlo8	GO:0006952; GO:0009607; GO:0016020	-0.304402	-0.30451	4.0432	0.983794	1	At4g02600	NA
G10169	A0A6A4LRR9	tryptophan synthase (EC 4.2.1.20)	GO:0004834	0.337069	0.339516	0.275937	0.737932	1	At4g02610	NA
G1017	Q9LQ04	Bifunctional dTDP-4-dehydrorhamnose 3,5-epimerase/dTDP-4-dehydrorhamnose reductase (EC 1.1.1.133) (EC 5.1.3.13) (dTDP-L-rhamnose synthase)	GO:0005886; GO:0008830; GO:0008831; GO:0009506; GO:0010253; GO:0010489; GO:0010490; GO:0016616; GO:0019305; GO:0071555	0.953493	0.953668	5.13755	0.306692	1	At1g63000	NA
G10170	Q9ZQX4	V-type proton ATPase subunit F (V-ATPase subunit F) (V-ATPase 14 kDa subunit) (Vacuolar H(+)-ATPase subunit F) (Vacuolar proton pump subunit F)	GO:0000325; GO:0005773; GO:0005774; GO:0005794; GO:0005829; GO:0005886; GO:0016020; GO:0033180; GO:0046961	0.756671	0.756749	5.78917	0.779316	1	At4g02620	NA
G10171	R0FE80	Protein kinase domain-containing protein	GO:0004674; GO:0005524; GO:0006468; GO:0016020	-0.203657	-0.203962	1.745	0.917831	1	At4g02630	NA
G10172	D7M3F7	BZIP domain-containing protein	GO:0003700; GO:0005634	-0.374261	-0.37437	3.40011	0.965543	1	At4g02640	NA
G10173	A0A565C069	C2H2-type domain-containing protein		-0.798632	-0.719952	-1.5722	0.695722	1	At4g02670	NA
G10174	Q9ZQX6	ETO1-like protein 1 (Ethylene overproducer 1-like protein 1)	GO:0005829; GO:0009873; GO:0010105; GO:0010364; GO:0016567	-0.347874	-0.347927	5.2251	0.955518	1	At4g02680	NA
G10177	A0A178UX59	Flocculation FLO11-like protein		-0.122451	-0.12228	4.00216	0.912245	1	At4g02715	NA
G10178	Q8S9I4	AT4g02720/T10P11_1 (Ras-induced vulval development antagonist protein)	GO:0003682; GO:0005634; GO:0005731; GO:0010468; GO:0044030; GO:2000232	-0.180293	-0.180386	3.38155	0.986622	1	At4g02720	NA
G10179	UPI00053B92CA			0.118648	0.118694	3.88769	0.928556	1	At4g02735	NA
G1018	A0A0L9TR54	KNOX2 domain-containing protein	GO:0003677; GO:0005634	0.406473	0.406449	6.98314	0.949412	1	At1g62990	NA
G10183	V4L6L9	BZIP domain-containing protein	GO:0080115	0.0329026	-0.0836123	0.0465478	0.95691	1	At4g02800	NA
G10184	Q9SY07	Pentatricopeptide repeat-containing protein At4g02820, mitochondrial	GO:0005739	-0.749675	-0.750988	2.17114	0.504961	1	At4g02820	NA
G10186	A0A2G2YS62	Small nuclear ribonucleoprotein Sm D1 (snRNP core protein D1)	GO:0000243; GO:0000387; GO:0003723; GO:0005682; GO:0005685; GO:0005686; GO:0005687; GO:0005689; GO:0034715; GO:0034719; GO:0071011; GO:0071013; GO:0097526	-0.762092	-0.762914	2.86332	0.601361	1	At4g02840	NA
G10188	D7M3C1	CUE domain-containing protein		0.41547	0.415641	3.94766	0.865475	1	At4g02880	NA
G1019	V4JUQ3	Transmembrane protein	GO:0016020	-0.383102	-0.417122	-0.979638	0.696434	1	At1g62981	NA
G10190	Q9ZT91	Elongation factor Tu, mitochondrial	GO:0003746; GO:0003924; GO:0005524; GO:0005525; GO:0005739; GO:0005829; GO:0006414; GO:0008270; GO:0009505; GO:0046686; GO:0050897; GO:0070125	-0.469963	-0.47031	3.95935	0.80542	1	At4g02930	NA
G10191	Q9ZT92	RNA demethylase ALKBH10B (EC 1.14.11.53) (Alkylated DNA repair protein alkB homolog 10B) (Alpha-ketoglutarate-dependent dioxygenase alkB homolog 10B)	GO:0003729; GO:0006402; GO:0010228; GO:0032451; GO:0046872; GO:1990931	-0.0568698	-0.0567217	5.31404	0.995018	1	At4g02940	NA
G10192	P33487	Auxin-binding protein 1 (ABP1)	GO:0000911; GO:0005788; GO:0005886; GO:0008270; GO:0009826; GO:0010011; GO:0032877; GO:0045793; GO:0051781	0.181788	0.181875	3.39349	0.995417	1	At4g02980	NA
G10193	A0A5C7I2Y2	Transcription termination factor MTERF4, chloroplastic	GO:0003690; GO:0006353; GO:0006355	0.167827	0.168023	2.71546	0.978367	1	At4g02990	NA
G10194	A0A565C0C9	RING-type domain-containing protein		0.325111	0.325186	3.90224	0.97791	1	At4g03000	NA
G10195	R0H1C7	LRRNT_2 domain-containing protein		0.324042	0.324862	1.50725	0.838909	1	At4g03010	NA
G10196	Q8LPI5	LEC14B homolog	GO:0043161; GO:0080008	0.379628	0.379677	5.13227	0.991787	1	At4g03020	NA
G10197	none			0.430306	0.434045	-0.63367	0.674913	1	NaN	NA
G10198	A0A565C0G1	Fe2OG dioxygenase domain-containing protein	GO:0016491; GO:0046872	-0.679073	-0.680186	2.68236	0.636876	1	At4g03070	NA
G10199	Q8L7U5	Serine/threonine-protein phosphatase BSL1 (EC 3.1.3.16) (BSU1-like protein 1)	GO:0004722; GO:0005634; GO:0005737; GO:0005829; GO:0009742; GO:0017018; GO:0046872	-0.0984767	-0.0984948	4.50585	0.992721	1	At4g03080	NA
G10200	A0A0D3B8N0	Rho GTPase-activating protein 2-like	GO:0005096; GO:0007165	0.374101	0.379088	0.744619	0.746554	1	At4g03100	NA
G10202	A0A178UTH7	Mitochondrial substrate carrier family protein ucpB	GO:0016020	0.00520059	0.00520773	2.61155	0.999053	1	At4g03115	NA
G10203	Q56XE4	U1 small nuclear ribonucleoprotein C (U1 snRNP C) (U1-C) (U1C)	GO:0000243; GO:0000387; GO:0000395; GO:0003729; GO:0005685; GO:0008270; GO:0030619; GO:0030627; GO:0071004	0.123223	0.123397	1.9971	0.981787	1	At4g03120	NA
G10204	UPI00053B36C6			0.542804	0.545323	0.422318	0.614863	1	At4g03130	NA
G10206	S8CGA3	rRNA-processing protein FYV7		-0.688955	-0.689811	2.22214	0.644247	1	At4g03180	NA
G10208	A0A022S1S7	Thioredox_DsbH domain-containing protein	GO:0005975	-0.798033	-0.798586	3.27299	0.602131	1	At4g03200	NA
G10209	A0A848ZRJ4	Coproporphyrinogen III oxidase	GO:0004109; GO:0006779	-0.966148	-0.968351	1.41374	0.278555	1	At4g03205	NA
G1021	Q9LQ10	Probable aminotransferase ACS10 (EC 2.6.1.-)	GO:0004069; GO:0006520; GO:0008483; GO:0008793; GO:0009058; GO:0030170	0.448897	0.449012	4.27308	0.945614	1	At1g62960	NA
G10210	A0A6J0LTH1	Xyloglucan endotransglucosylase/hydrolase (EC 2.4.1.207)	GO:0004553; GO:0006073; GO:0016762; GO:0048046; GO:0071555	-0.689519	-0.688628	5.62636	0.509115	1	At4g03210	NA
G10211	Q9ZR07	Frataxin, mitochondrial (Fxn) (EC 1.16.3.1)	GO:0004322; GO:0005739; GO:0005829; GO:0006783; GO:0006811; GO:0006879; GO:0006979; GO:0008198; GO:0008199; GO:0009060; GO:0009507; GO:0009793; GO:0018283; GO:0034986; GO:0042542; GO:0051537; GO:1903329	-0.142881	-0.143102	1.86674	0.974785	1	At4g03240	NA
G10212	none			-0.731484	-0.834596	-0.66595	0.475293	1	NaN	NA
G10213	A0A8S9NCU2	LRRcap domain-containing protein		-0.197105	-0.197134	5.27585	0.994567	1	At4g03260	NA
G10214	V4L307	B-like cyclin	GO:0007049; GO:0051301	-0.0505824	-0.0492411	0.725196	0.973691	1	At4g03270	NA
G10216	Q9ZQZ9	Protein TIC 20-IV, chloroplastic (Translocon at the inner envelope membrane of chloroplasts 20-IV) (AtTIC20-IV)	GO:0005739; GO:0009507; GO:0009706; GO:0045037	0.168332	0.171359	-0.425954	0.866802	1	At4g03320	NA
G10217	A0A5S9XQD2	Beta-glucuronosyltransferase GlcAT14B-like	GO:0015020; GO:0016020	-1.00318	-1.00443	2.21974	0.245518	1	At4g03340	NA
G10218	A0A6D2KC28	Protein kinase domain-containing protein	GO:0004672; GO:0005524; GO:0006468; GO:0016020	0.527514	0.527595	5.02016	0.919314	1	At1g11130	NA
G10219	Q9ZNS2	Indole-3-acetic acid-amido synthetase GH3.10 (EC 6.3.2.-) (Auxin-responsive GH3-like protein 10) (Protein DWARF IN LIGHT 2)	GO:0005737; GO:0009416; GO:0009507; GO:0016881	-0.852331	-0.852615	4.34486	0.393446	1	At4g03400	NA
G10220	R0HBS2	Peroxisomal membrane protein 2	GO:0016020	-0.489091	-0.489636	2.57026	0.797075	1	At4g03410	NA
G10221	Q8GY60	Probable protein phosphatase 2C 52 (AtPP2C52) (EC 3.1.3.16)	GO:0004721; GO:0004722; GO:0005886; GO:0006470; GO:0017018; GO:0035970; GO:0046872	-0.488708	-0.48874	6.4099	0.943058	1	At4g03415	NA
G10222	V4KJM2	DUF789 domain-containing protein		-0.830114	-0.830315	4.24433	0.436761	1	At4g03420	NA
G10223	O64425	E3 ubiquitin-protein ligase RMA1 (EC 2.3.2.27) (Protein RING membrane-anchor 1) (RING-type E3 ubiquitin transferase RMA1)	GO:0004842; GO:0005783; GO:0005789; GO:0006511; GO:0016020; GO:0032527; GO:0044390; GO:0046872; GO:0061630; GO:0071712	-0.328255	-0.328274	2.65061	0.913965	1	At4g03510	NA
G10226	D0R6J2	1,3-beta-glucan synthase (EC 2.4.1.34)	GO:0003843; GO:0016020	-0.0478941	-0.0479193	3.56626	0.998679	1	At3g59100	NA
G10227	A0A2I0ACQ4	Two pore calcium channel protein 1B	GO:0005245; GO:0005509; GO:0016020; GO:0034765	-0.543037	-0.543086	6.05326	0.95165	1	At4g03560	NA
G10228	A0A565C2R4	F-box domain-containing protein		-0.473101	-0.473597	2.42618	0.829814	1	At4g05460	NA
G10229	Q9M0V0	Adrenodoxin-like protein 1, mitochondrial (Mitochondrial ferredoxin 1) (AtMFDX1)	GO:0005739; GO:0005759; GO:0005829; GO:0009055; GO:0009102; GO:0022900; GO:0046872; GO:0048868; GO:0051537; GO:0140647	-0.0886109	-0.0885177	2.35688	0.987832	1	At4g05450	NA
G1023	V4L568	F-box domain-containing protein		0.583617	0.584066	2.74926	0.856088	1	At3g12350	NA
G10230	none			-0.310332	-0.311259	1.21054	0.84473	1	NaN	NA
G10231	A0A2R6RFX0	Glucan endo-1,3-beta-glucosidase		1.25307	1.267	-0.52636	0.210332	1	At4g05430	NA
G10232	Q9M0V3	DNA damage-binding protein 1a (UV-damaged DNA-binding protein 1a) (DDB1a)	GO:0003677; GO:0005634; GO:0005737; GO:0005829; GO:0006281; GO:0009585; GO:0016567; GO:0045892; GO:0080008	0.339834	0.339888	5.01223	0.943351	1	At4g05420	NA
G10234	Q9M0V5	At4g05400 (Copper ion binding protein) (Uncharacterized protein At4g05400)	GO:0005507; GO:0005739; GO:0005761; GO:0005762; GO:0005829	-0.12478	-0.124935	2.24611	0.988543	1	At4g05400	NA
G10235	Q9M0V6	Ferredoxin--NADP reductase, root isozyme 1, chloroplastic (EC 1.18.1.2) (Root FNR 1) (AtRFNR1)	GO:0004324; GO:0005507; GO:0009507; GO:0015979	-0.848139	-0.848501	5.43318	0.429878	1	At4g05390	NA
G10236	Q8LFN9	Probable ADP-ribosylation factor GTPase-activating protein AGD13 (ARF GAP AGD13) (Protein ARF-GAP DOMAIN 13) (AtAGD13)	GO:0005096; GO:0005543; GO:0009555; GO:0046872	-0.213444	-0.213551	3.2395	0.985147	1	At4g05330	NA
G10237	Q8H159	Polyubiquitin 10 [Cleaved into: Ubiquitin]	GO:0003729; GO:0005634; GO:0005737; GO:0005829; GO:0009751; GO:0016567; GO:0019941; GO:0031386; GO:0031625	0.695479	0.695484	10.1451	0.81829	1	At4g05320	NA
G1024	Q9CAN4	F-box protein PP2-A11 (Protein PHLOEM PROTEIN 2-LIKE A11) (AtPP2-A11) (SKP1-interacting partner 10)	GO:0005634; GO:0016567; GO:0030246; GO:0071456	-0.212667	-0.216111	-0.321152	0.834658	1	At1g63090	NA
G10240	F4JGP4	Kinesin-like protein KIN-14D (AtKIN14b)	GO:0000226; GO:0003777; GO:0005524; GO:0005634; GO:0005871; GO:0005874; GO:0005876; GO:0007018; GO:0008017; GO:0009524; GO:0016887; GO:0051225; GO:0051301	-0.0600186	-0.0614217	2.29936	0.961077	1	At4g05190	NA
G10241	A0A2K3LQH2	Oxygen-evolving enhancer protein	GO:0005509; GO:0009654; GO:0015979; GO:0019898	0.913654	0.91792	5.93851	0.324096	1	At4g05180	NA
G10243	Q9M0X9	4-coumarate--CoA ligase-like 7 (EC 6.2.1.-) (4-coumarate--CoA ligase isoform 6) (At4CL6)	GO:0004321; GO:0005524; GO:0005777; GO:0006633; GO:0009695; GO:0016405; GO:0031408	-0.00263567	-0.00265707	3.76897	0.99969	1	At4g05160	NA
G10244	A0A6J1CKE3	uncharacterized protein LOC111012412		0.674832	0.675308	4.31627	0.622938	1	At4g05150	NA
G10245	A0A8X7VCA6	Uncharacterized protein		-0.271549	-0.272148	1.39819	0.910989	1	At4g05090	NA
G10246	V4LEA4	Uncharacterized protein	GO:0005886	-0.62015	-0.620458	4.0328	0.644284	1	At4g05070	NA
G10247	A0A2P2K9G5	Vesicle-associated protein 4-2-like	GO:0005789	-0.735	-0.741817	-0.280458	0.44622	1	At5g54110	NA
G10248	A0A0A9CZH5	NADH:ubiquinone reductase (non-electrogenic) (EC 1.6.5.9)	GO:0003954; GO:0005509; GO:0005743; GO:0005777; GO:0006116	0.241447	0.241472	5.5723	0.976612	1	At4g05020	NA
G10250	none			0.410524	0.421016	-0.758529	0.684871	1	NaN	NA
G10251	A0A2Z7CYA6	L-type lectin-domain containing receptor kinase VII.1-like	GO:0004674; GO:0005524; GO:0006468; GO:0016020; GO:0030246	-0.291214	-0.295293	2.37418	0.987623	1	At3g46760	NA
G10254	A0A811P5Q0	Choline/ethanolamine kinase		-0.457521	-0.45913	0.72504	0.72993	1	At1g74320	NA
G10255	A0A392RZU4	WD-repeat protein-like protein		-0.581234	-0.581961	2.19073	0.725231	1	At4g04940	NA
G10256	Q9ZPH2	Monothiol glutaredoxin-S17 (AtGrxS17)	GO:0005634; GO:0005829; GO:0006879; GO:0006974; GO:0009408; GO:0009926; GO:0046872; GO:0051537; GO:0051726; GO:0072593	-0.612942	-0.613238	3.58569	0.743832	1	At4g04950	NA
G10257	R0H877	Mediator of RNA polymerase II transcription subunit 16	GO:0006355; GO:0016592	-0.474649	-0.47484	3.74798	0.958397	1	At4g04920	NA
G10258	A0A7C9DLR9	Vesicle-fusing ATPase (EC 3.6.4.6)	GO:0005524; GO:0005737; GO:0015031; GO:0016887; GO:0035494; GO:0046872	-0.202896	-0.202919	5.61143	0.997674	1	At4g04910	NA
G10259	A0A1J3GGI9	CRIB domain-containing protein RIC10		0.516069	0.515548	0.331853	0.620595	1	At4g04900	NA
G1026	UPI00053CA594			0.0679803	0.0679913	4.01746	0.996849	1	At1g63110	NA
G10260	Q8RWU4	Homeobox-leucine zipper protein MERISTEM L1 (HD-ZIP protein ATML1) (Homeodomain transcription factor ATML1)	GO:0000981; GO:0003677; GO:0003700; GO:0005634; GO:0008289; GO:0009845; GO:0010029; GO:0030154; GO:0043565; GO:0048825; GO:0090627; GO:2000033	0.525505	0.525572	5.68254	0.810145	1	At4g21750	NA
G10261	A0A087GM96	CID domain-containing protein	GO:0000993; GO:0003729; GO:0005634; GO:0005737; GO:0006369; GO:0006378; GO:0006379; GO:0009911	-0.572856	-0.573345	2.75212	0.823792	1	At4g04885	NA
G10262	Q8LPL7	N6-mAMP deaminase (AtMAPDA) (EC 3.5.4.-) (Adenosine deaminase-like protein)	GO:0005829; GO:0006401; GO:0009117; GO:0019239; GO:0046872; GO:0062154	-0.302945	-0.303098	3.54764	0.92203	1	At4g04880	NA
G10263	Q93YW7	Cardiolipin synthase (CMP-forming), mitochondrial (CLS) (EC 2.7.8.41) (Phosphatidylglycerophosphate synthase 3) (PGP synthase 3)	GO:0005739; GO:0005743; GO:0008808; GO:0030145; GO:0032049; GO:0043337; GO:0046474	-0.861584	-0.863929	1.28769	0.376176	1	At4g04870	NA
G10264	UPI000900E2F1			0.0351545	0.0351689	3.90519	0.999147	1	At4g04860	NA
G10265	A0A565CQR7	RCK N-terminal domain-containing protein	GO:0006813	0.361057	0.36126	4.24285	0.892647	1	At4g04850	NA
G10267	A0A0D3E865	Peptide-methionine (R)-S-oxide reductase (EC 1.8.4.12)	GO:0005783; GO:0009631; GO:0030091; GO:0033743; GO:0034599; GO:0046872; GO:0070191	0.192515	0.19309	3.17192	0.979754	1	At4g21830	NA
G10268	C0LU16	Mediator of RNA polymerase II transcription subunit 21 (Mediator complex subunit 21) (RNAPII complex component SRB7)	GO:0003712; GO:0006355; GO:0006357; GO:0016592; GO:0043078; GO:0050832	-0.196492	-0.196881	1.73253	0.944425	1	At4g04780	NA
G10269	Q9ZS97	UPF0051 protein ABCI8, chloroplastic (ABC transporter I family member 8) (ABC transporter ABCI.8) (AtABCI8) (Non-intrinsic ABC protein 1) (Protein ABC1) (Plastid sufB-like protein) (Protein LONG AFTER FAR-RED 6)	GO:0006879; GO:0009507; GO:0009570; GO:0016226; GO:0042626; GO:2000030	0.412754	0.412823	4.53986	0.956117	1	At4g04770	NA
G1027	A0A0D2RNN7	RHOMBOID-like protein (EC 3.4.21.-) (Rhomboid-like protein)	GO:0004252; GO:0006508; GO:0016020	0.576736	0.5759	1.75282	0.609661	1	At1g63120	NA
G10270	Q8GXK5	Sugar transporter ERD6-like 14	GO:0005739; GO:0016020; GO:0022857; GO:0051119; GO:0055085	0.938225	0.938334	4.9506	0.308907	1	At4g04750	NA
G10271	Q9ZSA2	Calcium-dependent protein kinase 21 (EC 2.7.11.1)	GO:0004672; GO:0004683; GO:0005509; GO:0005516; GO:0005524; GO:0005634; GO:0005737; GO:0005829; GO:0005886; GO:0009506; GO:0009931; GO:0018105; GO:0019903; GO:0035556; GO:0046777; GO:0106310	0.149963	0.150014	4.06881	0.994829	1	At4g04720	NA
G10272	A0A8S9JI25	tRNA(Phe) (4-demethylwyosine(37)-C(7)) aminocarboxypropyltransferase (EC 2.5.1.114)	GO:0006400	-0.0910752	-0.0911069	3.96111	0.998823	1	At4g04670	NA
G10274	V4MZQ4	Senescence regulator S40		-0.413282	-0.43273	-0.538603	0.66242	1	At4g04630	NA
G10276	A0A565C2E6	UPF0690 protein C1orf52 homolog		-0.285326	-0.28544	3.41722	0.980772	1	At4g04614	NA
G10277	D2EDQ9	APS reductase (EC 1.8.99.2)	GO:0009973	-0.214368	-0.214598	5.1863	0.85882	1	At4g04610	NA
G10279	UPI000901F017			-0.900396	-0.897114	0.609973	0.342756	1	At4g04510	NA
G1028	A0A0A9DQ84	RING-type domain-containing protein		-0.0882868	-0.0883408	3.30534	0.990136	1	At1g63170	NA
G10280	A0A816VWI2	(rape) hypothetical protein	GO:0004672; GO:0005524; GO:0006468; GO:0016020	-0.86148	-0.864902	0.922441	0.359164	1	At4g04500	NA
G10283	UPI0021ABBE57			0.043805	0.0455611	-0.538037	0.963948	1	At4g21366	NA
G10284	Q9ZS51	Peroxisomal membrane protein PMP22 (22 kDa peroxisomal membrane protein)	GO:0005737; GO:0005778	0.314356	0.314572	3.34256	0.971057	1	At4g04470	NA
G10286	Q9XEC3	WRKY transcription factor 42 (WRKY DNA-binding protein 42)	GO:0003677; GO:0003700; GO:0005634; GO:0043565; GO:0045892	-0.310042	-0.329228	-1.28809	0.776967	1	At4g04450	NA
G10287	A0A1J3H7V5	leucine--tRNA ligase (EC 6.1.1.4)	GO:0002161; GO:0004823; GO:0005524; GO:0006429	0.163085	0.163625	4.18601	0.987265	1	At4g04350	NA
G10288	Q9XEA1	Protein OSCA1 (CSC1-like protein At4g04340) (Hyperosmolality-gated Ca2+ permeable channel 1.1) (AtOSCA1.1) (Protein reduced hyperosmolality-induced [Ca(2+)]i increase 1)	GO:0005227; GO:0005261; GO:0005829; GO:0005886; GO:0006970; GO:0051262; GO:0071474; GO:0090279	-0.690292	-0.690321	6.71851	0.785384	1	At4g04340	NA
G10289	R0H9W7	Malonyl-CoA decarboxylase, mitochondrial	GO:0006633; GO:0050080	-0.36862	-0.368715	4.56942	0.971107	1	At4g04320	NA
G1029	Q8LDN8	Bifunctional UDP-glucose 4-epimerase and UDP-xylose 4-epimerase 3 (EC 5.1.3.2) (EC 5.1.3.5) (UDP-D-xylose 4-epimerase) (UDP-L-arabinose 4-epimerase) (UDP-galactose 4-epimerase 3) (UDP-glucose 4-epimerase 3) (AtUGE3)	GO:0003723; GO:0003978; GO:0005829; GO:0006012; GO:0006364; GO:0009555; GO:0033358; GO:0045227; GO:0046983; GO:0050373; GO:0071555	-0.562206	-0.56406	2.15755	0.663122	1	At1g63180	NA
G10290	A0A7J8MW23	Chromatin remodeling protein EBS-like	GO:0003682; GO:0006325; GO:0035064; GO:0046872	-0.125495	-0.125623	2.69116	0.972139	1	At4g22140	NA
G10291	A0A8X7WGS5	Uncharacterized protein		0.0939597	0.0940047	3.79942	0.994791	1	At4g04210	NA
G10292	A0A8T1Z3X9	Signal peptidase complex subunit 2		-0.487295	-0.488015	2.21363	0.844092	1	At2g39960	NA
G10294	A0A5S9XQC7	AAA domain-containing protein	GO:0005524; GO:0016887	-0.0581694	-0.0581991	3.43372	0.99801	1	At4g04180	NA
G10295	A0A540KYJ6	PFK domain-containing protein	GO:0003872; GO:0005524; GO:0046872; GO:0047334	-0.0895428	-0.0895232	5.92464	0.999227	1	At4g04040	NA
G10297	A0A178UW34	RING-type domain-containing protein		-0.461024	-0.466959	-0.828038	0.640315	1	At4g03965	NA
G10298	A0A6P5WEH6	probable tyrosine-protein phosphatase At1g05000	GO:0006470; GO:0008138	-0.117686	-0.117693	0.64027	0.926302	1	At4g03960	NA
G10299	V4LEI6	Transmembrane protein	GO:0016020	1.03534	1.04097	0.556636	0.227919	1	At4g03820	NA
G103	V4K867	Style cell-cycle inhibitor 1-A	GO:0005634; GO:0010928; GO:0048479; GO:0048480; GO:0071365	-0.0743923	-0.0744916	2.96458	0.996876	1	At1g79200	NA
G1030	A0A8T2BPV8	MBD domain-containing protein		-0.627688	-0.631392	-0.285357	0.526093	1	At1g63240	NA
G10300	UPI00053C9925			0.0668436	0.0690724	0.541638	0.960402	1	At3g20290	NA
G10301	Q9S9W2	Short-chain dehydrogenase/reductase SDRA (EC 1.1.-.-) (Protein INDOLE-3-BUTYRIC ACID RESPONSE 1) (Short-chain dehydrogenase/reductase A)	GO:0005777; GO:0005829; GO:0006631; GO:0016491; GO:0048767; GO:0080024; GO:0080026	0.722906	0.723187	3.78341	0.700749	1	At4g05530	NA
G10302	A0A565C2F3	Transcription initiation factor IIF subunit alpha	GO:0003677; GO:0005634; GO:0006367; GO:0032968	0.0974823	0.0974986	4.92739	0.999201	1	At4g12610	NA
G10303	A0A251TRP8	Ribonucloprotein	GO:0000398; GO:0000470; GO:0003723; GO:0005730; GO:0005840; GO:0030490; GO:0031428; GO:0032040; GO:0046540; GO:0071011	-1.0244	-1.02557	3.43787	0.219153	1	At5g20160	NA
G10304	A0A816TB84	(rape) hypothetical protein		0.433445	0.433529	4.92527	0.926235	1	At4g12590	NA
G10306	Q9SU29	E3 ubiquitin-protein ligase UPL5 (Ubiquitin-protein ligase 5) (EC 2.3.2.26) (HECT-type E3 ubiquitin transferase UPL5)	GO:0000209; GO:0004842; GO:0005737; GO:0009753; GO:0010150; GO:0016567; GO:0030246; GO:0042542; GO:0043161; GO:0061630	0.31892	0.319109	3.8693	0.939203	1	At4g12570	NA
G10307	Q9SU30	F-box protein CPR1 (Protein CONSTITUTIVE EXPRESSER OF PR GENES 1) (Protein CONSTITUTIVE EXPRESSER OF PR GENES 30)	GO:0005634; GO:0005737; GO:0009626; GO:0016567; GO:0031348; GO:0042177	0.17851	0.178504	4.18617	0.996754	1	At4g12560	NA
G10308	A0A398A0S7	AAI domain-containing protein		2.77119	2.78446	1.61767	0.999861	1	At4g12550	NA
G10309	A0A0D3E8E9	AAI domain-containing protein		5.83425	27.9969	-1.09809	0.999829	1	At4g22460	NA
G10313	A0A8T2E7K6	At1g62520-like protein		-0.605737	-0.607226	1.2732	0.578597	1	At4g12450	NA
G10316	R0FIV0	Auxin-responsive protein SAUR36-like	GO:0009733	-0.0133165	-0.00797326	-0.72566	0.994506	1	At4g12410	NA
G10317	Q9STH1	Hsp70-Hsp90 organizing protein 3 (AtHop3)	GO:0005634; GO:0005829; GO:0006457; GO:0010286; GO:0030544; GO:0051131; GO:0051879; GO:0070678	-0.423889	-0.424257	2.73431	0.936406	1	At4g12400	NA
G10318	D7M106	Protein ODORANT1-like	GO:0000976; GO:0003700; GO:0005634; GO:0009094; GO:0045893; GO:1901141; GO:2000652	0.36648	0.315651	1.89231	0.79138	1	At4g12350	NA
G10319	UPI0001982CD1			0.441766	0.442059	3.03222	0.943895	1	At4g12340	NA
G1032	Q9C8S9	Probable DEAD-box ATP-dependent RNA helicase 48 (EC 3.6.4.13)	GO:0003723; GO:0003724; GO:0005524; GO:0016887	-0.992899	-0.996576	1.36948	0.254509	1	At1g63250	NA
G10322	Q9STI6	UDP-glucuronate 4-epimerase 5 (EC 5.1.3.6) (UDP-glucuronic acid epimerase 5)	GO:0005768; GO:0005794; GO:0005797; GO:0005802; GO:0005975; GO:0032580; GO:0050378	-0.141153	-0.141232	3.39742	0.986299	1	At4g12250	NA
G10323	A0A1J3H682	NYN domain-containing protein		-0.719369	-0.727909	-0.696848	0.480109	1	At4g12240	NA
G10324	V4KK46	Maspardin	GO:0016020	-0.441898	-0.442272	2.73923	0.83862	1	At4g12230	NA
G10326	A0A022QP66	BTB/POZ domain-containing protein	GO:0005759; GO:0016226; GO:0016740	-0.539043	-0.539796	2.22603	0.787534	1	At4g12130	NA
G10327	M4EKX1	SNARE-interacting protein KEULE	GO:0005886; GO:0006886; GO:0006904; GO:0016192; GO:0019905; GO:0030141	0.733497	0.734509	0.764593	0.45079	1	At1g12360	NA
G10328	D7M0F3	Fatty acid hydroxylase domain-containing protein	GO:0000254; GO:0005506; GO:0005783; GO:0016020; GO:0016126; GO:0055089; GO:0055092	0.303897	0.302163	0.747315	0.78881	1	At4g12110	NA
G10329	UPI000BBE9038			0.977511	0.979672	0.672865	0.269451	1	At4g22758	NA
G10330	Q8VYJ2	AT-hook motif nuclear-localized protein 1	GO:0003677; GO:0003680; GO:0005634; GO:0005654; GO:0005730; GO:0005737; GO:0005739; GO:0043565; GO:0098687	0.418462	0.421887	0.20674	0.685037	1	At4g12080	NA
G10331	A0A0D3ASX6	Protein kinase domain-containing protein		-0.577982	-0.578882	2.92914	0.837542	1	At4g12070	NA
G10332	A0A8S2AQ54	Genome assembly, chromosome: 6		0.0946845	0.0948624	3.84801	0.994374	1	At4g12060	NA
G10333	Q9SZ69	Zinc finger A20 and AN1 domain-containing stress-associated protein 7 (AtSAP7)	GO:0003677; GO:0008270; GO:0009506; GO:0043161	0.279525	0.279662	4.63678	0.993856	1	At4g12040	NA
G10334	A0A1J3CLZ0	Putative WRKY transcription factor 19		-0.472862	-0.472986	5.26394	0.952319	1	At5g45210	NA
G10335	A0A1J3EWV0	Disease resistance protein RPS4	GO:0000166; GO:0006952	-0.506743	-0.506857	4.20135	0.939837	1	At1g72930	NA
G10336	R0FGQ8	Transmembrane protein 64-like	GO:0016020	0.488447	0.488665	2.36514	0.755933	1	At4g12000	NA
G10337	A0A1J3D2R3	Protein TPX2	GO:0005819; GO:0005874; GO:0032147; GO:0060236	-0.216092	-0.216269	1.23659	0.867149	1	At4g11990	NA
G10338	A0A0D3E9E7	Nudix hydrolase domain-containing protein	GO:0009507; GO:0080041; GO:0080042	0.240409	0.24086	2.96943	0.979401	1	At4g11980	NA
G10339	A0A8S9H005	PGR5-like protein 1A, chloroplastic		0.157937	0.158874	0.75528	0.91627	1	At4g11960	NA
G1034	A0A0A9LU39	Ribulose-phosphate 3-epimerase	GO:0005975; GO:0016857	-0.0759853	-0.0759944	5.86739	0.998295	1	At1g63295	NA
G10341	R0FF72	ANAPC4_WD40 domain-containing protein	GO:0005634; GO:0010997; GO:0016567; GO:0097027; GO:1904668	0.426785	0.42755	1.41555	0.835771	1	At4g11920	NA
G10344	UPI000CD5912D			-0.589991	-0.591465	3.11128	0.817796	1	At4g11900	NA
G10346	M4EKV2	MINDY_DUB domain-containing protein	GO:0004843; GO:0016807; GO:0071108; GO:1990380	0.192385	0.192491	3.23987	0.987608	1	At4g11860	NA
G10349	Q9T050	SPX domain-containing membrane protein At4g11810	GO:0006817; GO:0009705; GO:0016020; GO:0022857; GO:1905011	-0.338822	-0.416944	-1.3126	0.726304	1	At4g11810	NA
G10350	A0A178UT69	Metallophos domain-containing protein	GO:0016020; GO:0016787	0.191853	0.191916	4.15922	0.994973	1	At4g11800	NA
G10351	D7M0A5	RanBD1 domain-containing protein	GO:0005643; GO:0015031; GO:0046907; GO:0051028	-0.0081766	-0.00817504	3.79583	0.999829	1	At4g11790	NA
G10352	A0A1J3G6A6	SCHIP-1 domain-containing protein		0.212863	0.212709	3.30923	0.970072	1	At4g11780	NA
G10353	F4JPR7	Plant UBX domain-containing protein 8 (PUX8) (Ara4-interacting protein) (Suppressor of ARA4-induced defect of ypt1) (SAY1)	GO:0005783; GO:0005829; GO:0016192; GO:0030433; GO:0043130	0.75833	0.758473	4.40114	0.474801	1	At4g11740	NA
G10354	Q9T0D6	Pentatricopeptide repeat-containing protein At4g11690	GO:0005739; GO:0009737; GO:0080156	0.0785608	0.0787825	1.36161	0.968362	1	At4g11690	NA
G10355	V4LEV1	RING-type domain-containing protein	GO:0016020	-0.113777	-0.113941	2.33526	0.989759	1	At1g12760	NA
G10356	A0A565C203	HSF_DOMAIN domain-containing protein	GO:0003700; GO:0005634; GO:0043565	1.09837	1.09878	3.71872	0.208532	1	At4g11660	NA
G10357	UPI00053C0F01			-3.13098	17.4189	3.36623	0.787589	1	At4g11650	NA
G10358	V4LEW0	Glutathione peroxidase	GO:0004602; GO:0006979	0.261196	0.261237	6.11019	0.997469	1	At4g11600	NA
G10359	A0A565C1Y3	5-amino-6-(5-phospho-D-ribitylamino)uracil phosphatase, chloroplastic		0.803173	0.803194	3.6693	0.557138	1	At4g11570	NA
G1036	A0A1J3JN59	Pentatricopeptide repeat-containing protein		-0.070328	-0.0709231	0.801927	0.961332	1	At1g63630	NA
G10360	Q8RXT5	Bromo-adjacent homology (BAH) domain-containing protein (Uncharacterized protein At4g11560)	GO:0001217; GO:0003682; GO:0061628	0.0578046	0.0577956	4.14862	0.999067	1	At4g11560	NA
G10362	A0A0D3E9A1	Short-chain dehydrogenase TIC 32, chloroplastic-like	GO:0009507	-0.526347	-0.526392	6.2739	0.966417	1	At4g11410	NA
G10363	A0A1J3E987	AT-rich interactive domain-containing protein 2	GO:0003677	-0.46012	-0.46121	1.3726	0.81433	1	At4g11400	NA
G10364	A0A1J3F7S1	Beta-adaptin-like protein B	GO:0006886; GO:0016192; GO:0030131	0.136694	0.13671	5.62802	0.9814	1	At4g11380	NA
G10365	A0A565C1X7	RING-type domain-containing protein		0.387817	0.393284	3.11964	0.923485	1	At4g11370	NA
G10367	A0A6P5ZY12	Mitogen-activated protein kinase (EC 2.7.11.24)	GO:0004707; GO:0005524; GO:0006468	0.985401	1.07668	-0.717884	0.348112	1	At1g07880	NA
G10368	none			0.132097	0.133055	1.1293	0.920652	1	NaN	NA
G10371	Q9SUS9	Probable cysteine protease RDL5 (EC 3.4.22.-) (Cysteine protease 2) (AtCP2) (Probable cysteine proteinase At4g11320) (RD21A-like protease 5)	GO:0004197; GO:0005615; GO:0005764; GO:0008233; GO:0051603	-3.683	-23.1732	-1.14676	0.288865	1	At4g11320	NA
G10372	A0A7G2EZP2	(thale cress) hypothetical protein		-0.522446	-0.522729	3.30145	0.811272	1	At4g11300	NA
G10373	A0A7J9JCB6	Aminotran_1_2 domain-containing protein	GO:0003824; GO:0009058; GO:0030170	0.374876	0.374811	5.09248	0.822077	1	At1g01480	NA
G10374	R0FD67	WD_REPEATS_REGION domain-containing protein		-0.175945	-0.175989	4.61743	0.99718	1	At4g11270	NA
G10375	Q9SUT5	Protein SGT1 homolog B (AtSGT1b) (Protein ENHANCED DOWNY MILDEW 1) (Protein ENHANCER OF TIR1-1 AUXIN RESISTANCE 3) (Suppressor of G2 allele of SKP1 homolog B)	GO:0005634; GO:0005737; GO:0005829; GO:0006511; GO:0009408; GO:0009734; GO:0009793; GO:0009867; GO:0010187; GO:0019005; GO:0030163; GO:0045087; GO:0050821; GO:0050832; GO:0051087; GO:1900150	-0.641486	-0.641573	5.45167	0.903039	1	At4g11260	NA
G10376	A0A835H538	SER_THR_PHOSPHATASE domain-containing protein	GO:0016787	-0.343813	-0.344152	2.40338	0.951241	1	At4g11240	NA
G10377	A0A1J3E9I8	Reticulon-like protein	GO:0005789; GO:0009617	0.351601	0.351638	6.17822	0.871145	1	At4g11220	NA
G10378	V4L7S0	DNA-directed RNA polymerase		0.187659	0.187539	4.48677	0.978077	1	NaN	NA
G10380	O82499	Translation initiation factor IF-1, chloroplastic	GO:0003729; GO:0003743; GO:0005829; GO:0009507; GO:0043022	0.117684	0.118385	3.26894	0.982045	1	At4g11175	NA
G10381	A0A6D2HVS5	Tr-type G domain-containing protein	GO:0003743; GO:0003924; GO:0005525	0.0706291	0.0706539	3.58597	0.997069	1	At4g11160	NA
G10382	Q39258	V-type proton ATPase subunit E1 (V-ATPase subunit E1) (Protein EMBRYO DEFECTIVE 2448) (Vacuolar H(+)-ATPase subunit E isoform 1) (Vacuolar proton pump subunit E1)	GO:0000325; GO:0003735; GO:0005773; GO:0005774; GO:0005794; GO:0005829; GO:0007030; GO:0009409; GO:0009705; GO:0009793; GO:0009832; GO:0022626; GO:0033178; GO:0042788; GO:0046961	0.756105	0.756163	6.08849	0.708838	1	At4g11150	NA
G10383	A0A1J3HEJ2	Ethylene-responsive transcription factor CRF1	GO:0003677; GO:0003700; GO:0005634	0.503802	0.522873	-0.615492	0.652861	1	At4g23750	NA
G10384	A0A5K1BPP8	RNA-dependent RNA polymerase (EC 2.7.7.48)	GO:0003727; GO:0003968; GO:0005730; GO:0010495; GO:0030422; GO:0050832; GO:0071667	-0.532523	-0.532861	3.25859	0.861363	1	At4g11130	NA
G10385	Q5XF75	Elongation factor Ts, mitochondrial (EF-Ts) (EF-TsMt)	GO:0003746; GO:0005739; GO:0005759; GO:0006414; GO:0070125	-0.514478	-0.514729	4.12157	0.961028	1	At4g11120	NA
G10386	A0A6D2JMD1	Cysteine alpha-hairpin motif superfamily		-0.310448	-0.320574	0.0216463	0.762241	1	At4g23760	NA
G10387	S8D7M6	Protein kinase domain-containing protein	GO:0004672; GO:0005524; GO:0006468; GO:0009640	-0.103215	-0.103292	2.61522	0.990369	1	At1g53090	NA
G10388	D7MFK5	Transcription initiation factor IIE subunit beta	GO:0003677; GO:0005673; GO:0006367	0.273623	0.273668	4.03803	0.98318	1	At4g20330	NA
G10389	UPI00053B6CE7			0.577594	0.57835	2.18352	0.668713	1	At4g11100	NA
G1039	C0LGH8	Probable LRR receptor-like serine/threonine-protein kinase At1g63430 (EC 2.7.11.1)	GO:0004674; GO:0005524; GO:0005886; GO:0006468; GO:0106310	-0.237637	-0.237755	3.59862	0.879131	1	At1g63430	NA
G10390	A0A087GGD3	PMR5N domain-containing protein	GO:0016413	0.0266893	0.026696	4.36762	0.999588	1	At4g23790	NA
G10391	V4L7U4	High mobility group B protein 13	GO:0000794; GO:0003677	-0.627925	-0.631981	2.36735	0.522707	1	At4g11080	NA
G10393	Q84J78	Single-stranded DNA-binding protein, mitochondrial	GO:0003697; GO:0003729; GO:0006264; GO:0009295; GO:0042645; GO:0051096	0.199518	0.199911	1.29353	0.942771	1	At4g11060	NA
G10395	O49203	Nucleoside diphosphate kinase III, chloroplastic/mitochondrial (NDK III) (NDP kinase III) (NDPK III) (EC 2.7.4.6)	GO:0004550; GO:0005524; GO:0005739; GO:0005743; GO:0005758; GO:0005829; GO:0006165; GO:0006183; GO:0006228; GO:0006241; GO:0008270; GO:0009543; GO:0050897	0.502725	0.502743	7.21483	0.908307	1	At4g11010	NA
G10396	V4KKM9	Uncharacterized protein	GO:0003727; GO:0003729; GO:0005730	0.310241	0.310455	2.97286	0.930702	1	At4g10970	NA
G10397	Q9SN58	UDP-glucose 4-epimerase 5 (AtUGE5) (EC 5.1.3.2) (UDP-galactose 4-epimerase 5)	GO:0003723; GO:0003978; GO:0005829; GO:0006012; GO:0006364	0.50319	0.513971	-0.901578	0.636245	1	At4g10960	NA
G10398	A0A0D3E935	Lipase_3 domain-containing protein	GO:0006629	0.871061	0.871313	4.15252	0.473197	1	At2g05260	NA
G10399	Q93YV9	F-box protein SKIP8 (SKP1-interacting partner 8)	GO:0016567	-0.0901199	-0.0901468	4.32005	0.996088	1	At4g10925	NA
G104	none			-1.04687	-1.05184	0.412271	0.238836	1	NaN	NA
G1040	Q9SH30	Probable copper-transporting ATPase HMA5 (EC 7.2.2.8) (Probable copper-transporting ATPase 3) (Protein HEAVY METAL ATPASE 5)	GO:0005507; GO:0005524; GO:0010273; GO:0016020; GO:0016887; GO:0046688; GO:0140581	-0.323973	-0.324391	2.67928	0.924597	1	At1g63440	NA
G10402	O81629	Protein KINESIN LIGHT CHAIN-RELATED 1	GO:0005737; GO:0005829; GO:0005874	0.0965573	0.0965644	6.56933	0.999257	1	At4g10840	NA
G10404	A0A1J3JEN9	BTB/POZ domain-containing protein	GO:0016567	0.218244	0.219543	0.458989	0.847756	1	At4g10800	NA
G10405	Q9M0N1	Plant UBX domain-containing protein 10 (PUX10)	GO:0005783; GO:0005811; GO:0005886; GO:0009941; GO:0030433; GO:0030674; GO:0043130; GO:1905691	0.382007	0.382136	3.88978	0.982062	1	At4g10790	NA
G10406	A0A0A9NZF4	Oligopeptide transporter OPT family protein	GO:0015031; GO:0016020; GO:0035673	0.536505	0.53635	4.27485	0.711528	1	At4g10770	NA
G10407	V4LF97	HpcH_HpaI domain-containing protein	GO:0003824; GO:0005737; GO:0043231	0.455001	0.455188	3.78166	0.878071	1	At4g10750	NA
G10408	W9S0Z5	Serine/threonine-protein kinase fray2	GO:0004672; GO:0005524; GO:0006468	-0.110408	-0.110442	4.20045	0.996715	1	At1g79640	NA
G10409	O82491	FACT complex subunit SPT16 (Facilitates chromatin transcription complex subunit SPT16)	GO:0000791; GO:0005634; GO:0005730; GO:0006260; GO:0006281; GO:0006325; GO:0006368; GO:0010228; GO:0031491; GO:0032968; GO:0035101	-0.147032	-0.147059	4.89238	0.998873	1	At4g10710	NA
G1041	Q8LBU2	Probable glutathione peroxidase 8 (EC 1.11.1.9)	GO:0004601; GO:0004602; GO:0005634; GO:0005829; GO:0006979	-0.0692462	-0.0694926	3.251	0.995587	1	At1g63460	NA
G10412	I3T312	RRM domain-containing protein	GO:0003723	-0.301102	-0.30118	4.26241	0.977238	1	At4g10610	NA
G10413	R0H7T4	Ubiquitin carboxyl-terminal hydrolase (EC 3.4.19.12)	GO:0004843; GO:0006511; GO:0016579	0.322798	0.32298	3.7955	0.862136	1	At4g10590	NA
G10417	A0A565CDX5	NAC-A/B domain-containing protein	GO:0005854	-0.583881	-0.584021	4.80513	0.947733	1	At4g10480	NA
G10418	A0A565CDZ4	Transcription repressor		-0.158851	-0.1592	1.28677	0.937805	1	At4g10470	NA
G1042	Q8GXB3	AT-hook motif nuclear-localized protein 5	GO:0003680; GO:0005634	-0.446847	-0.447213	2.77587	0.816463	1	At1g63470	NA
G10420	none			0.745751	0.764496	-0.428542	0.465616	1	NaN	NA
G10421	Q9SV84	Probable aquaporin NIP5-1 (NOD26-like intrinsic protein 5-1) (AtNIP5;1) (Nodulin-26-like major intrinsic protein 6) (NodLikeMip6) (Protein NLM6)	GO:0005886; GO:0010036; GO:0015105; GO:0015250; GO:0015700; GO:0016328; GO:0046685; GO:0046713; GO:0046715; GO:0080029	-1.93878	-1.95485	2.99541	0.999986	1	At4g10380	NA
G10422	A0A565C543	TLC domain-containing protein	GO:0016020	-0.0659099	-0.0659327	3.17995	0.993002	1	At4g10360	NA
G10424	A0A1Q3BW27	Uncharacterized protein	GO:0016020	0.0191512	0.01919	2.80401	0.99891	1	At4g10330	NA
G10426	A0A087GQ48	Cupin_3 domain-containing protein		-0.226097	-0.226199	3.46348	0.989814	1	At4g28703	NA
G10427	A0A1J3E1R0	Cupin_3 domain-containing protein		0.487862	0.488334	4.87413	0.95911	1	At4g10300	NA
G10428	D7LY35	Cupin_3 domain-containing protein		-0.313911	-0.314055	3.27215	0.9485	1	At4g10280	NA
G1043	F4I3M3	Serine/threonine-protein kinase BSK7 (EC 2.7.11.1) (Brassinosteroid-signaling kinase 7)	GO:0004674; GO:0005524; GO:0005634; GO:0005886; GO:0006468; GO:0009506; GO:0009742; GO:0106310	0.950625	0.950821	4.84989	0.330611	1	At1g63500	NA
G10430	none			-0.382584	-0.382321	2.95487	0.898628	1	NaN	NA
G10431	Q7XJ34	Deetiolated1		-0.383091	-0.383177	4.55295	0.974776	1	At4g10180	NA
G10432	R0GWX1	Longin domain-containing protein	GO:0016020	-0.78121	-0.782262	2.09366	0.571286	1	At4g10170	NA
G10433	UPI00192479C0			-0.66638	-0.668414	1.0518	0.541874	1	At1g20650	NA
G10434	M4F9Z5	DUF2062 domain-containing protein	GO:0016020	0.37311	0.373388	2.64559	0.935716	1	At4g10140	NA
G10435	D7LY18	DPH4 homolog	GO:0017183; GO:0046872	0.212796	0.21321	1.58834	0.93141	1	At4g10130	NA
G10436	F4JLK2	Sucrose-phosphate synthase 4 (EC 2.4.1.14) (Sucrose phosphate synthase 4F) (AtSPS4F) (Sucrose phosphate synthase C) (UDP-glucose-fructose-phosphate glucosyltransferase)	GO:0005829; GO:0005986; GO:0016157; GO:0046524	0.990401	0.990901	3.0871	0.261824	1	At4g10120	NA
G10437	A0A822Z1Q6	RRM domain-containing protein	GO:0003723	0.3562	0.357428	0.799539	0.761737	1	At4g10110	NA
G10438	Q9S7A3	Molybdopterin synthase sulfur carrier subunit (Molybdenum cofactor synthesis protein 2 small subunit) (Molybdenum cofactor synthesis protein 2A) (MOCS2A) (Sulfur carrier protein MOCS2A)	GO:0000166; GO:0005829; GO:0006777; GO:0009734; GO:0018315; GO:0019008; GO:0030366	0.15778	0.157828	3.97341	0.997186	1	At4g10100	NA
G10439	A0A1J3G0D0	ATG8-interacting protein 1	GO:0016020	0.336627	0.336817	2.60658	0.944629	1	At4g13530	NA
G1044	A0A426ZMC0	Chromosome segregation and condensation protein ScpA		0.0464394	0.0463652	1.74106	0.987872	1	At1g63610	NA
G10440	Q8L9Y2	Elongator complex protein 6 (AtELP6) (Elongator component 6) (UPF0405 protein ELP6)	GO:0002098; GO:0005634; GO:0005737; GO:0006979; GO:0008284; GO:0009926; GO:0010015; GO:0010016; GO:0031538; GO:0033588; GO:2000024	-0.653755	-0.655119	1.64975	0.595802	1	At4g10090	NA
G10441	A0A1J3G0D0	ATG8-interacting protein 1	GO:0016020	0.522666	0.522765	4.57043	0.694814	1	At4g13530	NA
G10442	D7LY08	KH domain-containing protein	GO:0003723	-0.306865	-0.306957	4.22439	0.994764	1	At1g33680	NA
G10443	Q94F26	Protein phosphatase methylesterase 1 (PME-1) (EC 3.1.1.-)	GO:0005773; GO:0006482; GO:0051723	-0.382517	-0.382669	3.99131	0.968664	1	At4g10050	NA
G10444	A0A1E5VSG4	Signal recognition particle 54 kDa protein 2	GO:0003924; GO:0005525; GO:0006614; GO:0048500	-0.707848	-0.709659	2.52308	0.510115	1	At5g66970	NA
G10445	none			0.45553	0.457009	1.31768	0.781875	1	NaN	NA
G10446	Q9T0G1	Alpha/beta-Hydrolases superfamily protein (Uncharacterized protein AT4g10030) (Uncharacterized protein T5L19.160)	GO:0004620; GO:0008610; GO:0009409	-0.267781	-0.267927	3.45674	0.985499	1	At4g10030	NA
G10448	none			-0.470034	-0.471506	0.991253	0.666464	1	NaN	NA
G10449	Q38836	Agamous-like MADS-box protein AGL11 (Protein SEEDSTICK)	GO:0000978; GO:0000981; GO:0005634; GO:0006357; GO:0045944; GO:0046983	-0.00605851	-0.0076993	1.01846	0.995382	1	At4g09960	NA
G1045	M4EFU1	DUF3741 domain-containing protein		-0.653647	-0.654045	3.97816	0.719185	1	At1g63670	NA
G10451	A0A6L5BAD3	AB hydrolase-1 domain-containing protein		0.644482	0.644714	3.16238	0.785745	1	At2g23570	NA
G10453	UPI00192EB0CC			0.487059	0.487335	4.00718	0.806024	1	At4g10000	NA
G10454	D7LXX0	Holocarboxylase synthetase		-0.0423572	-0.0423606	4.99493	0.9994	1	At4g09830	NA
G10456	A0A087HQG7	40S ribosomal protein S18	GO:0003729; GO:0003735; GO:0005840; GO:0006412; GO:1990904	-0.787999	-0.788237	5.05435	0.686414	1	At1g22780	NA
G10459	A0A0A9JEP1	IPPc domain-containing protein	GO:0004445; GO:0046855; GO:0046856	0.426075	0.426637	1.62237	0.861892	1	At1g34120	NA
G1046	F4I3P9	UDP-N-acetylmuramoyl-L-alanyl-D-glutamate--2,6-diaminopimelate ligase MurE homolog, chloroplastic (AtMurE) (Protein ALBINO OR PALE-GREEN 13) (Protein PIGMENT DEFECTIVE EMBRYO 316)	GO:0005524; GO:0008360; GO:0009058; GO:0009507; GO:0009658; GO:0010020; GO:0016881; GO:0042644; GO:0051301	-0.916577	-0.917497	1.67235	0.322485	1	At1g63680	NA
G10460	Q56X76	DEAD-box ATP-dependent RNA helicase 39 (EC 3.6.4.13)	GO:0003724; GO:0003729; GO:0005524; GO:0005739; GO:0009507; GO:0016887; GO:0070180; GO:0110102; GO:1901259; GO:1902775	-0.234449	-0.23446	3.78178	0.994808	1	At4g09730	NA
G10461	none			-0.424314	-0.425168	1.524	0.828017	1	NaN	NA
G10462	Q948K8	Ras-related protein RABG3a (AtRABG3a) (Ras-related protein Rab76) (AtRab76)	GO:0003924; GO:0005525; GO:0005774; GO:0005886; GO:0015031	-0.173984	-0.174292	2.00145	0.97146	1	At4g09720	NA
G10463	Q9SZ83	Uncharacterized oxidoreductase At4g09670 (EC 1.-.-.-)	GO:0000166; GO:0005829; GO:0016491	0.822731	0.822915	4.47428	0.505865	1	At4g09670	NA
G10464	M4FBB1	ATP synthase delta chain, chloroplastic	GO:0009772; GO:0009773; GO:0015986; GO:0045261; GO:0046933	0.918244	0.91902	5.21818	0.409398	1	At4g09650	NA
G10466	Q949W8	Xylulose kinase 2 (Atxk-2) (Xylulokinase 2) (EC 2.7.1.17) (1-Deoxy-D-Xylulokinase) (DXK)	GO:0004856; GO:0005524; GO:0005829; GO:0005997; GO:0009536; GO:0016117; GO:0016310; GO:0016773; GO:0042732	-0.144688	-0.144717	4.79855	0.990809	1	At5g49650	NA
G10467	A0A8T1ZFV0	Plant organelle RNA recognition domain		-0.660142	-0.661596	1.19651	0.586845	1	At4g08940	NA
G10469	Q9C5N3	Serine/threonine-protein phosphatase 2A activator (EC 5.2.1.8) (Phosphotyrosyl phosphatase activator)	GO:0000159; GO:0003755; GO:0005634; GO:0005737; GO:0007052; GO:0008160	-0.21855	-0.218716	3.03965	0.922388	1	At4g08960	NA
G1047	A0A699T3G3	Signal peptide peptidase-like 2	GO:0004190; GO:0016020	-0.535008	-0.536085	1.5195	0.692961	1	At1g05820	NA
G10470	C6TGW2	14_3_3 domain-containing protein	GO:0005737; GO:0007165; GO:0008104	-0.361131	-0.361215	4.61246	0.872049	1	At1g78300	NA
G10471	P82281	Thylakoid lumenal 29 kDa protein, chloroplastic (TL29) (EC 1.-.-.-) (AtAPx07) (P29) (Probable L-ascorbate peroxidase 4)	GO:0000302; GO:0004601; GO:0005634; GO:0005737; GO:0005829; GO:0009507; GO:0009534; GO:0009535; GO:0009543; GO:0009579; GO:0020037; GO:0031977; GO:0034599; GO:0042744	0.86665	0.867554	5.86469	0.459833	1	At4g09010	NA
G10472	D7M7M0	Protein EI24 homolog	GO:0016020	-0.851733	-0.852101	3.19521	0.471122	1	At4g06676	NA
G10473	D8R4Z6	C2H2-type domain-containing protein	GO:0000978; GO:0000981; GO:0005667; GO:0006357; GO:0031519	0.260475	0.260666	2.66908	0.982808	1	At4g06634	NA
G10474	A0A5N5HZQ7	Isoamylase 3	GO:0005975	0.633952	0.634028	6.23924	0.782023	1	At4g09020	NA
G10476	A0A8S9PMT5	RING-type E3 ubiquitin transferase		0.0802086	0.0802741	-0.308562	0.940142	1	At4g09060	NA
G10478	A0A654FMX9	T-complex protein 11		0.868096	0.868237	5.09195	0.49664	1	At4g09150	NA
G10479	Q9M0R2	Patellin-5	GO:0005737; GO:0007049; GO:0008289; GO:0016020; GO:0051301; GO:0071365; GO:1901703	0.95675	0.957578	2.88253	0.316616	1	At4g09160	NA
G1048	Q9CAD5	Mitogen-activated protein kinase kinase kinase YODA (EC 2.7.11.25) (YODA MAPKK kinase)	GO:0000165; GO:0004709; GO:0005524; GO:0005737; GO:0005886; GO:0005938; GO:0006468; GO:0010098; GO:0010103; GO:0010229; GO:0106310	0.217414	0.217464	4.12099	0.991183	1	At1g63700	NA
G10480	V4KL72	Uncharacterized protein		-0.227106	-0.228729	0.745148	0.858029	1	At1g35430	NA
G10481	none			-0.64534	-0.650794	-0.334042	0.507828	1	NaN	NA
G10483	A0A7C8ZFB2	Nucleoside diphosphate kinase (EC 2.7.4.6)	GO:0004550; GO:0005524; GO:0006165; GO:0006183; GO:0006228; GO:0006241	-0.596044	-0.596104	6.60822	0.934378	1	At4g09320	NA
G10484	UPI001C4F9B20			0.398164	0.398532	2.48243	0.900232	1	At4g09200	NA
G10486	none			-0.179116	-0.179802	0.742799	0.904387	1	NaN	NA
G10487	Q9SMS0	NAD(P)H-quinone oxidoreductase subunit T, chloroplastic (EC 7.1.1.-) (DNA J PROTEIN C75) (NAD(P)H dehydrogenase subunit T) (NDH subunit T) (NADH-plastoquinone oxidoreductase subunit T) (Protein CHLORORESPIRATORY REDUCTION J)	GO:0009507; GO:0009535; GO:0010598; GO:0048038	-0.054875	-0.0584575	2.62917	0.949667	1	At4g09350	NA
G10489	A0A7J9D925	quinolinate synthase (EC 2.5.1.72)	GO:0008987; GO:0009435; GO:0046872; GO:0051539	-0.937845	-0.938173	4.00697	0.343989	1	At5g50210	NA
G1049	R0IF00	Hydroxyproline-rich glycoprotein family protein		0.204011	0.204463	0.506178	0.850022	1	At1g63720	NA
G10491	Q9FGS8	C2 and GRAM domain-containing protein At5g50170	GO:0016020	0.181696	0.181839	2.19133	0.963399	1	At5g50170	NA
G10492	A0A314L620	Serinethreonine-protein kinase ht1	GO:0004674; GO:0005524; GO:0006468	0.336124	0.33621	4.44439	0.953487	1	At5g50180	NA
G10493	A0A0K9Q6N3	Arm_2 domain-containing protein		-0.6809	-0.681081	4.48284	0.844693	1	At1g01950	NA
G10496	A0A397XIT9	Short-chain dehydrogenase TIC 32, chloroplastic-like	GO:0009507	0.665746	0.66437	1.23562	0.566394	1	At5g50130	NA
G10497	R0GRJ4	Ribosomal RNA small subunit methyltransferase G-like	GO:0005737; GO:0008649	0.163454	0.163825	2.65962	0.959219	1	At5g50110	NA
G1050	A0A1J3JJ03	Putative disease resistance protein	GO:0006952	-0.226925	-0.227746	0.69164	0.851157	1	At4g16857	NA
G10500	A0A6D2I007	Protein FAR1-RELATED SEQUENCE		0.341508	0.341783	2.60286	0.869698	1	NaN	NA
G10501	none			-1.0054	-1.01265	-0.521254	0.302821	1	NaN	NA
G10502	A0A2K3MLZ1	Serine/threonine-protein kinase HT1-like protein	GO:0004672; GO:0005524; GO:0006468	-0.120405	-0.120483	4.11811	0.996521	1	At5g50000	NA
G10504	A0A6N2MGM1	Transp_inhibit domain-containing protein		-0.700117	-0.700364	4.6214	0.847925	1	At5g49980	NA
G10505	A0A6D2I033	NAD(P)H-hydrate epimerase (EC 5.1.99.6) (NAD(P)HX epimerase)	GO:0004733; GO:0008615; GO:0010181; GO:0046872; GO:0052856; GO:0052857	0.508426	0.508543	4.66594	0.724945	1	At5g49970	NA
G10507	V4LMH1	Hydrolase_4 domain-containing protein	GO:0016020	0.135623	0.135696	3.39055	0.992734	1	At5g49950	NA
G10508	R0F140	Coiled-coil domain-containing protein 47	GO:0005509; GO:0005783; GO:0016020; GO:0032469	-0.304398	-0.30456	3.4102	0.983998	1	At4g24330	NA
G10509	R0F0V0	NifU-like protein 2, chloroplastic	GO:0005506; GO:0016226; GO:0051536	0.151181	0.151186	3.65258	0.997248	1	At5g49940	NA
G10510	A0A2P5CV45	Zinc finger, CCHC-type	GO:0003676; GO:0008270	0.00438305	0.00438456	5.23	0.999911	1	At5g49930	NA
G10511	Q9SEW1	Heat shock protein 70	GO:0005524; GO:0140662	-0.258672	-0.258681	6.01608	0.97094	1	At5g49910	NA
G10512	A0A1Q3B686	Non-lysosomal glucosylceramidase (NLGase) (EC 3.2.1.45)	GO:0004348; GO:0005975; GO:0006680; GO:0016020	-0.563639	-0.56401	3.98755	0.628308	1	At5g49900	NA
G10513	A0A6N2M3Q9	mRNA (guanine-N(7))-methyltransferase (EC 2.1.1.56)	GO:0003723; GO:0004482	-0.233806	-0.234712	1.56585	0.897729	1	At3g06000	NA
G10514	R0GL04	Mitotic spindle checkpoint protein MAD1	GO:0005634; GO:0007094; GO:0051301	-0.506315	-0.506474	4.12586	0.960798	1	At5g49880	NA
G10515	Q9LTB0	Exocyst complex component EXO84B (AtExo80b)	GO:0000145; GO:0005576; GO:0005829; GO:0005856; GO:0005886; GO:0006887; GO:0006893; GO:0008104; GO:0009524; GO:0015031; GO:0048471	-0.157704	-0.157727	5.60764	0.997588	1	At5g49830	NA
G10516	Q93YU2	Protein root UVB sensitive 6		0.193961	0.194058	2.98277	0.967405	1	At5g49820	NA
G10517	A0A7J7M0A7	Aminotran_1_2 domain-containing protein	GO:0003824; GO:0009058; GO:0030170	0.549686	0.549758	5.52304	0.876819	1	At5g49810	NA
G10519	D7M722	Vesicle transport protein GOT1B-like	GO:0000139; GO:0005829; GO:0006888; GO:0042147	0.319235	0.319336	4.12846	0.985981	1	At3g49420	NA
G1052	P42749	Ubiquitin-conjugating enzyme E2 5 (EC 2.3.2.23) (E2 ubiquitin-conjugating enzyme 5) (Ubiquitin carrier protein 5) (Ubiquitin-conjugating enzyme E2-21 kDa 2) (Ubiquitin-protein ligase 5)	GO:0000209; GO:0004842; GO:0005524; GO:0005634; GO:0006511; GO:0061631	0.541843	0.545203	1.44994	0.642694	1	At1g63800	NA
G10520	Q3KTM0	Ferric reduction oxidase 7, chloroplastic (AtFRO7) (EC 1.16.1.7) (Ferric-chelate reductase 7)	GO:0000293; GO:0005886; GO:0006811; GO:0009507; GO:0009536; GO:0009767; GO:0031969; GO:0046872; GO:0140618	-0.145273	-0.163174	4.59249	0.956076	1	At5g49740	NA
G10521	Q27SZ6	Endoglucanase (EC 3.2.1.4)	GO:0008810; GO:0016020; GO:0030245	0.392236	0.392248	7.7906	0.98576	1	At4g24260	NA
G10522	R0EXD7	DBD_Tnp_Mut domain-containing protein		-0.564043	-0.564512	2.6011	0.733622	1	At5g49710	NA
G10526	UPI00053AB180			-0.609789	-0.610362	2.59376	0.731346	1	At1g51600	NA
G10527	A0A8D9CRN5	(field mustard) hypothetical protein	GO:0004842	0.0626808	0.0626835	6.62848	0.999074	1	At4g12570	NA
G10528	A0A0D3E9J2	Protein kinase domain-containing protein	GO:0001653; GO:0004672; GO:0005524; GO:0006468; GO:0010051; GO:0010311; GO:0016020; GO:0017046; GO:0031540; GO:0048437; GO:0048831; GO:0051428; GO:0080113; GO:0090548; GO:1901141; GO:1901333; GO:1902025; GO:2000652	0.682076	0.683216	1.98742	0.555912	1	At2g02220	NA
G10529	Q949W8	Xylulose kinase 2 (Atxk-2) (Xylulokinase 2) (EC 2.7.1.17) (1-Deoxy-D-Xylulokinase) (DXK)	GO:0004856; GO:0005524; GO:0005829; GO:0005997; GO:0009536; GO:0016117; GO:0016310; GO:0016773; GO:0042732	-0.0737598	-0.073775	4.67921	0.999375	1	At5g49650	NA
G10531	none			-0.660108	-0.660671	2.72628	0.778624	1	NaN	NA
G10532	R0HB87	BZIP domain-containing protein	GO:0003700	-0.430193	-0.430439	3.41009	0.769685	1	At4g06598	NA
G10533	A0A2P6PCV8	protein-serine/threonine phosphatase (EC 3.1.3.16) (Nuclear proteasome inhibitor UBLCP1)	GO:0005634; GO:0017018	-0.14521	-0.145252	4.15111	0.996906	1	At4g06599	NA
G10534	V4LGA4	LRRNT_2 domain-containing protein		0.345784	0.34383	3.06269	0.75725	1	At4g06744	NA
G10535	none			0.620145	0.62108	1.85054	0.658623	1	NaN	NA
G10536	U5D3M8	Protein translocase subunit SecY	GO:0016020	-0.698575	-0.698684	4.54909	0.78155	1	At4g07390	NA
G10537	A0A398AQ85	DUF1985 domain-containing protein		-0.363407	-0.363483	5.04573	0.991496	1	At2g06420	NA
G10538	Q8RXU6	WD repeat-containing protein PCN (Protein POPCORN)	GO:0005634; GO:0009793; GO:0010073; GO:0010305; GO:0010311; GO:0010449; GO:0035266; GO:0048366; GO:0090696; GO:2000012	0.208148	0.208171	3.42981	0.848781	1	At4g07410	NA
G1054	A0A1J3FN80	PLAC8 family protein		-0.174204	-0.174235	4.94786	0.996003	1	At1g63830	NA
G10540	A0A2P6Q124	Putative DnaJ domain-containing protein	GO:0006952; GO:0016020	-0.118945	-0.119007	2.92715	0.995075	1	At4g07990	NA
G10542	Q9S9U6	1-aminocyclopropane-1-carboxylate synthase 11 (ACC synthase 11) (EC 4.4.1.14) (S-adenosyl-L-methionine methylthioadenosine-lyase 11)	GO:0006520; GO:0008483; GO:0009693; GO:0009835; GO:0016847; GO:0030170	0.352474	20.4354	-0.471588	0.49072	1	At4g08040	NA
G10543	P46639	Homeobox protein knotted-1-like 1 (Protein BREVIPEDICELLUS) (Protein KNAT1)	GO:0000976; GO:0000978; GO:0000981; GO:0001708; GO:0003700; GO:0005634; GO:0006357; GO:0010051; GO:0010089; GO:0042802; GO:0045165	0.259682	0.259752	1.49435	0.807662	1	At4g08150	NA
G10545	Q9SUG3	Inositol-tetrakisphosphate 1-kinase 3 (EC 2.7.1.134) (Inositol 1,3,4-trisphosphate 5/6-kinase 3) (AtItpk-3) (Inositol-triphosphate 5/6-kinase 3) (Ins(1,3,4)P(3) 5/6-kinase 3) (EC 2.7.1.159)	GO:0000287; GO:0005524; GO:0005634; GO:0005737; GO:0009611; GO:0032957; GO:0047325; GO:0052725; GO:0052726; GO:0052746	0.394743	0.395159	2.65433	0.708209	1	At4g08170	NA
G10546	Q8L751	Oxysterol-binding protein-related protein 1C (OSBP-related protein 1C)	GO:0005829; GO:0015248; GO:0016020; GO:0032934; GO:0043231	0.00829385	0.00832663	3.76314	0.995868	1	At4g08180	NA
G10547	R0GT80	Pentatricopeptide repeat-containing protein		-0.993795	-1.00196	-0.469984	0.355823	1	At4g08210	NA
G10548	A0A397ZK75	DET1- and DDB1-associated protein 1		-0.17984	-0.180144	1.49229	0.948136	1	At3g52220	NA
G10549	M4C8W5	Uncharacterized protein	GO:0005789; GO:0005794; GO:0006816; GO:0032469	0.188059	0.188086	4.57368	0.995998	1	At4g08230	NA
G10550	none			-0.747165	-0.74901	1.17919	0.459448	1	NaN	NA
G10551	none			-1.37982	-1.40395	-0.998509	0.211128	1	NaN	NA
G10552	R0FHG9	Glutaredoxin-like protein		-0.198191	-0.198336	2.65348	0.985918	1	At4g08280	NA
G10553	Q9SUF1	WAT1-related protein At4g08290	GO:0005886; GO:0022857	1.85065	1.98376	-1.30752	0.219459	1	At4g08290	NA
G10554	Q501F8	WAT1-related protein At4g08300	GO:0005886; GO:0022857	1.4478	1.84949	1.12076	0.218109	1	At4g08300	NA
G10555	D7M8E0	CHZ domain-containing protein		-0.207976	-0.208042	4.24137	0.992976	1	At4g08310	NA
G10556	V4L8R8	FLZ-type domain-containing protein		-0.549101	-0.550221	1.56979	0.744727	1	At4g08330	NA
G10557	Q9STN3	Putative transcription elongation factor SPT5 homolog 1	GO:0003729; GO:0003735; GO:0005840; GO:0006357; GO:0006368; GO:0006412; GO:0032044; GO:0032784; GO:0140673	0.800328	0.800452	5.12193	0.44055	1	At4g08350	NA
G10558	A0A6I9SWY5	probable L-ascorbate peroxidase 6, chloroplastic isoform X1	GO:0016688; GO:0020037; GO:0034599; GO:0140825	0.472481	0.472507	6.65533	0.97993	1	At4g35970	NA
G10559	UPI00053B6BAF			-0.534601	-0.535296	2.29663	0.813281	1	At4g08455	NA
G1056	Q9CAJ9	BTB/POZ domain-containing protein At1g63850	GO:0016567	0.0571404	0.0571654	3.69839	0.997453	1	At1g63850	NA
G10560	V4LG60	C2H2-type domain-containing protein		-0.208896	-0.209213	2.07979	0.946043	1	At4g08460	NA
G10561	D7M8F8	Protein kinase domain-containing protein	GO:0003677; GO:0004709; GO:0005524; GO:0005634; GO:0005768; GO:0005886; GO:0006468; GO:0009611; GO:0009631; GO:0009651; GO:0010449; GO:0019900; GO:1902065	0.0646535	0.0646551	4.26849	0.997803	1	At4g08500	NA
G10562	A0A392Q072	26S proteasome non-ATPase regulatory subunit 3-like	GO:0000502	-0.118567	-0.118608	3.97289	0.997822	1	At1g20200	NA
G10563	D7M8G0	Coatomer subunit zeta	GO:0000139; GO:0006890; GO:0015031; GO:0030126	0.479566	0.479643	5.1244	0.968844	1	At4g08520	NA
G10564	A0A314LE15	ABC transporter domain-containing protein	GO:0032991; GO:0110165	-0.90022	-0.90184	1.76356	0.337093	1	At1g77890	NA
G10565	D7M8H5	Pollen Ole e 1 allergen and extensin family protein		-0.284515	-0.285189	4.05951	1	1	At4g08685	NA
G10566	none			-0.931504	-0.941868	-0.622745	0.328438	1	At1g63850	NA
G10567	A0A6I9TVI5	Probable purine permease	GO:0005345; GO:0015211; GO:0016020	-0.60823	-0.609263	1.69977	0.633888	1	At5g41160	NA
G10568	A0A7J0EFG4	Nitrilase/cyanide hydratase and apolipoprotein N-acyltransferase family protein	GO:0006807; GO:0016746; GO:0016811	0.325882	0.326101	3.23186	0.96315	1	At4g08790	NA
G10569	UPI00053C4E36			0.401669	0.401696	4.8926	0.877619	1	At4g08810	NA
G10571	P46637	Arginase 1, mitochondrial (EC 3.5.3.1) (Agmatinase ARGAH1) (EC 3.5.3.11) (Arginine amidohydrolase 1) (AtARGAH1)	GO:0000050; GO:0000287; GO:0004053; GO:0005739; GO:0005829; GO:0006527; GO:0008783; GO:0033389; GO:0034214; GO:0050897	-0.233695	-0.233746	4.87561	0.995598	1	At4g08900	NA
G10572	A0A0D3CGA6	Calcium-dependent protein kinase 11-like	GO:0004683; GO:0005509; GO:0005524; GO:0005634; GO:0005829; GO:0006468; GO:0009789; GO:0080092; GO:1901979	-0.826629	-0.827179	3.35596	0.537998	1	At4g09570	NA
G10573	S4WVY8	SQUAMOSA promoter binding protein-like protein 13	GO:0000976; GO:0005634; GO:0010468; GO:0042742; GO:0046872	-0.801513	-0.803575	2.36632	0.480176	1	At5g50570;At5g50670	NA
G10574	Q0WLC7	CBS domain-containing protein CBSCBSPB4	GO:0009536; GO:0016020	0.200102	0.206488	0.544355	0.841456	1	At5g50640;At5g50530	NA
G10576	A0A0D3AN20	Nodulin-like domain-containing protein	GO:0016020	-0.907188	-0.907895	2.65797	0.379641	1	At5g50520	NA
G10577	P0DI74	Protein transport protein Sec61 subunit gamma-1	GO:0008320; GO:0031204; GO:0071261	0.0984032	0.0984047	4.86391	0.999184	1	At4g24920;At5g50460	NA
G10578	A0A8S9I4T5	MYND-type domain-containing protein		-0.420964	-0.421041	4.63491	0.922673	1	At5g50450	NA
G10579	D7MQ79	UBC core domain-containing protein	GO:0005783; GO:0016020; GO:0042631; GO:1902457	0.509756	0.510072	3.16816	0.930078	1	At5g50430	NA
G1058	A0A6J1DC34	protein-serine/threonine phosphatase (EC 3.1.3.16)	GO:0006470; GO:0017018; GO:0046872	0.537754	0.538686	1.52507	0.748686	1	At4g08260	NA
G10580	Q9FK30	O-fucosyltransferase 36 (O-FucT-36) (EC 2.4.1.-) (O-fucosyltransferase family protein)	GO:0006004; GO:0016020; GO:0046922	-0.192751	-0.192859	4.48107	0.949572	1	At5g50420	NA
G10581	D7MQ70	Exocyst subunit Exo70 family protein	GO:0000145; GO:0005546; GO:0005829; GO:0006887; GO:0015031	-0.206768	-0.206846	3.772	0.986637	1	At5g58430	NA
G10582	J3MK17	adenylate kinase (EC 2.7.4.3)	GO:0005524; GO:0006139; GO:0016310; GO:0019205	0.518045	0.518246	5.26143	0.900473	1	At5g50370	NA
G10584	A0A087G9X6	RING-type domain-containing protein	GO:0006979	-0.240148	-0.240302	3.15726	0.98873	1	At5g50350	NA
G10585	A0A087G9X5	RECA_2 domain-containing protein	GO:0003684; GO:0005524; GO:0006281; GO:0140664	-0.678091	-0.67848	3.00605	0.767591	1	At5g50340	NA
G10586	none			-0.0107993	-0.0533025	-1.33502	0.96341	1	NaN	NA
G10587	R0GQF5	Ovule protein		0.342211	0.333818	1.76241	0.756537	1	At5g50335	NA
G10588	R0G6P8	Dimer_Tnp_hAT domain-containing protein	GO:0046983	-0.439324	-0.439517	4.11509	0.966845	1	At3g42170	NA
G10589	D7MQ49	ATP binding protein	GO:0004672; GO:0005524; GO:0006468	-0.43694	-0.437216	3.16701	0.926161	1	At4g24810	NA
G1059	Q8L7N4	E3 ubiquitin-protein ligase SP1 (EC 2.3.2.27) (DIAP1-like protein 1) (Protein SUPPRESSOR OF PPI1 LOCUS 1) (RING-type E3 ubiquitin transferase SP1)	GO:0004842; GO:0006996; GO:0009707; GO:0046872; GO:1904215	0.329044	0.329132	3.75583	0.981497	1	At1g63900	NA
G10590	V4LUN9	Elongator complex protein 3 (EC 2.3.1.-)	GO:0000049; GO:0000791; GO:0002098; GO:0005634; GO:0005829; GO:0009294; GO:0010928; GO:0033588; GO:0035265; GO:0046872; GO:0051301; GO:0051539; GO:0090708; GO:0106261; GO:2000025	-0.278586	-0.278701	3.60094	0.986347	1	At5g50320	NA
G10596	A0A7J7CAY9	Protein tipD	GO:0000045; GO:0005634	0.879222	0.879827	3.44833	0.435819	1	At5g50230	NA
G10597	A0A5S9WXQ3	Uncharacterized protein		-0.68741	-0.689422	0.957989	0.518818	1	At1g43722	NA
G10598	A0A0L9U7Y1	Mitotic-spindle organizing protein 1B	GO:0000931; GO:0033566	0.160471	0.160522	4.01925	0.995559	1	At4g09550	NA
G10599	D7LXA5	Peptidase/ protein binding protein	GO:0005773; GO:0012505; GO:0015031; GO:0016020; GO:0046872	-0.158649	-0.159107	0.966699	0.913399	1	At1g71980	NA
G106	A0A059BM87	Adaptin_N domain-containing protein	GO:0003682; GO:0005730; GO:0006270	-0.881358	-0.882621	2.10261	0.40454	1	At1g79150	NA
G10602	A0A565C408	HMA domain-containing protein	GO:0046872	-0.49386	-0.49389	2.20498	0.627959	1	At5g50740	NA
G10605	A0A251TZY2	Mitochondrial import inner membrane translocase subunit	GO:0005743; GO:0005758; GO:0015031; GO:0046872	-0.438384	-0.439335	1.96018	0.833775	1	At5g50810	NA
G10606	D7MQB6	Alpha-taxilin	GO:0019905	-0.0555969	-0.0556367	3.07934	0.998175	1	At5g50840	NA
G10607	D7MQB7	Pyruvate dehydrogenase E1 component subunit beta (EC 1.2.4.1)	GO:0004739; GO:0005739; GO:0006086	-0.176575	-0.176615	5.23679	0.998626	1	At5g50850	NA
G10609	A0A178UH30	Protein kinase domain-containing protein	GO:0004672; GO:0005524; GO:0006468	0.219272	0.219929	2.15793	0.966965	1	At5g50860	NA
G1061	A0A7C9A572	Pyr_redox_2 domain-containing protein		-0.941251	-0.945717	0.424251	0.296804	1	At1g63940	NA
G10610	A0A7C9A063	UBC core domain-containing protein	GO:0005524; GO:0016740	0.0209971	0.0209775	2.57229	0.99763	1	At5g56150	NA
G10611	none			-0.42125	-0.423855	-0.873191	0.677628	1	NaN	NA
G10613	R0GLG9	Armadillo		0.464694	0.465125	3.10886	0.952011	1	At5g50900	NA
G10616	Q9FI56	Chaperone protein ClpC1, chloroplastic (ATP-dependent Clp protease ATP-binding subunit ClpC homolog 1) (Casein lytic proteinase C1) (Protein DE-REGULATED CAO ACCUMULATION 1) (Protein IRON-RESCUED MUTANT 1)	GO:0003729; GO:0004176; GO:0005524; GO:0005739; GO:0009505; GO:0009507; GO:0009532; GO:0009535; GO:0009536; GO:0009570; GO:0009658; GO:0009706; GO:0009941; GO:0010380; GO:0016887; GO:0031897; GO:0045036; GO:0045037	0.422429	0.422459	6.6617	0.966164	1	At5g50920	NA
G10617	Q8H1Q2	Cytosolic Fe-S cluster assembly factor NBP35 (Nucleotide binding protein 35) (AtNBP35)	GO:0005524; GO:0005829; GO:0016226; GO:0042803; GO:0046872; GO:0051536; GO:0051539; GO:0140663	0.15104	0.151091	4.04431	0.997769	1	At5g50960	NA
G10618	none			-0.338311	-0.338731	2.45059	0.917381	1	NaN	NA
G10619	A0A8S9M241	WD_REPEATS_REGION domain-containing protein		-0.625715	-0.626968	1.53449	0.595023	1	At5g50970	NA
G1062	A0A1J3FYN1	Putative disease resistance protein	GO:0006952; GO:0007165	-0.29527	-0.29583	1.57343	0.85978	1	At1g72930	NA
G10620	R0EVK5	DYW_deaminase domain-containing protein	GO:0003723; GO:0008270; GO:0009451	-0.153186	-0.153534	1.73035	0.959898	1	At5g50990	NA
G10622	Q9FI46	Chromophore lyase CRL, chloroplastic (EC 4.-.-.-) (Protein CONSTITUTIVE ACTIVATOR OF AAA-ATPase 33) (Protein CRUMPLED LEAF)	GO:0000302; GO:0006952; GO:0007049; GO:0009536; GO:0009707; GO:0010020; GO:0016829; GO:0017009; GO:0043572; GO:0046741; GO:0051301; GO:0051302; GO:0098586	0.492875	0.493023	4.05382	0.945634	1	At5g51020	NA
G10623	Q9FI44	Succinate dehydrogenase assembly factor 2, mitochondrial (SDH assembly factor 2)	GO:0005739; GO:0006099; GO:0006121; GO:0018293; GO:0034553	0.361022	0.36116	3.85496	0.9739	1	At5g51040	NA
G10624	Q9FI43	Calcium-dependent mitochondrial ATP-magnesium/phosphate carrier protein 2 (AtAPC2) (Mitochondrial ATP-Mg/Pi carrier protein 2)	GO:0005347; GO:0005509; GO:0005739; GO:0005743; GO:0015085; GO:0015114; GO:0015217; GO:0015866; GO:0015867; GO:0035435; GO:0070588; GO:0080121; GO:0080122	-0.341138	-0.341578	2.27399	0.824005	1	At5g51050	NA
G10626	P42762	Chaperone protein ClpD, chloroplastic (EC 3.6.1.-) (ATP-dependent Clp protease ATP-binding subunit ClpD homolog) (Casein lytic proteinase D) (ERD1 protein) (Protein EARLY RESPONSIVE TO DEHYDRATION 1) (Protein SENESCENCE ASSOCIATED GENE 15)	GO:0005524; GO:0009507; GO:0009536; GO:0009570; GO:0009941; GO:0016887; GO:0065003	-0.0429815	-0.0430353	4.88362	0.9949	1	At5g51070	NA
G10627	A0A8X7S3G6	Uncharacterized protein		-0.419807	-0.420941	1.13732	0.818724	1	At4g00650	NA
G10628	A0A5J5BB85	superoxide dismutase (EC 1.15.1.1)	GO:0004784; GO:0046872	-0.877654	-0.877562	3.30522	0.402456	1	At5g51100	NA
G10629	A0A087GA23	4a-hydroxytetrahydrobiopterin dehydratase (EC 4.2.1.96)	GO:0005634; GO:0006729; GO:0008124; GO:0009570; GO:0009651; GO:0009737; GO:0071944; GO:0110102	-0.31495	-0.313201	2.83563	0.77038	1	At5g51110	NA
G1063	A0A087GVL8	Uncharacterized protein		0.0454377	0.0454496	3.38148	0.998039	1	At4g08874	NA
G10630	F4KBV3	Polyadenylate-binding protein 1	GO:0003729; GO:0008143; GO:0016020	-0.359247	-0.359339	4.22035	0.973485	1	At5g51120	NA
G10631	Q9LU60	RNA pseudouridine synthase 7 (EC 5.4.99.-) (RNA pseudouridylate synthase 7) (RNA-uridine isomerase 7)	GO:0000455; GO:0003723; GO:0009982	-0.382194	-0.382361	3.67414	0.962859	1	At5g51140	NA
G10633	R0GB02	U6 snRNA phosphodiesterase (EC 3.1.4.-)	GO:0005634; GO:0016829; GO:0034477; GO:1990838	-0.416573	-0.417484	1.23397	0.825607	1	At5g51170	NA
G10634	A0A816XYI4	(rape) hypothetical protein		-0.230742	-0.237051	0.592708	0.878517	1	NaN	NA
G10635	none			0.522989	0.527139	-0.241718	0.605309	1	NaN	NA
G10637	Q949V0	AT5G51180 protein (Alpha/beta-Hydrolases superfamily protein) (Uncharacterized protein At5g51180)	GO:0044255	-0.242912	-0.243095	2.80746	0.921784	1	At5g51180	NA
G10641	Q500Z1	At5g51220 (Ubiquinol-cytochrome C chaperone family protein)	GO:0005739; GO:0034551	0.381626	0.382032	2.40171	0.922969	1	At5g51220	NA
G10642	B9R9Z3	Polycomb protein embryonic flower, putative	GO:0005634; GO:0031490; GO:0046872	0.240602	0.240708	3.73827	0.984699	1	At5g51230	NA
G10643	A0A565CPH7	Acid phosphatase 1	GO:0003993; GO:0045735	0.534841	0.535177	1.8981	0.799029	1	At5g51260	NA
G10644	A0A2G2YC26	Ceramide kinase	GO:0001727; GO:0001729; GO:0005509; GO:0006665; GO:0006672; GO:0008219; GO:0016310; GO:0043067	0.184144	0.184243	4.41035	0.988776	1	At5g51290	NA
G10645	Q9LU44	Splicing factor-like protein 1 (AtSF1) (SF1 homolog protein)	GO:0003729; GO:0005634; GO:0005654; GO:0005681; GO:0005730; GO:0006397; GO:0008270; GO:0008380; GO:0009737; GO:0009738; GO:0048024	-0.688606	-0.688736	4.89835	0.802698	1	At5g51300	NA
G10646	Q9FGN7	Sister chromatid cohesion protein SCC4 (Protein SISTER-CHROMATID COHESION 4) (AtSCC4)	GO:0000785; GO:0003690; GO:0005634; GO:0005737; GO:0009793; GO:0032116; GO:0034088; GO:0051301	-0.565887	-0.566174	3.45686	0.844582	1	At5g51340	NA
G10647	R0EWV6	F-box domain-containing protein		-0.97484	-0.977911	0.955095	0.272584	1	At5g51370	NA
G10649	A0A8S9I1B1	FLZ-type domain-containing protein		-0.639629	-0.650146	-0.875286	0.578267	1	At5g51390	NA
G1065	A0A8T2BNX1	protein-serine/threonine phosphatase (EC 3.1.3.16)	GO:0004722	-0.146388	-0.146447	3.07997	0.98888	1	At4g11240	NA
G10650	M4E198	Cell number regulator 6		0.24338	0.243505	3.38083	0.984453	1	At2g45010	NA
G10651	UPI00053C3EB7			0.0873823	0.0874264	4.11397	0.986995	1	At5g51410	NA
G10652	R0GKS3	Conserved oligomeric Golgi complex subunit 7 (Component of oligomeric Golgi complex 7)	GO:0000139; GO:0006886; GO:0017119	-0.137388	-0.137421	4.58435	0.998421	1	At5g51430	NA
G10656	A0A087GA51	DUF202 domain-containing protein	GO:0005789; GO:0007029	-0.0885956	-0.088621	3.93722	0.998537	1	At5g51510	NA
G10659	A0A8X8VV23	Uncharacterized protein		0.692699	0.693383	2.48473	0.612414	1	At5g51545	NA
G1066	F4I591	Protein kinase domain-containing protein		0.040067	0.0400772	3.17627	0.995068	1	At1g64050	NA
G10662	Q9FLI4	Subtilisin-like protease SBT1.3 (EC 3.4.21.-) (Subtilase subfamily 1 member 3) (AtSBT1.3)	GO:0004252; GO:0005576; GO:0006508	0.40524	0.405371	5.40326	0.831866	1	At5g51750	NA
G10663	A0A087GA81	Peptidase_M48 domain-containing protein	GO:0004222; GO:0006508; GO:0016020; GO:0046872	-0.192887	-0.193006	3.18779	0.988911	1	At5g51740	NA
G10664	D7MR33	ZnF_CDGSH domain-containing protein	GO:0005739; GO:0009507; GO:0010150; GO:0010506; GO:0046872; GO:0051537; GO:0055072; GO:0072593	0.87249	0.886894	3.76611	0.34134	1	At5g51720	NA
G10665	Q8VYR9	K(+) efflux antiporter 5 (AtKEA5)	GO:0015386; GO:0016020	0.711897	0.712026	4.79878	0.682782	1	At5g51710	NA
G10666	D7MR31	Cysteine and histidine-rich domain-containing protein RAR1	GO:0002679; GO:0008270; GO:0009626; GO:0042742; GO:0050821; GO:0050832; GO:0051879	0.10341	0.103438	3.48442	0.998003	1	At5g51700	NA
G10667	Q8GYY0	Probable aminotransferase ACS12 (EC 2.6.1.-)	GO:0004069; GO:0006520; GO:0008483; GO:0008793; GO:0009058; GO:0030170	-0.562741	-0.563111	3.12509	0.857258	1	At5g51690	NA
G10669	Q9FHM0	Protein YLS7 (Protein TRICHOME BIREFRINGENCE-LIKE 17) (Protein YELLOW-LEAF-SPECIFIC GENE 7)	GO:0000138; GO:0005794; GO:0010150; GO:0016020; GO:0016413	0.534497	0.534974	2.61834	0.823771	1	At5g51640	NA
G1067	O48538	Respiratory burst oxidase homolog protein F (EC 1.11.1.-) (EC 1.6.3.-) (Cytochrome b245 beta chain homolog RbohAp108) (NADPH oxidase RBOHF) (AtRBOHF)	GO:0000293; GO:0002679; GO:0004601; GO:0005509; GO:0005886; GO:0007231; GO:0009723; GO:0009738; GO:0009873; GO:0010119; GO:0016174; GO:0033500; GO:0043069; GO:0050665; GO:0052542	0.714633	0.755156	3.08422	0.418695	1	At1g64060	NA
G10671	A0A445BIL6	65-kDa microtubule-associated protein 3	GO:0000226; GO:0008017	-1.05869	-1.06941	1.27924	0.277525	1	At5g51600	NA
G10672	A0A8S1ZZG0	Genome assembly, chromosome: 3		-0.972127	-0.976185	0.869028	0.272848	1	NaN	NA
G10674	Q9FLI2	Protein kinase superfamily protein (Similarity to protein kinase)	GO:0004674; GO:0005524; GO:0006468	0.228552	0.228656	3.00461	0.93223	1	At5g51770	NA
G10677	A0A2Z7BV07	phosphoglucomutase (alpha-D-glucose-1,6-bisphosphate-dependent) (EC 5.4.2.2)	GO:0004614; GO:0005975	0.269794	0.269919	5.83659	0.994297	1	At5g51820	NA
G10678	A0A8K0DS04	PfkB domain-containing protein	GO:0016301; GO:0016310; GO:0016773	0.575277	0.575531	4.10985	0.917878	1	At5g51830	NA
G10679	A0A087GA92	RAB6-interacting golgin		0.172241	0.172846	2.061	0.928794	1	At5g51840	NA
G1068	A0A0D3E4C8	Reticulon-like protein	GO:0005789; GO:0009617	0.597722	0.597792	5.50498	0.82139	1	At1g64090	NA
G10680	Q9LT92	2-oxoglutarate (2OG) and Fe(II)-dependent oxygenase superfamily protein	GO:0004656; GO:0005506; GO:0005783; GO:0005789; GO:0018401; GO:0031418	0.699854	0.700252	3.18602	0.765583	1	At5g51880	NA
G10683	A0A565CQ09	TCP domain-containing protein	GO:0003677; GO:0003700; GO:0005634	-0.184976	-0.172342	-0.0119112	0.926173	1	At5g51910	NA
G10686	D7L835	DNA-directed RNA polymerases I, II, and III subunit RPABC2	GO:0000419; GO:0003677; GO:0003899; GO:0005665; GO:0006351	0.150334	0.150371	4.26734	0.998601	1	At5g51940	NA
G10687	V4NBN5	GMC_OxRdtase_N domain-containing protein	GO:0016614; GO:0050660	0.730174	0.745426	-1.35028	0.706122	1	At5g51950	NA
G10689	Q9FJ95	Sorbitol dehydrogenase (SDH) (EC 1.1.1.-) (Polyol dehydrogenase) (Ribitol dehydrogenase) (RDH) (EC 1.1.1.56) (Xylitol dehydrogenase) (XDH) (EC 1.1.1.9)	GO:0003939; GO:0005737; GO:0005829; GO:0005886; GO:0006060; GO:0008270; GO:0009010; GO:0009506; GO:0009536; GO:0031966; GO:0046526; GO:0050255	-0.467955	-0.468009	5.83219	0.974378	1	At5g51970	NA
G10690	A0A7J9GR28	Zinc finger CCCH domain-containing protein 48	GO:0003677; GO:0046872	0.255621	0.255714	3.83491	0.931793	1	At5g51980	NA
G10693	V4NBN1	C2H2-type domain-containing protein		-0.981121	-0.983381	1.27497	0.265965	1	At5g52010	NA
G10696	D7MRL8	TraB domain-containing protein		-0.120364	-0.120621	2.45949	0.95082	1	At5g52030	NA
G10697	A0A1J3GC21	Serine/arginine-rich splicing factor RS41		-0.376613	-0.376647	6.01074	0.990369	1	At5g52040	NA
G10699	Q9FJ82	Dihydrodipicolinate reductase-like protein CRR1, chloroplastic (4-hydroxy-tetrahydrodipicolinate reductase 3) (HTPA reductase 3) (Protein CHLORORESPIRATORY REDUCTION 1)	GO:0008839; GO:0009089; GO:0009507; GO:0009570; GO:0019684; GO:0019877	1.71504	22.5937	1.60773	0.236241	1	At5g52100	NA
G1070	A0A1J3DT36	Abhydrolase domain-containing protein IMO32	GO:0016787	0.0313461	0.0312303	2.36132	0.991043	1	At3g52570	NA
G10701	V4LHT5	Transmembrane protein	GO:0016020	-0.0252108	-0.0253002	2.41214	0.995823	1	At5g52180	NA
G10703	UPI00053B7B34			0.627822	0.628291	2.89386	0.849714	1	At5g52200	NA
G10704	Q38921	At5g52210 (GTP-binding protein 1) (GTP-binding protein ATGB1) (GTP-binding protein-like)	GO:0003924; GO:0005525; GO:0005794; GO:0006886; GO:0034067; GO:0043001	-0.0324224	-0.0324326	4.02139	0.999277	1	At5g52210	NA
G10705	D7MRP2	MBD domain-containing protein	GO:0003677; GO:0005634	-0.485326	-0.485575	3.54543	0.936652	1	At5g52230	NA
G10706	A0A8X7S5M3	Uncharacterized protein		-0.088451	-0.0885117	4.38684	0.998456	1	At5g52240	NA
G10709	R0GKR8	C2 NT-type domain-containing protein		0.710456	0.710526	5.90124	0.818774	1	At5g52280	NA
G1071	A0A3P5XXR5	(field mustard) hypothetical protein	GO:0006952; GO:0007165; GO:0043531	-0.686773	-0.68812	1.59359	0.571869	1	At1g72900	NA
G10713	A0A2R6RWC8	Zinc finger, CCHC-type protein	GO:0003676; GO:0008270	-0.711554	-0.712809	1.72549	0.563441	1	At5g52380	NA
G10714	D7MRQ9	PAR1 protein		-1.86595	-1.90613	0.142931	0.249789	1	At5g52390	NA
G10715	F4KG64	Oxidoreductase/transition metal ion-binding protein	GO:0009536; GO:0009941; GO:0016020	0.298548	0.298662	3.58018	0.989532	1	At5g52410	NA
G10718	A0A8S2B2G2	Genome assembly, chromosome: 8	GO:0006886; GO:0016020	0.449286	0.449827	3.54646	0.920329	1	At5g52440	NA
G10719	Q9FHB6	Protein DETOXIFICATION 16 (AtDTX16) (Multidrug and toxic compound extrusion protein 16) (MATE protein 16)	GO:0000325; GO:0009536; GO:0009624; GO:0015297; GO:0016020; GO:0022857; GO:0042910; GO:1990961	-0.885852	-0.886207	3.88627	0.42713	1	At5g52450	NA
G1072	A0A199W0L3	Putative WRKY transcription factor 19		0.000699809	0.000718985	5.61751	0.999927	1	At1g64140	NA
G10721	M4E1E8	GRAS domain-containing protein	GO:0003700; GO:0005634; GO:0006355; GO:0043565	-0.0292123	-0.029227	4.88848	0.996141	1	At3g46600	NA
G10722	A0A6D2LHY0	proline--tRNA ligase (EC 6.1.1.15) (Prolyl-tRNA synthetase)	GO:0004827; GO:0005524; GO:0005737; GO:0006433	-0.0969629	-0.0967303	4.02422	0.998328	1	At5g52520	NA
G10723	D7MS64	UDP-sugar pyrophospharylase	GO:0003983; GO:0005829; GO:0006011; GO:0009226; GO:0009555; GO:0010491; GO:0017103; GO:0033356; GO:0046398; GO:0047338; GO:0047350; GO:0052573; GO:0090406	0.961038	0.961127	5.52738	0.312802	1	At5g52560	NA
G10724	A0A565CQD8	beta-carotene 3-hydroxylase (EC 1.14.15.24)	GO:0005506; GO:0016117; GO:0016491; GO:0031969	-0.956266	-0.942103	-0.1914	0.522121	1	At5g52570	NA
G10725	F4KG91	RabGAP/TBC domain-containing protein	GO:0005096; GO:0005737; GO:0016020; GO:0090630	0.370143	0.370252	4.25349	0.948265	1	At5g52580	NA
G10726	A0A2R6QV91	Pentatricopeptide repeat-containing protein	GO:0008270	-0.14015	-0.141208	-0.189022	0.890447	1	At5g15340	NA
G10728	M4D1U8	S10_plectin domain-containing protein	GO:0003723; GO:0003735; GO:0022627	-0.866295	-0.866466	5.52614	0.524274	1	At4g25740	NA
G10729	V4LLA0	HTH myb-type domain-containing protein	GO:0003677; GO:0042752	-0.670584	-0.671381	2.26122	0.689584	1	At5g52660	NA
G10732	V4LHM1	DNA-directed primase/polymerase protein	GO:0003887; GO:0003896; GO:0042276	-0.357134	-0.357284	3.59182	0.977488	1	At5g52800	NA
G10734	Q9FLX7	Probable NADH dehydrogenase [ubiquinone] 1 alpha subcomplex subunit 5, mitochondrial	GO:0005739; GO:0005747; GO:0009536; GO:0009853; GO:0022904; GO:0031966; GO:0045271	0.0725595	0.0725574	5.02706	0.999265	1	At5g52840	NA
G10735	Q9FLX5	ABC transporter G family member 8 (ABC transporter ABCG.8) (AtABCG8) (Probable white-brown complex homolog protein 8) (AtWBC8)	GO:0005524; GO:0016020; GO:0042626; GO:0055085; GO:0140359	-1.47545	-20.8297	-1.10294	0.353783	1	At5g52860	NA
G10736	V4LL77	Membrane-associated kinase regulator 5	GO:0005829; GO:0005886; GO:0045595; GO:2000280	-0.78277	-0.789568	0.568131	0.410409	1	At5g52870	NA
G10737	A0A833RVG9	F-box protein		0.277122	0.277401	2.64979	0.905385	1	At5g52880	NA
G10738	A0A4S8JHC0	AAA domain-containing protein	GO:0005524; GO:0016887	-0.519463	-0.519578	4.54029	0.842838	1	At5g52882	NA
G10739	UPI0006AB4115			0.274938	0.275541	1.36458	0.915202	1	At5g52890	NA
G1074	Q7GAE9	T17H3.5 protein		-0.982599	-0.984749	1.50775	0.266203	1	At3g22333	NA
G10740	Q9FLW9	Plastidial pyruvate kinase 2 (PKp2) (EC 2.7.1.40) (Plastidial pyruvate kinase 1) (PKP1) (Pyruvate kinase III) (Pyruvate kinase isozyme B1, chloroplastic) (PKP-BETA1) (Plastidic pyruvate kinase beta subunit 1)	GO:0000287; GO:0004743; GO:0005524; GO:0005737; GO:0005739; GO:0006096; GO:0006629; GO:0006633; GO:0009507; GO:0009570; GO:0010431; GO:0016301; GO:0030955; GO:0048316	-0.261785	-0.261801	5.71422	0.992922	1	At5g52920	NA
G10742	Q9LVV4	At5g52980 (ER-based factor for assembly of V-ATPase) (Uncharacterized protein At5g52980)	GO:0005789; GO:0012505; GO:0070072	0.141608	0.141662	3.81762	0.995328	1	At5g52980	NA
G10743	R0EY47	VAMP-like protein	GO:0016020	0.912453	0.913854	1.99376	0.342376	1	At5g52990	NA
G10744	Q8LDQ4	PP2A regulatory subunit TAP46 (2A phosphatase-associated protein of 46 kDa)	GO:0005829; GO:0006808; GO:0009409; GO:0009737; GO:0010187; GO:0019900; GO:0019903; GO:0030307; GO:0031929; GO:0032008; GO:0035303; GO:0051721	0.267942	0.268024	4.27409	0.994535	1	At5g53000	NA
G10745	A0A6D2KNV2	FRIGIDA-like protein		-0.0402726	-0.0389151	2.89093	0.992727	1	At5g53020	NA
G10747	D7MSC8	EKC/KEOPS complex subunit PCC1		-0.550409	-0.5517	1.45044	0.730855	1	At5g53045	NA
G10748	A0A565CQ45	AB hydrolase-1 domain-containing protein	GO:0003824	0.427515	0.427781	2.73619	0.877929	1	At5g53050	NA
G10749	M1BL80	Nucleic acid binding protein	GO:0003723	-0.454676	-0.454783	4.57653	0.969224	1	At5g53060	NA
G10750	D7MSD2	TPR_REGION domain-containing protein	GO:0009507; GO:0009658; GO:0031425	-0.336357	-0.336706	2.67233	0.956791	1	At5g53080	NA
G10751	Q66GR1	At5g53090 (NAD(P)-binding Rossmann-fold superfamily protein)		0.633066	0.636912	1.13566	0.554999	1	At5g53090	NA
G10752	V4LL55	RING-type domain-containing protein	GO:0016020; GO:0030247	-0.329072	-0.332857	-1.18576	0.847921	1	At1g28040	NA
G10753	Q94BN2	Spermine synthase (SPMSY) (EC 2.5.1.22) (Spermidine aminopropyltransferase)	GO:0004766; GO:0006596; GO:0006597; GO:0016768	-0.154007	-0.15408	3.65861	0.990786	1	At5g53120	NA
G10754	O65717	Cyclic nucleotide-gated ion channel 1 (AtCNGC1) (Cyclic nucleotide- and calmodulin-regulated ion channel 1)	GO:0005216; GO:0005516; GO:0005886; GO:0030552; GO:0030553	-0.437745	-0.437963	3.50798	0.962687	1	At5g53130	NA
G10755	Q94AT1	Probable protein phosphatase 2C 76 (AtPP2C76) (EC 3.1.3.16)	GO:0005829; GO:0006470; GO:0009536; GO:0017018; GO:0046872	0.332291	0.332325	5.76365	0.981577	1	At5g53140	NA
G10756	none			-0.177977	-0.178628	0.684173	0.902514	1	NaN	NA
G10757	UPI00053CAA23			-0.736952	-0.737392	3.09397	0.644471	1	At5g53160	NA
G10758	Q9FGM0	ATP-dependent zinc metalloprotease FTSH 11, chloroplastic/mitochondrial (AtFTSH11) (EC 3.4.24.-)	GO:0004176; GO:0004222; GO:0005524; GO:0005739; GO:0005743; GO:0006508; GO:0009408; GO:0009507; GO:0009534; GO:0009535; GO:0009536; GO:0009941; GO:0010304; GO:0016887; GO:0046872	-0.564599	-0.564787	3.91775	0.794431	1	At5g53170	NA
G10759	V4LTI4	RRM domain-containing protein	GO:0000381; GO:0000932; GO:0003729; GO:0005634; GO:0006417; GO:0009845	0.0820669	0.0820894	4.30955	0.997293	1	At5g53180	NA
G1076	A0A6P4N998	ubiquitin-conjugating enzyme E2 28	GO:0005524; GO:0016740	-0.146523	-0.146514	5.05428	0.997311	1	At1g64230	NA
G10763	V4S4R6	UBC core domain-containing protein	GO:0005524; GO:0016740	-0.092906	-0.0929042	7.65766	0.999051	1	At5g53300	NA
G10765	Q8LG11	Proline-rich cell wall protein-like (Ubiquitin-associated/translation elongation factor EF1B protein)	GO:0000813; GO:0003746; GO:0009536; GO:0043130; GO:0043162	0.0613186	0.0613091	3.69425	0.998668	1	At5g53330	NA
G10766	Q94F27	Hydroxyproline O-galactosyltransferase HPGT1 (EC 2.4.1.-) (Beta-1,3-galactosyltransferase 11)	GO:0000139; GO:0005768; GO:0005794; GO:0005797; GO:0005802; GO:0008194; GO:0008378; GO:0010405; GO:0016757; GO:0018258; GO:1990714	-0.156315	-0.156473	3.22817	0.985847	1	At5g53340	NA
G10767	A0A2I0X4X1	ClpB_D2-small domain-containing protein	GO:0005524; GO:0016887; GO:0051082; GO:0140662	0.402973	0.403019	5.24196	0.984569	1	At5g53350	NA
G10768	Q9FK05	Probable pectinesterase/pectinesterase inhibitor 61 [Includes: Pectinesterase inhibitor 61 (Pectin methylesterase inhibitor 61); Pectinesterase 61 (PE 61) (EC 3.1.1.11) (AtPMEpcrF) (Pectin methylesterase 61) (AtPME61)]	GO:0016020; GO:0030599; GO:0042545; GO:0045330; GO:0045490; GO:0046910	0.319009	0.319065	7.43252	0.985057	1	At5g53370	NA
G1077	B2BDV0	Non-expressor of PR1	GO:0009862; GO:0016567; GO:0042742; GO:2000022; GO:2000031	-0.527317	-0.527665	3.1032	0.801948	1	At1g64280	NA
G10770	A0A087GAQ8	CS domain-containing protein	GO:0005737; GO:0006457; GO:0009555; GO:0009880; GO:0009965; GO:0010286; GO:0010450; GO:0048448; GO:0048461; GO:0048833	-0.565201	-0.565393	4.13861	0.76026	1	At5g53400	NA
G10771	Q8L602	CCT motif family protein (Uncharacterized protein At5g53420)	GO:0005634; GO:0090548	-0.887285	-0.88748	3.73924	0.366408	1	At5g53420	NA
G10772	S8DNI7	3-dehydroquinate synthase		-0.41828	-0.418679	2.50498	0.876837	1	At1g03160	NA
G10773	V4LHG4	Zinc finger CCCH domain-containing protein 13-like		-0.104107	-0.104153	3.64323	0.99782	1	At5g53440	NA
G10774	Q9LV04	Probable plastid-lipid-associated protein 14, chloroplastic (AtPap14) (Fibrillin-11) (OBP3-responsive protein 1)	GO:0004693; GO:0005524; GO:0005634; GO:0006468; GO:0006970; GO:0008353; GO:0009507; GO:0016592	0.417472	0.417413	3.95311	0.857833	1	At5g53450	NA
G10775	A0A5D2PEF1	Glutamate synthase	GO:0006537; GO:0016639; GO:0051536	-0.242782	-0.242771	8.79901	0.984404	1	At5g53460	NA
G10776	UPI000A29E7D1			-0.100444	-0.100473	4.21146	0.996014	1	At5g53470	NA
G10777	A0A078HCX1	BnaC09g29790D protein	GO:0005634; GO:0005737; GO:0006606; GO:0008139; GO:0031267; GO:0061608	-0.0427787	-0.0427839	5.55487	0.99584	1	At5g53480	NA
G1078	A0A565AWQ3	Pentatricopeptide repeat-containing protein		-0.641744	-0.648253	-0.563494	0.579477	1	At1g64310	NA
G10780	Q9FJD0	Vacuolar protein sorting-associated protein 26A (Vesicle protein sorting 26A)	GO:0005768; GO:0005771; GO:0005794; GO:0005829; GO:0006886; GO:0010008; GO:0016020; GO:0030904; GO:0042147; GO:0043231	-0.10442	-0.104457	4.27022	0.997139	1	At5g53530	NA
G10781	A0A5N6LC61	Oxidoreductase		-0.647673	-0.650301	0.566146	0.506533	1	At4g27680	NA
G10782	M4E1L0	Cytochrome b5 heme-binding domain-containing protein	GO:0016020; GO:0020037; GO:0043231; GO:0046872	-0.620856	-0.62096	5.47664	0.926401	1	At5g53560	NA
G10783	A0A1U8AW23	GTPase-activating protein gyp7	GO:0005096; GO:0090630	0.217661	0.217707	4.77557	0.964127	1	At5g24390	NA
G10784	Q56Y42	Pyridoxal reductase, chloroplastic (EC 1.1.1.65)	GO:0004033; GO:0005737; GO:0009443; GO:0009507; GO:0009536; GO:0042820; GO:0042821; GO:0050236; GO:0070402	-0.380967	-0.380062	2.90589	0.996972	1	At5g53580	NA
G10785	V4KGT5	Auxin-responsive protein SAUR32-like	GO:0009733	-0.304413	-0.305028	2.68588	0.916259	1	At5g53590	NA
G10786	A0A2K3JUC9	Phosphoribosylglycinamide formyltransferase chloroplastic-like	GO:0009058; GO:0016740	-0.112106	-0.11243	0.981202	0.948342	1	At1g31220	NA
G10787	A0A8X7UF69	Uncharacterized protein		2.34183	2.36631	-0.993711	0.999874	1	At1g51370	NA
G10788	F6HXS5	Uncharacterized protein		-0.325785	-0.325838	5.22569	0.961427	1	At5g53620	NA
G10789	none			-0.00567678	-0.00544773	0.931416	0.996004	1	NaN	NA
G1079	Q9C7V7	At1g64330 (Myosin heavy chain-like protein) (Uncharacterized protein At1g64330) (Uncharacterized protein F15H21.4)	GO:0000325; GO:0003779; GO:0005634; GO:0005773; GO:0005774	0.445194	0.445253	5.46846	0.979618	1	At1g64330	NA
G10790	Q9FJB9	ABC transporter A family protein (At5g53650) (Uncharacterized protein At5g53650/MNC6_19)	GO:0009536; GO:0016020	-0.564734	-0.56553	2.35822	0.83347	1	At5g53650	NA
G10795	A0A5B6VEQ8	Non-canonical poly(A) RNA polymerase PAPD7-like	GO:0004652; GO:0031499; GO:0043631	-0.12371	-0.123841	2.3773	0.981249	1	At5g53770	NA
G10796	A0A0J8BDD5	Uncharacterized protein		-0.169069	-0.169094	4.87707	0.997371	1	At5g53800	NA
G10797	R0GRN5	VQ domain-containing protein	GO:0005634	-0.159302	-0.145789	2.2452	0.896399	1	At5g53830	NA
G10798	A0A7Z9KWF2	Methylthioribulose 1-phosphate dehydratase (EC 4.2.1.109)	GO:0005737; GO:0019509; GO:0046570; GO:0046872	-0.044382	-0.0443896	4.67416	0.999185	1	At5g53850	NA
G108	R0IB77	RING-type domain-containing protein	GO:0046872	-0.103819	-0.104389	2.30988	0.961882	1	At1g79110	NA
G1080	Q93VR9	Protein SEH1	GO:0005198; GO:0005635; GO:0005737; GO:0015031; GO:0031080; GO:0034198; GO:0035859; GO:0051028; GO:1904263	-0.226492	-0.226609	3.42362	0.983818	1	At1g64350	NA
G10800	F6H227	Secreted protein		0.243952	0.243958	7.73178	0.99302	1	At5g53880	NA
G10801	Q9FN37	Phytosulfokine receptor 2 (AtPSKR2) (EC 2.7.11.1) (Phytosulfokine LRR receptor kinase 2)	GO:0001653; GO:0004674; GO:0005524; GO:0005886; GO:0006468; GO:0009507; GO:0106310	0.977454	0.977648	4.05583	0.287634	1	At5g53890	NA
G10802	A0A0Y0BAB6	Putative serine/threonine-protein kinase WNK (With no lysine)-related protein 1	GO:0006355; GO:0016301; GO:0016310	0.879328	0.905469	-1.08005	0.386563	1	At5g53900	NA
G10803	V4NB45	Transcription termination factor 1		0.147143	0.147218	3.61564	0.994135	1	At5g53930	NA
G10805	A0A0B2QH47	Caffeic acid 3-O-methyltransferase (EC 2.1.1.68, EC 2.1.1.76)	GO:0030755; GO:0032259; GO:0047763	-0.475792	-0.476029	4.76974	0.847611	1	At1g62900	NA
G10806	Q9FK23	Transcription termination factor MTERF8, chloroplastic (Mitochondrial transcription termination factor 8) (Protein PLASTID TRANSCRIPTIONALLY ACTIVE 15)	GO:0003690; GO:0003729; GO:0005739; GO:0006355; GO:0006393; GO:0009507; GO:0009658; GO:0015979; GO:0032502; GO:0042644	-0.120386	-0.120246	1.68695	0.922395	1	At5g54180	NA
G10807	UPI000539E447			-0.0923361	-0.0922678	6.10413	0.995451	1	At5g54000	NA
G1081	D7KSB1	DUF3593 domain-containing protein	GO:0016020	1.00054	1.00133	4.04559	0.248085	1	At1g64355	NA
G10811	A0A7C9ERL5	HEPN_RiboL-PSP domain-containing protein	GO:0005524; GO:0006298; GO:0030983; GO:0140664	-0.510124	-0.510329	4.21918	0.957254	1	At5g54090	NA
G10812	none			-1.20637	-1.19059	1.27017	0.447667	1	NaN	NA
G10813	UPI00053B3ABE			-0.52453	-0.525055	3.02336	0.84055	1	At5g54100	NA
G10815	Q8GUH8	At5g54130 (Calcium-binding endonuclease/exonuclease/phosphatase family) (Uncharacterized protein At5g54130)	GO:0000175; GO:0004519; GO:0005509	-0.132343	-0.132504	-0.915741	0.902518	1	At5g54130	NA
G10816	A0A178UD52	Secreted protein		-0.189744	-0.189099	2.90566	0.956199	1	At5g54145	NA
G10818	A0A565CR55	WD_REPEATS_REGION domain-containing protein		0.0588753	0.0588955	4.05371	0.997547	1	At3g15470	NA
G10819	J3LY78	Oxidored_FMN domain-containing protein	GO:0006633; GO:0010181; GO:0016491; GO:0031408	0.347785	0.357059	2.26372	0.811774	1	At1g09400	NA
G1082	none			-0.0674315	-0.0608311	0.913635	0.957608	1	NaN	NA
G10820	V4LKU5	DUF3506 domain-containing protein		-0.155445	-0.171533	3.71343	0.897716	1	At5g54240	NA
G10822	none			-1.3758	-1.39345	-0.788682	0.312149	1	NaN	NA
G10823	A0A6J0N0X2	Double-strand break repair protein	GO:0004520; GO:0006302; GO:0008296; GO:0030145; GO:0030870; GO:0051321	-0.00746909	-0.0073547	1.50465	0.997222	1	At5g54260	NA
G10827	S8CUP7	Arf-GAP domain-containing protein	GO:0005096	-0.220666	-0.220689	5.08078	0.990531	1	At5g54310	NA
G10829	A0A7C8ZPE8	Protein kinase domain-containing protein	GO:0004674; GO:0004714; GO:0005524; GO:0016020	0.991831	0.992102	4.60268	0.259596	1	At5g54380	NA
G10831	Q38945	PAP-specific phosphatase HAL2-like (AtAHL) (3'(2'),5'-bisphosphate nucleotidase) (EC 3.1.3.7) (3'(2'),5-bisphosphonucleoside 3'(2')-phosphohydrolase) (DPNPase) (Halotolerance protein)	GO:0000103; GO:0008441; GO:0042578; GO:0046854; GO:0046855; GO:0046872	0.878799	0.879844	3.04418	0.348052	1	At5g54390	NA
G10832	R0EX41	Methyltransf_11 domain-containing protein	GO:0008168; GO:0016020; GO:0032259; GO:0071704	-0.0480653	-0.0480929	5.17657	0.998054	1	At5g54400	NA
G10833	F4K0C4	Trafficking protein particle complex II-specific subunit 130 homolog (AtTRS130) (TRAPP II-specific subunit 130 homolog)	GO:0000911; GO:0000919; GO:0005769; GO:0005802; GO:0005829; GO:0006891; GO:0034498; GO:1990071	0.392087	0.392146	5.21923	0.989823	1	At5g54440	NA
G10837	Q9LSQ4	Indole-3-acetic acid-amido synthetase GH3.6 (EC 6.3.2.-) (Auxin-responsive GH3-like protein 6) (AtGH3-6) (Protein DWARF IN LIGHT 1) (DFL-1)	GO:0005737; GO:0009733; GO:0009734; GO:0009826; GO:0010252; GO:0010279; GO:0016881	0.726675	0.721511	0.145633	0.533841	1	At5g54510	NA
G10838	A0A803N689	Uncharacterized protein		-0.598754	-0.600944	0.700283	0.600217	1	At5g54520	NA
G10839	A0A834L386	PKH4B		-0.119013	-0.121052	1.19469	0.952728	1	At5g54530	NA
G10840	A0A8T1XYI8	DUF2930 domain-containing protein		0.459365	0.459415	5.99051	0.965608	1	At5g54540	NA
G10841	Q9FIU6	Organelle RRM domain-containing protein 2, mitochondrial	GO:0003723; GO:0003729; GO:0005739; GO:0006397; GO:0080156	-0.0803936	-0.0804033	4.634	0.99909	1	At5g54580	NA
G10842	A0A218X9N4	calcium/calmodulin-regulated receptor-like kinase 1	GO:0004714; GO:0005524; GO:0016020	0.455182	0.456293	2.15525	0.844917	1	At5g54590	NA
G10843	A0A0D3AM47	KOW domain-containing protein	GO:0003723; GO:0003735; GO:0005840; GO:0006412; GO:1990904	0.186775	0.187113	5.0263	0.99498	1	At5g54600	NA
G10844	A0A0V0I0K0	Putative C2H2 zinc finger protein-like		0.113965	0.114104	3.83532	0.993664	1	At5g54630	NA
G10845	A0A078HYR4	Histone H2A	GO:0000786; GO:0003677; GO:0005634; GO:0030527; GO:0046982	0.695794	0.695977	4.49116	0.85229	1	At5g54640	NA
G10846	A0A6A4PBR4	Putative small heat shock protein HSP20		-0.0522282	-0.0522365	1.5192	0.981103	1	At5g54660	NA
G10847	A0A0V0IJK3	Kinesin-like protein	GO:0003777; GO:0005524; GO:0005874; GO:0007018; GO:0008017	0.665096	0.665193	4.71519	0.786091	1	At5g54670	NA
G10849	A0A830BCN7	Transcription factor ilr3	GO:0003700; GO:0046983; GO:0055072	0.385195	0.385298	4.36936	0.987595	1	At5g54680	NA
G1085	R0HZL4	CS domain-containing protein	GO:0016020	-0.804587	-0.80498	3.73888	0.609775	1	At1g64385	NA
G10850	Q9FH36	Probable galacturonosyltransferase 12 (EC 2.4.1.-) (Like glycosyl transferase 6) (Protein IRREGULAR XYLEM 8)	GO:0000139; GO:0005794; GO:0010413; GO:0010417; GO:0045489; GO:0045492; GO:0047262; GO:0071555	0.593527	0.590199	3.4666	0.597961	1	At5g54690	NA
G10851	V4LH16	BCAS3 domain-containing protein	GO:0006914; GO:0042594	-0.273972	-0.27423	2.33732	0.940252	1	At5g54730	NA
G10853	A0A078E3L6	Trafficking protein particle complex subunit	GO:0005783; GO:0005829; GO:0006888; GO:0006891; GO:0030008; GO:0033106	0.0516798	0.0516962	4.54154	0.998638	1	At5g54750	NA
G10854	Q9FFV1	At5g54760 (Protein translation factor Sui1 homolog) (Translation initiation factor SUI1 family protein)	GO:0003723; GO:0003729; GO:0003743; GO:0009536	0.511756	0.515006	0.26818	0.624411	1	At5g54760	NA
G10856	A0A8S0QTB6	TBC1 domain family member 15-like		-0.0526699	-0.0526666	3.6379	0.998866	1	At4g28550	NA
G10857	A0A8X7V351	Uncharacterized protein		-2.74925	-2.83102	-1.86183	0.999914	1	At5g54790	NA
G10858	D7MUW4	Glucose-6-phosphate transporter 1	GO:0005315; GO:0005777; GO:0007033; GO:0008643; GO:0009553; GO:0009793; GO:0010152; GO:0015120; GO:0015152; GO:0015714; GO:0019904; GO:0031969; GO:0034389; GO:0071917	0.403975	0.404156	5.12447	0.932641	1	At5g54800	NA
G1086	A0A835D0V3	Endoglucanase (EC 3.2.1.4)	GO:0004553; GO:0005576; GO:0030245; GO:0030246	0.924255	0.92429	8.02613	0.375961	1	At1g64390	NA
G10860	A0A2G3C2R3	Tryptophan synthase (EC 4.2.1.20)	GO:0004834	-0.209604	-0.209662	4.43976	0.990813	1	At5g54810	NA
G10861	Q9FFU6	Cytochrome b561, DM13 and DOMON domain-containing protein At5g54830 (Protein b561A.tha1)	GO:0005768; GO:0005794; GO:0005802; GO:0016020; GO:0046872	0.419615	0.419705	3.85337	0.957171	1	At5g54830	NA
G10862	Q9SUJ6	Ras-related small GTP-binding family protein (SGP1 monomeric G-protein)	GO:0003924; GO:0005525	0.104187	0.104415	1.84607	0.975073	1	At5g54840	NA
G10863	A0A6D2IGX9	Flocculation protein FLO11-like		0.979546	0.981576	1.82018	0.268187	1	At5g54850	NA
G10864	R0EY13	Pollen Ole e 1 allergen and extensin family protein		0.570494	0.570709	3.98528	0.903818	1	At5g54855	NA
G10866	none			-0.596214	-0.597696	1.25804	0.681676	1	NaN	NA
G10867	A0A6D2ICB2	Inositol-1,4,5-trisphosphate 5-phosphatase		-0.733035	-0.734071	2.0298	0.465922	1	At5g54870	NA
G10868	M4F392	tRNA-uridine aminocarboxypropyltransferase (EC 2.5.1.25)	GO:0008033; GO:0016432	-0.221309	-0.221881	1.24889	0.877703	1	At5g54880	NA
G10869	Q9FFU1	CRS2-associated factor 2, mitochondrial	GO:0000373; GO:0003723; GO:0005739; GO:0006397; GO:1990904	-0.772231	-0.773342	2.0379	0.578318	1	At5g54890	NA
G1087	UPI0009017BCA			0.915078	0.915447	3.06139	0.356107	1	At1g72850	NA
G10870	A0A0D3EB65	Polyadenylate-binding protein RBP45C	GO:0003729	-0.14497	-0.145018	4.02854	0.996526	1	At5g54900	NA
G10871	V4KY74	DEAD-box ATP-dependent RNA helicase 32	GO:0003723; GO:0003724; GO:0005524; GO:0016787	-0.587583	-0.588114	2.88936	0.857138	1	At3g13920	NA
G10872	S8DVR4	S1 motif domain-containing protein		0.0502811	0.0503661	2.39869	0.995171	1	At5g54930	NA
G10873	D7MUY0	SUI1 domain-containing protein	GO:0003743	0.869426	0.869924	4.15948	0.485934	1	At5g54940	NA
G10874	A0A7N0U751	pyruvate decarboxylase (EC 4.1.1.1)	GO:0004737; GO:0030976	0.773806	0.773914	7.12377	0.57457	1	At5g54960	NA
G10875	V4LKH5	Uncharacterized protein		-0.122963	-0.136112	0.450254	0.883799	1	At5g54970	NA
G10877	Q9SE95	FH protein interacting protein FIP2 (BTB/POZ domain-containing protein At5g55000)	GO:0016567; GO:0051260	-0.184591	-0.184677	3.52658	0.994054	1	At5g55000	NA
G10878	Q8VY17	DNA-binding bromodomain-containing protein (Uncharacterized protein At5g55040)	GO:0003677; GO:0005634; GO:0016514; GO:2000028	0.214547	0.214611	4.28231	0.97688	1	At5g55040	NA
G10879	A0A0D3B3E8	GDSL esterase/lipase At5g55050-like	GO:0006629; GO:0016298	-0.826428	-0.83004	0.86916	0.475364	1	At5g55050	NA
G1088	T1DFK2	RING-type E3 ubiquitin transferase (EC 2.3.2.27)	GO:0004842; GO:0006996; GO:0016020; GO:0046872	-0.451182	-0.451252	5.12963	0.959391	1	At1g59560	NA
G10880	A0A0A9PEU5	Dihydrolipoyllysine-residue succinyltransferase component of 2-oxoglutarate dehydrogenase complex	GO:0016747	0.125422	0.125387	5.05552	0.909777	1	At5g55070	NA
G10881	none			-1.47251	-1.48741	-1.41927	0.229834	1	NaN	NA
G10882	A0A178UN43	DRY_EERY domain-containing protein		-0.153787	-0.153823	4.7733	0.996307	1	At5g55100	NA
G10884	E4MXH6	mRNA, clone: RTFL01-33-C24	GO:0000166; GO:0005737; GO:0016787; GO:0080048	-0.121153	-0.121221	3.1001	0.985838	1	At5g55120	NA
G10885	none			-0.0538339	-0.0542387	1.45901	0.978907	1	NaN	NA
G10886	Q9ZNW0	Adenylyltransferase and sulfurtransferase MOCS3 (Molybdenum cofactor synthesis protein 3) [Includes: Molybdopterin-synthase adenylyltransferase (EC 2.7.7.80) (Adenylyltransferase MOCS3) (Sulfur carrier protein MOCS2A adenylyltransferase); Molybdopterin-synthase sulfurtransferase (EC 2.8.1.11) (Sulfur carrier protein MOCS2A sulfurtransferase) (Sulfurtransferase 13) (AtStr13) (Sulfurtransferase MOCS3)]	GO:0002143; GO:0004792; GO:0005524; GO:0005737; GO:0005829; GO:0006777; GO:0008265; GO:0016779; GO:0042292; GO:0046872; GO:0061604; GO:0061605	-0.462444	-0.462824	2.72529	0.880894	1	At5g55130	NA
G10887	Q8L908	At5g55140 (Ribosomal protein L30 family protein)	GO:0003735; GO:0005739; GO:0006412; GO:0015934	-0.654795	-0.655219	3.43729	0.768415	1	At5g55140	NA
G10888	Q9FLP6	Small ubiquitin-related modifier 2 (AtSUMO2)	GO:0005634; GO:0005737; GO:0016925; GO:0031386; GO:0044389	-0.32689	-0.326955	4.76629	0.974627	1	At5g55160	NA
G1089	A0A6J0L3L7	disease resistance protein RML1B-like (disease resistance protein RML1B-like isoform X3)	GO:0006952; GO:0007165; GO:0043531	0.537858	0.538104	5.46164	0.787673	1	At1g56520	NA
G10890	I3SEP9	GTP-binding nuclear protein	GO:0003924; GO:0005525; GO:0005634; GO:0006913; GO:0015031	-0.925556	-0.925769	5.09304	0.391638	1	At5g55190	NA
G10891	A0A1J3GBL3	GrpE protein homolog	GO:0000774; GO:0005759; GO:0006457; GO:0042803; GO:0051087	0.108647	0.108869	1.36754	0.954954	1	At4g26780	NA
G10892	A0A2P2LEC7	Uncharacterized protein MANES_05G109900		-0.0839609	-0.0841055	1.68647	0.972167	1	At5g55210	NA
G10893	Q8S9L5	Trigger factor-like protein TIG, Chloroplastic (EC 5.2.1.8) (Immunophilin TIG) (Peptidyl-prolyl cis-trans isomerase TIG) (PPIase TIG) (Rotamase)	GO:0003729; GO:0003755; GO:0009507; GO:0009536; GO:0009570; GO:0009941; GO:0015031; GO:0043022; GO:0043335; GO:0044183; GO:0051083; GO:0061077	-0.0879556	-0.087677	5.14251	0.998416	1	At5g55220	NA
G10894	A0A7J8NAK2	65-kDa microtubule-associated protein 2	GO:0000226; GO:0008017	0.00935624	0.00939374	4.85296	0.99993	1	At5g55230	NA
G10896	A0A392QAA1	Plastid division protein	GO:0003924; GO:0005525	-0.120305	-0.120301	4.0237	0.975185	1	At5g55280	NA
G10897	Q9FLN5	V-type proton ATPase subunit e1 (V-ATPase subunit e1) (Vacuolar H(+)-ATPase subunit e isoform 1) (Vacuolar proton pump subunit e1)	GO:0005773; GO:0005794; GO:0033179; GO:0046961; GO:0055085	0.336275	0.336346	4.37186	0.964712	1	At5g55290	NA
G10898	A0A6P5R7B6	DNA topoisomerase 1 beta-like	GO:0003677; GO:0003917; GO:0005694; GO:0006265	-0.167375	-0.167403	5.04649	0.998549	1	At4g26701	NA
G10899	A0A565CQW2	DNA topoisomerase I (EC 5.6.2.1) (DNA topoisomerase 1)	GO:0003677; GO:0003917; GO:0005634; GO:0005694; GO:0006265	0.0858589	0.0858739	4.74395	0.994948	1	At5g55310	NA
G109	none			-0.611833	-0.627829	-0.167715	0.527232	1	NaN	NA
G1090	A0A7C9E5C2	Methyltransferase-like protein 23		0.0385088	0.0391112	1.41029	0.989495	1	At1g63855	NA
G10906	UPI00053BB8D9			-0.438162	-0.438278	4.33486	0.951482	1	At5g55390	NA
G10909	Q8S397	Sodium/hydrogen exchanger 4 (Na(+)/H(+) exchanger 4) (NHE-4)	GO:0005774; GO:0005886; GO:0015081; GO:0015385; GO:0015386; GO:0051453; GO:0055075; GO:0071805; GO:0098719	-0.155366	-0.156309	0.404532	0.879095	1	At5g55470	NA
G1091	A0A2I0LCI5	AMP-binding domain-containing protein		-0.627579	-0.62777	3.84644	0.845177	1	At1g77590	NA
G10910	A0A151R5L5	Beta-(1,2)-xylosyltransferase	GO:0005794; GO:0016763	-0.0770331	-0.0770652	3.84103	0.997465	1	At5g55500	NA
G10911	R0ETU3	Kinesin motor domain-containing protein		-0.838168	-0.853806	0.316637	0.376685	1	At5g55520	NA
G10912	A0A8X7WPJ1	Uncharacterized protein		-0.752358	-0.752632	4.66635	0.575054	1	At5g55530	NA
G10913	A0A6A3BCC0	Heteroproteinous nuclear ribonucleoprotein 1	GO:0003723; GO:1990904	-0.738034	-0.742497	0.460484	0.447898	1	At4g39260	NA
G10916	Q9FM80	Transcription termination factor MTERF9, chloroplastic (Mitochondrial transcription termination factor 9) (Protein TWIRT1)	GO:0003690; GO:0006353; GO:0006355; GO:0009507; GO:0009651; GO:0009658; GO:0010343; GO:0032502; GO:0048364; GO:0048367; GO:1904821	0.869387	0.8699	3.04071	0.364396	1	At5g55580	NA
G10917	A0A087GB91	Secreted protein		-0.577786	-0.57788	5.05598	0.896416	1	At5g55600	NA
G10918	none			-0.155344	-0.155805	1.04119	0.926731	1	NaN	NA
G10920	none			0.50544	0.50654	1.47736	0.696066	1	NaN	NA
G10921	R0EYZ6	RRP15-like protein		0.658305	0.660075	0.976583	0.599206	1	At5g55640	NA
G10922	none			0.956654	0.965378	1.68282	0.295526	1	NaN	NA
G10924	F4K4Y5	DEK domain-containing chromatin-associated protein 4 (At-DEK4) (AtDEK-4) (Protein DEK 4)	GO:0003677; GO:0005634; GO:0005730; GO:0005739; GO:0006325; GO:0009536; GO:0042393; GO:2000779	-0.295181	-0.295204	6.07921	0.978415	1	At5g55660	NA
G10925	Q9FM68	Inactive beta-amylase 4, chloroplastic (Inactive beta-amylase 6)	GO:0005983; GO:0009507	-0.400898	-0.401199	3.23399	0.947802	1	At5g55700	NA
G10926	A0A6J0MJ89	Protein TIC 20	GO:0009706	-0.240175	-0.240241	1.84767	0.951672	1	At5g55710	NA
G10927	S8EA80	Fasciclin-like arabinogalactan protein 19		-0.548018	-0.548254	4.50867	0.89942	1	At5g55730	NA
G10928	G4XDX8	Chlororespiratory reduction 21	GO:0003723; GO:0009451	0.237363	0.242409	0.729153	0.912457	1	At5g55740	NA
G10929	A0A2P5F890	Putative nicotinate-nucleotide adenylyltransferase	GO:0016779	-0.0842183	-0.0844122	0.54611	0.952988	1	At5g55810	NA
G1093	A0A392Q709	Pentatricopeptide repeat-containing protein	GO:0016020	0.277666	0.278216	2.05741	0.940364	1	At1g64430	NA
G10930	B9S9R7	Kinase, putative (EC 2.7.11.25)	GO:0002229; GO:0004675; GO:0004709; GO:0005524; GO:0005886; GO:0006468; GO:0030246; GO:0042742	-1.69949	-1.80445	-0.592521	0.214646	1	At5g55830	NA
G10932	A0A8X7QQZ6	Uncharacterized protein		0.479406	0.479553	4.73607	0.756463	1	At5g55860	NA
G10933	A0A2N9HYF4	Sucraseferredoxin-like protein	GO:0016020	0.328534	0.328846	2.58589	0.945901	1	At5g55900	NA
G10934	A0A7J8WNX8	Protein kinase domain-containing protein	GO:0004672; GO:0005524; GO:0006468	-0.114653	-0.114671	4.90472	0.97963	1	At5g40030	NA
G10936	A0A0D3B3A0	MPN domain-containing protein	GO:0072546	-0.488391	-0.488527	4.4694	0.957393	1	At5g55940	NA
G10937	D7ML57	Transmembrane protein TqsA-like	GO:0016020	-0.604446	-0.604583	4.60509	0.735287	1	At5g55960	NA
G10938	Q8LES9	RING/U-box superfamily protein	GO:0005789	0.234628	0.235757	2.6716	0.908685	1	At5g55970	NA
G10939	A0A816J1U5	Calcineurin B-like protein	GO:0005509; GO:0019722; GO:0019900	0.524553	0.524832	3.19936	0.772493	1	At5g55990	NA
G1094	Q9C7W7	UDP-glucose 4-epimerase 4 (AtUGE4) (EC 5.1.3.2) (Protein ROOT EPIDERMAL BULGER 1) (Protein ROOT HAIR DEFECTIVE 1) (UDP-galactose 4-epimerase 4)	GO:0003723; GO:0003978; GO:0005795; GO:0005829; GO:0006012; GO:0006364; GO:0009832; GO:0009969; GO:0010053; GO:0042546; GO:0046983; GO:0071555	0.330475	0.330642	3.52929	0.975561	1	At1g64440	NA
G10940	A0A087GBC3	LEA_2 domain-containing protein	GO:0016020	0.81006	0.836853	-0.760386	0.416317	1	At4g26490	NA
G10941	Q9FKT8	Cytochrome c oxidase assembly protein COX15	GO:0005739; GO:0005743; GO:0006784; GO:0016653	0.0651146	0.0652056	3.06083	0.998051	1	At5g56090	NA
G10943	Q9FKT5	THO complex subunit 3 (TEX1 homolog) (AtTEX1)	GO:0000347; GO:0000445; GO:0003723; GO:0006397; GO:0006406; GO:0008380; GO:0010267; GO:0031047; GO:0080008	-0.421894	-0.422146	3.22628	0.96027	1	At5g56130	NA
G10944	A0A8X7U3M6	Uncharacterized protein		0.436311	0.436402	5.61706	0.979461	1	At4g26480	NA
G10945	A0A397ZXI7	UBC core domain-containing protein	GO:0005524; GO:0016740	-0.200992	-0.201209	3.60484	0.983354	1	At5g56150	NA
G10946	A0A0D3B388	GPI-anchored protein LORELEI-like		0.194788	0.194892	3.2167	0.943816	1	At4g28280	NA
G10947	UPI00053C2497			0.265417	0.265457	4.77461	0.990533	1	At5g56190	NA
G10948	A0A1J3CP73	WPP domain-interacting protein 2		-0.233378	-0.23387	1.52554	0.925588	1	At5g56210	NA
G10951	Q9FH16	PRA1 family protein G2 (AtPRA1.G2)	GO:0005783; GO:0005789; GO:0005794; GO:0016192	-1.05674	-1.06981	-0.724622	0.313233	1	At5g56230	NA
G10952	A0A8X7WNW5	Uncharacterized protein		0.47434	0.474517	3.81372	0.896575	1	At5g56240	NA
G10954	Q8W206	COP9 signalosome complex subunit 6a (AtCSN6a) (Signalosome subunit 6a)	GO:0000338; GO:0005634; GO:0005737; GO:0006511; GO:0008180; GO:0008237; GO:0009585; GO:0010387; GO:0030163	0.10088	0.100921	3.53502	0.993438	1	At5g56280	NA
G10955	Q9FMA3	Peroxisome biogenesis protein 5 (Peroxin-5) (AtPEX5) (Peroxisomal targeting signal type 1 receptor) (Pex5p)	GO:0005052; GO:0005778; GO:0005829; GO:0006625; GO:0009536; GO:0009733; GO:0016560	0.36123	0.361371	3.55465	0.979247	1	At5g56290	NA
G10957	UPI0005399C45			0.353189	0.353334	3.53446	0.825429	1	At1g55530	NA
G10958	O65595	Probable pyruvate kinase, cytosolic isozyme (PK) (EC 2.7.1.40)	GO:0000287; GO:0004743; GO:0005524; GO:0005737; GO:0005829; GO:0006096; GO:0016301; GO:0030955; GO:0043231	0.450724	0.450865	4.31121	0.906167	1	At5g56350	NA
G10959	A0A565CRJ7	Glucosidase 2 subunit beta		-0.135321	-0.135372	4.65425	0.9896	1	At5g56360	NA
G10960	none			0.617244	0.622757	-0.716759	0.527167	1	NaN	NA
G10961	A0A178U912	F-box domain-containing protein		-0.441204	-0.441415	2.16273	0.838999	1	At5g50270	NA
G10962	Q9FM89	F-box/FBD/LRR-repeat protein At5g56420		-0.129249	-0.129372	1.92892	0.983564	1	At5g56420	NA
G10963	Q9FM86	Probable ADP,ATP carrier protein At5g56450 (ADP/ATP translocase At5g56450) (Adenine nucleotide translocator At5g56450)	GO:0005347; GO:0005471; GO:0005743; GO:0048653; GO:0140021; GO:1901029; GO:1990544	0.280755	0.282027	1.10533	0.850771	1	At5g56450	NA
G10964	UPI00053C2D32			-0.286496	-0.287252	1.48354	0.857902	1	At1g24030	NA
G10966	A0A565CS21	PUM-HD domain-containing protein	GO:0003723; GO:0006417	0.0175683	0.0173357	1.93594	0.997255	1	At5g56510	NA
G10967	none			0.97217	0.975761	1.10503	0.281352	1	NaN	NA
G10969	none			3.2026	3.1261	-1.53583	0.289777	1	NaN	NA
G1097	A0A565B8P9	DEK_C domain-containing protein	GO:0003713; GO:0005634; GO:0060261	-0.676498	-0.67905	1.03278	0.490292	1	At5g42060	NA
G10972	Q9FJV0	Mitogen-activated protein kinase kinase 6 (AtMKK6) (MAP kinase kinase 6) (EC 2.7.12.2) (Protein Arabidopsis NQK1 homolog)	GO:0002229; GO:0004674; GO:0004708; GO:0004713; GO:0005524; GO:0005737; GO:0005856; GO:0007112; GO:0009524; GO:0010311; GO:0031435; GO:0051019; GO:0106310	-0.706527	-0.70988	0.837605	0.568141	1	At5g56580	NA
G10973	Q9FJU9	Glucan endo-1,3-beta-glucosidase 13 (EC 3.2.1.39) ((1->3)-beta-glucan endohydrolase 13) ((1->3)-beta-glucanase 13) (Beta-1,3-endoglucanase 13) (Beta-1,3-glucanase 13)	GO:0005576; GO:0005886; GO:0005975; GO:0006952; GO:0009536; GO:0042973; GO:0071555	-0.736845	-0.734731	0.611631	0.454114	1	At5g56590	NA
G10974	A0A0A9AXK1	Profilin	GO:0003779; GO:0005737; GO:0005856	0.0713361	0.0713377	5.32882	0.999185	1	At5g56600	NA
G10975	A0A6J0L9P4	putative dual specificity protein phosphatase DSP8	GO:0006470; GO:0008138; GO:0008654; GO:0008962	0.0486767	0.0487551	3.11492	0.998847	1	At5g56610	NA
G10976	V4MCW8	40S ribosomal protein S30	GO:0003729; GO:0003735; GO:0005840; GO:0006412; GO:1990904	-0.576719	-0.576837	5.68735	0.924012	1	At2g19750;At4g29390	NA
G10977	B9RKD1	asparagine--tRNA ligase (EC 6.1.1.22)	GO:0003677; GO:0004816; GO:0005524; GO:0005739; GO:0006421	-0.330238	-0.330317	4.61429	0.987544	1	At5g56680	NA
G10978	P51420	60S ribosomal protein L31-3	GO:0002181; GO:0003729; GO:0003735; GO:0009505; GO:0009506; GO:0009536; GO:0022625; GO:0022626; GO:0042788	-0.733638	-0.733747	6.03822	0.808386	1	At5g56710	NA
G1098	D7KS91	Glutaredoxin family protein	GO:0005884; GO:0009902; GO:0051017	-0.142068	-0.14462	1.33098	0.921352	1	At1g64500	NA
G10980	A0A078H5X0	BnaC09g33260D protein	GO:0004222; GO:0006508; GO:0016020; GO:0046872	-0.400964	-0.401239	3.29995	0.864592	1	At5g56730	NA
G10981	Q9FJT7	Protein NDL1 (Protein N-MYC DOWNREGULATED-LIKE 1)	GO:0005737; GO:0009733; GO:0009751; GO:0009753; GO:0060918; GO:2000012	0.73049	0.730901	3.47637	0.694539	1	At5g56750	NA
G10982	D7MM67	serine O-acetyltransferase (EC 2.3.1.30)	GO:0005829; GO:0006535; GO:0009001	0.436828	0.436885	5.55239	0.859153	1	At5g56760	NA
G10983	A0A7J8RE83	Protein EFFECTOR OF TRANSCRIPTION 2-like	GO:0003677; GO:0006355	0.124989	0.125028	2.35843	0.987666	1	At5g56780	NA
G10984	A0A178UQX0	Protein kinase domain-containing protein	GO:0004714; GO:0005524	-0.00669967	-0.00640994	1.59095	0.99824	1	At5g56790	NA
G10986	UPI000CD4C7DF			-0.147857	-0.147749	4.14932	0.982713	1	At5g56850	NA
G10987	R0GQS5	GATA-type domain-containing protein	GO:0006355; GO:0008270; GO:0043565	-0.755394	-0.756872	1.62804	0.486622	1	At5g56860	NA
G10989	A0A0D3EBW3	Protein kinase domain-containing protein	GO:0004672; GO:0005524; GO:0006468	0.173831	0.173929	4.82938	0.997293	1	At2g47060	NA
G1099	Q8VY91	30S ribosomal protein S6 alpha, chloroplastic	GO:0003729; GO:0003735; GO:0005634; GO:0005840; GO:0006412; GO:0009507; GO:0009535; GO:0009579; GO:0070181; GO:1990904	-0.575231	-0.574979	3.84703	0.903212	1	At1g64510	NA
G10990	D7MAE4	Cystatin domain-containing protein		0.595911	0.596971	1.96474	0.766836	1	At5g56910	NA
G10991	A0A1J3DFQ0	30S ribosomal protein S16	GO:0003735; GO:0005840; GO:0006412; GO:0009507; GO:1990904	-0.234453	-0.234716	2.25347	0.945381	1	At4g34620	NA
G10992	Q94K07	Nucleosome assembly protein 1;3 (AtNAP1;3) (Nucleosome/chromatin assembly factor group A3)	GO:0000724; GO:0000785; GO:0003682; GO:0005634; GO:0005737; GO:0006281; GO:0006334; GO:0009294; GO:0009536; GO:0016444; GO:0042393; GO:0042802	-1.02563	-1.02658	2.07735	0.228204	1	At5g56950	NA
G10993	A0A6D2LDP8	cytokinin dehydrogenase (EC 1.5.99.12)	GO:0009690; GO:0019139; GO:0071949	-0.00158242	0.00763162	1.74207	0.98637	1	At5g56970	NA
G10995	A0A8X8AR59	Uncharacterized protein		1.18482	1.21363	-1.00699	0.259768	1	At5g57000	NA
G10996	A0A178UGQ4	non-specific serine/threonine protein kinase (EC 2.7.11.1)	GO:0004674; GO:0005524; GO:0006468	0.425868	0.42597	4.28534	0.986373	1	At1g72710	NA
G10997	I3TA79	Glycylpeptide N-tetradecanoyltransferase (EC 2.3.1.97)	GO:0004379; GO:0006499	0.431873	0.43212	3.21587	0.951339	1	At5g57020	NA
G11	A0A2P2IQE7	Uncharacterized protein MANES_04G123400		0.144029	0.144041	6.03589	0.993944	1	At1g79930	NA
G110	Q39199	DNA repair protein recA homolog 1, chloroplastic (Recombinase A homolog 1)	GO:0003697; GO:0005524; GO:0006281; GO:0006310; GO:0006974; GO:0009570; GO:0140664	-0.703143	-0.703638	2.98299	0.731064	1	At1g79050	NA
G1100	D7KS89	PCI domain-containing protein	GO:0005838; GO:0009408; GO:0009647; GO:0009733; GO:0009735; GO:0009908; GO:0031540; GO:0043161; GO:0043248; GO:0048528; GO:0048825; GO:0051788	0.0985201	0.098544	4.76085	0.998786	1	At1g64520	NA
G11000	V4LS61	VOC domain-containing protein		0.636907	0.636785	3.36908	0.76309	1	At5g57040	NA
G11001	O04719	Protein phosphatase 2C 77 (AtPP2C77) (EC 3.1.3.16) (Protein ABSCISIC ACID-INSENSITIVE 2) (Protein phosphatase 2C ABI2) (PP2C ABI2)	GO:0004722; GO:0005634; GO:0006469; GO:0006970; GO:0009408; GO:0009414; GO:0009737; GO:0009738; GO:0010205; GO:0017018; GO:0035970; GO:0046872; GO:1902456	-0.582028	-0.582578	2.62112	0.775641	1	At5g57050	NA
G11004	A0A392RJG2	Coatomer subunit beta-1-like	GO:0005198; GO:0006886; GO:0016192; GO:0030126	0.00698242	0.00697118	3.29533	0.999368	1	At4g31480	NA
G11005	A0A218XVT4	nucleotide-sugar uncharacterized transporter 1 isoform X1	GO:0016020	0.84752	0.848068	3.11279	0.407567	1	At5g57100	NA
G11006	Q9LF79	Calcium-transporting ATPase 8, plasma membrane-type (EC 7.2.2.10) (Ca(2+)-ATPase isoform 8)	GO:0005388; GO:0005516; GO:0005524; GO:0005886; GO:0009506; GO:0009536; GO:0009624; GO:0016887; GO:0019829; GO:0043231; GO:0043621; GO:0046872	0.98908	0.989146	6.22215	0.266473	1	At5g57110	NA
G1101	A0A1J3G0K2	Luminal-binding protein 8	GO:0005524; GO:0140662	0.43928	0.43938	5.0431	0.978857	1	At5g02500	NA
G11010	A0A8S2B1E2	Genome assembly, chromosome: 8		-0.0753395	-0.0753996	2.16814	0.978907	1	At5g57170	NA
G11011	Q9LU68	Protein CHLOROPLAST IMPORT APPARATUS 2	GO:0005634; GO:0006355; GO:0009507; GO:0045036	0.560003	0.543745	1.0321	0.654872	1	At5g57180	NA
G11012	I1KUF4	Phosphatidylserine decarboxylase proenzyme 2 (EC 4.1.1.65) [Cleaved into: Phosphatidylserine decarboxylase 2 beta chain; Phosphatidylserine decarboxylase 2 alpha chain]	GO:0004609; GO:0005509; GO:0006646; GO:0016020; GO:0016540	0.387714	0.396076	0.372869	0.694621	1	At5g57190	NA
G11013	A0A7C9ENC1	ATP-dependent Clp protease proteolytic subunit		-0.183957	-0.184036	3.65667	0.943951	1	At5g57210	NA
G11014	Q9LVD6	Cytochrome P450 81F2 (EC 1.14.-.-) (Protein INDOLE GLUCOSINOLATE MODIFIER 1)	GO:0002213; GO:0005506; GO:0009617; GO:0009682; GO:0009759; GO:0016020; GO:0016709; GO:0019760; GO:0020037; GO:0042343; GO:0042742; GO:0050832; GO:0052544; GO:0071456	1.64136	22.6136	1.78796	0.499248	1	At5g57220	NA
G11015	A0A0D3EC29	Core-2/I-branching beta-1,6-N-acetylglucosaminyltransferase family protein	GO:0016020; GO:0016757	0.115393	0.115413	4.08355	0.997516	1	At5g57270	NA
G11016	D7MMU0	18S rRNA (Guanine-N(7))-methyltransferase	GO:0005730; GO:0005737; GO:0010078; GO:0016435; GO:0048527; GO:0070476; GO:1990110	-0.449362	-0.45011	2.20484	0.852361	1	At5g57280	NA
G11017	A0A5K1AQ15	Uncharacterized protein	GO:0003735; GO:0005840	-0.908654	-0.908814	5.56169	0.429902	1	At5g57290	NA
G11018	Q9LVC8	2-methoxy-6-polyprenyl-1,4-benzoquinol methylase, mitochondrial (EC 2.1.1.201) (Ubiquinone biosynthesis methyltransferase COQ5)	GO:0005739; GO:0006744; GO:0008168; GO:0031314; GO:0032259; GO:0043333; GO:0043429	-0.118891	-0.118956	3.34733	0.996388	1	At5g57300	NA
G11019	A0A078FIE0	glucose-6-phosphate 1-epimerase (EC 5.1.3.15)	GO:0005737; GO:0005975; GO:0030246; GO:0047938	0.367481	0.367575	5.37045	0.972363	1	At5g57330	NA
G1102	Q8H0V6	ABC transporter F family member 3 (ABC transporter ABCF.3) (AtABCF3) (GCN20-type ATP-binding cassette protein GCN3)	GO:0005524; GO:0005634; GO:0042742	-0.156595	-0.156625	4.76041	0.998424	1	At1g64550	NA
G11020	A0A8X8ARM0	Uncharacterized protein		0.00612546	-0.0415431	0.167794	0.957999	1	At5g57340	NA
G11021	V4LJP5	Transmembrane protein	GO:0005783; GO:0016020; GO:0034599; GO:0071470	-0.546409	-0.549898	3.59861	0.774308	1	At5g57345	NA
G11022	P20431	ATPase 3, plasma membrane-type (EC 7.1.2.1) (Proton pump 3)	GO:0000287; GO:0005524; GO:0005886; GO:0008553; GO:0009506; GO:0009536; GO:0015662; GO:0016020; GO:0016887; GO:0034220; GO:0051453; GO:0120029; GO:1902600	0.390762	0.391514	3.95851	0.972871	1	At5g57350	NA
G11023	Q94BT6	Adagio protein 1 (Clock-associated PAS protein ZTL) (F-box only protein 2b) (FBX2b) (Flavin-binding kelch repeat F-box protein 1-like protein 2) (FKF1-like protein 2) (LOV kelch protein 1) (Protein ZEITLUPE)	GO:0005634; GO:0005829; GO:0007623; GO:0009637; GO:0009881; GO:0009908; GO:0016567; GO:0019005	-0.400863	-0.401223	3.6315	0.885254	1	At5g57360	NA
G11024	M8B5W6	Uncharacterized protein	GO:0005634; GO:0006397; GO:0008380	0.244957	0.245016	3.00404	0.975926	1	At5g57370	NA
G11026	UPI00053CA757			-0.601452	-0.602194	2.10447	0.718787	1	At5g57410	NA
G11027	Q8VZP1	(DL)-glycerol-3-phosphatase 2 (EC 3.1.3.21) (Glycerol-1-phosphatase 2) (Haloacid dehalogenase-like hydrolase domain-containing protein GPP2)	GO:0000121; GO:0005739; GO:0005829; GO:0006114; GO:0016311; GO:0016791; GO:0043136; GO:0046872; GO:0050308	-0.324916	-0.325055	3.92904	0.981522	1	At5g57440	NA
G11028	A0A7J7D044	MHD domain-containing protein		0.0640938	0.0641107	3.76693	0.982468	1	At5g57460	NA
G11029	A0A445IZI5	Lysine-specific demethylase JMJ25	GO:0008168; GO:0032259; GO:0032454; GO:0033169	-1.00588	-1.01427	-0.275699	0.267045	1	At1g09060	NA
G1103	F4I6S6	Homeodomain-like superfamily protein	GO:0003677; GO:0003712; GO:0005634; GO:0006355; GO:0045261; GO:0046933	-0.264021	-0.26407	4.84191	0.996396	1	At1g64570	NA
G11030	Q9FKM3	AAA-ATPase At5g57480 (EC 3.6.1.-)	GO:0005524; GO:0006950; GO:0016887	-0.0592489	-0.0593095	1.59361	0.969082	1	At5g57480	NA
G11031	Q9FKM2	Mitochondrial outer membrane protein porin 4 (Voltage-dependent anion-selective channel protein 4) (AtVDAC4) (VDAC-4)	GO:0005739; GO:0005741; GO:0005886; GO:0008308; GO:0009536; GO:0009617; GO:0015288; GO:0046930	-0.48625	-0.486351	4.55905	0.932812	1	At5g57490	NA
G11037	M4CET4	Calmodulin-binding protein	GO:0003700; GO:0005516; GO:0005634; GO:0043565; GO:0080142	-0.462806	-0.462876	5.02479	0.974927	1	At2g24300	NA
G11038	B0F481-2	Bifunctional dethiobiotin synthetase/7,8-diamino-pelargonic acid aminotransferase, mitochondrial (Bifunctional BIO3-BIO1 protein) [Includes: Dethiobiotin synthetase (EC 6.3.3.3) (DTB synthetase) (DTBS) (Protein BIOTIN AUXOTROPH 3); 7,8-diamino-pelargonic acid aminotransferase (DAPA AT) (DAPA aminotransferase) (7,8-diaminononanoate synthase) (DANS) (Adenosylmethionine-8-amino-7-oxononanoate aminotransferase) (EC 2.6.1.62) (Diaminopelargonic acid synthase) (Protein BIOTIN AUXOTROPH 1)]	GO:0000287; GO:0004015; GO:0004141; GO:0005524; GO:0005739; GO:0005759; GO:0009102; GO:0030170; GO:0042803	-0.803662	-0.804085	3.39042	0.593906	1	At1g80600	NA
G11039	A0A067FG57	Protein kinase domain-containing protein	GO:0004672; GO:0004674; GO:0005524; GO:0005737; GO:0006468; GO:0007165	0.151926	0.151954	4.75029	0.996041	1	At5g57610	NA
G1104	R0IAB2	Pentatricopeptide repeat-containing protein		-0.616558	-0.619159	0.421326	0.541881	1	At1g62720	NA
G11042	Q94CG0	CBL-interacting serine/threonine-protein kinase 21 (EC 2.7.11.1) (SNF1-related kinase 3.4) (SOS2-like protein kinase PKS23)	GO:0004674; GO:0005524; GO:0005829; GO:0006468; GO:0009705; GO:0035556; GO:0071470; GO:0071472; GO:0106310	-0.258284	-0.25892	1.74793	0.930232	1	At5g57630	NA
G11043	B8LKP5	Xylose isomerase (EC 5.3.1.5)	GO:0009045; GO:0042732; GO:0046872	-0.151413	-0.151478	5.31863	0.972394	1	At5g57655	NA
G11044	E4MVY2	mRNA, clone: RTFL01-03-H05	GO:0005634; GO:0009909	0.93969	0.939842	5.09532	0.363118	1	At5g57660	NA
G11045	Q5XF57	Probable receptor-like serine/threonine-protein kinase At5g57670 (EC 2.7.11.1)	GO:0004674; GO:0005524; GO:0006468; GO:0106310	0.92326	0.931514	1.35225	0.313341	1	At5g57670	NA
G11046	A0A0D3B2Y8	Protein GLUTAMINE DUMPER 3	GO:0009615; GO:0016020; GO:0080143	-0.11265	-0.109807	1.91161	0.940574	1	At5g57685	NA
G11047	A0A484MGQ2	Sialidase domain-containing protein		-0.598048	-0.598955	2.18636	0.788809	1	At5g57700	NA
G11048	Q9FHH2	Protein SUPPRESSOR OF MAX2 1 (AtSMXL1)	GO:0009845; GO:0016787; GO:0080167; GO:0090351; GO:1902347	0.0414368	0.0414343	7.35556	0.999574	1	At5g57710	NA
G11049	UPI000CD5230E			-0.08456	0.3288	-0.00838028	0.832714	1	At5g57720	NA
G1105	R0GHX6	Pentatricopeptide repeat-containing protein		-0.495834	-0.497091	1.14978	0.731926	1	At1g62720	NA
G11050	Q6NLQ8	E3 ubiquitin-protein ligase XBAT32 (EC 2.3.2.27) (Ankyrin repeat domain and RING finger-containing protein XBAT32) (Protein XB3 homolog 2) (RING-type E3 ubiquitin transferase XBAT32)	GO:0004842; GO:0006511; GO:0009733; GO:0010311; GO:0010366; GO:0016567; GO:0046872; GO:0051865	-0.0447301	-0.0444842	2.46646	0.981228	1	At5g57740	NA
G11052	none			-0.680791	-0.682368	1.83004	0.604877	1	NaN	NA
G11053	A0A565CRY9	BHLH domain-containing protein	GO:0006355	0.314212	0.314306	4.84623	0.972486	1	At5g57780	NA
G11055	Q8H1Z0	Very-long-chain aldehyde decarbonylase CER3 (EC 4.1.99.5) (Protein ECERIFERUM 3) (Protein FACELESS POLLEN 1) (Protein WAX2) (Protein YORE-YORE)	GO:0000254; GO:0005506; GO:0005789; GO:0005886; GO:0006723; GO:0009924; GO:0010025; GO:0016020; GO:0016126; GO:0016491; GO:0043447; GO:0048235; GO:1990465	-0.365705	-0.365619	5.79458	0.911543	1	At5g57800	NA
G11058	Q93ZT6	Eukaryotic translation initiation factor isoform 4G-1 (eIF(iso)4G-1)	GO:0003729; GO:0003743; GO:0005634; GO:0005737; GO:0009536; GO:0016281	-0.29875	-0.298789	5.5639	0.967492	1	At5g57870	NA
G1106	A0A1J3D0D3	Uncharacterized protein		0.535078	0.537303	-0.824625	0.621298	1	At1g64584	NA
G11060	A0A6J0MSI6	early nodulin-like protein 3 isoform X1	GO:0009055	-0.651231	-0.655477	-0.0265935	0.683656	1	At5g57920	NA
G11061	A0A077SMM7	APO domain-containing protein	GO:0003723	0.195857	0.196943	1.54922	0.936184	1	At5g57930	NA
G11063	Q9FJM0	GTP binding protein-like (GTP-binding protein, HflX)	GO:0003729; GO:0005525; GO:0005737; GO:0009507; GO:0043022; GO:0046872	0.0765995	0.076654	3.54877	0.996702	1	At5g57960	NA
G11064	R0GR29	GMP synthase [glutamine-hydrolyzing]	GO:0006284; GO:0008725	0.584269	0.584787	2.24558	0.787886	1	At5g57970	NA
G11065	D7MNY5	Ubiquitin carboxyl-terminal hydrolase (EC 3.4.19.12)	GO:0004843; GO:0006511; GO:0016579	0.175373	0.17541	4.58085	0.930177	1	At5g57990	NA
G11066	V4KX79	Reticulon-like protein	GO:0005789	-0.0373485	-0.0373554	6.41888	0.997778	1	At5g58000	NA
G11067	A0A5N6RTJ0	RNA polymerase II C-terminal domain phosphatase-like (EC 3.1.3.16)	GO:0005634; GO:0008420; GO:0017018; GO:0070940	-0.349616	-0.349795	3.58313	0.845305	1	At5g58003	NA
G11068	D7MNY9	Replication termination factor 2	GO:0000380; GO:0005634; GO:1902979	0.658747	0.658981	3.91767	0.592309	1	At5g58020	NA
G11069	A0A7C8Z4X7	TBP-binding domain-containing protein	GO:0006397	-0.150419	-0.150908	1.63163	0.972067	1	At5g58040	NA
G1107	D7KS77	Methyltransferase-like protein 17, mitochondrial	GO:0005739; GO:0006412; GO:0008168; GO:0032259	-0.357738	-0.358072	3.14473	0.957466	1	At1g64600	NA
G11070	Q9ZRD6	VAMP-like protein YKT61 (AtYKT61) (Geranylgeranylated protein 1) (AtGP1)	GO:0005484; GO:0005794; GO:0005886; GO:0006888; GO:0006906; GO:0015031; GO:0031201	-0.0217351	-0.0217379	4.78989	0.999582	1	At5g58060	NA
G11071	D7MNZ4	Lipocln_cytosolic_FA-bd_dom domain-containing protein	GO:0006883; GO:0009414; GO:0009644; GO:0009898; GO:0009941; GO:0010286; GO:0010431; GO:0030644; GO:0042538; GO:0050826; GO:1901002; GO:1901562; GO:1902884	1.02868	1.02903	3.98111	0.210587	1	At5g58070	NA
G11072	Q93Z08	Glucan endo-1,3-beta-glucosidase 6 (EC 3.2.1.39) ((1->3)-beta-glucan endohydrolase 6) ((1->3)-beta-glucanase 6) (Beta-1,3-endoglucanase 6) (Beta-1,3-glucanase 6)	GO:0005886; GO:0005975; GO:0006952; GO:0009506; GO:0009536; GO:0042973	-0.829954	-0.830389	3.30295	0.562937	1	At5g58090	NA
G11073	F4KDI6	Transmembrane protein	GO:0005783; GO:0005794; GO:0005886; GO:0010584	-0.0315919	-0.0315962	5.84401	0.999601	1	At5g58100	NA
G11074	A0A218XWS7	uncharacterized protein LOC116197684	GO:0001671; GO:0051087; GO:0051879	-0.30562	-0.308938	1.12048	0.819444	1	At5g58110	NA
G11075	S8E377	RRM domain-containing protein	GO:0003723; GO:0005730	-0.417846	-0.417972	4.23303	0.944727	1	At5g58130	NA
G11076	P93025	Phototropin-2 (EC 2.7.11.1) (Defective in chloroplast avoidance protein 1) (Non-phototropic hypocotyl 1-like protein 1) (AtKin7) (NPH1-like protein 1)	GO:0004674; GO:0005524; GO:0005634; GO:0005737; GO:0005794; GO:0005886; GO:0006468; GO:0007623; GO:0009536; GO:0009637; GO:0009638; GO:0009882; GO:0009902; GO:0010118; GO:0010181; GO:0010362; GO:0016020; GO:0016301; GO:0042802; GO:0046777; GO:0106310	0.84999	0.850212	5.50185	0.572349	1	At5g58140	NA
G11077	R0F0J9	Protein kinase domain-containing protein	GO:0004672; GO:0005524; GO:0006468; GO:0016020	-0.010291	-0.006578	-0.257658	0.994596	1	At5g58150	NA
G11078	Q8GZ35	Uncharacterized protein		-0.357446	-0.35779	1.8281	0.925689	1	NaN	NA
G11079	A0A7J6DS77	Formin-like protein		-0.117068	-0.117144	3.6259	0.994912	1	At1g42980	NA
G1108	A0A654ELD1	WD_REPEATS_REGION domain-containing protein		-0.603954	-0.604387	3.22357	0.843554	1	At1g64610	NA
G11080	R0EWG2	YTH domain-containing protein	GO:0003723	0.0671505	0.0671766	3.27051	0.996527	1	At5g58190	NA
G11081	R0GS99	CAF1C_H4-bd domain-containing protein	GO:0005634	-0.56196	-0.562193	3.86397	0.800429	1	At5g58230	NA
G11082	F4KEV7	Bifunctional bis(5'-adenosyl)-triphosphatase/adenylylsulfatase FHIT (EC 3.6.1.29) (Adenosine 5'-monophosphoramidase FHIT) (EC 3.9.1.-) (Adenylylsulfatase) (EC 3.6.2.1) (Adenylylsulfate-ammonia adenylyltransferase) (EC 2.7.7.51) (Fragile histidine triad protein)	GO:0000166; GO:0043530; GO:0047352; GO:0047627; GO:0047710	0.00725798	0.00727654	3.65483	0.999828	1	At5g58240	NA
G11083	V4LJG2	Ycf54-like protein	GO:0015995; GO:0048529	0.445368	0.446542	4.56072	0.911276	1	At5g58250	NA
G11085	Q9LVM1	ABC transporter B family member 25, mitochondrial (ABC transporter ABCB.25) (AtABCB25) (ABC transporter of the mitochondrion 3) (AtATM3) (Iron-sulfur clusters transporter ATM3) (Protein STARIK 1)	GO:0005524; GO:0005739; GO:0005743; GO:0006777; GO:0006811; GO:0006879; GO:0009507; GO:0009536; GO:0009555; GO:0009658; GO:0009941; GO:0010288; GO:0010380; GO:0016020; GO:0042626; GO:0046686; GO:0048364; GO:0050790; GO:0051276; GO:0055085; GO:0140359	0.314485	0.314549	4.60667	0.993065	1	At5g58270	NA
G11087	A0A7J7KU24	PSMC4		0.107158	0.107169	5.73663	0.999362	1	At5g58290	NA
G11089	R0F0P9	NAB domain-containing protein	GO:0003779; GO:0110165	0.201662	0.201733	2.87057	0.972849	1	At5g58320	NA
G1109	UPI00053C665E			-0.348651	-0.349052	2.41098	0.966374	1	At2g46590	NA
G11090	Q8H1E2	Malate dehydrogenase [NADP], chloroplastic (EC 1.1.1.82) (NADP-MDH)	GO:0005739; GO:0006099; GO:0006107; GO:0006108; GO:0006734; GO:0008746; GO:0009507; GO:0009536; GO:0009570; GO:0009579; GO:0009941; GO:0030060; GO:0046554; GO:0048046; GO:0051775	0.904581	0.904702	6.23756	0.432162	1	At5g58330	NA
G11091	Q9LVL5	Probable serine/threonine-protein kinase WNK4 (AtWNK4) (EC 2.7.11.1) (Protein kinase with no lysine 4)	GO:0004672; GO:0004674; GO:0005524; GO:0005634; GO:0005737; GO:0006468; GO:0035556; GO:0046777; GO:0106310	-0.848796	-0.849021	3.91755	0.456762	1	At5g58350	NA
G11092	A0A6D2IT77	Methyltransferase-related protein		0.80783	0.808527	3.95071	0.515235	1	At5g58375	NA
G11093	A0A087G5E7	non-specific serine/threonine protein kinase (EC 2.7.11.1)	GO:0004674; GO:0005524; GO:0006468; GO:0007165	-0.821106	-0.822073	2.26322	0.501942	1	At5g01810	NA
G11094	K7NGZ8	PEROXIDASE_4 domain-containing protein	GO:0004601; GO:0006979; GO:0020037	-0.780748	-0.781314	6.82729	0.446272	1	At5g58390	NA
G11095	A0A078JTT1	E3 ubiquitin-protein ligase listerin (EC 2.3.2.27) (RING-type E3 ubiquitin transferase listerin)	GO:0005829; GO:0043023; GO:0046872; GO:0061630; GO:0072344; GO:1990112; GO:1990116	-0.528851	-0.529091	3.45781	0.863183	1	At5g58410	NA
G11097	Q9FGH9	Exocyst complex component EXO70B1 (AtExo70b1) (Exocyst subunit Exo70 family protein B1)	GO:0000145; GO:0005546; GO:0005829; GO:0006887; GO:0006952; GO:0006955; GO:0009414; GO:0009789; GO:0012505; GO:0016020; GO:0042742; GO:0045335; GO:0050832; GO:0052542; GO:0070062; GO:0090333	0.767825	0.768011	4.43461	0.509927	1	At5g58430	NA
G11098	Q8L5Z7	Sorting nexin 2A	GO:0005794; GO:0005829; GO:0009536; GO:0015031; GO:0030904; GO:0032502; GO:0032585; GO:0035091; GO:0043621; GO:0051604; GO:0090351	0.557761	0.557898	4.23997	0.861063	1	At5g58440	NA
G11099	M4CEL9	N-alpha-acetyltransferase 25, NatB auxiliary subunit	GO:0005737; GO:0017196; GO:0031416	-0.206871	-0.206946	3.98689	0.991669	1	At5g58450	NA
G1110	A0A1J3DSN0	BHLH domain-containing protein	GO:0003700	0.44109	0.4497	0.171805	0.656975	1	At5g24352	NA
G11100	A0A0D3B2T8	Transcription initiation factor TFIID subunit 15b	GO:0003723; GO:0005634; GO:0046872	-0.34301	-0.343106	4.46109	0.971166	1	At5g58470	NA
G11101	S8D6K9	X8 domain-containing protein	GO:0005975; GO:0042973	-0.74153	-0.74676	0.399165	0.439036	1	At3g57260	NA
G11102	M4CEL4	Epimerase domain-containing protein	GO:0016616	0.956567	0.956865	4.30522	0.335045	1	At1g09510	NA
G11104	Q8RWW8	Rab3 GTPase-activating protein catalytic subunit	GO:0005096; GO:0009507; GO:0043547	-0.0477724	-0.0477781	4.88815	0.999439	1	At5g58510	NA
G11106	A0A5D2ZSA0	Phytol kinase 2, chloroplastic	GO:0016301; GO:0031969	0.806613	0.807053	2.96363	0.545728	1	At5g04490	NA
G11107	Q94AT2	Transmembrane protein (Uncharacterized protein At5g58570)	GO:0016020	-0.0135638	-0.0266872	0.391055	0.971095	1	At5g58570	NA
G11108	Q94BV2	SAGA-associated factor 11	GO:0005654; GO:0006325; GO:0035616; GO:0046872; GO:0070461; GO:0071819	-0.0165064	-0.0164005	2.05588	0.994097	1	At5g58575	NA
G11109	none			0.32097	0.308653	2.17078	0.773489	1	NaN	NA
G11111	UPI0018AE5B86			-0.943495	-0.943904	3.82938	0.34225	1	At2g30060	NA
G11112	none			0.0446256	0.0449042	0.2012	0.972537	1	NaN	NA
G11113	Q9LUZ6	Protein PMR5 (Powdery mildew resistance protein 5) (Protein trichome birefringence-like 44)	GO:0005783; GO:0005794; GO:0006952; GO:0009620; GO:0016020; GO:0016413	-0.392734	-0.393165	3.19075	0.858963	1	At5g58600	NA
G11114	Q9LUZ4	Zinc finger CCCH domain-containing protein 66 (AtC3H66)	GO:0000932; GO:0003677; GO:0003700; GO:0003723; GO:0006355; GO:0006412; GO:0010494; GO:0046872	0.275515	0.275689	4.70113	0.958735	1	At5g58620	NA
G11115	M4CEJ9	SelT-like protein	GO:0004791; GO:0005789; GO:0045454	-0.0137911	-0.0138167	3.58592	0.999776	1	At3g47300	NA
G11121	A0A0D3ECH9	Uncharacterized protein		0.615695	0.618862	0.527702	0.52942	1	NaN	NA
G11123	A0A6J5XG36	Phosphoinositide phospholipase C (EC 3.1.4.11)	GO:0004435; GO:0005886; GO:0016042; GO:0035556	0.588653	0.588763	4.86784	0.894435	1	At3g47290	NA
G11124	UPI0006A72640			-0.184265	-0.184825	1.66578	0.957747	1	At1g21280	NA
G11125	A0A6D2I8Q8	Copia protein		0.304396	0.305732	0.370695	0.779249	1	At4g23160	NA
G11127	Q9SP02	Peptidyl-prolyl cis-trans isomerase CYP20-1 (PPIase CYP20-1) (EC 5.2.1.8) (Cyclophilin of 20 kDa 1) (Rotamase CYP20-1) (Rotamase cyclophilin-7)	GO:0000413; GO:0003755; GO:0005576; GO:0005737; GO:0005783; GO:0006457; GO:0009506; GO:0009507; GO:0009536; GO:0016018; GO:0043231; GO:0048364	-0.0376788	-0.0376287	3.97345	0.999451	1	At5g58710	NA
G11128	A0A6D2IYH8	Smr domain-containing protein		0.0540506	0.0540408	4.48219	0.998995	1	At5g58720	NA
G11129	Q93Z01	Inositol 3-kinase (EC 2.7.1.64) (Myo-inositol kinase) (AtMIK)	GO:0005524; GO:0010264; GO:0016310; GO:0019140	-0.0902859	-0.0902663	2.45989	0.988081	1	At5g58730	NA
G1113	S8DSS7	Molybdate transporter 2 homolog	GO:0006817; GO:0015098; GO:0016020	0.0162562	0.0162438	5.09807	0.999558	1	At1g64650	NA
G11130	M4CEJ0	CS domain-containing protein	GO:0005737; GO:0006457; GO:0006950; GO:0051082	0.24733	0.247451	3.54633	0.993862	1	At5g58740	NA
G11131	A0A0D3AL65	Protein DAMAGED DNA-BINDING 2	GO:0003684; GO:0005634; GO:0006281; GO:0010224; GO:0080008	0.444021	0.445945	0.583943	0.684679	1	At5g58760	NA
G11132	A0A1J3GI67	Alkyl transferase (EC 2.5.1.-)	GO:0016765	-2.38096	-2.40119	0.623576	0.999924	1	At5g58782	NA
G11133	A0A078H5F7	Alkyl transferase (EC 2.5.1.-)	GO:0002094; GO:0005783; GO:0006486; GO:0009409; GO:0009570; GO:0009668; GO:0016094; GO:0045547	0.254339	0.20765	-1.24334	0.894235	1	At5g58782	NA
G11134	UPI00053C5CBD			-0.418551	-0.41838	2.53478	0.846356	1	At3g47160	NA
G11135	A0A2P6S1L9	NAD(P)H dehydrogenase (quinone) (EC 1.6.5.2)	GO:0008753; GO:0010181; GO:0050136	0.526932	0.526832	3.72544	0.91682	1	At4g27270	NA
G11137	A0A6D2IYF7	Thylakoid soluble phosphoprotein TSP9		0.849263	0.852837	2.6766	0.464507	1	At3g47070	NA
G11138	Q9FIM2	ATP-dependent zinc metalloprotease FTSH 9, chloroplastic (AtFTSH9) (EC 3.4.24.-)	GO:0004176; GO:0004222; GO:0005524; GO:0006508; GO:0008270; GO:0009507; GO:0009534; GO:0009535; GO:0009536; GO:0009941; GO:0016887	-0.244083	-0.244182	4.68597	0.939783	1	At5g58870	NA
G1114	Q9SGU9	Methionine gamma-lyase (AtMGL) (EC 4.4.1.11) (L-methioninase)	GO:0004123; GO:0005737; GO:0005829; GO:0009970; GO:0016846; GO:0018826; GO:0019343; GO:0019346; GO:0019458; GO:0030170; GO:0042631; GO:0051289	0.923168	0.923318	5.54872	0.347309	1	At1g64660	NA
G11140	A0A8S9I007	DUF1985 domain-containing protein		-0.265813	-0.265952	3.54006	0.991039	1	At5g58920	NA
G11141	A0A1J3JNQ8	UPF0503 protein, chloroplastic		-0.80004	-0.800729	2.84289	0.500799	1	At3g46990	NA
G11142	A0A565CSH6	Protein kinase domain-containing protein	GO:0004672; GO:0005524; GO:0006468	-0.193411	-0.193427	5.9572	0.925914	1	At5g58950	NA
G11143	Q9ZWG1	Mitochondrial uncoupling protein 2 (AtPUMP2)	GO:0003333; GO:0005743; GO:0005794; GO:0005886; GO:0006839; GO:0015171; GO:0017077; GO:0022857; GO:1990542	0.238983	0.239014	4.67476	0.993524	1	At5g58970	NA
G11144	A0A087GC43	28S ribosomal protein S34, mitochondrial	GO:0003735; GO:0005739	0.142196	0.142238	2.5021	0.982586	1	At5g52370	NA
G11145	UPI00053A1884			-0.329286	-0.338853	-0.761839	0.768147	1	At5g59000	NA
G11147	D7MR63	Testis- and ovary-specific PAZ domain-containing protein 1		-0.576513	-0.578251	1.18116	0.675635	1	At5g59020	NA
G11149	A0A8T2DSQ7	G patch domain protein		-0.958689	-0.959054	5.43556	0.325779	1	At5g59050	NA
G1115	A0A2P2PKX7	Valacyclovir hydrolase	GO:0016020; GO:0016787	0.384737	0.384579	2.66537	0.886325	1	At5g41900	NA
G11151	P48482	Serine/threonine-protein phosphatase PP1 isozyme 2 (EC 3.1.3.16) (Type one protein phosphatase 2)	GO:0000164; GO:0004722; GO:0005634; GO:0005737; GO:0006470; GO:0017018; GO:0046872	0.359943	0.360085	4.08315	0.967059	1	At5g59160	NA
G11153	P38421	DNA-directed RNA polymerase II subunit 7 (RNA polymerase II subunit B7)	GO:0000291; GO:0000932; GO:0003697; GO:0003727; GO:0005665; GO:0006367; GO:0031369; GO:0045948; GO:0060213	0.0788302	0.078923	2.597	0.994945	1	At5g59180	NA
G11154	D7MR71	Myosin heavy chain-related protein		0.473196	0.47325	4.85879	0.952326	1	At5g59210	NA
G11157	Q0WWW9	D-xylose-proton symporter-like 3, chloroplastic	GO:0005355; GO:0009507; GO:0009536; GO:0009941; GO:0015293; GO:0016020; GO:0031969; GO:0055085; GO:1904659	0.46212	0.462211	5.20695	0.909827	1	At5g59250	NA
G11158	M4CEE8	UBC core domain-containing protein	GO:0000209; GO:0005524; GO:0006511; GO:0061631	-0.174442	-0.174465	4.31803	0.997922	1	At5g59300	NA
G11159	D7MRT7	CLAVATA3/ESR (CLE)-related protein 46-like		-0.696437	-0.691952	2.88202	0.529519	1	At5g59305	NA
G11162	UPI000539FD2A			-0.729659	-0.809134	-0.518322	0.605195	1	At5g59320	NA
G11163	V4LFB3	Membrane lipoprotein	GO:0016020	-0.5283	-0.529455	2.57338	0.830424	1	At5g59350	NA
G11165	A0A0D3AL00	MBD domain-containing protein	GO:0003677; GO:0005634	0.262552	0.262736	3.58325	0.98041	1	At5g59380	NA
G11166	D7MSE5	PGR5-like protein 1B, chloroplastic	GO:0009535; GO:0009773; GO:0016730	-0.0927752	-0.0943384	1.1912	0.966825	1	At5g59400	NA
G11167	A9TB25	Rab5-interacting family protein	GO:0016020; GO:0097250	-0.77011	-0.771039	2.58311	0.495303	1	At5g59410	NA
G11168	A0A059D488	Oxysterol-binding protein-related protein 3B	GO:0005829; GO:0015248; GO:0016020; GO:0032934; GO:0043231	-0.330913	-0.33097	4.85335	0.994658	1	At5g59420	NA
G11169	Q8L7L8	Telomere repeat-binding protein 1 (AtTRP1)	GO:0003691; GO:0005737; GO:0005886; GO:0009873; GO:0016020; GO:0031965	-0.716898	-0.717176	3.37105	0.689925	1	At5g59430	NA
G1117	V4KNI0	DUF4228 domain-containing protein	GO:0050832	0.983878	0.983374	0.898633	0.271113	1	At1g64700	NA
G11171	V4KWN0	GRAS domain-containing protein		-0.726565	-0.727178	2.20711	0.564177	1	At3g46600	NA
G11172	R0GBT0	M-phase phosphoprotein 6		-0.313657	-0.314127	1.86417	0.876226	1	At5g59460	NA
G11173	A0A151S0P6	Mannose-P-dolichol utilization defect 1 protein isogeny	GO:0016020	-0.48993	-0.490511	2.42032	0.901882	1	At5g59470	NA
G11175	A0A178UDT4	Protein-S-isoprenylcysteine O-methyltransferase	GO:0006656; GO:0016020	-0.954732	-0.955409	2.31995	0.290809	1	At5g59500	NA
G11177	B0ZCF9	At1g04350		-0.804559	20.2202	-1.03803	0.677861	1	At5g43440	NA
G11178	A0A396GD84	Putative deacetoxyvindoline 4-hydroxylase (EC 1.14.11.20)	GO:0050590	-0.0740672	-0.0740614	6.07617	0.996092	1	At5g59540	NA
G11179	A0A3P6CR64	UDPGT domain-containing protein		-0.481796	-0.482066	3.45039	0.733602	1	At5g59550	NA
G11181	V4LIY0	J domain-containing protein		-0.00282614	-0.0026777	2.59017	0.999872	1	At5g59610	NA
G11182	Q9FPH7	F18L15.150		0.340708	0.340724	6.39924	0.992366	1	At3g46430;At5g59613	NA
G11183	P59259	Histone H4	GO:0000325; GO:0000786; GO:0003677; GO:0005576; GO:0005730; GO:0005777; GO:0005829; GO:0005886; GO:0009414; GO:0009506; GO:0009507; GO:0009536; GO:0009579; GO:0030527; GO:0046982	-0.595532	-0.596055	4.99419	0.769993	1	At1g07660;At1g07660	NA
G11184	A0A565CSL2	Protein kinase domain-containing protein	GO:0004674; GO:0004714; GO:0005524; GO:0016020	-0.858238	-0.861039	0.736112	0.363651	1	At5g59700	NA
G11185	M4CR57	NOT2_3_5 domain-containing protein	GO:0000289; GO:0000932; GO:0006355; GO:0030015	0.0994398	0.0994966	3.56181	0.997505	1	At5g59710	NA
G11186	V4KWJ6	GTP cyclohydrolase II (EC 3.5.4.25)	GO:0003935; GO:0005525; GO:0008686; GO:0009231; GO:0046872	-0.199024	-0.199092	1.0115	0.903948	1	At5g59750	NA
G11187	UPI0009010C0F			0.56543	0.566155	3.94248	0.893023	1	At5g59770	NA
G11188	A0A251U6Z6	Putative homeodomain-like, Myb-like domain protein	GO:0003700; GO:0005634; GO:0006355; GO:0043565	-0.653125	-0.569548	3.68941	0.730296	1	At3g46130	NA
G11189	Q9FJF5	Protein SOSEKI 5 (AtSOK5)	GO:0007049; GO:0031234; GO:0042803; GO:0051258; GO:0051301; GO:0051302; GO:0090708; GO:1905392; GO:2000067	-0.954914	-0.956294	2.1863	0.291688	1	At5g59790	NA
G11190	A0A830BEF6	Methyl-cpg-binding domain-containing protein 7	GO:0003677; GO:0005634	-0.179629	-0.181384	-0.36683	0.859558	1	At5g59800	NA
G11192	F4JXC7	DNA-binding protein	GO:0000977; GO:0003682; GO:0003916; GO:0005634; GO:0042393; GO:0042742; GO:0045944	-0.0810887	-0.0811377	3.64529	0.995923	1	At5g59830	NA
G11193	K3XLW2	Ras-related protein RABE1c-like	GO:0003924; GO:0005525; GO:0006904; GO:0009306; GO:0017157; GO:0043231	0.182427	0.182454	4.91825	0.997796	1	At3g49870	NA
G11194	none			0.778626	0.785903	-0.983782	0.446059	1	NaN	NA
G11195	P42798	40S ribosomal protein S15a-1	GO:0000325; GO:0003735; GO:0006412; GO:0009505; GO:0009506; GO:0022626; GO:0022627; GO:0042788	-0.459728	-0.459873	4.90363	0.928556	1	At1g07770;At1g07770	NA
G11196	Q9FJE8	Probable histone H2A.7 (HTA6)	GO:0000786; GO:0000792; GO:0003677; GO:0003682; GO:0005721; GO:0005730; GO:0009506; GO:0009536; GO:0030527; GO:0046982; GO:0070828	-0.381447	-0.381986	4.60016	0.938528	1	At5g59870	NA
G11197	A0A5N6MDE1	ADF-H domain-containing protein	GO:0003779; GO:0015629; GO:0030042	0.562781	0.562826	6.12438	0.933187	1	At5g59880	NA
G11199	V4KHU6	Histone H2B	GO:0000786; GO:0003677; GO:0005634; GO:0030527; GO:0046982	-0.203282	-0.203318	6.26702	0.996562	1	At5g59910	NA
G112	A0A0D3CVW7	J domain-containing protein	GO:0016020	-0.0606372	-0.0606563	4.06568	0.999152	1	At1g79030	NA
G1120	V4JU41	START domain-containing protein	GO:0008289; GO:0016020	-0.352768	-0.352793	6.29056	0.970239	1	At1g64720	NA
G11201	A0A5J4ZP80	RRM domain-containing protein	GO:0003723	-0.039495	-0.0395011	5.46283	0.999636	1	At5g59950	NA
G11202	A0A8T1XKR7	K(+)-stimulated pyrophosphate-energized sodium pump		0.299437	0.299662	3.06502	0.961837	1	At5g59960	NA
G11203	R0FUT3	Ribonuclease P protein subunit p30	GO:0008033	-0.219227	-0.219391	2.93859	0.98022	1	At5g59980	NA
G11205	UPI000CED160F			-0.0403792	-0.0403612	2.29759	0.983279	1	At5g60030	NA
G11206	none			1.03605	1.04307	0.893819	0.233683	1	NaN	NA
G11207	D7MT58	DUF295 domain-containing protein		-0.589863	-0.594518	-1.30403	0.669292	1	At5g60060	NA
G11208	V4LIS4	AP2/ERF domain-containing protein	GO:0000976; GO:0003700; GO:0005634; GO:0010629; GO:0045824	0.539885	0.539964	5.96412	0.820807	1	At5g60120	NA
G11209	A0A8T1XT16	DNA-binding pseudobarrel domain superfamily	GO:0003677	0.574012	0.578534	0.321572	0.581785	1	At5g60130	NA
G1121	A0A1J3EXU1	Putative disease resistance protein	GO:0006952	-0.298098	-0.298265	3.55518	0.974182	1	At1g52660	NA
G11210	A0A6D2IZK2	Helicase protein MOM1	GO:0008017	-0.26062	-0.260919	2.06418	0.935779	1	At5g60150	NA
G11211	A0A6P5Y7M1	probable aspartyl aminopeptidase	GO:0004177; GO:0006508; GO:0008237; GO:0008270	0.218094	0.218149	4.81096	0.983888	1	At5g60160	NA
G11212	D7MTS4	CCR4-NOT transcription complex subunit 4	GO:0003723; GO:0004842; GO:0009536; GO:0030014; GO:0032544	0.180041	0.180078	4.52906	0.97286	1	At5g60170	NA
G11213	A0A1Q3BVC3	Peptidase_C48 domain-containing protein	GO:0006508; GO:0008234; GO:0019784	-0.0609038	-0.0609759	1.95271	0.991842	1	At5g60190	NA
G11214	V4LR30	Dof-type domain-containing protein	GO:0000976; GO:0003700; GO:0005634; GO:0010087; GO:0090057	-0.648811	-0.65379	-0.278435	0.508653	1	At5g60200	NA
G11216	Q9LSS3	tRNA-splicing endonuclease subunit Sen2-2 (EC 4.6.1.16) (tRNA-intron endonuclease Sen2-2) (AtSen2)	GO:0000213; GO:0000214; GO:0000379; GO:0003676; GO:0006397; GO:0016829	-1.16039	-1.17873	-0.296319	0.259778	1	At5g60230	NA
G11217	A0A397KVJ4	RING-type domain-containing protein	GO:0003676; GO:0004523; GO:0004842; GO:0046872	0.170155	0.166793	1.3472	0.918307	1	At5g07640	NA
G11218	A0A565CTG7	non-specific serine/threonine protein kinase (EC 2.7.11.1)	GO:0004674; GO:0005524; GO:0006468; GO:0016020; GO:0030246; GO:0050896	-0.00710968	-0.00704121	2.27499	0.993748	1	At5g60300	NA
G11219	V4LF00	Adenylate kinase isoenzyme 6 homolog (AK6) (EC 2.7.4.3) (Dual activity adenylate kinase/ATPase) (AK/ATPase)	GO:0004017; GO:0005524; GO:0005634; GO:0009826; GO:0016887; GO:0046939; GO:0080186	-0.776129	-0.777321	2.29869	0.538158	1	At5g60340	NA
G1122	none			-0.227273	-0.223001	-0.5486	0.840811	1	NaN	NA
G11220	UPI000539B1F0			-0.142776	-0.142787	7.60873	0.997878	1	At5g60360	NA
G11221	A0A251NML1	Exonuclease V	GO:0005634; GO:0036297; GO:0045145	-0.373467	-0.373624	3.73977	0.970917	1	At5g60370	NA
G11222	G0Z5X8	Translation elongation factor 1 alfa	GO:0003746; GO:0003924; GO:0005525	-0.147906	-0.147912	8.44471	0.992009	1	At1g07940;At1g07920;At5g60390;At1g07930	NA
G11223	V4KWC6	SAM domain-containing protein		0.381841	0.381957	4.12918	0.958803	1	At5g60400	NA
G11224	none			0.725836	0.729161	0.506352	0.466345	1	NaN	NA
G11225	M4CE50	E3 SUMO-protein ligase SIZ1	GO:0005634; GO:0008270; GO:0016925; GO:0061665	0.213515	0.213594	4.28374	0.996768	1	At5g60410	NA
G11227	A0A6P4B3V3	Protein transport protein Sec61 subunit beta	GO:0005784; GO:0006886	-0.115125	-0.115079	3.71836	0.993298	1	At5g60460	NA
G1123	UPI000CE1AE5F			-0.041478	-0.0414474	3.95887	0.999181	1	At2g20900	NA
G11231	Q5HZ38	Serine/threonine-protein kinase GRIK2 (EC 2.7.11.1) (Protein GEMINIVIRUS REP INTERACTING KINASE 2) (Protein GRIK2) (SnRK1-activating protein kinase 1) (AtSnAK1)	GO:0004672; GO:0004674; GO:0005524; GO:0005737; GO:0006468; GO:0009615; GO:0016301; GO:0035556; GO:0106310	-0.453272	-0.453549	3.20487	0.889123	1	At5g60550	NA
G11232	Q9FKJ0	F-box/kelch-repeat protein At5g60570	GO:0005634	-0.518018	-0.518273	3.42641	0.908932	1	At5g60570	NA
G11233	V4LIM7	RING-CH-type domain-containing protein	GO:0008270; GO:0016020	0.432585	0.433154	2.09456	0.814388	1	At5g60580	NA
G11234	A0A444F1T1	Threonylcarbamoyl-AMP synthase (EC 2.7.7.87)	GO:0003725	-1.00598	-1.01029	1.18479	0.243028	1	At5g60590	NA
G11236	A0A392N5L4	Glycerol-3-phosphate acyltransferase 3-like	GO:0016746	-0.165385	-0.165433	3.51568	0.997141	1	At5g60620	NA
G11237	A0A087GCI9	Protein disulfide-isomerase (EC 5.3.4.1)	GO:0003756; GO:0005788	0.0542021	0.0542058	6.37596	0.999507	1	At5g60640	NA
G11238	Q9FF54	Proline-rich receptor-like kinase	GO:0016020; GO:0016301; GO:0016310	0.829492	0.889874	-0.516659	0.38157	1	At5g60650	NA
G1124	Q9SKT0	Protein THYLAKOID FORMATION 1, chloroplastic	GO:0005739; GO:0007186; GO:0009507; GO:0009527; GO:0009528; GO:0009532; GO:0009534; GO:0009535; GO:0009570; GO:0009707; GO:0009941; GO:0010027; GO:0010182; GO:0010207; GO:0010319; GO:0015996; GO:0045037; GO:0045038; GO:0050829; GO:1902458; GO:1903426; GO:2000070	0.833838	0.834101	6.10266	0.625238	1	At2g20890	NA
G11241	D7MTW6	Senescence regulator		-0.842745	-0.842921	4.18918	0.554038	1	At5g60680	NA
G11242	none			0.0357919	0.0358646	4.42527	0.99895	1	NaN	NA
G11243	none			0.14794	0.149919	1.25489	0.937031	1	NaN	NA
G11244	Q9SE43	Homeobox-leucine zipper protein REVOLUTA (HD-ZIP protein REV) (Homeodomain transcription factor REV) (Protein AMPHIVASAL VASCULAR BUNDLE 1) (Protein INTERFASCICULAR FIBERLESS 1)	GO:0000976; GO:0003700; GO:0005634; GO:0008289; GO:0009855; GO:0009944; GO:0009956; GO:0010014; GO:0010051; GO:0010089; GO:0030154	-0.069421	-0.0694917	4.16448	0.976506	1	At5g60690	NA
G11245	S8BZ62	3'-5' exonuclease domain-containing protein		-0.46154	-0.461886	2.91535	0.946495	1	At5g60700	NA
G11246	A0A1R3J9Q9	Anaphase-promoting complex subunit 11	GO:0005680; GO:0008270; GO:0031145; GO:0051301; GO:0061630; GO:0097602	0.377219	0.377314	4.89918	0.992096	1	At5g60710	NA
G11247	A0A2K3LCV4	Arsenical pump-driving ATPase-like protein	GO:0005524; GO:0016887	0.259001	0.259529	-1.29593	0.826287	1	At5g60730	NA
G11248	Q8VZ58	CAAX amino terminal protease family protein (Uncharacterized protein At5g60750)	GO:0004222; GO:0009507; GO:0009643; GO:0016020; GO:0071586	0.0222596	0.0222067	2.61078	0.997764	1	At5g60750	NA
G11249	V4LQY1	P-loop NTPase domain-containing protein LPA1 homolog 1-like	GO:0010264	-0.0496047	-0.0496664	3.82754	0.98598	1	At5g60760	NA
G1125	A0A1J7IS06	AP2/ERF domain-containing protein	GO:0003677; GO:0003700; GO:0005634	-1.79688	-1.80914	-1.56061	0.217497	1	At1g71130	NA
G11250	Q9FJH6	ABC transporter F family member 1 (ABC transporter ABCF.1) (AtABCF1) (GCN20-type ATP-binding cassette protein GCN1)	GO:0005524; GO:0009536	-0.531583	-0.531659	5.21416	0.959272	1	At5g60790	NA
G11251	R0EX45	HMA domain-containing protein	GO:0046872	-0.079889	-0.0797321	4.93367	0.994949	1	At5g60800	NA
G11252	S8EF38	RING-type domain-containing protein		0.0688043	0.0688955	1.99196	0.991696	1	At1g18770	NA
G11254	A0A8S9LME1	Dof-type domain-containing protein		-0.217843	-0.21788	5.0859	0.994698	1	At5g60850	NA
G11255	Q9FJH0	Ras-related protein RABA1f (AtRABA1f)	GO:0003924; GO:0005525; GO:0005768; GO:0005886; GO:0015031; GO:0016192	0.0544217	0.0549824	1.68258	0.988073	1	At5g60860	NA
G11256	A0A067LHC6	Ultraviolet-B receptor UVR8		-0.343148	-0.343377	3.36289	0.986198	1	At5g60870	NA
G11257	A0A4S8JYQ8	HTH myb-type domain-containing protein	GO:0003677	-1.39621	-1.43469	0.196453	0.354646	1	At5g60890	NA
G11259	A0A398A3C5	Receptor-like serine/threonine-protein kinase (EC 2.7.11.1)	GO:0004674; GO:0005524; GO:0006468; GO:0016020	0.736185	0.738103	1.85389	0.454759	1	At5g60900	NA
G11260	A0A5P1EQJ9	COBRA-like protein	GO:0010215	0.132341	0.132346	6.10121	0.99833	1	At5g60920	NA
G11261	A0A565CV08	Kinesin motor domain-containing protein	GO:0003777; GO:0005524; GO:0007018; GO:0008017	-0.461374	-0.463508	2.14609	0.736498	1	At5g60930	NA
G11262	A0A7C9EAB6	Cleavage stimulation factor 50 kDa subunit	GO:0005848; GO:0031124	-0.430973	-0.4312	3.23786	0.961293	1	At5g60940	NA
G11263	Q9FME4	Pentatricopeptide repeat-containing protein PNM1, mitochondrial (PPR PROTEIN LOCALIZED TO THE NUCLEUS AND MITOCHONDRIA 1)	GO:0003723; GO:0003729; GO:0005634; GO:0005739; GO:0005759; GO:0006417	-0.329067	-0.329301	2.75973	0.947579	1	At5g60960	NA
G11264	A0A6D2ISI6	TCP domain-containing protein	GO:0003677; GO:0003700; GO:0005634	-0.167761	-0.167668	-0.596292	0.8689	1	At5g60970	NA
G11265	A0A8T2WRL7	NTF2 domain-containing protein		0.586118	0.586283	4.03293	0.823363	1	At5g60980	NA
G11266	K7L091	DEAD-box ATP-dependent RNA helicase 10	GO:0003676; GO:0004386; GO:0005524; GO:0005634; GO:0006364; GO:0016787	-0.344317	-0.344951	1.87054	0.867681	1	At5g19210	NA
G11267	A0A7J8LIV2	Replication protein A 70 kDa DNA-binding subunit	GO:0003677; GO:0005634; GO:0006260; GO:0006281; GO:0006310	-0.399866	-0.403376	1.56692	0.751785	1	At2g06510	NA
G11268	Q9FNR3	Exocyst complex component EXO70E2 (AtExo70e2) (Exocyst subunit Exo70 family protein E2)	GO:0000145; GO:0005546; GO:0005576; GO:0005829; GO:0005886; GO:0006887; GO:0006955; GO:0012505; GO:0015031; GO:0052542; GO:0070062; GO:1903533; GO:1903553	0.338301	0.338732	3.04706	0.933748	1	At5g61010	NA
G1127	A0A5C7HE77	Lipoyl synthase, mitochondrial (EC 2.8.1.8) (Lipoate synthase) (LS) (Lip-syn) (Lipoic acid synthase)	GO:0005739; GO:0009249; GO:0016992; GO:0046872; GO:0051539	0.137311	0.13733	4.96325	0.974431	1	At2g20860	NA
G11270	A0A565CUX3	GTD-binding domain-containing protein	GO:0008356	-0.52718	-0.528818	1.05639	0.648153	1	At5g61040	NA
G11271	R0EWY4	PHD domain-containing protein		0.961291	0.962924	1.36374	0.282943	1	At5g61120	NA
G11273	A0A3S4N565	DExH-box ATP-dependent RNA helicase DExH14 isoform X2	GO:0004386; GO:0009507; GO:0016787	-0.00382602	-0.00381114	3.69602	0.999261	1	At1g79940	NA
G11274	Q9FNQ0	Protein LEO1 homolog (Protein VERNALIZATION INDEPENDENCE 4)	GO:0005634; GO:0006368; GO:0009908; GO:0009910; GO:0010048; GO:0016570; GO:0016593; GO:0032968; GO:1990269	-0.18194	-0.181967	5.23515	0.997386	1	At5g61150	NA
G11275	UPI000900A39A			-0.0626328	-0.0626464	6.19823	0.996102	1	At3g61090	NA
G11276	R0EWB8	FRIGIDA-like protein		0.55355	0.553819	3.84355	0.884494	1	At5g61200	NA
G11277	UPI000901C9FA			0.83618	0.83639	4.43659	0.391393	1	At5g61210	NA
G11278	A0A8T1XMH4	Complex 1 LYR protein		-0.493075	-0.493389	3.19034	0.930753	1	At5g61220	NA
G11279	A0A8T2DQD9	Signal peptide protein		0.0620116	0.0620491	4.16852	0.999412	1	At5g07840	NA
G1128	A0A178VPN6	Yae1_N domain-containing protein		-0.749265	-0.7499	2.78561	0.645555	1	At2g20830	NA
G11280	A0A2P2JG20	LRR receptor-like serine/threonine-protein kinase ERL2	GO:0016301; GO:0016310	0.298341	0.29839	5.11762	0.993822	1	At5g61240	NA
G11285	A0A6J0LKM4	Flavin-containing monooxygenase (EC 1.-.-.-)	GO:0004499; GO:0050660; GO:0050661	0.762426	0.762481	5.07955	0.559227	1	At5g07800	NA
G11286	A0A8S0VB06	Probable cytochrome c oxidase subunit 5C-1		-0.398628	-0.398954	2.98637	0.830313	1	At3g62400	NA
G11287	D7MUJ7	Protein AATF	GO:0005634	-0.704881	-0.705251	3.61431	0.682979	1	At5g61330	NA
G11289	Q52ZI2	TIMING OF CAB 1	GO:0005634; GO:0009909	-0.0731405	-0.0731547	4.98344	0.993721	1	At5g61380	NA
G1129	D7L4L0	Uncharacterized protein		-0.196382	-0.196423	5.39188	0.997199	1	At2g20820	NA
G11291	R0F0W0	Pentatricopeptide repeat-containing protein		-0.452779	-0.454092	1.03441	0.765962	1	At5g41170	NA
G11292	A0A6J0M1R8	ribulose-phosphate 3-epimerase (EC 5.1.3.1) (Pentose-5-phosphate 3-epimerase)	GO:0004750; GO:0005975; GO:0006098; GO:0046872	0.404612	0.404739	5.95297	0.926282	1	At5g61410	NA
G11294	D7MV18	Transcription factor MYB-HB-like family	GO:0000976; GO:0005634; GO:0006355; GO:0009625; GO:0009682; GO:0010439; GO:0050832	1.04805	1.04963	3.18596	0.208684	1	At5g61420	NA
G11297	A0A3P6FSU0	DUF58 domain-containing protein		0.0512343	0.0512762	4.13718	0.996303	1	At5g61450	NA
G11298	A0A8T1Z834	P-loop containing nucleoside triphosphate hydrolase	GO:0016787	-0.276909	-0.277257	2.8627	0.975424	1	At5g61460	NA
G11299	Q9FII5	Leucine-rich repeat receptor-like protein kinase TDR (EC 2.7.11.1) (Protein PHLOEM INTERCALATED WITH XYLEM) (Tracheary element differentiation inhibitory factor receptor) (AtTDR) (TDIF receptor)	GO:0004674; GO:0005524; GO:0005886; GO:0006468; GO:0010067; GO:0010087; GO:0010089; GO:0010223; GO:0051301; GO:0106310	-0.455608	-0.455586	3.87706	0.940388	1	At5g61480	NA
G113	A0A8S9LQ47	Auxin_resp domain-containing protein		-0.425784	-0.426303	2.34255	0.849493	1	At1g79020	NA
G1130	A0A8T2BHE9	Hexosyltransferase (EC 2.4.1.-)	GO:0016740	-0.18315	-0.18315	3.56279	0.87732	1	At2g20810	NA
G11300	A0A484NH04	Autophagy_act_C domain-containing protein	GO:0008152; GO:0019787	-0.351604	-0.351678	4.81375	0.989901	1	At5g61500	NA
G11301	M4F4C6	Enoyl reductase (ER) domain-containing protein	GO:0003960; GO:0005829; GO:0016651; GO:0070402	0.24886	0.248939	4.05478	0.939658	1	At4g21580	NA
G11302	A0A0E0LZG6	MFS domain-containing protein	GO:0015144; GO:0015293; GO:0016020	-0.783855	-0.785591	1.53817	0.436613	1	At1g77210	NA
G11303	Q3E875	Uncharacterized Rho GTPase-activating protein At5g61530	GO:0005096; GO:0007165	-0.145526	-0.14535	4.02534	0.969358	1	At5g61530	NA
G11304	A0A8T1XV36	Peptidase T2 asparaginase 2		-0.606717	-0.607991	1.85682	0.73422	1	At5g61540	NA
G11305	A0A178UK40	Protein kinase domain-containing protein	GO:0004672; GO:0005524; GO:0006468; GO:0016020	1.18185	1.21816	-0.628565	0.249217	1	At5g61570	NA
G11306	Q9FKG3	ATP-dependent 6-phosphofructokinase 4, chloroplastic (ATP-PFK 4) (Phosphofructokinase 4) (EC 2.7.1.11) (Phosphohexokinase 4)	GO:0003872; GO:0005524; GO:0005737; GO:0006002; GO:0006096; GO:0009507; GO:0046872	0.118934	0.118934	2.34865	0.983832	1	At5g61580	NA
G11307	Q9FKG2	Ethylene-responsive transcription factor ERF107	GO:0000976; GO:0003700; GO:0005634; GO:0009414; GO:0009873; GO:0019760; GO:0045893; GO:1904277	-0.835583	-0.836006	5.22445	0.397545	1	At5g61590	NA
G11309	none			-0.507024	-0.509074	0.635311	0.624728	1	NaN	NA
G11310	Q9FKF7	Peptide methionine sulfoxide reductase A1 (AtMSRA1) (EC 1.8.4.11) (Peptide-methionine (S)-S-oxide reductase) (Peptide Met(O) reductase) (Protein-methionine-S-oxide reductase)	GO:0005737; GO:0005829; GO:0008113; GO:0034599; GO:0036456	0.416444	0.416495	5.28163	0.967813	1	At5g61640	NA
G11313	Q9FLT4	ABC transporter A family member 10 (ABC transporter ABCA.10) (AtABCA10) (ABC2 homolog 14)	GO:0005319; GO:0005524; GO:0006869; GO:0016020; GO:0042626; GO:0043231; GO:0140359	-0.265446	-0.272925	-0.341224	0.789982	1	At5g61740	NA
G11315	A0A565CVN8	Inositol polyphosphate multikinase (EC 2.7.1.140) (EC 2.7.1.151)	GO:0000823; GO:0005524; GO:0016310; GO:0032958; GO:0047326; GO:0102732	-0.175703	-0.175755	4.46465	0.996704	1	At5g61760	NA
G11317	G5DWT8	TUDOR-SN protein 2		0.280323	0.280341	6.52601	0.97616	1	At5g61780	NA
G11318	V4LAJ8	Calnexin	GO:0005509; GO:0005783; GO:0006457; GO:0030246; GO:0051082	-0.264788	-0.264823	6.25742	0.974412	1	At5g61790	NA
G11319	W1PF35	Calcium-binding mitochondrial carrier protein SCaMC-1-like	GO:0005347; GO:0005509; GO:0005743	0.385007	0.38616	2.95645	0.931238	1	At5g61810	NA
G1132	A0A392N5Y6	AP-5 complex subunit mu-like	GO:0016020	-0.179339	-0.179508	2.41204	0.984779	1	At2g20790	NA
G11320	A0A7C8ZW06	Stress up-regulated Nod 19		-0.684976	-0.686663	3.23134	0.635644	1	At5g61820	NA
G11321	A0A6J0P8P9	Short-chain dehydrogenase/reductase (EC 1.1.1.-)	GO:0009507; GO:0016616	-0.192637	-0.192615	1.40192	0.931372	1	At5g61830	NA
G11322	A0A0D3BFZ3	Exostosin domain-containing protein	GO:0000139; GO:0006486; GO:0009834; GO:0010417; GO:0047517; GO:0080116	0.867575	0.867664	5.54488	0.457398	1	At5g61840	NA
G11323	Q941L3	Protein BONZAI 1 (COPINE 1)	GO:0005544; GO:0005886; GO:0006952; GO:0009266; GO:0009270; GO:0009506; GO:0009536; GO:0045793; GO:0046872; GO:0060548; GO:0071277	0.430948	0.431032	4.56891	0.933935	1	At5g61900	NA
G11324	D7MKP0	DCD domain-containing protein		-0.232018	-0.232249	2.78239	0.974426	1	At5g61910	NA
G11325	Q9FH50	APO protein 3, mitochondrial	GO:0003723; GO:0005739	0.282001	0.282411	1.95108	0.907372	1	At5g61930	NA
G11328	V4KKK6	Protein MEI2-like 1	GO:0003729; GO:0051321	-0.100649	-0.100643	6.58228	0.984531	1	At5g61960	NA
G11329	A0A2G3D261	Protein FMC1 homolog		-0.246468	-0.246683	2.80713	0.979615	1	At5g61970	NA
G1133	UPI00053C9C66			0.705496	0.70567	4.4359	0.503359	1	At3g05160	NA
G11330	Q9FIT8	ADP-ribosylation factor GTPase-activating protein AGD1 (ARF GAP AGD1) (Protein ARF-GAP DOMAIN 1) (AtAGD1)	GO:0005096; GO:0005768; GO:0005886; GO:0007010; GO:0030139; GO:0035618; GO:0046872; GO:0048768	0.208482	0.208674	4.09906	0.992548	1	At5g61980	NA
G11331	Q94JM3	Auxin response factor 2 (ARF1-binding protein) (ARF1-BP) (Protein MEGAINTEGUMENTA)	GO:0003700; GO:0005634; GO:0008285; GO:0009734; GO:0009737; GO:0009911; GO:0010047; GO:0010150; GO:0010227; GO:0043565; GO:0045892; GO:0048481; GO:1903288	-0.10927	-0.109276	6.31816	0.999101	1	At5g62000	NA
G11332	Q9SCW4	Heat stress transcription factor B-2a (AtHsfB2a) (AtHsf-22) (Heat shock factor protein 6) (HSF 6) (Heat shock transcription factor 6) (HSTF 6)	GO:0000976; GO:0000978; GO:0003700; GO:0005634; GO:0006357	-1.47841	-1.55897	-0.869237	0.298975	1	At5g62020	NA
G11333	Q9LVN7	DNA polymerase delta catalytic subunit (EC 2.7.7.7) (Protein EMBRYO DEFECTIVE 2780)	GO:0000166; GO:0003677; GO:0003887; GO:0006261; GO:0006287; GO:0006297; GO:0008296; GO:0043625; GO:0045004; GO:0046872; GO:0051539	-0.784204	-0.785132	3.21276	0.557101	1	At5g63960	NA
G11334	Q42191	Mitochondrial inner membrane protein OXA1 (Oxidase assembly 1 protein) (AtOXA1)	GO:0005739; GO:0005743; GO:0032977; GO:0032979; GO:0051205	-0.696376	-0.696727	3.50453	0.750826	1	At5g62050	NA
G11335	A0A151T4P3	DUF4005 domain-containing protein		-0.5062	-0.506516	3.55851	0.827937	1	At5g62070	NA
G11336	A0A058ZZA0	Transcriptional regulator SLK2	GO:0000122; GO:0005634; GO:0005667; GO:0045944	0.790673	0.790816	4.82433	0.468061	1	At4g25515	NA
G11337	none			-0.451169	-0.452418	0.641464	0.731325	1	NaN	NA
G1134	S8C1I2	Clathrin light chain	GO:0005198; GO:0006886; GO:0016192; GO:0030130; GO:0030132	0.543303	0.543361	5.62315	0.884787	1	At2g20760	NA
G11341	A0A0D3E1S7	LysM domain-containing protein	GO:0016020	0.497843	0.499587	0.762395	0.681954	1	At5g62150	NA
G11343	Q9FIS0	LOW protein: M-phase inducer phosphatase-like protein		-0.490458	-0.4902	2.85817	0.900361	1	At5g62170	NA
G11344	I3SMM1	Abhydrolase_3 domain-containing protein	GO:0016787	-0.357175	-0.35884	0.483509	0.808928	1	At5g62180	NA
G11345	none			0.559294	0.561793	0.470366	0.629144	1	NaN	NA
G11347	V4KWH2	Embryo-specific protein ATS3B-like		-0.0745106	-0.0745532	4.01754	0.99918	1	At5g62200	NA
G1135	Q9SKU2	Expansin-B1 (At-EXPB1) (AtEXPB1) (Ath-ExpBeta-1.5) (Beta-expansin-1)	GO:0005576; GO:0006949; GO:0016020; GO:0019953; GO:0071555	-0.314231	-0.306284	2.96195	0.8044	1	At2g20750	NA
G11351	V4K1C7	Ribosomal protein S15		-0.124259	-0.124202	3.04889	0.996222	1	At5g62270	NA
G11353	Q9LVA7	Chloride conductance regulatory protein ICln (I(Cln)) (Chloride ion current inducer protein) (ClCI)	GO:0000387; GO:0005681; GO:0005829; GO:0005886; GO:0006821; GO:0006884; GO:0034709; GO:0034715; GO:0045292	-0.301832	-0.302157	2.9574	0.974003	1	At5g62290	NA
G11354	R0H9Y8	Ribosomal_S10 domain-containing protein	GO:0003723; GO:0003735; GO:0006412; GO:0015935	-0.918233	-0.918356	6.13596	0.435446	1	At3g47370	NA
G11355	R0H9Y8	Ribosomal_S10 domain-containing protein	GO:0003723; GO:0003735; GO:0006412; GO:0015935	-0.58361	-0.583751	4.95713	0.947707	1	At3g47370	NA
G11356	R0F0I2	MYB transcription factor		0.812057	0.83258	0.977367	0.373208	1	At5g62320	NA
G11359	G5DXT5	BCL-2-associated athanogene	GO:0051087	0.887242	0.888955	2.0279	0.392851	1	At5g62390	NA
G1136	V4M2P8	Tetraspanin-19	GO:0016020	-0.0813581	-0.0814203	3.68405	0.995699	1	At2g20740	NA
G11360	A0A178VQ57	ATSMC2	GO:0000819; GO:0005524; GO:0005694	0.0160401	0.0153412	2.9296	0.995124	1	At2g27170	NA
G11362	R0EX08	Dof-type domain-containing protein	GO:0003677; GO:0003700; GO:0005634	0.673036	0.553737	-0.541593	0.772844	1	At5g62430	NA
G11364	none			-1.19714	-1.22516	-1.07023	0.347762	1	NaN	NA
G11365	A0A178U7T8	RING-CH-type domain-containing protein	GO:0008270; GO:0016020	0.420227	0.420391	3.3687	0.963928	1	At5g62460	NA
G1137	Q8LCM7	Uncharacterized protein		0.713049	0.71468	2.41502	0.517835	1	NaN	NA
G11370	Q8VZC3	Delta-1-pyrroline-5-carboxylate dehydrogenase 12A1, mitochondrial (AtP5CDH) (P5C dehydrogenase) (EC 1.2.1.88) (Aldehyde dehydrogenase family 12 member A1) (L-glutamate gamma-semialdehyde dehydrogenase)	GO:0003842; GO:0004029; GO:0005739; GO:0005759; GO:0005829; GO:0006560; GO:0008270; GO:0009536; GO:0009651; GO:0010133; GO:0050897; GO:0072593	-0.140925	-0.141611	4.70076	0.992145	1	At5g62530	NA
G11371	P42746	Ubiquitin-conjugating enzyme E2 3 (EC 2.3.2.23) (E2 ubiquitin-conjugating enzyme 3) (Ubiquitin carrier protein 3) (Ubiquitin-conjugating enzyme E2-17 kDa 3) (Ubiquitin-protein ligase 3)	GO:0000209; GO:0004842; GO:0005524; GO:0006281; GO:0006511; GO:0016574; GO:0043161; GO:0061631	0.237457	0.237696	3.20488	0.991536	1	At5g62540	NA
G11372	V4MJV7	Uncharacterized protein		0.301266	0.302945	2.09522	0.858494	1	At5g62550	NA
G11373	Q0WUF6	U-box domain-containing protein 41 (EC 2.3.2.27) (Plant U-box protein 41) (RING-type E3 ubiquitin transferase PUB41)	GO:0004842; GO:0005634; GO:0005737	0.538352	0.538468	3.90747	0.90454	1	At5g62560	NA
G11374	V4KWD0	Calmodulin-binding protein 60 A-like	GO:0005516; GO:0005634	0.371725	0.371543	3.51849	0.958667	1	At5g62570	NA
G11375	UPI000B8CF5CD			0.110298	0.110823	0.665029	0.928465	1	At3g47833	NA
G11376	V4MJV2	TORTIFOLIA1-like protein 3	GO:0005874; GO:0008017	0.389301	0.389405	4.98796	0.92029	1	At5g62580	NA
G11377	Q8GUL2	Transportin MOS14 (Importin beta MOS14) (Protein MODIFIER OF SNC1 14) (Transportin-SR) (TRN-SR)	GO:0005634; GO:0005737; GO:0006606; GO:0031267; GO:0043484	0.0825524	0.0825701	4.4174	0.998515	1	At5g62600	NA
G11378	A0A0M3U486	Transcription factor bHLH1	GO:0005634; GO:0006355; GO:0046983	-0.309529	-0.309729	3.12763	0.978208	1	At5g62610	NA
G11379	Q9LV16	Hydroxyproline O-galactosyltransferase GALT6 (EC 2.4.1.-) (Beta-1,3-galactosyltransferase 19)	GO:0000139; GO:0005794; GO:0008378; GO:0010405; GO:0016757; GO:0018258; GO:0030246; GO:0048354; GO:1900056; GO:1990714	-0.23859	-0.238685	3.32614	0.980413	1	At5g62620	NA
G1138	A0A6A2ZEP4	Riboflavin synthase		0.660924	0.661103	4.76957	0.645207	1	At2g20690	NA
G11382	Q9LV14	Protein EARLY FLOWERING 5 (AtELF5)	GO:0005634; GO:0005681; GO:0009908; GO:0045292; GO:2000028	-0.238354	-0.238464	3.63221	0.989373	1	At5g62640	NA
G11383	A0A1Q3C7Y6	Tic22 domain-containing protein	GO:0009507; GO:0015031	-0.338865	-0.338989	4.15297	0.980718	1	At5g62650	NA
G11384	A0A8X8XFI0	Uncharacterized protein		0.298579	0.298752	3.51799	0.902037	1	At5g57350	NA
G11386	R0HG12	Tubulin beta chain	GO:0003729; GO:0003924; GO:0005200; GO:0005525; GO:0005874; GO:0007017	-0.0765613	-0.0765471	5.96271	0.977314	1	At5g62690;At5g62700	NA
G11387	A0A087GDQ1	Protein kinase domain-containing protein	GO:0004672; GO:0005524; GO:0006468; GO:0016020	-0.156431	-0.156169	1.9721	0.945457	1	At5g62710	NA
G11388	Q8GZ51	At5g62720 (Integral membrane HPP family protein) (Uncharacterized protein At5g62720/MQB2_20)	GO:0009507; GO:0009706; GO:0009941; GO:0015112; GO:0015706	-0.677161	-0.902764	2.71589	0.633848	1	At5g62720	NA
G11389	Q9FM19	Hypersensitive-induced response protein 1 (AtHIR1)	GO:0000325; GO:0005794; GO:0005886; GO:0009506; GO:0009536; GO:0043424	-0.31272	-0.312783	4.41524	0.993567	1	At5g62740	NA
G11390	none			-0.139057	-0.139663	0.824284	0.923503	1	NaN	NA
G11391	A0A565CWL0	Uncharacterized protein		-0.0256479	-0.0234257	0.972893	0.990293	1	At5g62770	NA
G11392	Q9XFS9	1-deoxy-D-xylulose 5-phosphate reductoisomerase, chloroplastic (1-deoxyxylulose-5-phosphate reductoisomerase) (DXP reductoisomerase) (EC 1.1.1.267) (2-C-methyl-D-erythritol 4-phosphate synthase) (Protein PIGMENT-DEFECTIVE EMBRYO 129)	GO:0009570; GO:0030145; GO:0030604; GO:0051484; GO:0070402	0.271031	0.271249	4.82209	0.99239	1	At5g62790	NA
G11393	Q9FXT6	Peroxisomal membrane protein PEX14 (Peroxin-14) (AtPEX14) (Peroxisome biogenesis protein 14) (Pex14p) (Protein PEROXISOME DEFECTIVE 2)	GO:0005102; GO:0005739; GO:0005777; GO:0005778; GO:0005829; GO:0006625; GO:0007031; GO:0009536; GO:0016560; GO:1990429	0.229961	0.229991	5.45697	0.99319	1	At5g62810	NA
G11394	V4KKB3	CASP-like protein	GO:0005886	-0.380066	-0.380914	1.49438	0.805203	1	At5g62820	NA
G11395	A0A8T1XN09	NHL domain-containing protein		0.206359	0.208748	0.912824	0.864328	1	At5g62860	NA
G11396	O82481	Rac-like GTP-binding protein ARAC10 (GTPase protein ROP11)	GO:0003924; GO:0005525; GO:0005634; GO:0005856; GO:0005886; GO:0005938; GO:0007015; GO:0007163; GO:0007264; GO:0008360; GO:0009531; GO:0009664; GO:0009788; GO:0019901; GO:0019903; GO:0030865; GO:0031410; GO:0032956; GO:0042995; GO:2001009	0.289958	0.290056	3.98823	0.988506	1	At5g62880	NA
G11397	A0A7I8JKE2	Uncharacterized protein		-1.06284	-1.06791	0.72977	0.211473	1	At3g48050	NA
G11398	A0A0A9IQ09	Inner membrane protein	GO:0006506; GO:0016020	-0.83029	-0.832122	1.38745	0.440689	1	At2g34980	NA
G11399	none			-0.455156	-0.452695	-0.544218	0.658579	1	NaN	NA
G114	Q42599	NADH dehydrogenase [ubiquinone] iron-sulfur protein 8-A, mitochondrial (EC 7.1.1.2)	GO:0005739; GO:0005747; GO:0006120; GO:0008137; GO:0009060; GO:0032981; GO:0046872; GO:0051539	0.049065	0.0490731	5.03183	0.999492	1	At1g79010	NA
G11400	Q27GI3	Nucleobase-ascorbate transporter 6 (AtNAT6)	GO:0005773; GO:0005783; GO:0009505; GO:0009506; GO:0016020; GO:0022857; GO:0071702	0.514924	0.514944	7.47002	0.890633	1	At5g62890	NA
G11401	none			0.197423	0.197594	0.573892	0.871271	1	NaN	NA
G11402	A0A3P5XV99	CN hydrolase domain-containing protein		0.794907	0.795197	3.58089	0.578538	1	At5g62900	NA
G11403	V4KKA6	RING-type domain-containing protein	GO:0004842; GO:0030014	0.213114	0.213092	3.77307	0.994718	1	At5g62910	NA
G11405	Q9FM04	GDSL esterase/lipase At5g62930 (EC 3.1.1.-)	GO:0005634; GO:0005783; GO:0016042; GO:0016787	-0.0186778	-0.0186482	3.83009	0.999692	1	At5g62930	NA
G11406	none			-0.214202	-0.213946	-0.19674	0.833982	1	NaN	NA
G11407	D7MNC9	Dof-type domain-containing protein	GO:0000976; GO:0003700; GO:0005634; GO:0010067; GO:0010087; GO:0045893; GO:0090057	0.421044	0.423203	0.998311	0.739933	1	At5g62940	NA
G11409	A0A8S9FUS5	TLC domain-containing protein		0.405739	0.40942	0.395698	0.691708	1	At1g70505	NA
G1141	A0A8S9FFS8	RING-type domain-containing protein		0.224124	0.223436	4.08612	0.86231	1	At2g20650	NA
G11410	Q9FM54	Dihydroneopterin aldolase 2 (DHNA2) (EC 4.1.2.25) (7,8-dihydroneopterin aldolase) (AtFolB2)	GO:0004150; GO:0005737; GO:0046654; GO:0046656	-0.960446	-0.962245	1.71952	0.291715	1	At5g62980	NA
G11411	R0GLJ4	PORR domain-containing protein	GO:0003723	0.220374	0.220939	1.36841	0.900252	1	At5g62990	NA
G11412	A0A0D3BFJ5	MFS domain-containing protein	GO:0016020	0.300542	0.301033	2.38191	0.931509	1	At5g63000	NA
G11413	U5D6W4	WD_REPEATS_REGION domain-containing protein	GO:0005737; GO:0017183; GO:0061685	-0.827987	-0.830262	1.06041	0.396364	1	At5g63010	NA
G11414	D7MND9	Glutaredoxin domain-containing protein		-0.430984	-0.431321	2.8113	0.914738	1	At5g63030	NA
G11415	UPI00053A115C			-0.148488	-0.147931	1.52662	0.957755	1	At5g63040	NA
G11416	UPI001E6910F3			0.0722188	0.0722581	3.06089	0.994751	1	At5g63050	NA
G11417	A0A0D3E1Y8	CRAL-TRIO domain-containing protein	GO:0008526; GO:0009570; GO:0070300; GO:1901981	0.460281	0.461954	2.06745	0.849499	1	At5g63060	NA
G11419	A0A5N6RFS8	S-adenosyl-L-methionine-dependent methyltransferases superfamily protein		0.516605	0.528219	1.37887	0.600301	1	At5g63100	NA
G1142	F4IVI0	Mitotic checkpoint serine/threonine-protein kinase BUB1 (AtBUB1) (EC 2.7.11.1) (Protein BUDDING UNINHIBITED BY BENZYMIDAZOL 1)	GO:0000776; GO:0004672; GO:0004674; GO:0005524; GO:0005634; GO:0006468; GO:0007094; GO:0051301; GO:0051754; GO:0106310	-0.13344	-0.13347	3.95574	0.996242	1	At2g20635	NA
G11420	Q9FML2	Histone deacetylase 6 (AtHDA6) (EC 3.5.1.98)	GO:0004407; GO:0005634; GO:0005730; GO:0006325; GO:0006357; GO:0008270; GO:0009651; GO:0009737; GO:0009793; GO:0009941; GO:0010228; GO:0010431; GO:0016441; GO:0016575; GO:0048510; GO:0070822	0.143894	0.143945	3.8855	0.997409	1	At5g63110	NA
G11421	A0A7N2KNV7	Helicase C-terminal domain-containing protein		0.160852	0.161783	0.196802	0.892071	1	At5g63120	NA
G11425	R0GC10	DUF1713 domain-containing protein		0.0743522	0.0744014	2.30007	0.990518	1	At5g63150	NA
G11428	A0A392MQ75	Programmed cell death protein 4-like	GO:0006417; GO:0045892	0.0988852	0.0989178	6.21379	0.998991	1	At5g63190	NA
G11429	A0A0D3E206	UDP-N-acetylglucosamine--peptide N-acetylglucosaminyltransferase SPINDLY		0.64761	0.647773	4.5814	0.786057	1	At5g63200	NA
G1143	A0A565CCI6	Aminotran_1_2 domain-containing protein	GO:0006520; GO:0008483; GO:0009058; GO:0030170	-0.917879	-0.921489	1.34083	0.350208	1	At4g28410	NA
G11430	Q6GKV1	Protein GET4 (AtGET4) (Guided entry of tail-anchored proteins 4 homolog)	GO:0005829; GO:0045048; GO:0048767	0.0492217	0.0492253	3.87566	0.99844	1	At5g63220	NA
G11431	V4MJP0	Zinc finger CCCH domain-containing protein 67-like	GO:0003677; GO:0046872	0.136321	0.136435	3.10649	0.983049	1	At5g63260	NA
G11432	A0A0D3BFH1	Nucleoside diphosphate kinase (EC 2.7.4.6)	GO:0004550; GO:0005524; GO:0006165; GO:0006183; GO:0006228; GO:0006241	-0.157517	-0.157139	4.26305	0.997954	1	At5g63310	NA
G11434	V4KNR5	cyclin-dependent kinase (EC 2.7.11.22)	GO:0000398; GO:0004674; GO:0005524; GO:0005634; GO:0006468; GO:0010584; GO:0032953	0.422029	0.422122	4.76412	0.956799	1	At5g63370	NA
G11435	O82514	Adenylate kinase 4 (AK 4) (EC 2.7.4.3) (ATP-AMP transphosphorylase 4) (ATP:AMP phosphotransferase) (Adenylate monophosphate kinase 4) (AMK4)	GO:0000325; GO:0004017; GO:0005507; GO:0005524; GO:0005737; GO:0005739; GO:0005829; GO:0009536; GO:0016310	-0.343698	-0.343825	4.33302	0.926938	1	At5g63400	NA
G11436	A0A6A4Q4V6	Protein kinase domain-containing protein	GO:0004714; GO:0005524; GO:0016020	0.764477	0.76461	4.95096	0.728864	1	At2g25220	NA
G11437	V4K118	Myb-like domain-containing protein	GO:0003729; GO:0004519; GO:0008409; GO:0009416; GO:0009507; GO:0009658; GO:0009942; GO:0060918	-0.933582	-0.934822	2.42064	0.343621	1	At5g63420	NA
G11438	Q8GWQ6	UPF0235 protein At5g63440	GO:0005634; GO:0005681; GO:0006397; GO:0008380; GO:0009640; GO:0016607; GO:0097167; GO:2000306	-0.171302	-0.171492	2.40024	0.986965	1	At5g63440	NA
G11439	UPI00053B1C1E			-0.401368	-0.401831	2.27631	0.929951	1	At5g63460	NA
G1144	A0A6P5RNY2	tyrosine aminotransferase-like	GO:0008483; GO:0009058; GO:0030170	0.472431	0.483264	-1.15584	0.661068	1	At4g28420	NA
G11440	UPI00053C9FC6			0.706962	0.707213	3.65125	0.740714	1	At5g63470	NA
G11441	Q9FMV4	Mediator of RNA polymerase II transcription subunit 30	GO:0016592	0.166677	0.165727	1.83936	0.937554	1	At5g63480	NA
G11444	Q9FMV1	Gamma carbonic anhydrase-like 1, mitochondrial (AtCAL1) (GAMMA CAL1)	GO:0031966; GO:0046872	0.11644	0.117059	2.30614	0.990697	1	At5g63510	NA
G11445	A0A7J9KJ80	HMA domain-containing protein	GO:0046872	0.0629672	0.0630344	6.69471	0.997639	1	At5g50740	NA
G11446	V4KK38	RecQ-mediated genome instability protein 1	GO:0000166; GO:0000724; GO:0051321	-1.07333	-1.08527	-0.241125	0.263293	1	At5g63540	NA
G11447	A0A7G2FJH0	(thale cress) hypothetical protein	GO:0003677; GO:0005634; GO:0006325	-0.0500477	-0.0500932	2.79239	0.996855	1	At3g48710	NA
G11448	A0A2N9J289	Glutamate-1-semialdehyde 2,1-aminomutase	GO:0008483; GO:0030170	-0.282573	-0.282563	5.27158	0.959988	1	At5g63570	NA
G1145	R0HPS4	Protein NUCLEAR FUSION DEFECTIVE 6, chloroplastic/mitochondrial-like		-0.0474786	-0.0477407	2.08767	0.999962	1	At2g20585	NA
G11450	Q84TI6	Cyclin-dependent kinase E-1 (CDKE;1) (EC 2.7.11.22) (EC 2.7.11.23) (Cyclin-dependent kinase 8) (Protein HUA ENHANCER 3)	GO:0004693; GO:0005524; GO:0005634; GO:0006468; GO:0007049; GO:0008353; GO:0016592; GO:0019900; GO:0051301; GO:0106310	0.335188	0.33539	3.12611	0.973584	1	At5g63610	NA
G11451	A0A835MC78	ADH_zinc_N domain-containing protein		0.265256	0.265297	5.16217	0.996604	1	At5g63620	NA
G11452	Q9FFQ0	TOM1-like protein 5	GO:0009536; GO:0016020; GO:0035091; GO:0043130; GO:0043328	0.167644	0.1677	4.00936	0.990161	1	At5g63640	NA
G11454	Q94C60	Transcription elongation factor SPT4 homolog 2	GO:0000993; GO:0006325; GO:0006397; GO:0008270; GO:0032044; GO:0032786; GO:0034243	0.0423125	0.0422655	3.06666	0.997891	1	At5g63670	NA
G11455	A0A078G853	Pyruvate kinase (EC 2.7.1.40)	GO:0000287; GO:0004743; GO:0005524; GO:0005737; GO:0006096; GO:0016301; GO:0030955; GO:0043231	-0.195164	-0.195215	3.8983	0.991649	1	At5g63680	NA
G11456	A0A1E5VY22	SOSS complex subunit B1		-0.770916	-0.778516	-0.448269	0.414781	1	At5g63690	NA
G11457	A0A8S9NI98	Plus3 domain-containing protein		0.632203	0.636076	0.87335	0.574692	1	At5g08430	NA
G11458	Q8W4S5	Probable LRR receptor-like serine/threonine-protein kinase At5g63710 (EC 2.7.11.1)	GO:0004674; GO:0005524; GO:0005886; GO:0006468; GO:0106310	-0.555701	-0.55611	0.646139	0.678983	1	At5g63710	NA
G1146	Q9SIV2	26S proteasome non-ATPase regulatory subunit 2 homolog A (26S proteasome regulatory subunit RPN1a) (AtRPN1a) (26S proteasome regulatory subunit S2 homolog A)	GO:0000502; GO:0005634; GO:0005737; GO:0005739; GO:0005829; GO:0008540; GO:0009506; GO:0009751; GO:0030163; GO:0030234; GO:0034515; GO:0042176; GO:0043130; GO:0043161; GO:0045087; GO:0051726	0.511446	0.511526	5.07179	0.870641	1	At2g20580	NA
G11460	A0A7N2MSA1	Diacylglycerol kinase (DAG kinase) (EC 2.7.1.107)	GO:0004143; GO:0005524; GO:0007205; GO:0016020; GO:0016310	-0.36742	-0.368924	0.334185	0.714836	1	At5g63770	NA
G11461	A0A314UL67	BPL_C domain-containing protein		-0.217433	-0.21791	1.48349	0.906065	1	At5g63780	NA
G11462	Q9FN08	Beta-galactosidase 10 (Lactase 10) (EC 3.2.1.23)	GO:0004565; GO:0005773; GO:0005975; GO:0009536; GO:0048046	-0.355648	-0.354542	4.11219	0.817382	1	At5g63810	NA
G11463	A0A2G5C1Z3	HIT-type domain-containing protein		-0.0903853	-0.0905064	1.71431	0.975343	1	At5g63830	NA
G11464	Q9FN05	Probable glucan 1,3-alpha-glucosidase (EC 3.2.1.84) (Glucosidase II subunit alpha) (Protein PRIORITY IN SWEET LIFE 5) (Protein RADIAL SWELLING 3)	GO:0004553; GO:0005783; GO:0006491; GO:0009536; GO:0009826; GO:0015926; GO:0030244; GO:0030246; GO:0033919; GO:0042742; GO:0090599	0.19145	0.191478	5.27276	0.998245	1	At5g63840	NA
G11466	Q9FN03	Ultraviolet-B receptor UVR8 (Protein UV-B RESISTANCE 8) (RCC1 domain-containing protein UVR8)	GO:0000785; GO:0003682; GO:0005085; GO:0005634; GO:0005829; GO:0009411; GO:0009536; GO:0009649; GO:0009881; GO:0010224; GO:0042802; GO:0042803	-0.0633108	-0.0633058	6.05166	0.992082	1	At5g63860	NA
G11467	A0A1J3H6P5	Serine/threonine-protein phosphatase (EC 3.1.3.16)	GO:0017018	-0.0656497	-0.0656934	3.43512	0.989379	1	At5g63870	NA
G11468	Q8GXN6	Vacuolar protein sorting-associated protein 20 homolog 1 (AtVPS20-1) (Charged multivesicular body protein 6 homolog 1) (ESCRT-III complex subunit VPS20 homolog 1)	GO:0000815; GO:0005771; GO:0006900; GO:0015031; GO:0032511	-0.38735	-0.387737	2.51477	0.942386	1	At5g63880	NA
G11469	UPI00053C857D			0.351762	0.351836	4.94721	0.898793	1	At5g63890	NA
G11470	D7MQI9	Small VCP/p97-interacting protein		0.465569	0.465946	2.47397	0.918306	1	At5g63905	NA
G11471	A0A7N2RCB5	Prenylcys_lyase domain-containing protein	GO:0001735; GO:0030328	0.231854	0.231909	4.45836	0.997077	1	At5g63910	NA
G11472	A0A087GDY3	Protein kinase domain-containing protein	GO:0004714; GO:0005524	-0.180692	-0.180666	5.39609	0.993837	1	At1g77280	NA
G11474	Q42546	SAL1 phosphatase (3'(2'),5'-bisphosphate nucleotidase 1) (EC 3.1.3.7) (3'(2'),5'-bisphosphonucleoside 3'(2')-phosphohydrolase 1) (DPNPase 1) (Inositol polyphosphate 1-phosphatase 1) (IPPase 1) (Inositol-1,4-bisphosphate 1-phosphatase 1) (EC 3.1.3.57) (Protein FIERY 1)	GO:0000103; GO:0004441; GO:0008441; GO:0009738; GO:0042578; GO:0046855; GO:0046872	0.0269473	0.0269565	4.69141	0.981553	1	At5g63980	NA
G11475	Q8GY63	Probable SAL3 phosphatase (3'(2'),5'-bisphosphate nucleotidase 3) (EC 3.1.3.7) (3'(2'),5'-bisphosphonucleoside 3'(2')-phosphohydrolase 3) (DPNPase 3) (Inositol polyphosphate 1-phosphatase 3) (IPPase 3) (Inositol-1,4-bisphosphate 1-phosphatase 3) (EC 3.1.3.57)	GO:0000103; GO:0004441; GO:0008441; GO:0042578; GO:0046855; GO:0046872	0.0436695	0.0437566	1.81532	0.984984	1	At5g63990	NA
G11478	Q0WPS0	Protein trichome birefringence-like 14	GO:0005794; GO:0005975; GO:0009834; GO:0010411; GO:0016020; GO:0016407; GO:0045492; GO:1990937	-0.0131219	-0.0132309	2.94624	0.99927	1	At5g64020	NA
G11479	A0A654GE20	Methyltransferase PMT26	GO:0008168; GO:0016020	0.310783	0.310822	5.50734	0.988613	1	At5g64030	NA
G1148	M4EQQ4	J domain-containing protein	GO:0005829; GO:0051082; GO:0051085; GO:0051087	-0.711903	-0.712387	1.77014	0.517328	1	At2g20560	NA
G11481	R0GQY9	NAC domain-containing protein	GO:0003677; GO:0006355	-0.0074802	-0.00985781	-0.668713	0.989841	1	At5g64060	NA
G11482	Q9FMJ0	Phosphatidylinositol 4-kinase beta 1 (PI4-kinase beta 1) (PtdIns-4-kinase beta 1) (EC 2.7.1.67) (Phosphatidylinositol 4-OH kinase beta1) (AtPI4Kbeta1) (PI-4Kbeta1)	GO:0004430; GO:0005634; GO:0005737; GO:0005794; GO:0005886; GO:0009860; GO:0016020; GO:0016310; GO:0030659; GO:0031267; GO:0035619; GO:0043424; GO:0046854; GO:0048015; GO:0048768; GO:0052742	0.563969	0.564053	5.46714	0.809267	1	At5g64070	NA
G11483	UPI00053C2BC9			0.371842	0.373177	3.27016	0.821101	1	At2g13820	NA
G11484	Q9FMI8	At5g64090 (Hyccin) (Uncharacterized protein At5g64090)	GO:0005829; GO:0005886; GO:0009536; GO:0046854; GO:0072659	-0.0721914	-0.0721956	3.53367	0.998127	1	At5g64090	NA
G11486	V4KNK3	Endos		0.0332069	0.0332162	4.32862	0.999671	1	At5g64130	NA
G11487	Q9SR73	40S ribosomal protein S28-1	GO:0000028; GO:0003729; GO:0003735; GO:0005829; GO:0005886; GO:0006412; GO:0009505; GO:0022626; GO:0022627; GO:0030490	-0.783125	-0.783497	4.18327	0.617055	1	At3g10090	NA
G11488	A0A0D3HWN2	MTS domain-containing protein	GO:0003676; GO:0008276; GO:0008757	-0.285514	-0.285555	2.07826	0.782915	1	At5g64150	NA
G11489	A0A103XMI4	Ovule protein		-0.145622	-0.145687	3.78489	0.995916	1	At5g64160	NA
G1149	A0A2Z6NCG6	Prohibitin	GO:0005743	-0.97961	-0.992251	-0.47595	0.336945	1	At5g44140	NA
G11490	A8MQN2	Protein LNK1 (Night light-inducible and clock-regulated 1)	GO:0003712; GO:0005634; GO:0006354; GO:0006355; GO:0009649; GO:0032922; GO:0070063	0.0826217	0.0826272	4.43368	0.990543	1	At5g64170	NA
G11491	D7MR84	Uncharacterized protein		-0.164375	-0.164394	4.83499	0.99873	1	At5g64180	NA
G11492	Q9FMG4	Serine/arginine-rich splicing factor SC35 (At-SC35) (AtSC35) (SC35-like splicing factor)	GO:0000398; GO:0003723; GO:0003729; GO:0005681; GO:0005737; GO:0008380; GO:0016607	-0.699382	-0.699521	5.00186	0.766917	1	At5g64200	NA
G11493	A0A6P6AFW1	calmodulin-binding transcription activator 2-like isoform X1	GO:0003677; GO:0005516; GO:0006355	0.104367	0.104407	4.31509	0.998734	1	At5g64220	NA
G11494	A0A067L0Z0	Uncharacterized protein	GO:0016567	-0.96725	-0.970846	0.788511	0.277452	1	At5g64230	NA
G11497	A0A835V214	TOG domain-containing protein	GO:0000245; GO:0003729; GO:0005681; GO:0016020	-0.254746	-0.254842	4.21835	0.974002	1	At5g64270	NA
G11498	Q9FMF8	Dicarboxylate transporter 2.2, chloroplastic (AtpDCT2)	GO:0009536; GO:0009706; GO:0015140	0.868792	0.868988	4.25692	0.517406	1	At5g64280	NA
G11499	Q9FMF7	Dicarboxylate transporter 2.1, chloroplastic (AtpDCT1) (Glutamate/malate translocator)	GO:0005313; GO:0009507; GO:0009534; GO:0009536; GO:0009624; GO:0009706; GO:0009941; GO:0015131; GO:0015140; GO:0015729; GO:0015813; GO:0019676; GO:0071423	0.743151	0.743272	5.22309	0.738507	1	At5g64290	NA
G115	A0A6P6FT64	histone acetyltransferase (EC 2.3.1.48)	GO:0004402; GO:0005634; GO:0006355; GO:0008270; GO:0016573	0.104901	0.104926	4.40778	0.998561	1	At1g67220	NA
G1150	A0A8T2B1P4	Transmembrane protein		-0.546972	-0.54162	0.759083	0.677536	1	At2g20515	NA
G11500	A0A7C9D0V4	GTP cyclohydrolase II (EC 3.5.4.25)	GO:0003935; GO:0005525; GO:0008686; GO:0009231; GO:0046872	0.415302	0.415411	4.33017	0.971442	1	At5g59750	NA
G11502	V4KVQ0	Pentatricopeptide repeat-containing protein	GO:0005739; GO:0032543	-0.801885	-0.805139	0.765571	0.402867	1	At1g06580	NA
G11504	V4K0R1	Cystatin domain-containing protein		-0.237229	-0.237281	5.14028	0.991333	1	At5g64340	NA
G11505	A0A1J3K1Q5	peptidylprolyl isomerase (EC 5.2.1.8)	GO:0003755	0.351516	0.351602	4.8581	0.97874	1	At5g64350	NA
G11506	A0A8X7S2R8	Uncharacterized protein		-0.268286	-0.268515	2.80612	0.919248	1	At5g09540	NA
G11507	A0A0D2KZJ8	CN hydrolase domain-containing protein	GO:0006807; GO:0016810	0.677505	0.677662	5.20618	0.741349	1	At5g64370	NA
G11508	Q9FMF1	fructose-bisphosphatase (EC 3.1.3.11) (D-fructose-1,6-bisphosphate 1-phosphohydrolase)	GO:0005737; GO:0005829; GO:0005986; GO:0006000; GO:0006002; GO:0006094; GO:0009507; GO:0009570; GO:0030388; GO:0042132	-0.0822102	-0.0823093	3.50881	0.996959	1	At5g64380	NA
G1151	A0A7J8XHA2	Serine/threonine-protein kinase 19 homolog		-0.122427	-0.122487	3.51032	0.995965	1	At2g20495	NA
G11510	Q9FME8	Oligopeptide transporter 4 (AtOPT4)	GO:0005886; GO:0015031; GO:0016020; GO:0035673	0.372939	0.373034	4.19931	0.924334	1	At5g64410	NA
G11512	R0GKC0	PB1 domain-containing protein		0.00686623	0.00695534	4.75289	0.999618	1	At5g64430	NA
G11513	A0A5J5BSL2	Amidase domain-containing protein	GO:0016811	-0.885977	-0.886474	3.32469	0.450796	1	At5g64440	NA
G11514	A0A5B7AMI8	PMR5N domain-containing protein	GO:0016020; GO:0016413	-0.936085	-0.937818	1.68429	0.309078	1	At5g64470	NA
G11515	Q84JN2	Protein TUNICAMYCIN INDUCED 1	GO:0005783; GO:0009555; GO:0010208; GO:0030968	-0.04429	-0.0443539	2.79708	0.994982	1	At5g64510	NA
G11516	UPI0009017056			0.236253	0.236817	2.24063	0.838863	1	At5g64520	NA
G11517	Q8GWK6	NAC domain-containing protein 104 (ANAC104) (Protein XYLEM NAC DOMAIN 1)	GO:0003677; GO:0003700; GO:0005634; GO:0010089; GO:0043067; GO:0048367; GO:0048731	-0.307924	-0.302332	0.420112	0.775967	1	At5g64530	NA
G11518	A0A8T1XX21	WRKY transcription factor 19		-0.1764	-0.176427	5.48922	0.990549	1	At5g09670	NA
G11519	Q9FLG2	Magnesium transporter MRS2-2 (Magnesium Transporter 9) (AtMGT9)	GO:0005886; GO:0009555; GO:0015095; GO:0015693	0.55892	0.559226	3.36513	0.673648	1	At5g64560	NA
G1152	A0A816ITD3	(rape) hypothetical protein		1.12451	1.1426	-0.919454	0.373704	1	At2g20500	NA
G11520	Q9FLG1	Beta-D-xylosidase 4 (AtBXL4) (EC 3.2.1.37)	GO:0009044; GO:0009627; GO:0016020; GO:0031222; GO:0045493; GO:0046556; GO:0048046	-0.611361	-0.611424	6.1559	0.614253	1	At5g64570	NA
G11521	F4KF14	Probable inactive ATP-dependent zinc metalloprotease FTSHI 4, chloroplastic (AtFTSHI4) (Protein EMBRYO DEFECTIVE 3144) (Protein FTSH INACTIVE PROTEASE 4)	GO:0004176; GO:0004222; GO:0005524; GO:0006508; GO:0009507; GO:0009534; GO:0009535; GO:0009536; GO:0009706; GO:0009793; GO:0009941; GO:0016464; GO:0016887; GO:0045037; GO:0062091	-0.235242	-0.235378	2.847	0.982544	1	At5g64580	NA
G11522	F4KF16	O-fucosyltransferase 38 (O-FucT-38) (EC 2.4.1.-) (O-fucosyltransferase family protein)	GO:0005634; GO:0005737; GO:0006004; GO:0016020; GO:0016757	-0.362169	-0.362461	2.72814	0.942892	1	At5g64600	NA
G11523	S8CX81	histone acetyltransferase (EC 2.3.1.48)	GO:0004402; GO:0006355; GO:0016573	0.169291	0.16944	2.59674	0.980848	1	At5g09740	NA
G11526	Q9SXY1	Chromatin assembly factor 1 subunit FAS2 (CAF-1 subunit FAS2) (CAF-1 p60 homolog) (Protein FASCIATA 2)	GO:0000724; GO:0005634; GO:0006310; GO:0006334; GO:0006335; GO:0009555; GO:0009933; GO:0010026; GO:0031507; GO:0033186; GO:0048366	0.206036	0.206425	1.8165	0.920068	1	At5g64630	NA
G1153	Q93XX8	H/ACA ribonucleoprotein complex subunit 3-like protein (Nucleolar protein 10)	GO:0005730; GO:0005739; GO:0010197; GO:0015030; GO:0031118; GO:0031120; GO:0031429; GO:0034513; GO:0070034; GO:0090661	-0.471051	-0.472906	2.02527	0.751617	1	At2g20490	NA
G11530	A0A498HDS9	Ribosomal_L18e/L15P domain-containing protein	GO:0003729; GO:0003735; GO:0005737; GO:0006412; GO:0015934	-0.199452	-0.199577	3.80018	0.995537	1	At5g64670	NA
G11531	F4KF27	Mediator-associated protein 2	GO:0005730; GO:0016592	-0.654448	-0.655074	2.60833	0.749858	1	At5g64680	NA
G11532	UPI000B8CE0D3			-1.04942	-1.07022	-0.864839	0.321825	1	At2g18465	NA
G11534	A0A565CWZ3	AP2/ERF domain-containing protein	GO:0003677; GO:0003700; GO:0005634; GO:0009873	-0.127247	-0.128801	0.266785	0.934311	1	At5g64750	NA
G11536	A0A6P5RJ97	uncharacterized protein LOC110746915		0.553436	0.55361	3.20458	0.80697	1	At5g64780	NA
G11539	A0A444F3R1	Growth-regulating factor		0.732026	0.732548	3.094	0.55786	1	At5g09910	NA
G1154	A0A6J0JXK0	uncharacterized protein LOC108812658		-0.558476	-0.559514	1.8383	0.68648	1	At2g20480	NA
G11541	D7MSK5	AvrRpt-cleavage domain-containing protein		0.586688	0.586796	4.48162	0.90979	1	At5g64850	NA
G11542	V4KVI9	4-alpha-glucanotransferase (EC 2.4.1.25) (Amylomaltase) (Disproportionating enzyme)	GO:0000025; GO:0004134; GO:0005983; GO:0006006; GO:0102500	0.0718943	0.0719087	6.28484	0.996215	1	At5g64860	NA
G11543	none			1.63902	1.60556	-0.877492	0.33338	1	NaN	NA
G11544	D7MSK8	Transmembrane protein	GO:0016020	0.700621	0.701336	2.76997	0.736154	1	At5g64880	NA
G11546	A0A392THI0	E3 ubiquitin-protein ligase CIP8-like		-0.62904	-0.629161	4.77709	0.916394	1	At5g64920	NA
G11547	none			-0.447776	-0.449565	0.76193	0.687143	1	NaN	NA
G11549	A0A438KH95	Mitochondrial transcription termination factor family protein	GO:0003690; GO:0006353; GO:0006355	-0.502862	-0.50413	1.23349	0.728899	1	At5g07900	NA
G1155	O82662	Succinate--CoA ligase [ADP-forming] subunit beta, mitochondrial (EC 6.2.1.5) (Succinyl-CoA synthetase beta chain) (SCS-beta)	GO:0000287; GO:0004775; GO:0005507; GO:0005524; GO:0005739; GO:0006099; GO:0006104; GO:0042709	-0.134115	-0.134134	5.71717	0.999065	1	At2g20420	NA
G11550	UPI000CD4AAB6			0.307805	0.307883	4.05697	0.799658	1	At5g10270	NA
G11551	M4E6E8	BHLH domain-containing protein	GO:0000978; GO:0000981; GO:0005634; GO:0006357; GO:0046983	-0.921453	-0.923129	0.32598	0.32043	1	At5g64980	NA
G11552	A0A7J9LNQ3	CMP-sialic acid transporter 5	GO:0000139; GO:0015165	-0.364051	-0.364263	3.35977	0.977076	1	At5g65000	NA
G11553	A0A251S6M7	Asparagine synthetase [glutamine-hydrolyzing] (EC 6.3.5.4)	GO:0004066; GO:0005524; GO:0005829; GO:0006529; GO:0006541	0.2959	0.296185	3.97595	0.971284	1	At5g65010	NA
G11554	Q9XEE2	Annexin D2 (AnnAt2)	GO:0005509; GO:0005544; GO:0005829; GO:0009408; GO:0009409; GO:0009414; GO:0009536; GO:0009579; GO:0009651; GO:0015774; GO:0016020; GO:0080022; GO:0110128	-0.490888	-0.49292	3.77012	0.631426	1	At5g65020	NA
G11555	Q9LV75	Protein INCREASED RESISTANCE TO MYZUS PERSICAE 1 (FCS-Like Zinc finger 4)	GO:0002213; GO:0005634; GO:0005737; GO:0005829; GO:0009625; GO:0019900; GO:0042594; GO:0046872	-1.18255	-1.1949	0.238733	0.332526	1	At5g65040	NA
G11556	O65201	Acyl-coenzyme A oxidase 2, peroxisomal (AOX 2) (EC 1.3.3.6) (Long-chain acyl-CoA oxidase) (AtCX2)	GO:0001676; GO:0003997; GO:0005504; GO:0005777; GO:0006635; GO:0033540; GO:0050660; GO:0055088; GO:0071949	0.991315	0.991975	3.47424	0.261851	1	At5g65110	NA
G1156	UPI0005396B39			-0.109064	-0.109095	3.8286	0.998806	1	At2g20410	NA
G11560	A0A1S3ZJQ1	regulation of nuclear pre-mRNA domain-containing protein 1B-like	GO:0000993; GO:0016591; GO:0031124	0.162441	0.162806	1.43751	0.941692	1	At5g65180	NA
G11561	Q9FJP6	U-box domain-containing protein 38 (EC 2.3.2.27) (Plant U-box protein 38) (RING-type E3 ubiquitin transferase PUB38)	GO:0004842; GO:0005634; GO:0005737; GO:0016567; GO:0070696	0.0908665	0.0909804	1.61535	0.979542	1	At5g65200	NA
G11562	D7MT93	Transposase		0.665837	0.668084	1.54054	0.526017	1	At5g65207	NA
G11563	R0EWJ4	Transcription factor TGA4	GO:0000976; GO:0003700	0.217191	0.547109	0.077148	0.752858	1	At5g65210	NA
G11564	A0A087GEA3	50S ribosomal protein L29, chloroplastic	GO:0003735; GO:0005840; GO:0006412; GO:1990904	0.324892	0.325158	5.8437	0.989548	1	At5g65220	NA
G11565	A0A392QA56	LRR receptor-like kinase	GO:0016301; GO:0016310	-0.0935964	-0.0936619	4.08934	0.997813	1	At5g21090	NA
G11566	A0A087GEA5	Transmembrane protein	GO:0016020	-0.314841	-0.314956	3.88005	0.992082	1	At5g65250	NA
G11567	Q9FJN9	Polyadenylate-binding protein 2 (AtPabN2) (AtPabN3) (Poly(A)-binding protein 2) (Nuclear poly(A)-binding protein 2) (Poly(A)-binding protein II) (PABII)	GO:0003729; GO:0005737; GO:0016607	-0.185852	-0.185915	4.48901	0.99809	1	At5g65260	NA
G11568	Q9FJN8	Ras-related protein RABA4a (AtRABA4a)	GO:0003924; GO:0005525; GO:0005768; GO:0005794; GO:0005886; GO:0009536; GO:0015031; GO:0042546	0.313503	0.313731	2.80985	0.96139	1	At5g65270	NA
G11569	V4KVD6	LanC-like protein GCL1	GO:0005975	0.846843	0.85547	-0.944551	0.451085	1	At5g65280	NA
G1157	UPI00053A9111			-0.0488018	-0.0486741	2.28704	0.991344	1	At4g28610	NA
G11570	M4E6H1	LMBR1-like membrane protein	GO:0016020	0.250561	0.250635	4.03595	0.993621	1	At5g65290	NA
G11572	B9TAG8	Homeobox-leucine zipper protein (HD-ZIP protein) (Homeodomain transcription factor)	GO:0000981; GO:0005634; GO:0043565; GO:0045893	0.757882	0.757941	7.11361	0.758936	1	At5g65310	NA
G11575	UPI000B7768FB			0.13845	0.130969	-0.62427	0.999989	1	At5g65340	NA
G1158	UPI0010367457			0.151905	0.152052	2.50269	0.984958	1	At2g20390	NA
G11581	A0A8D9DRD4	(field mustard) hypothetical protein	GO:0005634	0.579657	0.579715	5.86936	0.86293	1	At5g65430	NA
G11582	A0A1P8BDP7	Kinesin like protein for actin based chloroplast movement 2	GO:0003777; GO:0005524; GO:0007018; GO:0008017; GO:0009904	-0.362951	-0.363011	4.96693	0.978893	1	At5g65460	NA
G11583	UPI00053C5CB2			0.707514	0.707601	5.7467	0.727505	1	At1g52630	NA
G11584	A0A397XRX5	PH domain-containing protein		0.55266	0.552799	4.35109	0.868029	1	At5g65480	NA
G11585	A0A565CX28	SGT1		-0.366625	-0.367372	2.29689	0.840758	1	At5g65490	NA
G11586	UPI0008FD67AA			0.0359837	0.036297	2.01533	0.995997	1	At5g65495	NA
G11589	A0A5N5F3G7	TPR_REGION domain-containing protein		-0.360002	-0.361198	0.786253	0.82381	1	At5g65520	NA
G1159	Q7XJ98	Xyloglucan galactosyltransferase MUR3 (EC 2.4.1.-) (Protein KATAMARI) (Protein MURUS 3) (AtMUR3) (Protein SHORT ROOT IN SALT MEDIUM 3)	GO:0000138; GO:0000139; GO:0005768; GO:0005794; GO:0005802; GO:0006486; GO:0009826; GO:0009863; GO:0009969; GO:0010256; GO:0016757; GO:0032580; GO:0042353	0.728512	0.728871	3.61211	0.775635	1	At2g20370	NA
G11590	A0A087GEC1	Protein kinase domain-containing protein	GO:0004674; GO:0005524; GO:0005654; GO:0006468; GO:0010091; GO:0050832; GO:0071944	0.0242487	0.0240156	4.77981	0.996401	1	At5g65530	NA
G11591	D7MTZ4	BTP domain-containing protein	GO:0046982	-0.343043	-0.3432	3.61525	0.957968	1	At5g65540	NA
G11592	Q9LSL6	Dof zinc finger protein DOF5.7 (AtDOF5.7)	GO:0003700; GO:0005634; GO:0006355; GO:0010052; GO:0010118; GO:0043565; GO:0045893; GO:0046872; GO:1902066	-0.544224	-0.548075	0.452242	0.625888	1	At5g65590	NA
G11593	A0A816WJX0	(rape) hypothetical protein		0.706763	0.708782	2.1866	0.47625	1	At5g65613	NA
G11594	Q949P2	Probable cytosolic oligopeptidase A (EC 3.4.24.70) (Thimet metalloendopeptidase 2) (Zincin-like metalloproteases family protein 2)	GO:0004222; GO:0005829; GO:0005886; GO:0006508; GO:0006518; GO:0046872; GO:0048046	0.317962	0.317971	6.86356	0.978818	1	At5g10540	NA
G11597	Q9LSL1	Transcription factor bHLH93 (Basic helix-loop-helix protein 93) (AtbHLH93) (bHLH 93) (Transcription factor EN 47) (bHLH transcription factor bHLH093)	GO:0003700; GO:0005634; GO:0006355; GO:0010371; GO:0043565; GO:0045487; GO:0046983	-0.965022	-0.96572	5.43443	0.282498	1	At5g65640	NA
G11601	Q6NMN6	Probable sphingolipid transporter spinster homolog 1	GO:0005765; GO:0006869; GO:0016020; GO:0022857; GO:0031902	0.380163	0.380457	2.919	0.955443	1	At5g65687	NA
G11602	none			0.544351	0.545014	2.17143	0.77178	1	NaN	NA
G11603	A0A1J3I870	Putative starch synthase 4, chloroplastic/amyloplastic	GO:0009507; GO:0016757; GO:0019252	-0.23856	-0.238609	4.06957	0.994931	1	At5g65685	NA
G11604	A0A540NTF1	WD_REPEATS_REGION domain-containing protein		-0.132297	-0.132967	0.0751121	0.905179	1	At3g49660	NA
G11605	A0A7J8LH77	Protein kinase domain-containing protein	GO:0004672; GO:0005524; GO:0006468	-0.165654	-0.165661	7.53768	0.990037	1	At1g08590	NA
G11606	none			1.07742	1.09687	-1.05039	0.447119	1	NaN	NA
G11608	O49543	Cysteine desulfurase, mitochondrial (EC 2.8.1.7) (NIFS homolog 1) (AtNIFS1) (Protein AtMtNifS)	GO:0005524; GO:0005739; GO:0005829; GO:0008270; GO:0009536; GO:0016226; GO:0030170; GO:0031071; GO:0044571; GO:0051536	-0.399714	-0.399828	4.2832	0.976288	1	At5g65720	NA
G1161	A0A6P6B2I4	NADH dehydrogenase [ubiquinone] 1 alpha subcomplex subunit 9, mitochondrial-like		0.320215	0.320251	5.43259	0.995163	1	At2g20360	NA
G11610	UPI001C4E5C16			0.0340249	0.0340674	3.38935	0.995902	1	At5g65740	NA
G11611	Q9FLH2	oxoglutarate dehydrogenase (succinyl-transferring) (EC 1.2.4.2)	GO:0004591; GO:0005739; GO:0006099; GO:0008270; GO:0009536; GO:0030976; GO:0045252; GO:0050897	0.0514245	0.0514241	5.55408	0.999329	1	At5g65750	NA
G11613	Q1JPM1	At5g65760 (Lysosomal Pro-X carboxypeptidase) (Serine carboxypeptidase S28 family protein)	GO:0000325; GO:0004180; GO:0006508; GO:0008236; GO:0008239; GO:0099503	0.9236	0.923886	4.39849	0.350491	1	At5g65760	NA
G11614	V4KV78	Protein CROWDED NUCLEI 4-like	GO:0005652; GO:0006997	-0.286203	-0.286241	5.39722	0.995406	1	At5g65780	NA
G11615	Q9FYA6	Branched-chain-amino-acid aminotransferase 5, chloroplastic (Atbcat-5) (EC 2.6.1.42)	GO:0004084; GO:0009097; GO:0009098; GO:0009099; GO:0009507; GO:0050048; GO:0052654; GO:0052655; GO:0052656	0.25059	0.250646	4.54118	0.993875	1	At5g65780	NA
G11616	A0A0D3BEM9	Transcription factor RAX3		-1.93056	-1.92373	1.09586	0.999878	1	At5g65790	NA
G11617	Q0WPN7	Probable pectin methylesterase CGR3 (EC 2.1.1.-) (Cotton Golgi-related 3)	GO:0000139; GO:0005768; GO:0005794; GO:0005802; GO:0008168; GO:0009664; GO:0009832; GO:0009965; GO:0010394; GO:0015976; GO:0032259; GO:0045488; GO:0045489; GO:0048639; GO:0051512; GO:1903942; GO:1905157	0.263527	0.263655	3.96585	0.988314	1	At5g65810	NA
G11619	V4KMU6	LRRNT_2 domain-containing protein	GO:0005886	-0.195778	-0.196932	-0.261001	0.846298	1	At5g65830	NA
G1162	A0A7J6VQN5	Wd repeat-containing protein		-0.456445	-0.457021	1.97205	0.861763	1	At3g49660	NA
G11621	D7MXA7	BZIP domain-containing protein	GO:0003700	-0.0140961	-0.279703	-1.56599	0.855792	1	At3g49760	NA
G11623	A0A087GF00	RNA helicase (EC 3.6.4.13)	GO:0003723; GO:0003724; GO:0005524; GO:0016787	0.438522	0.438757	3.29554	0.924569	1	At5g65900	NA
G11624	A0A178UDD6	BSD domain-containing protein		0.887571	0.887698	4.93335	0.440853	1	At5g65910	NA
G11625	Q9FHN9	U-box domain-containing protein 31 (EC 2.3.2.27) (Plant U-box protein 31) (RING-type E3 ubiquitin transferase PUB31)	GO:0061630	0.358372	0.358841	1.98652	0.837515	1	At5g65920	NA
G11629	F4K567	Transmembrane protein (DUF2215)	GO:0005637; GO:0031965	0.411923	0.412208	2.98997	0.830308	1	At5g67610	NA
G1163	A0A6J0L3E9	DENN domain-containing protein 4B-like		-0.504616	-0.504913	3.06112	0.90385	1	At5g35560	NA
G11631	A0A392QS59	NADH dehydrogenase [ubiquinone] iron-sulfur protein 4, mitochondrial	GO:0005747; GO:0022900	0.557419	0.557626	3.99579	0.934045	1	At5g67590	NA
G11632	A0A1J3JJU8	MYB transcription factor	GO:0000786; GO:0003691; GO:0005730; GO:0006334	0.054727	0.05477	3.72997	0.999294	1	At3g49850	NA
G11633	A0A6D2JBS8	PPR_long domain-containing protein	GO:0009658	-0.305257	-0.305439	3.10536	0.968335	1	At5g67570	NA
G11634	Q93Y31	ADP-ribosylation factor-like protein 8b (AtARL8b) (ADP-ribosylation factor-like A1D) (AtARLA1D)	GO:0000325; GO:0003924; GO:0005525; GO:0005765; GO:0005819; GO:0007049; GO:0007059; GO:0009506; GO:0015031; GO:0031902; GO:0051301	0.237932	0.237976	4.76803	0.996413	1	At5g67560	NA
G11635	A0A7C9E6F2	Glycoside hydrolase		0.920646	0.92174	1.68737	0.332307	1	At3g49880	NA
G11636	Q9FJX0	Peptidyl-prolyl cis-trans isomerase CYP65 (AtCYP65) (PPIase CYP65) (EC 2.3.2.27) (EC 5.2.1.8) (Cyclophilin-65) (Peptidyl-prolyl cis-trans isomerase-like 2) (Plant U-box protein 49) (RING-type E3 ubiquitin transferase isomerase-like 2) (Rotamase) (U-box domain-containing protein 49)	GO:0000209; GO:0000413; GO:0003755; GO:0006457; GO:0034450; GO:0071013	-0.076498	-0.0765619	2.82745	0.996089	1	At5g67530	NA
G11637	D7MUP7	Adenylyl-sulfate kinase (EC 2.7.1.25)	GO:0000103; GO:0004020; GO:0005524; GO:0005829; GO:0009507; GO:0016310; GO:0070814	-0.205057	-0.205329	2.69547	0.975553	1	At3g03900	NA
G11638	A0A7J8XWY6	Mitochondrial outer membrane protein porin 2-like	GO:0005741; GO:0008308	0.401681	0.401738	5.29242	0.972709	1	At5g67500	NA
G11639	UPI00125D5276			0.889244	0.890377	2.19938	0.368285	1	At5g67490	NA
G1164	Q9SK71	RPM1 interacting protein 13	GO:0005634; GO:0008219; GO:0009626; GO:0010150; GO:0034051; GO:0042742; GO:1900426	0.0282978	0.0282856	2.15849	0.996193	1	At2g20310	NA
G11641	V4KMR7	Formin-like protein	GO:0016020; GO:0045010; GO:0051015	0.669056	0.669268	4.81712	0.79962	1	At5g67470	NA
G11642	Q9FJX7	glucan endo-1,3-beta-D-glucosidase (EC 3.2.1.39)	GO:0005886; GO:0005975; GO:0042973	-0.106473	-0.0907988	1.31341	0.995602	1	At5g67460	NA
G11643	R0EW95	NPH3 domain-containing protein	GO:0016567	-0.869804	-0.870129	3.52807	0.47865	1	At5g67440	NA
G11645	A0A565CXE7	Transcriptional coactivator Hfi1/Transcriptional adapter 1	GO:0005634; GO:0070461	0.357717	0.361639	0.0687663	0.722209	1	At5g67410	NA
G11647	A0A0D3AYX0	NPH3 domain-containing protein	GO:0016567	0.753939	0.753997	6.21838	0.511813	1	At5g67385	NA
G11649	A0A5S9YJU1	DUF1230 family protein	GO:0009536; GO:0016020	0.63536	0.634887	3.18823	0.632362	1	At5g67370	NA
G1165	Q8RWW0	Receptor-like serine/threonine-protein kinase ALE2 (EC 2.7.11.1) (Protein ABNORMAL LEAF SHAPE 2)	GO:0004674; GO:0005524; GO:0005886; GO:0010068; GO:0016301; GO:0030154; GO:0046777; GO:0090558; GO:0106310; GO:1905393	-0.460742	-0.461017	3.59949	0.955771	1	At2g20300	NA
G11651	O65351	Subtilisin-like protease SBT1.7 (EC 3.4.21.-) (Cucumisin-like serine protease) (Subtilase subfamily 1 member 7) (AtSBT1.7) (Subtilisin-like serine protease 1) (At-SLP1)	GO:0004252; GO:0005576; GO:0006508; GO:0010214; GO:0048046; GO:0048359; GO:0080001; GO:0099503	0.7718	0.77197	5.08514	0.609862	1	At5g67360	NA
G11652	UPI0010A3FC3E			-0.948203	-0.944864	2.04965	0.317532	1	At2g23140	NA
G11653	A0A1J3ISB4	Metal transporter Nramp4	GO:0016020; GO:0046873	0.444905	0.44505	4.24869	0.87709	1	At5g67330	NA
G11654	Q9FN19	WD40 repeat-containing protein HOS15 (HIGH OSMOTIC STRESS GENE EXPRESSION 15)	GO:0000118; GO:0003690; GO:0003714; GO:0005634; GO:0006357; GO:0009409; GO:0016575; GO:0080008	-0.106627	-0.106704	3.82477	0.997079	1	At5g67320	NA
G11656	D7MKR3	Protein kinase domain-containing protein	GO:0004672; GO:0005524; GO:0006468; GO:0016020	-1.07988	-1.07901	4.46911	0.225135	1	At5g67280	NA
G11657	Q9FGQ6	Microtubule-associated protein RP/EB family member 1C (APC-binding protein EB1C) (End-binding protein 1C) (AtEB1C) (Protein ATEB1 homolog 1) (AtEB1H1)	GO:0005634; GO:0005730; GO:0005815; GO:0005819; GO:0005881; GO:0008017; GO:0009524; GO:0009652; GO:0030865; GO:0031110; GO:0035371; GO:0051010; GO:0051225; GO:0051233; GO:0051301; GO:1904825	-0.538128	-0.539472	1.32453	0.590889	1	At5g67270	NA
G11658	Q9FGQ7	Cyclin-D3-2 (G1/S-specific cyclin-D3-2) (CycD3;2)	GO:0000079; GO:0000307; GO:0005634; GO:0005737; GO:0010444; GO:0016538; GO:0044772; GO:0048316; GO:0051301; GO:1901371	0.0427013	0.0429667	2.35518	0.994063	1	At5g67260	NA
G1166	Q9SK74	Zinc finger CCCH domain-containing protein 21 (AtC3H21)	GO:0002181; GO:0003677; GO:0005739; GO:0005829; GO:0046872	0.0629043	0.0629194	4.55352	0.998529	1	At2g20280	NA
G11660	Q9FE83	F-box protein SKIP2 (SKP1-interacting partner 2)	GO:0004842; GO:0005634; GO:0005737; GO:0019005; GO:0031146	0.224536	0.224637	3.92524	0.986192	1	At5g67250	NA
G11661	UPI00142E7CDF			-0.600019	-0.600361	3.38616	0.863765	1	At5g67240	NA
G11662	V4KMN8	Glycosyltransferases (EC 2.4.-.-)	GO:0000139; GO:0010417; GO:0015018; GO:0042285; GO:0071555	0.326699	0.327935	2.89266	0.764946	1	At5g67230	NA
G11663	A0A6D2IVM2	Dus domain-containing protein	GO:0017150; GO:0050660	-0.575068	-0.575264	4.04834	0.893966	1	At5g67220	NA
G11665	V4KV14	AP2/ERF domain-containing protein	GO:0000976; GO:0003700; GO:0005634	0.995016	1.00191	0.0212579	0.291053	1	At3g50260	NA
G11666	UPI000CED4BB6			-0.469683	-0.469886	3.21036	0.747059	1	At5g67180	NA
G11667	A0A8S9IJE6	Acetyltransferase		0.320063	0.330757	-0.670224	0.74402	1	At3g50280	NA
G11668	none			-0.355708	-0.357732	1.01156	0.769485	1	NaN	NA
G11670	none			-0.837208	-0.843076	0.249998	0.387858	1	NaN	NA
G11672	Q9FH99	F-box protein At5g67140	GO:0019005; GO:0031146	-0.149148	-0.150014	3.44093	0.984662	1	At5g67140	NA
G11673	A0A2P2KJL0	Uncharacterized protein MANES_12G104600	GO:0006629; GO:0008081	0.296898	0.296966	4.95763	0.961691	1	At5g67130	NA
G11674	K4LKY8	Alcatraz-like protein ALC	GO:0005634; GO:0046983	0.872397	0.872496	5.62758	0.55482	1	At5g67110	NA
G11678	UPI0011D18489			0.635769	0.635855	4.10695	0.668355	1	At2g35660	NA
G11680	UPI000CED779C			0.922781	1.10598	-1.10257	0.494508	1	At5g66985	NA
G11681	Q9FGD4	Prolyl endopeptidase (EC 3.4.21.-)	GO:0004252; GO:0006508	-0.921477	-0.923948	1.59171	0.313626	1	At5g66960	NA
G11682	V4K027	Molybdenum cofactor sulfurase	GO:0003824	-0.263585	-0.263663	4.19568	0.992313	1	At5g66950	NA
G11684	F4K265	Autophagy-related protein 101	GO:0000045; GO:0000407; GO:0005776; GO:0015031; GO:0031410	0.0185165	0.0185371	3.86679	0.998679	1	At5g66930	NA
G11685	UPI000D629219			0.984396	0.984799	3.64328	0.26547	1	At5g03260	NA
G11686	A0A2K3LMD4	Putative disease resistance protein	GO:0050832	-0.625219	-0.625784	2.33497	0.757861	1	At5g66900	NA
G11687	Q39193	Serine/threonine-protein kinase SRK2I (EC 2.7.11.1) (OST1-kinase-like 2) (Protein ATHPROKIN B) (SNF1-related kinase 2.3) (SnRK2.3)	GO:0004672; GO:0004674; GO:0005524; GO:0005634; GO:0005737; GO:0006468; GO:0006970; GO:0009414; GO:0009536; GO:0009651; GO:0009737; GO:0009738; GO:0009739; GO:0010029; GO:0016301; GO:0035556; GO:0106310	-0.518941	-0.51906	4.5784	0.943053	1	At5g66880	NA
G11688	Q9FKZ3	LOB domain-containing protein 36 (ASYMMETRIC LEAVES 2-like protein 1) (AS2-like protein 1)	GO:0006355; GO:0009954; GO:0009965; GO:0048441	1.30905	21.4899	1.25675	0.325382	1	At5g66870	NA
G11690	Q9C5H5	Mitogen-activated protein kinase kinase kinase 5 (EC 2.7.11.25) (MAP3K gamma protein kinase) (AtMAP3Kgamma)	GO:0000165; GO:0002221; GO:0004674; GO:0004709; GO:0005524; GO:0005737; GO:0005829; GO:0005886; GO:0006468; GO:0045088; GO:0046777; GO:0050832; GO:0106310; GO:1900150; GO:1900424; GO:2000071	0.570642	0.570739	4.88903	0.890889	1	At5g66850	NA
G11691	none			-0.158822	-0.159297	1.08565	0.936557	1	NaN	NA
G11696	A0A565CX42	GRAS domain-containing protein		0.696156	0.696335	4.0483	0.668897	1	At5g66770	NA
G11697	A0A251S3B3	Uncharacterized protein		0.0848701	0.0838741	-0.665387	0.937349	1	NaN	NA
G11698	A0A444FZX8	Succ_DH_flav_C domain-containing protein	GO:0016491	0.920823	0.920897	6.07799	0.378215	1	At5g66760	NA
G11699	Q9XFH4	ATP-dependent DNA helicase DDM1 (EC 3.6.4.12) (Protein CHROMATIN REMODELING 1) (AtCHR1) (CHR01) (Protein DECREASED DNA METHYLATION 1) (AtDDM1) (Protein SOMNIFEROUS 1) (SWI/SNF2-related matrix-associated actin-dependent regulator of chromatin DDM1)	GO:0000786; GO:0003677; GO:0003678; GO:0005524; GO:0005634; GO:0006346; GO:0006349; GO:0008094; GO:0009294; GO:0016887; GO:0032197; GO:0040029; GO:0044030; GO:0051574; GO:0090241; GO:0140658	-0.249388	-0.251271	1.83986	0.974931	1	At5g66750	NA
G117	A0A6P5T0W7	H(+)-exporting diphosphatase (EC 7.1.3.1)	GO:0004427; GO:0009678; GO:0016020	-0.291353	-0.291388	5.5607	0.989932	1	At1g78920	NA
G1170	A0A022S368	Tetraspanin family protein	GO:0016020	0.0508833	0.0508827	5.58618	0.99884	1	At2g20230	NA
G11700	none			0.385208	0.385716	-0.15638	0.706856	1	NaN	NA
G11701	A0A1J3HZ83	U1 small nuclear ribonucleoprotein 70 kDa	GO:1990904	-0.183021	-0.183035	5.90842	0.998382	1	At3g50670	NA
G11702	A0A6D2I7T4	Transmembrane protein	GO:0016020	0.35219	0.352406	3.23059	0.984892	1	At5g65650	NA
G11705	D7MME2	Dolichyl-diphosphooligosaccharide--protein glycosyltransferase 48 kDa subunit (Oligosaccharyl transferase 48 kDa subunit)	GO:0005789; GO:0009664; GO:0009826; GO:0018279	-0.108431	-0.108455	5.84121	0.998045	1	At5g66680	NA
G11706	A0A565CXJ5	UPF0496 protein		0.936532	0.936759	4.5386	0.380294	1	At5g66675	NA
G11708	A0A8T1XXM6	Zinc finger LIM-type		0.38946	0.389718	2.92349	0.959712	1	At5g66620	NA
G1171	D7L5A5	CLIP-associated protein	GO:0000278; GO:0005876; GO:0005938; GO:0007026; GO:0009524; GO:0009826; GO:0043622; GO:0050821; GO:0051010; GO:0051781	0.265499	0.265522	5.80714	0.99663	1	At2g20190	NA
G11710	none			1.07948	1.09071	0.242175	0.229528	1	NaN	NA
G11712	D7MMF5	DUF4347 domain-containing protein		0.859381	0.864413	2.60117	0.360504	1	At5g66580	NA
G11714	A0A6D2HT11	Phototropic-responsive NPH3 family protein	GO:0016567	0.0636614	0.0636037	3.95414	0.992627	1	At5g66560	NA
G11716	A0A178UB47	Amino_oxidase domain-containing protein	GO:0016491	-0.47836	-0.47917	2.1248	0.846267	1	At5g49555	NA
G11718	A0A097PMS4	glucose-6-phosphate 1-epimerase (EC 5.1.3.15)	GO:0005975; GO:0030246; GO:0047938	0.487059	0.487197	5.4635	0.96921	1	At5g66530	NA
G11719	V4MIG4	Gamma carbonic anhydrase 1, mitochondrial		-0.0302896	-0.0303359	5.09142	0.997877	1	At5g66510	NA
G11720	Q9FJY9	Pentatricopeptide repeat-containing protein At5g66500, mitochondrial	GO:0003723; GO:0005739; GO:0009451; GO:0043231	-0.212717	-0.214062	0.323442	0.855671	1	At5g66500	NA
G11722	F5ANH2	mannan endo-1,4-beta-mannosidase (EC 3.2.1.78)	GO:0005576; GO:0016985; GO:0071704	0.0321574	0.03362	2.22253	0.991685	1	At5g66460	NA
G11724	A0A6D2L742	Thioredoxin domain-containing protein		0.163075	0.163237	2.55561	0.981137	1	At5g66410	NA
G11727	A0A8T1XX48	Mitochondrial substrate/solute carrier		-0.433015	-0.434044	1.46011	0.781577	1	At5g66380	NA
G11728	none			-0.591947	-0.594654	0.926765	0.627469	1	NaN	NA
G1173	A0A0A9HMC4	AAA_lid_3 domain-containing protein	GO:0005524; GO:0005634; GO:0005737; GO:0016887; GO:0036402	-0.154071	-0.154195	2.63705	0.992945	1	At1g45000	NA
G11730	A0A315AL24	Kinesin-like protein KIN-7C		-0.570277	-0.570306	5.66393	0.680995	1	At3g51150	NA
G11731	A0A1J3HZX2	NAC domain-containing protein 7	GO:0003677; GO:0006355	0.492619	0.494036	1.68786	0.799416	1	At5g66300	NA
G11732	none			-0.315088	-0.315814	0.670467	0.783933	1	At5g66290	NA
G11733	A0A6J0JRW0	GDP-mannose 4,6-dehydratase (EC 4.2.1.47)	GO:0008446; GO:0019673; GO:0042350	0.294618	0.295352	1.26242	0.847469	1	At3g51160	NA
G11734	A0A565CXE3	C3H1-type domain-containing protein	GO:0046872	-0.905561	-0.909086	0.952974	0.366653	1	At5g66270	NA
G11736	UPI000A2AF520			-0.178926	-0.179001	3.64548	0.97652	1	At5g66250	NA
G11737	UPI00063AEE0D			0.965788	0.983045	0.745405	0.300217	1	At3g51230	NA
G11738	Q9FKW4	Calcium-dependent protein kinase 28 (EC 2.7.11.1)	GO:0004674; GO:0004683; GO:0004722; GO:0005509; GO:0005516; GO:0005524; GO:0005634; GO:0005737; GO:0005886; GO:0006468; GO:0006952; GO:0009931; GO:0018105; GO:0035556; GO:0046777; GO:0106310; GO:1900425; GO:2000032	-0.15689	-0.156931	4.2288	0.893419	1	At5g66210	NA
G11739	Q9FKW5	Armadillo repeat only 2 (Uncharacterized protein At5g66200)	GO:0005886; GO:0007166	0.781706	0.782361	2.7738	0.457411	1	At5g66200	NA
G1174	A0A8T1Y3R3	Ankyrin repeat family protein		-0.0587376	-0.058747	3.77627	0.998775	1	At2g20120	NA
G11740	A0A6L9GR22	Ferredoxin--NADP(+) reductase	GO:0016020; GO:0016491	0.998642	0.998818	7.21962	0.251824	1	At5g66190	NA
G11743	none			-0.0197643	-0.00918415	0.517205	0.99827	1	NaN	NA
G11744	A0A059AIE9	Nucleoplasmin domain-containing protein	GO:0004559; GO:0005975; GO:0030246	0.0517564	0.0517656	5.09796	0.999634	1	At5g66150	NA
G11745	A0A199VL39	Proteasome subunit alpha type	GO:0005634; GO:0005737; GO:0006511; GO:0019773	0.284724	0.284826	4.26823	0.992961	1	At5g66140	NA
G11746	M0ZW58	Cell cycle checkpoint protein RAD17	GO:0005524; GO:0005634; GO:0006281	-0.297582	-0.297628	5.16917	0.990146	1	At5g66130	NA
G11747	A0A5B6Z6D2	DHQ_synthase domain-containing protein	GO:0003856; GO:0005737; GO:0009073; GO:0016020	-0.00234708	-0.00238234	5.86951	0.999943	1	At5g66120	NA
G11748	UPI00053A3602			0.623025	0.623436	3.31667	0.616487	1	At5g66100	NA
G11749	Q9FKX3	Cell wall integrity/stress response component	GO:0009507; GO:0009570	0.179349	0.179436	3.84924	0.965985	1	At5g66090	NA
G1175	Q9SL70	Protein tesmin/TSO1-like CXC 6 (AtTCX6)	GO:0003700; GO:0005634; GO:0006355; GO:0046872	-0.37263	-0.372996	2.26462	0.931817	1	At2g20110	NA
G11750	A0A1D1XEH8	protein-serine/threonine phosphatase (EC 3.1.3.16)	GO:0017018; GO:0046872	0.444992	0.445087	4.73244	0.901522	1	At5g66080	NA
G11751	Q9FKX5	NEP1-interacting protein-like 1 (RING-H2 finger protein ATL27)	GO:0006952; GO:0016020; GO:0046872	-0.613599	-0.618601	0.274744	0.529624	1	At5g66070	NA
G11752	A0A7J9JRT3	Prolyl 4-hydroxylase 9	GO:0016020	-0.750393	-0.751273	2.03429	0.616345	1	At1g20270	NA
G11753	A0A6D2KQV7	ANK_REP_REGION domain-containing protein		0.403298	0.40398	1.75955	0.895935	1	At5g66055	NA
G11754	A0A392PS21	Bifunctional nuclease 2-like		0.0181222	0.0181279	3.99836	0.999682	1	At5g66050	NA
G11755	UPI00053B1CC3			0.201844	0.20287	-0.0967076	0.844033	1	At5g66040	NA
G11756	Q8S2T0	Protein GRIP (AtGRIP)	GO:0005802; GO:0007131; GO:0048193	0.13404	0.134055	6.13896	0.998397	1	At5g66030	NA
G11757	A0A8S9IZE2	RRM domain-containing protein		-0.242387	-0.242465	3.96495	0.991137	1	At5g66010	NA
G11759	Q9FKY3	Amino acid transporter AVT3A (AtAvt3A) (Aromatic and neutral amino acid transporter-like protein 3)	GO:0003333; GO:0005774; GO:0015173; GO:0015175; GO:0015179; GO:0015801; GO:0015804	0.812963	0.813134	4.76463	0.602477	1	At5g65990	NA
G1176	UPI000539FC00			-0.411574	-0.402874	0.603517	0.692094	1	At2g20100	NA
G11762	A0A654GEF4	Foie-gras_1 domain-containing protein		-0.014603	-0.0146034	5.71264	0.999897	1	At5g65950	NA
G11763	A0A1J3D412	Protein CER1-like 1		0.485683	0.479629	0.51961	0.689518	1	At1g02190	NA
G11764	none			-0.643488	-0.650725	-0.0524557	0.518903	1	NaN	NA
G11765	R9UBH9	PPR protein		0.246254	0.247178	3.04349	0.968757	1	At1g02150	NA
G11766	A0A3Q7EJN4	Mannosyltransferase (EC 2.4.1.-)	GO:0000009; GO:0000030; GO:0005788; GO:0005789; GO:0006487; GO:0006488; GO:0052917	-0.51762	-0.517813	3.83812	0.939703	1	At1g02145	NA
G11768	D7KP31	Protein mago nashi homolog	GO:0008380; GO:0009793; GO:0010183; GO:0010628; GO:0016607; GO:0035145	-0.0392931	-0.0393064	3.86778	0.999062	1	At1g02140	NA
G11769	A0A8T2ZG65	VASt domain-containing protein		-0.807764	-0.807951	4.65124	0.480403	1	At1g02120	NA
G11770	A0A5B7BE94	Leucine carboxyl methyltransferase 1 homolog (EC 2.1.1.233)	GO:0005737; GO:0008168; GO:0016020; GO:0016746; GO:0032259	-0.170119	-0.170189	3.7792	0.99645	1	At1g02100	NA
G11771	A0A8J4Q7X0	PCI domain-containing protein		-0.208396	-0.208457	4.35687	0.997714	1	At1g02090	NA
G11772	A9PA23	Not1 domain-containing protein	GO:0017148; GO:0030015	-0.0477879	-0.0477959	5.24247	0.999722	1	At1g02080	NA
G11775	Q39092	Zinc finger protein ZAT1	GO:0003700; GO:0005634; GO:0006355; GO:0046872	-0.409826	-0.402629	0.845822	0.696163	1	At1g02030	NA
G11776	V4L3G8	Nitroreductase domain-containing protein	GO:0016491	-0.638062	-0.638581	2.95939	0.752038	1	At1g02020	NA
G11777	UPI000901902C			0.11385	0.113908	3.60362	0.996274	1	At1g02010	NA
G11779	A0A1J3HDZ7	Transmembrane protein		-0.888297	-0.889533	2.03587	0.405414	1	At1g01990	NA
G1178	A0A0D2ZRI2	50S ribosomal protein L4	GO:0003735; GO:0005840; GO:0006412; GO:1990904	-0.98208	-0.98531	1.98023	0.264524	1	At2g20060	NA
G11780	Q9LPC4	Pentatricopeptide repeat-containing protein At1g01970		0.254853	0.255023	3.053	0.969909	1	At1g01970	NA
G11781	A0A2K3N7L0	Brefeldin a-inhibited guanine nucleotide-exchange protein 2-like		0.100485	0.100524	4.20376	0.998618	1	At4g38200	NA
G11782	Q9LPC6	Kinesin-like protein KIN-UB (AtKINUb) (Protein ARMADILLO REPEAT KINESIN2) (Protein ARMADILLO REPEAT-CONTAINING KINESIN 2)	GO:0003777; GO:0005524; GO:0005737; GO:0005871; GO:0005874; GO:0007018; GO:0008017; GO:0008574; GO:0016887; GO:0030705	-0.0596257	-0.059662	3.50392	0.976596	1	At1g01950	NA
G11783	Q9LPC7	Peptidyl-prolyl cis-trans isomerase CYP18-1 (PPIase CYP18-1) (EC 5.2.1.8) (Cyclophilin of 18 kDa 1) (Cyclophilin-18-1)	GO:0000413; GO:0003755; GO:0005737; GO:0006457; GO:0071013	-0.118451	-0.116454	0.917684	0.967571	1	At1g01940	NA
G11784	D7KP59	C2H2-type domain-containing protein	GO:0005737	-0.218451	-0.218574	3.50488	0.984877	1	At1g01930	NA
G11785	A0A2P2KRY6	ATPase GET3	GO:0005524; GO:0016887	-0.329623	-0.330032	2.08584	0.900718	1	At1g01910	NA
G11786	V4L3F4	Elf4 domain-containing protein		-0.54173	-0.545335	0.353779	0.606315	1	At1g01840	NA
G11787	A0A392PDU3	ARM repeat protein		0.88338	0.883459	4.62683	0.497623	1	At1g01830	NA
G11788	Q9ZTZ7	K(+) efflux antiporter 1, chloroplastic (AtKEA1)	GO:0005576; GO:0009507; GO:0009658; GO:0009941; GO:0010109; GO:0015386; GO:0016020; GO:0031969	-0.0615334	-0.0614967	3.99654	0.997883	1	At1g01790	NA
G11789	A0A392MER8	Putative propionyl-CoA carboxylase		0.355892	0.355929	4.88739	0.98969	1	At1g01770	NA
G1179	A0A1Q3BBJ9	DNA-directed RNA polymerase (EC 2.7.7.6)	GO:0000428; GO:0003677; GO:0003899; GO:0006351; GO:0032549	-0.0847971	-0.0848395	4.81748	0.987212	1	At5g45140	NA
G11790	A0A7C9ELY9	Adenosine deaminase (EC 3.5.4.4)	GO:0003723; GO:0004000; GO:0006396	-0.281829	-0.282021	3.51332	0.942106	1	At1g01760	NA
G11792	A0A565AM68	Serine/threonine-protein kinase BSK (EC 2.7.11.1) (Brassinosteroid-signaling kinase)	GO:0004674; GO:0005524; GO:0005886; GO:0006468; GO:0009742; GO:0106310	-0.161607	-0.161719	3.00723	0.989743	1	At1g01740	NA
G11793	UPI0010FC6572			-0.140066	-0.140624	0.360399	0.88981	1	At1g01690	NA
G11794	A0A7C9D0T7	Signal peptide peptidase-like 2B	GO:0004190; GO:0016020	0.115984	0.115996	5.32647	0.997901	1	At1g01650	NA
G11795	A0A8S9NQE1	Aquaporin		0.0304408	0.0304344	7.60988	0.999138	1	At1g01620	NA
G11797	A0A7N2M417	Malectin_like domain-containing protein	GO:0004714	-0.0429947	-0.0428536	1.89087	0.990768	1	At4g00300	NA
G11799	UPI001CFB8193			0.199471	0.199537	4.95694	0.996462	1	At1g01550	NA
G1180	R0I111	CRS2-associated factor 1, chloroplastic	GO:0000373; GO:0003723; GO:0006397; GO:1990904	0.335759	0.33592	4.08954	0.976608	1	At2g20020	NA
G11801	O23702	C-terminal binding protein AN (CtBP) (Protein ANGUSTIFOLIA) (Protein DETORQUEO)	GO:0000226; GO:0003714; GO:0005802; GO:0005829; GO:0005874; GO:0006970; GO:0007097; GO:0008360; GO:0009651; GO:0009965; GO:0010091; GO:0010482; GO:0010494; GO:0016616; GO:0019900; GO:0031129; GO:0034063; GO:0042802; GO:0042803; GO:0042814; GO:0043621; GO:0045604; GO:0048444; GO:0048530; GO:0051287; GO:2000039	-0.205058	-0.20512	4.22108	0.995822	1	At1g01510	NA
G11802	V4MWN2	Erythronate-4-phosphate dehydrogenase family protein	GO:0016020	-0.46088	-0.461567	2.15379	0.880768	1	At1g01500	NA
G11803	A0A3N6PTN9	HMA domain-containing protein		1.03584	1.0365	3.02044	0.215446	1	At1g01490	NA
G11804	D7KQ75	zinc_ribbon_12 domain-containing protein	GO:1900150	-0.252095	-0.252381	2.33166	0.928617	1	At1g01440	NA
G11805	A0A087HK78	PMR5N domain-containing protein	GO:0016020; GO:0016413	0.486439	0.486651	3.52081	0.938443	1	At4g23790	NA
G11806	R0GQF7	Zinc finger CCCH domain-containing protein 1	GO:0003677; GO:0046872	-0.183975	-0.184119	3.0053	0.992077	1	At1g01350	NA
G1181	A0A397YL76	MHD1 domain-containing protein		-0.008766	-0.00878688	3.90769	0.999738	1	At2g20010	NA
G11810	W9S2Q9	Molybdopterin biosynthesis protein CNX3	GO:0006777	0.1116	0.113093	0.82115	0.939369	1	At1g01290	NA
G11811	none			-0.354113	-0.354412	1.98049	0.870949	1	NaN	NA
G11812	Q9LNJ5	Transcription factor bHLH13 (Basic helix-loop-helix protein 13) (AtbHLH13) (bHLH 13) (Transcription factor EN 39) (bHLH transcription factor bHLH013)	GO:0000976; GO:0003700; GO:0005634; GO:0005737; GO:0006355; GO:0010629; GO:0046983	-0.0670734	-0.0674634	1.34471	0.969424	1	At1g01260	NA
G11815	A0A830BTG0	Variant erythrocyte surface antigen-1, beta subunit	GO:0016020	-0.141917	-0.141857	3.24015	0.982844	1	At2g46550	NA
G11817	Q9LNK1	Ras-related protein RABA3 (AtRABA3)	GO:0003924; GO:0005525; GO:0005576; GO:0005634; GO:0005768; GO:0005794; GO:0009504; GO:0010008; GO:0015031; GO:0042546	0.333076	0.33356	2.03535	0.943214	1	At1g01200	NA
G11819	V4KZF8	Class I SAM-dependent methyltransferase	GO:0016020	-0.473931	-0.469736	1.04291	0.653213	1	At1g01180	NA
G1182	S8BTQ4	Protein CASP	GO:0005794; GO:0007030; GO:0016020	-0.0928393	-0.0928644	4.35388	0.998147	1	At2g19950	NA
G11820	none			0.516248	0.531444	-1.09547	0.673386	1	NaN	NA
G11821	A0A6D2KVW1	Uncharacterized protein		0.055228	0.0552329	5.57863	0.99968	1	At1g01170	NA
G11822	A0A7J9LWC4	GRF1-interacting factor 3	GO:0003713	-0.899179	-0.901209	1.61197	0.354716	1	At1g01160	NA
G11823	Q9MAM3	3-ketoacyl-CoA synthase 1 (KCS-1) (EC 2.3.1.199) (Very long-chain fatty acid condensing enzyme 1) (VLCFA condensing enzyme 1)	GO:0005783; GO:0005789; GO:0009409; GO:0009416; GO:0009922; GO:0010025; GO:0016020; GO:0022626; GO:0042761; GO:0070417; GO:0102756	-0.781729	-0.781666	3.55326	0.431204	1	At1g01120	NA
G11825	Q8LCW9	60S acidic ribosomal protein P1-1	GO:0002181; GO:0003735; GO:0005829; GO:0006414; GO:0022625; GO:0022626; GO:0030295; GO:0042788; GO:0043021	-0.77401	-0.774134	5.99662	0.699819	1	At5g47700	NA
G11826	A0A2K3LSZ7	Pyruvate dehydrogenase E1 component subunit alpha-like protein	GO:0016624	0.279222	0.279261	5.80582	0.99141	1	At1g01090	NA
G11828	A0A6J0P6L2	WAT1-related protein	GO:0016020; GO:0022857	-1.21664	-1.36921	-0.428093	0.584948	1	At4g01430	NA
G11829	A0A0N7DLG7	Protein LHY	GO:0003677	0.0293648	0.0294212	3.56574	0.98945	1	At1g01060	NA
G1183	O82191	NADP-dependent malic enzyme 1 (AtNADP-ME1) (NADP-malic enzyme 1) (EC 1.1.1.40)	GO:0004470; GO:0004471; GO:0004473; GO:0005739; GO:0005829; GO:0006090; GO:0006108; GO:0008948; GO:0009507; GO:0046872; GO:0051287	0.311904	0.313573	0.819203	0.832819	1	At2g19900	NA
G11830	I1NMN4	G_PROTEIN_RECEP_F1_2 domain-containing protein	GO:0016020	-0.0940172	-0.0940287	6.28685	0.997006	1	At1g01050	NA
G11832	A0A6J0NXX6	uncharacterized calcium-binding protein At1g02270-like isoform X1	GO:0003824	0.275775	0.275871	3.16717	0.977815	1	At1g02270	NA
G11833	A0A6D2L8R2	Transmembrane protein	GO:0016020	-0.19215	-0.193844	1.7001	0.854026	1	At2g41610	NA
G11834	O23680	Translocase of chloroplast 33, chloroplastic (AtToc33) (EC 3.6.5.-) (33 kDa chloroplast outer envelope protein) (Plastid protein import 1)	GO:0003924; GO:0005525; GO:0005576; GO:0009507; GO:0009707; GO:0009941; GO:0015450; GO:0042802; GO:0042803; GO:0045036; GO:0046872	-0.176247	-0.176255	4.05869	0.975504	1	At1g02280	NA
G11835	A0A5J5TM95	Pept_C1 domain-containing protein	GO:0006508; GO:0008234	0.459515	0.459531	6.42238	0.96694	1	At1g02305	NA
G11837	A0A5K0X3A1	TPX2 domain-containing protein	GO:0010099; GO:0016607; GO:0055121; GO:0080022; GO:1904667	-0.637095	-0.637388	2.7791	0.7583	1	At1g02330	NA
G11838	none			-0.420423	-0.420765	2.31913	0.859208	1	At4g01690	NA
G11839	A0A178W2T2	Ovule protein		0.00845827	-0.00457963	-1.13679	0.990412	1	NaN	NA
G1184	A0A178VPL3	ceramide glucosyltransferase (EC 2.4.1.80)	GO:0006665; GO:0008120; GO:0016020; GO:0102769	-0.307849	-0.306918	3.80872	0.951336	1	At2g19880	NA
G11840	UPI00053B549D			-0.270541	-0.266862	-0.896365	0.84173	1	At3g47540	NA
G11842	S8CI90	Ovule protein	GO:0016020	0.343895	0.344439	2.05333	0.900781	1	At4g01960	NA
G11843	V4MWH6	PlsC domain-containing protein	GO:0016746	0.383725	0.413419	2.9633	0.679818	1	At1g02390	NA
G11845	Q9FZ19	Putative pentatricopeptide repeat-containing protein At1g02420		-0.138649	-0.138923	1.74192	0.960497	1	At1g02420	NA
G11846	D7KB88	Protein NIM1-interacting 1-like	GO:0005634; GO:0010112; GO:0042742; GO:0045892	-0.0512289	-0.0534529	0.944402	0.978163	1	At1g02450	NA
G11847	A0A834WG46	Polyketide_cyc domain-containing protein		0.146256	0.145788	2.95206	0.959226	1	At1g02470	NA
G11848	D7KB91	Polyketide_cyc domain-containing protein		0.792342	0.792627	3.49908	0.613329	1	At1g02475	NA
G11849	P23686	S-adenosylmethionine synthase 1 (AdoMet synthase 1) (EC 2.5.1.6) (Methionine adenosyltransferase 1) (MAT 1)	GO:0004478; GO:0005524; GO:0005576; GO:0005829; GO:0006556; GO:0006730; GO:0009505; GO:0009693; GO:0046872	0.602846	0.602916	8.03641	0.899077	1	At1g02500	NA
G1185	D7L6F9	SpoU_sub_bind domain-containing protein	GO:0003729; GO:0005737; GO:0006396; GO:0008173	-0.842601	-0.843624	1.68873	0.387857	1	At2g19870	NA
G11850	Q9SRX2	60S ribosomal protein L19-1 (Protein EMBRYO DEFECTIVE 2386)	GO:0003723; GO:0003729; GO:0003735; GO:0005576; GO:0005730; GO:0005829; GO:0006412; GO:0009506; GO:0022625; GO:0022626; GO:0042788	-0.839918	-0.840079	5.12819	0.610315	1	At1g02780	NA
G11851	P49062	Exopolygalacturonase clone GBGE184 (ExoPG) (EC 3.2.1.67) (Galacturan 1,4-alpha-galacturonidase) (Pectinase)	GO:0004650; GO:0005576; GO:0005975; GO:0047911; GO:0071555	-2.05221	-1.99388	3.24879	0.999933	1	At1g02790	NA
G11852	Q9S834	ATP-dependent Clp protease proteolytic subunit 5, chloroplastic (EC 3.4.21.92) (Endopeptidase ClpP5) (nClpP5) (nClpP1)	GO:0004176; GO:0004252; GO:0005576; GO:0006515; GO:0009368; GO:0009507; GO:0009532; GO:0009534; GO:0009570; GO:0009579; GO:0009840; GO:0009941; GO:0051117	-0.208789	-0.208796	4.26527	0.992311	1	At1g02560	NA
G11855	O04834	GTP-binding protein SAR1A	GO:0003400; GO:0003924; GO:0005525; GO:0005794; GO:0005886; GO:0006886; GO:0006888; GO:0009555; GO:0016050; GO:0030127; GO:0061024; GO:0070863; GO:0070971	0.0577781	0.0577901	4.47698	0.999154	1	At4g02080	NA
G11857	F4HXL0	Phospholipase A1 PLIP2, chloroplastic (EC 3.1.1.32) (Galactolipase PLIP2) (EC 3.1.1.26) (Protein PLASTID LIPASE 2)	GO:0002213; GO:0008970; GO:0009507; GO:0009570; GO:0016042; GO:0031349; GO:0031969; GO:0047714; GO:0052739; GO:0052740; GO:0102549	0.950757	0.951048	4.05431	0.296591	1	At1g02660	NA
G11858	A0A7J8MZN3	Transcription initiation factor TFIID subunit 13	GO:0005634; GO:0006366; GO:0046982	-0.0304178	-0.0304401	2.40079	0.996104	1	At1g02680	NA
G11859	Q9FWY7	Importin subunit alpha-6 (IMPa-6)	GO:0005634; GO:0005635; GO:0005737; GO:0006607; GO:0008139; GO:0061608	-1.03684	-1.03982	1.91138	0.221585	1	At1g02690	NA
G1186	A0A087HDZ7	Phosphotransferase (EC 2.7.1.-)	GO:0001678; GO:0004340; GO:0005524; GO:0005536; GO:0005739; GO:0006096; GO:0008865; GO:0009747; GO:0012501; GO:0016020; GO:0019318	-0.00685104	-0.00683393	4.29748	0.999787	1	At4g29130	NA
G11861	none			0.0729366	0.087907	-0.246715	0.930423	1	NaN	NA
G11862	A0A8X7WAM6	Uncharacterized protein		1.02417	1.02888	0.222401	0.247239	1	At1g02720	NA
G11863	A0A565AK47	Cellulose synthase-like protein D5	GO:0016020; GO:0016760; GO:0030244	-0.416741	-0.418592	3.54223	0.7202	1	At1g02730	NA
G11864	UPI0009012458			-0.368576	-0.368786	3.38072	0.961794	1	At1g02740	NA
G11865	A0A2N9IXI8	Protein DEHYDRATION-INDUCED 19 homolog 3-like		0.280914	0.281145	3.32725	0.989751	1	At1g56280	NA
G11866	Q9SRX2	60S ribosomal protein L19-1 (Protein EMBRYO DEFECTIVE 2386)	GO:0003723; GO:0003729; GO:0003735; GO:0005576; GO:0005730; GO:0005829; GO:0006412; GO:0009506; GO:0022625; GO:0022626; GO:0042788	-0.783297	-0.783372	6.59128	0.699125	1	At1g02780	NA
G11867	A0A8S9HG56	Polygalacturonase		-2.20181	-2.12256	1.34861	0.999905	1	At2g43880	NA
G11868	UPI00053B7035			-0.393738	-0.393803	5.13901	0.936961	1	At3g03773	NA
G11869	A0A087HKI8	Nucleolar protein 16	GO:0005730	-0.651188	-0.652274	1.76316	0.656561	1	At1g02870	NA
G1187	A0A0A0LHT5	Vacuolar protein sorting-associated protein 32 homolog 2	GO:0000815; GO:0005771; GO:0006900; GO:0009898; GO:0032511	0.880324	0.880724	3.57611	0.452309	1	At2g19830	NA
G11870	A0A7N0TS32	AAA_lid_3 domain-containing protein	GO:0005524; GO:0016887	-0.221676	-0.221699	5.72845	0.982491	1	At1g02890	NA
G11872	A0A8X7SJD4	Uncharacterized protein		-0.387894	-0.389115	0.665999	0.780553	1	At1g02965	NA
G11874	UPI00053BA2DC			0.296766	0.297053	3.20264	0.958998	1	At4g15730	NA
G11875	Q8RY16	Peroxisomal ATPase PEX6 (EC 3.6.4.-) (Peroxin-6) (AtPEX6) (Peroxisome biogenesis protein 6)	GO:0005524; GO:0005778; GO:0005829; GO:0006635; GO:0016558; GO:0016887	0.456885	0.456968	4.79315	0.954189	1	At1g03000	NA
G11876	R0IIS8	PRK domain-containing protein	GO:0005524; GO:0016301	0.863672	0.864161	3.60669	0.464082	1	At1g03030	NA
G11877	V4L2X2	BHLH domain-containing protein	GO:0005634; GO:0046983	-0.280798	-0.280842	4.88384	0.975722	1	At1g03040	NA
G11878	none			0.148685	0.148785	3.01649	0.988083	1	NaN	NA
G11879	A0A2P2QBR2	Pentatricopeptide repeat-containing protein		-0.77031	-0.773367	0.711074	0.432365	1	At1g03100	NA
G1188	A0A6D2HDS7	C3H1-type domain-containing protein	GO:0046872	0.0546869	0.0528835	2.41782	0.963443	1	At2g19810	NA
G11881	A0A397YB57	Pre-mRNA-splicing factor 18	GO:0005681; GO:0006397; GO:0008380	0.356818	0.356951	7.22874	0.989238	1	At1g03130	NA
G11883	none			0.957452	0.96695	-0.883434	0.361072	1	NaN	NA
G11885	A0A178W5X4	Transmembrane protein		-0.524174	-0.524625	2.56595	0.897002	1	At1g03180	NA
G11886	Q8W4M7	General transcription and DNA repair factor IIH helicase subunit XPD (TFIIH subunit XPD) (EC 3.6.4.12) (ERCC2 homolog) (RAD3 homolog) (UV hypersensitive protein 6) (AtUVH6) (XPD homolog) (AtXPD)	GO:0000717; GO:0003678; GO:0003684; GO:0005524; GO:0005634; GO:0006281; GO:0006366; GO:0009408; GO:0009411; GO:0016887; GO:0033683; GO:0045951; GO:0046872; GO:0051539	-0.480514	-0.4809	2.29582	0.881328	1	At1g03190	NA
G11887	UPI00053A4F89			-0.754773	-0.75648	1.48017	0.53466	1	At1g03210	NA
G11888	A0A178WNQ5	R3H-assoc domain-containing protein	GO:0003676	0.250888	0.251036	3.32008	0.984153	1	At1g03250	NA
G11889	UPI0021D2A287			-0.285339	-0.285446	3.86299	0.99053	1	At1g03260	NA
G11891	UPI0020788053			-0.383782	-0.383836	5.46927	0.958616	1	At4g20340	NA
G11892	V4MWB3	CUE domain-containing protein		0.068861	0.069033	3.59872	0.997681	1	At4g02880	NA
G11893	Q1H595	Sm-like protein LSM2 (AtLSM2) (U6 snRNA-associated Sm-like protein LSM2)	GO:0000290; GO:0000398; GO:0000932; GO:0003723; GO:0005634; GO:0005688; GO:0046540; GO:0071011; GO:0071013; GO:0120115; GO:1990726	0.279091	0.279231	3.49366	0.956508	1	At1g03330	NA
G11894	A0A3D3B0C7	Elongation factor Tu (EC 3.6.5.3)	GO:0003746; GO:0003924; GO:0005525	-0.975622	-0.97951	0.609247	0.284633	1	At4g20360	NA
G11895	A0A6D2JS08	BSD domain-containing protein		0.269516	0.269629	3.46663	0.982489	1	At1g03350	NA
G11897	A0A8X7U6V4	Uncharacterized protein		-0.944326	-0.948888	0.372828	0.294275	1	At4g03000	NA
G119	O23654	V-type proton ATPase catalytic subunit A (V-ATPase subunit A) (EC 7.1.2.2) (V-ATPase 69 kDa subunit) (Vacuolar H(+)-ATPase subunit A) (Vacuolar proton pump subunit alpha)	GO:0000325; GO:0002020; GO:0005524; GO:0005739; GO:0005773; GO:0005774; GO:0005794; GO:0005829; GO:0005886; GO:0007030; GO:0009505; GO:0009506; GO:0009507; GO:0009555; GO:0009941; GO:0033180; GO:0046933; GO:0046961; GO:1902600	0.221763	0.221782	5.94637	0.998114	1	At1g78900	NA
G1190	A0A834ZP62	Clat_adaptor_s domain-containing protein	GO:0015031	-0.227203	-0.227431	2.14869	0.965369	1	At2g19790	NA
G11900	Q9LR75	Coproporphyrinogen-III oxidase 1, chloroplastic (AtCPO-I) (Coprogen oxidase) (Coproporphyrinogenase) (EC 1.3.3.3) (Protein LESION INITIATION 2)	GO:0004109; GO:0005576; GO:0005737; GO:0006782; GO:0009507; GO:0009570; GO:0015995; GO:0042803; GO:0048046	-0.554754	-0.554742	4.48637	0.905881	1	At1g03475	NA
G11901	Q681Q7	Uncharacterized protein At1g03900	GO:0006897; GO:0016192; GO:0030125; GO:0042626	0.326294	0.326325	5.49693	0.99131	1	At1g03900	NA
G11903	UPI00053C8DDA			-0.834841	-0.835274	3.7485	0.526757	1	At5g44140	NA
G11905	A0A565ALI7	Glutaredoxin domain-containing protein		-1.85713	19.9447	-0.748495	0.723808	1	At1g28480	NA
G11908	D7KD82	Nucleic acid-binding protein		-0.641516	-0.642005	3.0656	0.733765	1	At1g03810	NA
G1191	R0GIQ2	LRRNT_2 domain-containing protein		-0.293987	-0.294884	1.52782	0.912977	1	At4g28380	NA
G11911	A0A7G2FK32	(thale cress) hypothetical protein	GO:0046872	-0.774947	-0.776198	1.97135	0.48231	1	At5g44280	NA
G11913	A0A0D3DZ50	Protein kinase domain-containing protein	GO:0004672; GO:0005524; GO:0006468	-0.41833	-0.418272	3.54429	0.922823	1	At1g03740	NA
G11914	R0GN07	F-box/LRR-repeat protein	GO:0016020	-0.602218	-0.603633	1.48403	0.699562	1	At1g03730	NA
G11915	A0A6D2J5W9	tRNA-uridine aminocarboxypropyltransferase (EC 2.5.1.25)	GO:0008033; GO:0016432	-0.133719	-0.133706	2.90359	0.995941	1	At1g03687	NA
G11917	A0A178WD37	(RS)-norcoclaurine 6-O-methyltransferase-like		-0.0809803	-0.0812122	1.87271	0.984039	1	At1g03610	NA
G11918	A8MSE0	Cytochrome-c oxidase/ electron carrier	GO:0005743	-0.298175	-0.298577	2.5396	0.969678	1	At4g21105	NA
G11919	Q9LR64	Photosystem II repair protein PSB27-H1, chloroplastic (Psb27-H1) (Thylakoid lumenal protein PSB27-H1)	GO:0005576; GO:0009507; GO:0009523; GO:0009534; GO:0009535; GO:0009543; GO:0009579; GO:0010206; GO:0010207; GO:0071484	0.846121	0.847793	4.19594	0.434035	1	At1g03600	NA
G1192	Q42449	Profilin-1 (AtPROF1) (AthPRF1) (allergen Ara t 8)	GO:0003785; GO:0005634; GO:0005730; GO:0005737; GO:0005739; GO:0005819; GO:0005829; GO:0005886; GO:0005938; GO:0006952; GO:0008154; GO:0009506; GO:0009524; GO:0009826; GO:0010229; GO:0042989; GO:0048366; GO:0048527	-0.0168912	-0.0168939	6.11457	0.9999	1	At2g19760	NA
G11920	V4KFP3	PPM-type phosphatase domain-containing protein		-0.0144179	-0.0144136	5.31419	0.999878	1	At1g03590	NA
G11921	A0A8S9H174	FBA_1 domain-containing protein		-0.817769	-0.819092	1.89585	0.429329	1	At3g20400	NA
G11923	Q9LR71	Core-2/I-branching beta-1,6-N-acetylglucosaminyltransferase family protein (F21B7.14) (Glycosyltransferase) (Putative glycosylation enzyme)	GO:0005794; GO:0015020; GO:0016020	-0.240773	-0.241175	2.19427	0.908689	1	At1g03520	NA
G11924	Q941D5	Vacuolar protein sorting-associated protein 2 homolog 3 (AtVPS2-3) (Charged multivesicular body protein 2 homolog 3) (ESCRT-III complex subunit VPS2 homolog 3)	GO:0000815; GO:0005771; GO:0015031; GO:0032509; GO:0045324	0.177202	0.177255	2.39406	0.981933	1	At1g03950	NA
G11925	P42777	G-box-binding factor 4 (bZIP transcription factor 40) (AtbZIP40)	GO:0000976; GO:0003677; GO:0003700; GO:0005634; GO:0043565; GO:0045893	0.587354	0.587619	3.38892	0.778555	1	At1g03970	NA
G11927	A0A067JRB3	Embryo sac development arrest 6		0.555801	0.556349	2.50263	0.587403	1	At1g04000	NA
G11928	Q4VCM1	Phospholipid--sterol O-acyltransferase (EC 2.3.1.-) (Lecithin-cholesterol acyltransferase-like 2)	GO:0004607; GO:0005737; GO:0005783; GO:0006629; GO:0008374; GO:0010150; GO:0016020; GO:0016127; GO:0016747; GO:0043231; GO:0080095; GO:0080096	0.569706	0.569925	3.65604	0.87366	1	At1g04010	NA
G11929	UPI00053AE2EE			-0.0622249	-0.0637018	1.87255	0.96959	1	At1g04020	NA
G1193	V4MN54	60S ribosomal protein L31	GO:0003735; GO:0005840; GO:0006412; GO:1990904	-0.458971	-0.459581	2.33356	0.866955	1	At2g19740	NA
G11930	O64497	Mitochondrial import receptor subunit TOM9-1 (Mitochondrial import receptor subunit TOM22 homolog 1) (Translocase of outer membrane 22 kDa subunit homolog 1) (Translocase of outer membrane 9 kDa subunit TOM9-1)	GO:0005742; GO:0006626; GO:0015450	-0.545765	-0.546693	1.79996	0.731975	1	At1g04070	NA
G11931	Q93ZR3	Pre-mRNA-processing factor 39-1 (AtPRP39-1) (PRP39 homolog A) (Pre-mRNA-processing factor 39a)	GO:0005634; GO:0006397; GO:0008380; GO:0048573	-0.215283	-0.215322	4.97632	0.99331	1	At1g04080	NA
G11932	UPI001F5D1481			-0.250865	-0.250889	5.856	0.996776	1	At1g70610	NA
G11934	A0A8S9RIM2	SBP-type domain-containing protein		-0.182144	-0.182176	5.3138	0.9624	1	At1g04140	NA
G11935	A0A078FT64	protein-synthesizing GTPase (EC 3.6.5.3)	GO:0000049; GO:0001731; GO:0003743; GO:0003924; GO:0005525; GO:0005850; GO:0045903	-0.375935	-0.376219	3.31507	0.942362	1	At1g04170	NA
G11936	S8CQR0	TPR_REGION domain-containing protein	GO:0006457; GO:0030544; GO:0051879	-0.260735	-0.260873	3.78234	0.994317	1	At1g04190	NA
G11937	A0A392M394	Dymeclin	GO:0016020	-0.0772544	-0.0767492	0.919799	0.96573	1	At1g04200	NA
G11938	A0A6D2HI35	rRNA-processing protein EFG1 (rRNA-processing protein efg1)	GO:0006364	-0.228454	-0.22841	4.09722	0.996008	1	At1g04230	NA
G1194	O82204	60S ribosomal protein L28-1 (Protein ASYMMETRIC LEAVES1/2 ENHANCER 5)	GO:0003729; GO:0003735; GO:0005634; GO:0005654; GO:0005730; GO:0005737; GO:0005739; GO:0005886; GO:0006412; GO:0009505; GO:0009506; GO:0009507; GO:0009955; GO:0009965; GO:0022625; GO:0022626	-0.794267	-0.794435	5.41704	0.716549	1	At2g19730	NA
G11941	A0A178WQ40	PRA1 family protein	GO:0005783; GO:0016020; GO:0016192	0.121103	0.121181	2.94969	0.987349	1	At1g04260	NA
G11942	Q08112	40S ribosomal protein S15-1	GO:0000028; GO:0000325; GO:0003729; GO:0003735; GO:0005576; GO:0006412; GO:0009506; GO:0022626; GO:0022627; GO:0042788	-0.819408	-0.819585	5.6037	0.671491	1	At1g04270	NA
G11943	A0A1J3G1T3	Acyl-coenzyme A thioesterase 13	GO:0047617	0.344173	0.344328	3.44821	0.951475	1	At1g04290	NA
G11945	D7KDD1	MATH domain-containing protein	GO:0005776; GO:0005829; GO:0005886; GO:0045087; GO:1905037	-0.273552	-0.273603	4.601	0.964077	1	At1g04300	NA
G11946	A0A6D2HL77	GAF domain-containing protein	GO:0000155; GO:0005783; GO:0010105; GO:0016020; GO:0051740	-0.284384	-0.284312	4.11613	0.967182	1	At1g04310	NA
G11947	A0A7J9KTF3	HR-like lesion-inducer	GO:0016020	0.199601	0.199717	3.46704	0.886112	1	At1g04340	NA
G11948	A0A8S9RAV3	DIOX_N domain-containing protein		-0.946919	-0.966741	-0.375457	0.367491	1	At5g07480	NA
G1195	Q9M0E0	40S ribosomal protein S15a-5	GO:0000325; GO:0003735; GO:0005739; GO:0006412; GO:0022626; GO:0022627; GO:0042788	0.310067	0.31368	0.83644	0.833578	1	At2g19720	NA
G11950	P93820	BTB/POZ domain-containing protein At1g04390	GO:0016567	-0.260089	-0.26016	3.88003	0.968051	1	At1g04390	NA
G11951	A0A3P6BR03	Photolyase/cryptochrome alpha/beta domain-containing protein	GO:0006139; GO:0006950; GO:0009882; GO:0097159; GO:1901363	0.752622	0.752732	5.25791	0.542743	1	At1g04400	NA
G11952	A0A1D1Z8G7	Malate dehydrogenase (EC 1.1.1.37)	GO:0006099; GO:0006108; GO:0030060	0.428357	0.428379	6.7908	0.947072	1	At1g04410	NA
G11954	A0A1R3KVN1	Methyltransferase (EC 2.1.1.-)	GO:0008168; GO:0016020; GO:0032259	0.0939387	0.0939615	5.12906	0.993901	1	At1g04430	NA
G11955	Q5XF24	Casein kinase 1-like protein 13 (EC 2.7.11.1) (Protein CASEIN KINASE I-LIKE 13)	GO:0004674; GO:0005524; GO:0005634; GO:0005737; GO:0006897; GO:0007165; GO:0009506; GO:0018105; GO:0106310	-0.226908	-0.22693	5.01925	0.995465	1	At1g04440	NA
G11956	P49690	60S ribosomal protein L23 (Protein EMBRYO DEFECTIVE 2171)	GO:0003729; GO:0003735; GO:0005576; GO:0005730; GO:0005783; GO:0005829; GO:0006412; GO:0022625; GO:0070180	-0.197185	-0.197249	5.02077	0.997232	1	At1g04480	NA
G11957	A0A1J3G0C8	Uncharacterized protein		0.0661737	0.0665233	2.14665	0.956395	1	At2g33360	NA
G11958	Q94BR4	Pre-mRNA-processing factor 19 homolog 1 (EC 2.3.2.-) (MOS4-associated complex protein 3A) (MAC protein 3A) (Plant U-box protein 59) (U-box domain-containing protein 59)	GO:0000398; GO:0000974; GO:0004842; GO:0005576; GO:0005634; GO:0005730; GO:0005737; GO:0006281; GO:0042742; GO:0045087; GO:0061630; GO:0070534; GO:0071006	-0.220338	-0.220408	4.17565	0.961588	1	At1g04510	NA
G11959	Q6NM73	Plasmodesmata-located protein 2 (PD-located protein 2) (Cysteine-rich repeat secretory protein 3)	GO:0005886; GO:0009506; GO:0010497; GO:0046739	0.0299947	0.0327996	1.12525	0.977915	1	At1g04520	NA
G1196	A0A565BDM3	Regulator of Vps4 activity in the MVB pathway protein	GO:0015031	0.629094	0.629651	2.74286	0.543358	1	At2g19710	NA
G11960	Q8VZ31	Tetratricopeptide repeat (TPR)-like superfamily protein (Uncharacterized protein At1g04530)	GO:0005576; GO:0006396	-0.401334	-0.401416	4.04503	0.827899	1	At1g04530	NA
G11961	none			-0.0832337	-0.0831266	2.58752	0.974725	1	NaN	NA
G11962	Q38830	Auxin-responsive protein IAA12 (Indoleacetic acid-induced protein 12) (Protein BODENLOS)	GO:0000976; GO:0003700; GO:0005634; GO:0009734; GO:0009880; GO:0010051; GO:0042802; GO:0045892; GO:0048364	-0.129703	-0.129719	3.44197	0.995034	1	At1g04550	NA
G11963	R0I4I1	Transmembrane protein	GO:0016020	-0.0652835	-0.0653302	1.99553	0.993922	1	At1g04555	NA
G11966	Q8GS60	7-hydroxymethyl chlorophyll a reductase, chloroplastic (EC 1.17.7.2)	GO:0005576; GO:0009507; GO:0015994; GO:0033354; GO:0046872; GO:0051536; GO:0052592; GO:0090415	0.0847686	0.0850151	3.55645	0.990923	1	At1g04620	NA
G11967	Q8RWA7	NADH dehydrogenase [ubiquinone] 1 alpha subcomplex subunit 13-A (Protein MATERNAL EFFECT EMBRYO ARREST 4)	GO:0005576; GO:0005739; GO:0005747; GO:0009793; GO:0009853; GO:0031966; GO:0045271	0.132378	0.132416	4.60564	0.997058	1	At2g33220	NA
G11969	Q9SXP7	Octanoyltransferase LIP2, mitochondrial (EC 2.3.1.181) (Lipoate biosynthesis protein) (Lipoate-protein ligase) (Lipoyl ligase) (Lipoyl/octanoyl transferase) (Octanoyl-[acyl-carrier-protein]-protein N-octanoyltransferase)	GO:0000172; GO:0005576; GO:0005655; GO:0005739; GO:0006364; GO:0008033; GO:0009249; GO:0033819	0.793423	0.794711	2.0157	0.561938	1	At1g04640	NA
G1197	V4LIH6	Phospholipase A2 homolog 1	GO:0004623; GO:0005509; GO:0005576; GO:0005783; GO:0006644; GO:0009416; GO:0009555; GO:0010119; GO:0016042; GO:0050482	0.863529	0.86461	2.28729	0.406568	1	At2g19690	NA
G11972	A0A8J7CHV2	Aldo/keto reductase		-0.263229	-0.263256	5.54236	0.997508	1	At1g04690	NA
G11973	Q9ZTW3	Vesicle-associated membrane protein 721 (AtVAMP721) (v-SNARE synaptobrevin 7B) (AtVAMP7B)	GO:0005768; GO:0005886; GO:0009504; GO:0009506; GO:0009920; GO:0015031; GO:0016192; GO:0031901; GO:0034976; GO:0072659	-0.0969144	-0.0969286	5.52278	0.999124	1	At1g04750;At1g04740	NA
G11974	A0A0D3C7L8	TPR_REGION domain-containing protein	GO:0005634	0.602523	0.603046	2.47062	0.70427	1	At1g04770	NA
G11976	V4L2D9	ANK_REP_REGION domain-containing protein	GO:0016020	0.623276	0.624681	2.70012	0.877018	1	At1g04780	NA
G11978	A0A397YN27	Rab-GAP TBC domain-containing protein		-0.117931	-0.118043	2.60349	0.980979	1	At1g04830	NA
G11979	D7SNI5	UBA domain-containing protein		-0.147217	-0.147241	5.26858	0.996086	1	At1g04850	NA
G1198	V4M2E6	Mitochondrial ATP synthase subunit G protein	GO:0000276; GO:0015078; GO:0015986	-0.231359	-0.231446	4.60823	0.991519	1	At2g19680	NA
G11980	UPI00053C6B5F			0.0219124	0.0219044	3.08278	0.997566	1	At1g04860	NA
G11982	A0A078G0W9	Protein arginine methyltransferase NDUFAF7 (EC 2.1.1.320)	GO:0005739; GO:0035243	-0.542616	-0.543702	1.94068	0.780952	1	At1g04900	NA
G11983	A0A8S0T8Z1	O-fucosyltransferase 1-like		-0.00994306	-0.00994555	4.54024	0.999863	1	At1g04910	NA
G11984	A0A6D2KS36	BZIP domain-containing protein	GO:0017053	0.344253	0.344757	1.88429	0.872884	1	At1g04930	NA
G11985	Q8GZ79	Protein TIC 20-I, chloroplastic (Translocon at the inner envelope membrane of chloroplasts 20-I) (AtTIC20-I)	GO:0008320; GO:0009706; GO:0045037	-0.0520018	-0.0519055	3.89226	0.997545	1	At1g04940	NA
G11986	UPI000CD4ED49			-0.888594	-0.889599	2.47329	0.411451	1	At1g04945	NA
G11987	A0A2N9HSF4	RPAP3_C domain-containing protein	GO:0000124; GO:0005669; GO:0006367; GO:0016251; GO:0046695	-0.896511	-0.89867	1.3848	0.337823	1	At1g54360	NA
G11988	A0A8T2H013	DUF1664 domain-containing protein		0.14691	0.146978	3.49726	0.986695	1	At1g04960	NA
G11989	UPI000CED2C4E			0.794395	0.79466	4.0611	0.534444	1	At1g04970	NA
G11990	A0A6P6G409	uncharacterized protein LOC107417207	GO:0016020	-0.240574	-0.240772	2.97634	0.966646	1	At1g04985	NA
G11991	A0A0D3C3T2	C3H1-type domain-containing protein	GO:0003677; GO:0046872	-0.205901	-0.205933	3.49826	0.982344	1	At2g32930	NA
G11992	A0A565AKW3	MFS domain-containing protein	GO:0016020; GO:0022857	0.0819771	0.0819381	3.68973	0.994833	1	At1g05030	NA
G11993	V4L2A9	CLAVATA3/ESR (CLE)-related protein	GO:0010078; GO:0010088; GO:0045595	-0.482836	-0.483594	1.96059	0.788057	1	At1g05065	NA
G11994	D7KEB4	Dentin sialophosphoprotein-like		0.0225988	0.0226095	3.5925	0.997187	1	At4g20720	NA
G11995	Q9ZVP5	Mitogen-activated protein kinase kinase kinase 18 (EC 2.7.11.25)	GO:0004672; GO:0004674; GO:0004709; GO:0005524; GO:0005634; GO:0006468; GO:0006970; GO:0007165; GO:0009737; GO:0009738; GO:0009789; GO:0019901; GO:0046777; GO:0106310; GO:1900057; GO:1902457; GO:2000038	1.0961	1.11118	1.32926	0.235578	1	At1g05100	NA
G11996	R0IQZ2	DNA repair protein RAD16	GO:0005524; GO:0046872; GO:0140658	-0.7941	-0.794527	3.62585	0.670531	1	At1g05120	NA
G11997	A0A1J3EFJ8	Putative TPR repeat-containing protein		-0.040375	-0.0404231	2.42303	0.995863	1	At2g32450	NA
G11998	O23051	Ent-kaurenoic acid oxidase 1 (AtKAO1) (EC 1.14.14.107) (Cytochrome P450 88A3)	GO:0004497; GO:0005506; GO:0005783; GO:0005789; GO:0009686; GO:0010268; GO:0016125; GO:0016132; GO:0016491; GO:0020037; GO:0051777	-0.409158	-0.409233	4.73261	0.942233	1	At1g05160	NA
G11999	A8MRC7	Probable beta-1,3-galactosyltransferase 2 (EC 2.4.1.-)	GO:0000139; GO:0005794; GO:0006486; GO:0008194; GO:0008378; GO:0016757	0.96178	0.96174	4.97069	0.308252	1	At1g05170	NA
G120	A0A251PVY5	Reticulon domain-containing protein	GO:0005789	0.401223	0.401324	4.07325	0.909193	1	At1g78895	NA
G12000	V4L9E6	NEDD8-activating enzyme E1 regulatory subunit	GO:0006281; GO:0007131; GO:0009414; GO:0009734; GO:0009735; GO:0009965; GO:0019781; GO:0045116	-0.237675	-0.23776	3.94652	0.986773	1	At2g32410	NA
G12001	O23049	50S ribosomal protein L6, chloroplastic (Protein EMBRYO DEFECTIVE 2394)	GO:0003729; GO:0003735; GO:0005576; GO:0005840; GO:0006412; GO:0009507; GO:0009570; GO:0009793; GO:0009941; GO:0019843; GO:1990904	0.159024	0.15941	5.13357	0.997375	1	At1g05190	NA
G12002	A0A6D2KQ85	Glutamate receptor	GO:0015276; GO:0016020	-0.190516	-0.190561	4.71278	0.956575	1	At2g32390	NA
G12003	A0A2P6S2C1	Uncharacterized protein		0.43079	0.431017	3.25274	0.958151	1	At1g05205	NA
G12006	A0A087HL63	TraB domain-containing protein-like	GO:0016020	-0.226858	-0.227028	3.07954	0.989787	1	At1g05270	NA
G12007	V4L282	Myosin-11-like	GO:0016020	-0.0805929	-0.0802842	3.96571	0.995871	1	At1g05320	NA
G12009	A0A8S0UPE6	Ubiquitin-like modifier-activating enzyme 5		-0.581603	-0.582492	1.87349	0.783091	1	At1g05350	NA
G12010	A0A565AL00	Vacuole membrane protein KMS1	GO:0016020	-0.119946	-0.12003	3.0957	0.989329	1	At4g14950	NA
G12012	R0IQM8	PHD-type domain-containing protein	GO:0046872	-0.275757	-0.275828	4.42847	0.953996	1	At1g05380	NA
G12013	A0A565AKZ7	Photosystem II 11 kDa protein	GO:0009523; GO:0010206; GO:0010207	-1.4669	-1.4924	-0.75405	0.212777	1	At1g05385	NA
G12015	A0A5B7A8V2	PHD_Oberon domain-containing protein	GO:0005634	-0.787293	-0.788022	2.69989	0.499339	1	At1g05410	NA
G12016	UPI000A29BBA3			0.939518	0.939879	2.94615	0.337658	1	At1g05470	NA
G12017	Q8L706	Synaptotagmin-5 (NTMC2T2.1) (Synaptotagmin E)	GO:0005783; GO:0006869; GO:0008289; GO:0009506; GO:0012505; GO:0016020; GO:0033011; GO:0046872	0.263827	0.263893	4.32294	0.992277	1	At1g05500	NA
G12019	D7T2M7	IU_nuc_hydro domain-containing protein	GO:0005829; GO:0006148; GO:0006152; GO:0008477; GO:0010150; GO:0035251; GO:0046982; GO:0047724	0.787669	0.787993	3.66771	0.572517	1	At1g05620	NA
G12023	V4L239	Sep15_SelM domain-containing protein		0.034305	0.0343147	4.97194	0.999663	1	At1g05720	NA
G12025	G4XDZ4	Chloroplast biogenesis 19	GO:0016020	-1.19862	-1.20826	-0.325896	0.215348	1	At5g42450	NA
G12026	Q58G56	Vacuolar ATPase assembly integral membrane protein VMA21 homolog	GO:0005789; GO:0012507; GO:0033116; GO:0070072	-0.790747	-0.792395	1.40678	0.433064	1	At1g05780	NA
G12027	R0IDM6	Vesicle transport protein GOT1	GO:0000139; GO:0005829; GO:0006888; GO:0042147	0.338532	0.338675	3.74969	0.989358	1	At1g05785	NA
G12028	Q8H102	Transcription factor bHLH128 (Basic helix-loop-helix protein 128) (AtbHLH128) (bHLH 128) (Transcription factor EN 74) (bHLH transcription factor bHLH128)	GO:0000976; GO:0000978; GO:0000981; GO:0003700; GO:0005634; GO:0006355; GO:0006357; GO:0009416; GO:0010119; GO:0046983; GO:1902456; GO:1903286	-0.254861	-0.254916	4.90747	0.9934	1	At1g05805	NA
G12029	P19892	Ras-related protein RABA5e (AtRABA5e) (Ras-related protein Ara-1)	GO:0003924; GO:0005525; GO:0005886; GO:0006886	0.183343	0.183762	0.28776	0.872209	1	At1g05810	NA
G12030	P0CB22	Histone-lysine N-methyltransferase ATX2 (EC 2.1.1.-) (Protein SET DOMAIN GROUP 30) (Trithorax-homolog protein 2) (TRX-homolog protein 2)	GO:0000785; GO:0006355; GO:0006357; GO:0010228; GO:0018024; GO:0040029; GO:0042800; GO:0044648; GO:0046872; GO:0048188; GO:0051568	0.0226876	0.0226902	4.34899	0.999673	1	At1g05830	NA
G12031	A0A426YNT1	Peptidase A1 domain-containing protein	GO:0004190; GO:0006508	-0.095977	-0.0959791	4.34413	0.985278	1	At4g33490	NA
G12035	A0A1R3JL43	Zinc finger, C6HC-type	GO:0004842; GO:0046872	0.0390843	0.0392682	3.57602	0.998603	1	At5g63760	NA
G12036	A0A0D2ZWX9	DNA-directed DNA polymerase		0.288038	0.288219	3.10176	0.981368	1	At1g05910	NA
G12037	A0A8T2H0Y8	Transmembrane protein		0.0416281	0.0416386	2.71256	0.997441	1	At1g06010	NA
G12038	A0A087HLD1	B-box zinc finger protein 24-like	GO:0003712; GO:0005634; GO:0008270; GO:0048573; GO:0090351; GO:1902448	0.770011	0.770075	5.63184	0.631631	1	At1g06040	NA
G12039	A0A6D2ICI6	EDR2_C domain-containing protein		0.943852	0.944629	2.0231	0.311038	1	At1g06050	NA
G12040	none			0.399011	0.399079	4.78463	0.965627	1	NaN	NA
G12041	A0A314YHR0	Glucose-induced degradation protein 8 homolog		-0.108924	-0.109012	2.8253	0.993682	1	At1g06060	NA
G12042	Q0GPE2	BZIP transcription factor bZIP51	GO:0003700	-0.0671471	-0.0671496	3.39588	0.997494	1	At1g06070	NA
G12043	O65797	Delta-9 acyl-lipid desaturase 1 (EC 1.14.19.-)	GO:0005789; GO:0006636; GO:0009979; GO:0016717; GO:0031969; GO:0042761; GO:0046872	2.8367	2.70728	1.15259	0.622997	1	At1g06080	NA
G12045	Q9LND4	Pentatricopeptide repeat-containing protein At1g06140, mitochondrial	GO:0005739; GO:0080156	-0.572524	-0.574985	0.606926	0.588953	1	At1g06140	NA
G12046	A0A8S9RV45	BHLH domain-containing protein		0.262533	0.26829	-0.220331	0.790839	1	At2g31220	NA
G12047	V4KY81	Peptidase_S26 domain-containing protein	GO:0004252; GO:0006465	-0.255311	-0.255426	4.18478	0.975247	1	At2g31140	NA
G12048	Q9LNC5	110 kDa U5 small nuclear ribonucleoprotein component CLO (Protein CLOTHO) (Protein GAMETOPHYTE FACTOR 1) (Protein MATERNAL EFFECT EMBRYO ARREST 5) (Protein VAJRA-1) (SNU114 homolog)	GO:0000398; GO:0003924; GO:0005525; GO:0005576; GO:0009505; GO:0009793; GO:0016607; GO:0030623; GO:0045694; GO:0046540; GO:0048437; GO:0071007; GO:1990904	-0.623397	-0.623551	4.66232	0.927034	1	At1g06220	NA
G1205	none			-0.394175	-0.394886	1.76909	0.761346	1	NaN	NA
G12050	Q4ABN9	Epidermal patterning factor-like protein	GO:0005576; GO:0010052	0.140183	0.140255	3.02305	0.981439	1	At5g10310	NA
G12051	A0A6D2IPX7	Nuclear pore complex protein		-0.269178	-0.269312	3.49439	0.979871	1	At5g10320	NA
G12052	D6PN48	AT1G06230-like protein		-0.647185	-0.647351	4.38751	0.894621	1	At1g06230	NA
G12057	none			0.982502	0.985513	0.976384	0.268625	1	NaN	NA
G12058	A0A1J3CGZ5	ATP-dependent zinc metalloprotease FTSH 8, chloroplastic	GO:0004176; GO:0004222; GO:0005524; GO:0006508; GO:0008270; GO:0016887	0.143244	0.143846	1.37991	0.931075	1	At5g15250	NA
G12059	R0IH76	SHSP domain-containing protein	GO:0016020	0.013495	0.013465	5.1996	0.998577	1	At1g06460	NA
G1206	A0A6D2I2P5	cytidine deaminase (EC 3.5.4.5)	GO:0004126; GO:0008270	0.396705	0.396862	3.65736	0.894895	1	At2g19570	NA
G12060	D7KG38	TPT domain-containing protein	GO:0008643; GO:0016020	0.31294	0.312992	5.28166	0.99265	1	At1g06470	NA
G12061	V4L1W4	DUF4212 domain-containing protein	GO:0005789; GO:0009555; GO:0044877; GO:0090153; GO:1904222	0.237003	0.237177	2.92276	0.981844	1	At1g06515	NA
G12062	A0A7N2MC24	Uncharacterized protein		-0.737246	-0.738371	1.97351	0.583478	1	At1g06510	NA
G12063	Q9SHJ5	Glycerol-3-phosphate acyltransferase 1 (AtGPAT1) (EC 2.3.1.15)	GO:0004366; GO:0005739; GO:0010143; GO:0016020; GO:0016024; GO:0016791; GO:0048235; GO:0090447; GO:0102420	0.563168	0.563242	4.87122	0.903842	1	At1g06520	NA
G12064	G8JFJ6	At1g06530-like protein	GO:0005739; GO:0007005	-0.270271	-0.270386	3.17613	0.958261	1	At3g58840	NA
G12065	V7BJT2	3-hydroxyisobutyryl-CoA hydrolase (HIB-CoA hydrolase) (HIBYL-CoA-H) (EC 3.1.2.4) (3-hydroxyisobutyryl-coenzyme A hydrolase)	GO:0003860; GO:0009536	-0.943265	-0.943987	2.29965	0.30703	1	At3g24360	NA
G12066	A0A2I0VYR8	Ribosomal RNA methyltransferase Nop2	GO:0001510; GO:0003723; GO:0008168	-0.449422	-0.449724	3.1275	0.921536	1	At1g06560	NA
G12068	Q8H1U4	Anaphase-promoting complex subunit 5 (Cyclosome subunit 5)	GO:0005680; GO:0007049; GO:0031145; GO:0045842; GO:0051301; GO:0070979	-0.278922	-0.279981	1.28661	0.845681	1	At1g06590	NA
G1207	A0A498KCJ2	WD_REPEATS_REGION domain-containing protein		-0.6077	-0.607917	4.52603	0.862091	1	At2g19540	NA
G12071	A0A833RJ53	PTI1-like tyrosine-protein kinase 3	GO:0016301; GO:0016310	-0.257729	-0.257772	5.57856	0.983924	1	At3g59350	NA
G12072	V4MVL8	H15 domain-containing protein	GO:0000786; GO:0003677; GO:0005634; GO:0006334; GO:0030527	-0.689282	-0.689729	4.53246	0.63506	1	At1g06760	NA
G12073	V4L8Y6	Hexosyltransferase (EC 2.4.1.-)	GO:0000139; GO:0045489; GO:0047262; GO:0071555	-0.0477378	-0.0477905	2.86656	0.997509	1	At1g06780	NA
G12076	A0A392MXX4	Transcription factor RF2b-like	GO:0003700	-0.0958798	-0.0959051	2.45099	0.937644	1	At1g06850	NA
G12077	Q8RXL8	UDP-xylose transporter 3	GO:0000139; GO:0005338; GO:0005464; GO:0005768; GO:0005794; GO:0005802; GO:0008643; GO:0015297; GO:0015790	-0.389661	-0.389708	5.5133	0.989013	1	At1g06890	NA
G12078	A0A565ALD8	SANT domain-containing protein		-0.942411	-0.94437	1.83039	0.309692	1	At1g06910	NA
G1208	Q9ZUN9	Transmembrane protein (Uncharacterized protein At2g19530)	GO:0016020	0.083942	0.0843145	1.02851	0.969869	1	At2g19530	NA
G12081	R0I641	Male-enhanced antigen 1		-0.396136	-0.396701	2.10679	0.935998	1	At1g07020	NA
G12082	A0A8K0MJ39	Mitochondrial carrier protein	GO:0016020	0.711712	0.71384	0.952273	0.554674	1	At1g07025	NA
G12083	A0A8T1QIK2	DUF1338 domain-containing protein		0.0712258	0.0712335	4.46022	0.999062	1	At1g27020	NA
G12084	V4L8V4	CCT domain-containing protein	GO:0005634	-0.967619	-0.966068	0.395635	0.28572	1	At1g07050	NA
G12085	A0A5N6PB66	60S ribosomal protein L35a-1	GO:0003735; GO:0005840; GO:0006412; GO:1990904	-0.283929	-0.284323	2.67849	0.963029	1	At1g07070	NA
G12086	Q93VQ6	At1g07080/F10K1_15 (Interferon inducible-lysosomal thiol reductase) (Thioredoxin superfamily protein)	GO:0000325; GO:0016491; GO:0016671; GO:0099503	-0.0723533	-0.0723519	5.78806	0.999391	1	At1g07080	NA
G12087	A0A8X7W6L4	Uncharacterized protein		-0.0138513	-0.0139088	4.66875	0.999628	1	At1g07110	NA
G12088	A0A087HLM3	Protein CHUP1, chloroplastic		0.364985	-0.0225978	1.41147	0.962789	1	At1g07120	NA
G12089	A0A078J4S0	BnaAnng15790D protein	GO:0005643; GO:0005737; GO:0006913; GO:0015031; GO:0050790; GO:0051028	0.21174	0.211785	4.94482	0.996117	1	At1g07140	NA
G1209	O22607	WD-40 repeat-containing protein MSI4 (Altered cold-responsive gene 1 protein) (Nucleosome remodeling factor complex component 4) (Protein MULTICOPY SUPPRESSOR OF IRA1 4) (AtMSI4)	GO:0000118; GO:0005634; GO:0005730; GO:0005737; GO:0005739; GO:0005829; GO:0006281; GO:0006338; GO:0006355; GO:0009627; GO:0009908; GO:0010224; GO:0030154; GO:0035098; GO:0042393; GO:0043966; GO:0046872; GO:0048510; GO:0080008; GO:0080182; GO:0080188; GO:0098532; GO:1904629; GO:2000028	-0.159336	-0.159403	4.94007	0.883845	1	At2g19520	NA
G12091	Q8GWA1	Internal alternative NAD(P)H-ubiquinone oxidoreductase A1, mitochondrial (EC 1.6.5.9) (Internal alternative NADH dehydrogenase NDA1) (Internal non-phosphorylating NAD(P)H dehydrogenase 1) (AtNDI1) (NADH:ubiquinone reductase (non-electrogenic) NDA1)	GO:0003954; GO:0003959; GO:0005739; GO:0005743; GO:0005759; GO:0005777; GO:0006116; GO:0016491; GO:0050136; GO:0071482	-0.953504	-0.953634	5.65177	0.296507	1	At1g07180	NA
G12092	A0A7C9A8L0	Clp R domain-containing protein		0.575031	0.575649	2.52268	0.809055	1	At1g07200	NA
G12093	A0A3Q7EY71	30S ribosomal protein S18	GO:0003735; GO:0005763; GO:0006412; GO:0070181	-0.582463	-0.586139	0.489451	0.582034	1	At1g07210	NA
G12094	Q8L7Y9	Non-specific phospholipase C1 (EC 3.1.-.-)	GO:0000137; GO:0005576; GO:0009395; GO:0016788	0.172608	0.172631	4.91866	0.992344	1	At1g07230	NA
G12095	A0A2R4LMG3	Glycosyltransferase (EC 2.4.1.-)	GO:0008194; GO:0016134; GO:0046527	-0.5017	-0.502625	1.79993	0.794339	1	At1g07250	NA
G12096	A0A7J9GAQ2	UDPGT domain-containing protein	GO:0008194	1.99363	2.38386	-1.53721	0.231396	1	At1g22370	NA
G12097	V4L1K5	TPR_REGION domain-containing protein		-0.33362	-0.275269	-0.309362	0.846323	1	At1g07280	NA
G12098	A0A1J6KJI4	Josephin-like protein		0.199756	0.199928	3.58575	0.991891	1	At1g07310	NA
G12099	A0A8X7TZF3	Uncharacterized protein		-0.173907	-0.173922	1.27709	0.918201	1	At1g07320	NA
G121	F6GYL2	Detected protein of confused Function		0.662003	0.663579	1.20441	0.580377	1	At1g78890	NA
G1210	Q9ZUP3	Nucleosome assembly protein 1;2 (AtNAP1;2) (Nucleosome/chromatin assembly factor group A2)	GO:0000724; GO:0000785; GO:0003682; GO:0005634; GO:0005737; GO:0005739; GO:0005829; GO:0006281; GO:0006334; GO:0009294; GO:0016444; GO:0042393; GO:0042802	-0.0677933	-0.067796	5.10055	0.999132	1	At2g19480	NA
G12100	A0A3P6D9B3	Uncharacterized protein		0.123496	0.123524	5.15232	0.998306	1	At1g07350	NA
G12101	Q9LNV5	Zinc finger CCCH domain-containing protein 4 (AtC3H4)	GO:0000974; GO:0003677; GO:0003729; GO:0005634; GO:0017070; GO:0036002; GO:0042742; GO:0046872; GO:0071006; GO:0071007	-0.073429	-0.0734752	3.15902	0.997692	1	At1g07360	NA
G12102	Q9M7Q7	Proliferating cellular nuclear antigen 1 (PCNA 1)	GO:0003677; GO:0005634; GO:0005730; GO:0005737; GO:0005829; GO:0006272; GO:0006275; GO:0006298; GO:0019985; GO:0030337; GO:0043626; GO:0051726	0.0146632	0.0120591	1.41009	0.995847	1	At1g07370	NA
G12103	A0A4U5MBP3	Ceramidase family protein	GO:0016020; GO:0017040; GO:0046514	-1.02525	-1.02666	1.4059	0.238985	1	At1g07380	NA
G12107	Q9LNW1	Ras-related protein RABA2b (AtRABA2b)	GO:0003924; GO:0005525; GO:0005768; GO:0005794; GO:0005886; GO:0009504; GO:0010008; GO:0015031; GO:0042546	0.211491	0.211443	1.10074	0.900684	1	At1g07410	NA
G12110	P0DKI3	Tropinone reductase homolog At1g07440 (EC 1.1.1.-)	GO:0016491	-0.776373	-0.776602	4.20155	0.69503	1	At1g07440	NA
G12111	R0I6T4	Transcription initiation factor IIA subunit 1-like	GO:0005672; GO:0006367	0.170535	0.170639	3.27717	0.985953	1	At1g07480	NA
G12113	A0A7J8LKT2	PUM-HD domain-containing protein	GO:0003723; GO:0006417	-0.681839	-0.681938	5.32748	0.636388	1	At2g29190	NA
G12114	A0A835IMM5	Cadherin_tail domain-containing protein	GO:0005672; GO:0006367	-0.594425	-0.59468	3.50175	0.823778	1	At1g07470	NA
G12115	UPI00053C84B5			0.467484	0.468627	0.316167	0.683619	1	At2g29125	NA
G12116	A0A8S9RND3	GRAS domain-containing protein		-0.566988	-0.568186	2.42988	0.633583	1	At1g07520	NA
G12117	R0IBA1	GRAS domain-containing protein		-0.472008	-0.472215	3.71337	0.923164	1	At1g07530	NA
G12119	Q06548	Probable serine/threonine-protein kinase PBL9 (EC 2.7.11.1) (PBS1-like protein 9) (Protein kinase 1A)	GO:0004674; GO:0004713; GO:0005524; GO:0005886; GO:0006952; GO:0106310	0.273273	0.273393	4.54148	0.963745	1	At1g07570	NA
G12120	A0A6D2IMD7	Pentatricopeptide repeat-containing protein		-0.444081	-0.445343	1.20046	0.763296	1	At1g07590	NA
G12123	V4KXT8	GTP-binding protein OBGM, mitochondrial	GO:0000287; GO:0003924; GO:0005525; GO:0042254	-0.565831	-0.566912	2.72675	0.748407	1	At1g07615	NA
G12124	A0A2I0JZG6	PPM-type phosphatase domain-containing protein	GO:0004722; GO:0006470	0.245524	0.245766	2.97942	0.961092	1	At1g07630	NA
G12125	R0GT34	Dof-type domain-containing protein	GO:0003677; GO:0003700; GO:0005634	-0.00794741	-0.00833622	0.489616	0.993741	1	At1g07640	NA
G12126	S8EJ98	Protein kinase domain-containing protein	GO:0004674; GO:0005524; GO:0006468; GO:0016020	1.0235	1.0236	5.88357	0.211841	1	At1g07650	NA
G12127	D7LFJ2	Thioredoxin family protein		0.374011	0.374169	3.73052	0.962771	1	At1g07700	NA
G12128	UPI0006A74BDA			-0.729974	-0.730787	2.53593	0.66867	1	At1g07705	NA
G1213	V4LJ42	O-acyltransferase	GO:0004144; GO:0005789; GO:0005811; GO:0005975; GO:0007568; GO:0009409; GO:0009651; GO:0009737; GO:0009749; GO:0009941; GO:0010030; GO:0019432; GO:0045995	0.340399	0.340517	3.886	0.987648	1	At2g19450	NA
G12131	Q0WUK9	Uncharacterized protein		-1.01781	-1.02283	0.23181	0.257852	1	NaN	NA
G12132	none			-0.0226796	-0.0223904	0.987146	0.984418	1	NaN	NA
G12134	P42798	40S ribosomal protein S15a-1	GO:0000325; GO:0003735; GO:0006412; GO:0009505; GO:0009506; GO:0022626; GO:0022627; GO:0042788	-1.0097	-1.00996	5.112	0.238154	1	At1g07770;At1g07770	NA
G12135	A0A0L9TQ71	Histone H2B	GO:0000786; GO:0003677; GO:0005634; GO:0030527; GO:0046982	-0.294729	-0.296947	2.65725	0.903531	1	At1g07790	NA
G12136	P59259	Histone H4	GO:0000325; GO:0000786; GO:0003677; GO:0005576; GO:0005730; GO:0005777; GO:0005829; GO:0005886; GO:0009414; GO:0009506; GO:0009507; GO:0009536; GO:0009579; GO:0030527; GO:0046982	0.042816	0.0427945	4.64017	0.998799	1	At1g07660;At1g07660	NA
G12137	A0A397Y5H5	39S ribosomal protein L47, mitochondrial	GO:0003735; GO:0005761; GO:0006412	-0.222137	-0.222605	1.54927	0.924808	1	At1g07830	NA
G12138	A0A565AMU6	Neuroguidin		-0.833388	-0.835943	1.38214	0.374569	1	At1g07840	NA
G12139	A0A2C9VYZ1	Protein kinase domain-containing protein	GO:0004674; GO:0005524; GO:0006468	0.941911	0.942149	3.54821	0.359806	1	At1g07870	NA
G1214	Q6NKW9	Glucan endo-1,3-beta-glucosidase 8 (EC 3.2.1.39) ((1->3)-beta-glucan endohydrolase 8) ((1->3)-beta-glucanase 8) (Beta-1,3-endoglucanase 8) (Beta-1,3-glucanase 8)	GO:0005634; GO:0005886; GO:0005975; GO:0006952; GO:0009506; GO:0009664; GO:0042973; GO:0048046	-0.432973	-0.433374	2.60791	0.916371	1	At1g64760	NA
G12140	Q05431	L-ascorbate peroxidase 1, cytosolic (AP) (AtAPx01) (EC 1.11.1.11)	GO:0000302; GO:0004601; GO:0005576; GO:0005794; GO:0005829; GO:0005886; GO:0009408; GO:0009505; GO:0009506; GO:0009507; GO:0009570; GO:0009699; GO:0009793; GO:0009809; GO:0016688; GO:0020037; GO:0034599; GO:0042744; GO:0046409; GO:0046872	0.18873	0.188739	7.64267	0.996061	1	At1g07890	NA
G12141	P0DH99	Elongation factor 1-alpha 1 (EF-1-alpha 1) (eEF-1A1)	GO:0003729; GO:0003746; GO:0003924; GO:0005525; GO:0005739; GO:0005886; GO:0006412; GO:0006414; GO:0009506	-0.394184	-0.394213	6.60958	0.963411	1	At1g07940;At1g07920;At5g60390;At1g07930	NA
G12143	P0DH99	Elongation factor 1-alpha 1 (EF-1-alpha 1) (eEF-1A1)	GO:0003729; GO:0003746; GO:0003924; GO:0005525; GO:0005739; GO:0005886; GO:0006412; GO:0006414; GO:0009506	-0.211603	-0.211619	7.30543	0.99369	1	At1g07940;At1g07920;At5g60390;At1g07930	NA
G12144	A0A1U8M8T5	elongation factor 1-alpha-like	GO:0003746; GO:0003924; GO:0005525; GO:0006412; GO:0006414	-0.219929	-0.219937	8.03668	0.994855	1	At1g35550	NA
G12145	Q8GYD1	Protein disulfide-isomerase 5-1 (AtPDIL5-1) (Protein disulfide-isomerase 6-1) (AtPDIL6-1)	GO:0003756; GO:0005783; GO:0006457	0.0580786	0.0581122	3.48089	0.999131	1	At1g07960	NA
G12146	D7KHX5	Transmembrane protein 209	GO:0016020	-0.613598	-0.614533	2.90823	0.745961	1	At1g07970	NA
G12147	UPI000CD51CAD			0.112039	0.112194	2.3404	0.98986	1	At1g07980	NA
G12149	A0A178WMU8	Serine/threonine-protein phosphatase 6 regulatory subunit 3-like	GO:0019903; GO:0043666	-0.168084	-0.168106	4.90744	0.989995	1	At1g07990	NA
G1215	Q8L4M1	THO complex subunit 6 (AtTHO6) (Protein DWD HYPERSENSITIVE TO ABA 1) (WD repeat-containing protein DWA1)	GO:0000347; GO:0003723; GO:0005634; GO:0005739; GO:0006397; GO:0008380; GO:0009738; GO:0009788; GO:0010267; GO:0016567; GO:0031047; GO:0051028; GO:0080008	-0.348315	-0.349045	1.35853	0.857339	1	At2g19430	NA
G12150	R0IF88	GATA-type domain-containing protein	GO:0006355; GO:0008270; GO:0043565	-0.261041	-0.260979	3.2353	0.981584	1	At1g08010	NA
G12151	S8E976	Sulfotransferase (EC 2.8.2.-)	GO:0005737; GO:0008146	-0.167501	-0.167607	2.89849	0.973204	1	At1g08030	NA
G12152	A0A0D3C8F2	Storage protein	GO:0016020	0.349422	0.349558	3.85728	0.981826	1	At1g08040	NA
G12153	UPI002001CDF4			-0.987997	-0.994812	0.0227677	0.278938	1	At3g54780	NA
G12154	A0A565AN43	Uncharacterized protein		0.0322355	0.0322498	3.42115	0.997936	1	At2g28240	NA
G12155	UPI00053C6F97			-0.255437	-0.255467	5.62033	0.997671	1	At1g08110	NA
G12156	A0A397YWU2	Protein-lysine methyltransferase METTL21D		-0.492464	-0.492815	2.94219	0.914237	1	At1g08125	NA
G1216	M4F6L3	Serine/threonine-protein kinase tricorner	GO:0004674; GO:0005524; GO:0018105; GO:0035556	-0.324003	-0.324363	2.44284	0.963488	1	At2g19400	NA
G12160	P93043	Vacuolar protein sorting-associated protein 41 homolog	GO:0005576; GO:0005770; GO:0006623; GO:0009267; GO:0009630; GO:0016236; GO:0030897; GO:0034058	0.200993	0.201008	6.21323	0.980997	1	At1g08190	NA
G12161	Q9SGE0	UDP-D-apiose/UDP-D-xylose synthase 2	GO:0005576; GO:0005737; GO:0005829; GO:0016831; GO:0048046; GO:0071555	-0.546837	-0.54693	5.05223	0.915881	1	At1g08200	NA
G12163	A0A6G1FGR3	Vps4_C domain-containing protein	GO:0005524	0.15314	0.153173	4.2969	0.996265	1	At2g27600	NA
G12165	A0A498JJ62	Arm_2 domain-containing protein		0.936867	0.93752	2.82742	0.327116	1	At1g08315	NA
G12169	A0A5K0X1P9	Transmembrane 9 superfamily member	GO:0000139; GO:0010008	-0.45755	-0.458202	2.00672	0.888924	1	At1g08350	NA
G1217	A0A5K1BGE7	Wzz domain-containing protein	GO:0016020	0.0654899	0.06556	2.57332	0.993589	1	At2g19350	NA
G12170	V4M4R3	Ribosomal protein	GO:0003723; GO:0003735; GO:0006412; GO:0015934; GO:0042788; GO:0090696	-0.803902	-0.804081	5.24156	0.648845	1	At2g27530	NA
G12171	V4L8H5	mRNA-decapping enzyme-like protein	GO:0000290; GO:0000932; GO:0006952; GO:0008047; GO:0031087; GO:0042803; GO:0043085	0.106998	0.107019	3.96549	0.973836	1	At1g08370	NA
G12173	A0A1Q3C9I0	RecQ-mediated genome instability protein 2		0.187179	0.187402	2.98222	0.981529	1	At1g08390	NA
G12174	A0A0A9PE42	Exocyst subunit Exo70 family protein	GO:0006888; GO:0006890; GO:0070939	-0.289871	-0.290092	3.15863	0.975263	1	At1g08400	NA
G12175	Q9SJF1	GTPase LSG1-2 (AtLSG1-2) (DAR GTPase 7) (Protein YEAST LSG1 ORTHOLOG 2)	GO:0003924; GO:0005525; GO:0005634; GO:0005730; GO:0005829; GO:0006364; GO:0042254; GO:0043022; GO:0048366; GO:0048825; GO:0090070; GO:2000012	0.253147	0.253236	3.92578	0.980314	1	At1g08410	NA
G12176	S8CRR2	Serine/threonine-protein phosphatase		-0.488586	-0.488675	4.8901	0.947847	1	At1g08420	NA
G12177	A0A6D2KJF7	Aluminum-activated malate transporter	GO:0015743; GO:0016020; GO:0098656	-1.01612	-0.707175	-1.10594	0.797533	1	At1g08440	NA
G12179	O04153	Calreticulin-3 (Protein PRIORITY IN SWEET LIFE 1)	GO:0005509; GO:0005576; GO:0005783; GO:0005788; GO:0005789; GO:0006457; GO:0009626; GO:0030246; GO:0030433; GO:0042742; GO:0046283; GO:0051082	-0.0286928	-0.0287048	5.54593	0.998952	1	At1g08450	NA
G1218	A0A835YJM7	Oligosaccharyltransferase complex subunit	GO:0006486; GO:0008250	-0.194907	-0.195347	1.33756	0.938983	1	At2g19340	NA
G12180	A0A830BXA7	Histone deacetylase 8	GO:0006325	0.226476	0.226531	4.60449	0.993129	1	At1g08460	NA
G12181	A0A087HM02	Axial regulator YABBY 2	GO:0000976; GO:0010158	0.58534	0.585385	5.99729	0.910217	1	At1g08465	NA
G12183	R0GMJ8	Succinate dehydrogenase subunit 6, mitochondrial	GO:0005749	0.38444	0.384481	5.44403	0.978452	1	At1g08480	NA
G12184	Q9SJE2	Palmitoyl-acyl carrier protein thioesterase, chloroplastic (EC 3.1.2.-) (16:0-acyl-carrier protein thioesterase) (16:0-ACP thioesterase) (Acyl-[acyl-carrier-protein] hydrolase) (Acyl-acyl carrier protein thioesterase B1) (AtFATB1)	GO:0000036; GO:0006633; GO:0009507; GO:0009536; GO:0016296; GO:0016297	0.526094	0.526123	5.98184	0.930437	1	At1g08510	NA
G12186	A0A6J0MIM4	violaxanthin de-epoxidase, chloroplastic		-0.193781	-0.193765	2.57792	0.940278	1	At1g08550	NA
G12187	Q42374	Syntaxin-related protein KNOLLE (Syntaxin-111) (AtSYP111)	GO:0000149; GO:0005484; GO:0005886; GO:0006886; GO:0006887; GO:0006906; GO:0007049; GO:0009504; GO:0009506; GO:0009524; GO:0012505; GO:0016020; GO:0031201; GO:0048278; GO:0051301	-0.66976	-0.672568	2.37875	0.510239	1	At1g08560	NA
G12188	O64654	Thioredoxin-like 1-1, chloroplastic (Atypical cysteine/histidine-rich thioredoxin 4) (AtACHT4) (Lilium-type thioredoxin 1-1)	GO:0009507; GO:0009570; GO:0016671; GO:0031969; GO:0045454	-0.16056	-0.160638	4.21869	0.975269	1	At1g08570	NA
G12190	A0A1J3DN67	Leucine-rich repeat receptor-like protein kinase PXL1	GO:0016020; GO:0016301; GO:0016310	-0.396471	-0.397028	2.92811	0.82255	1	At3g02130	NA
G12191	A0A1J3GMF2	ATP-dependent helicase ATRX	GO:0000781; GO:0003677; GO:0005524; GO:0005634; GO:0016887; GO:0046872; GO:0140658	-0.162191	-0.162213	5.25015	0.998878	1	At1g08600	NA
G12192	A0A565APT5	Lysine-specific demethylase JMJ16	GO:0005634; GO:0006355; GO:0022414; GO:0032453; GO:0048731	0.264905	0.264932	5.53735	0.988461	1	At1g08620	NA
G12193	R0GLZ5	J domain-containing protein	GO:0016020	-0.973629	-0.974126	2.96455	0.282735	1	At1g08640	NA
G12194	A0A2P5C0J4	Uncharacterized protein		1.16989	1.19086	-0.961197	0.39076	1	At1g08645	NA
G12195	Q9SDX8	Phosphoenolpyruvate carboxylase kinase	GO:0004672; GO:0005524; GO:0006468	-0.689614	-0.691208	2.0414	0.511735	1	At1g08650	NA
G12196	A0A5B7AWA6	Sialyltransferase-like protein	GO:0000139; GO:0006486; GO:0008373; GO:0009846; GO:0009860	0.00885926	0.00885416	4.10643	0.999797	1	At1g08660	NA
G12198	V4L146	Protein kinase domain-containing protein	GO:0002229; GO:0004709; GO:0005524; GO:0005634; GO:0005769; GO:0005783; GO:0005802; GO:0005829; GO:0005886; GO:0008219; GO:0009414; GO:0009617; GO:0009620; GO:0009723; GO:0009788; GO:0012510; GO:0046777; GO:1900150; GO:1900424; GO:2000031	-0.768956	-0.769625	2.82519	0.621491	1	At1g08720	NA
G122	Q9ZVA7	F9K20.7 protein (Ubiquitin-specific protease family C19-related protein) (Uncharacterized protein At1g78880)	GO:0005886; GO:0006508; GO:0008233; GO:2001007	0.258204	0.258242	4.70612	0.971415	1	At1g78880	NA
G1220	A0A1J3DL98	Pentatricopeptide repeat-containing protein		-0.827324	-0.830731	0.727126	0.398788	1	At1g63630	NA
G12200	V4KXH1	DUF936 domain-containing protein	GO:0005874; GO:0008017; GO:0048759	-0.153853	-0.153538	4.04666	0.994612	1	At1g08760	NA
G12201	A0A565AM94	PRA1 family protein	GO:0005783; GO:0016020; GO:0016192	-0.109481	-0.109543	3.90328	0.991286	1	At1g55190	NA
G12202	A0A8J5SBS6	Prefoldin subunit 4	GO:0006457; GO:0016272; GO:0051082	-0.251958	-0.252125	3.39318	0.980361	1	At1g08780	NA
G12203	R0GUD2	GTD-binding domain-containing protein	GO:0016020; GO:0080115	-0.521172	-0.521394	3.66829	0.789091	1	At1g08800	NA
G12204	UPI00053BA57A			0.503837	0.503922	5.60652	0.915785	1	At1g08820	NA
G12205	A0A6J0NMN4	Superoxide dismutase [Cu-Zn] (EC 1.15.1.1)	GO:0004784; GO:0046872	-0.22842	-0.228439	6.4529	0.991446	1	At1g08830	NA
G12206	O04848	Probable histone H2AXa (HTA5)	GO:0000786; GO:0003677; GO:0005576; GO:0005634; GO:0030527; GO:0046982	0.347263	0.347353	4.72189	0.984754	1	At1g08880	NA
G12207	UPI000A29ADB2			-0.0723053	-0.0725102	3.91922	0.99849	1	At1g08890	NA
G12208	UPI00053CA7D5			-0.371451	-0.371632	3.60675	0.966787	1	At1g54830	NA
G12209	none			-1.04567	-1.05002	0.552595	0.222025	1	NaN	NA
G1221	A0A1J3HDF6	RRP15-like protein		-0.192496	-0.192686	2.46534	0.978355	1	At2g19270	NA
G12210	A0A5K1FIR6	Cytochrome P450	GO:0033947	-0.216466	-0.216668	2.59271	0.98118	1	At1g09010	NA
G12211	Q944A6	Sucrose nonfermenting 4-like protein (SNF4) (CBS domain-containing protein CBSCBS3) (SNF1-related protein kinase regulatory subunit betagamma) (AKIN subunit betagamma) (AKINbetagamma)	GO:0000266; GO:0004674; GO:0005634; GO:0005737; GO:0005975; GO:0006468; GO:0009507; GO:0009569; GO:0009859; GO:0016208; GO:0016559; GO:0019887; GO:0019900; GO:0019901; GO:0030295; GO:0031588; GO:0042149; GO:0045859; GO:0046777; GO:0050790; GO:1901982; GO:2000377	0.127795	0.127814	4.77402	0.995662	1	At1g09020	NA
G12212	R0GL51	SANT domain-containing protein		-0.392247	-0.392921	1.80833	0.821589	1	At1g09050	NA
G12213	R0IKN6	Lysine-specific demethylase JMJ25	GO:0005634; GO:0032454; GO:0033169	0.00357873	0.00365875	3.52795	0.999901	1	At1g09060	NA
G12215	O04019	26S proteasome regulatory subunit 6A homolog B (26S proteasome AAA-ATPase subunit RPT5b) (Proteasome 26S subunit 6A homolog B) (Regulatory particle triple-A ATPase subunit 5b) (Tat-binding protein 1 homolog B) (TBP-1 homolog B)	GO:0000502; GO:0005524; GO:0005576; GO:0005634; GO:0005829; GO:0006357; GO:0008540; GO:0009553; GO:0009555; GO:0010255; GO:0010498; GO:0016887; GO:0032991; GO:0036402; GO:0043161	-0.121525	-0.121572	3.95137	0.995372	1	At1g09100	NA
G12216	A0A6D2KZI6	ATP-dependent Clp protease proteolytic subunit	GO:0004176; GO:0004252; GO:0006508; GO:0009532	0.573741	0.573945	4.76863	0.859187	1	At1g09130	NA
G12217	A0A453FBA8	RRM domain-containing protein	GO:0003723	0.138659	0.138677	4.52381	0.977851	1	At4g02430	NA
G12218	A0A0D3DNK0	PUA domain-containing protein	GO:0003723; GO:0005737	-0.320567	-0.320742	3.49106	0.970899	1	At1g09150	NA
G12219	UPI000CED69A3			-0.389239	-0.38888	3.95424	0.853304	1	At1g56240	NA
G1222	V4MDH9	PHD-type domain-containing protein	GO:0005634; GO:0008270	-0.447681	-0.448079	2.56846	0.91274	1	At2g19260	NA
G12221	O80492	Probable protein phosphatase 2C 5 (AtPP2C05) (EC 3.1.3.16)	GO:0004722; GO:0005886; GO:0017018; GO:0035970; GO:0046872	0.674025	0.674169	3.7883	0.823456	1	At1g09160	NA
G12224	A0A672FQ70	Histone H3	GO:0000786; GO:0003677; GO:0005634; GO:0030527; GO:0046982	-0.659242	-0.662138	3.18058	0.629817	1	At1g09200;At1g09200	NA
G12225	A0A1D6K1B3	U11/U12 small nuclear ribonucleoprotein 65 kDa protein	GO:0003723; GO:1990904	-1.00304	-1.01205	0.0174369	0.283653	1	At1g09230	NA
G12228	A0A6D2J7V0	BHLH domain-containing protein	GO:0000976; GO:0005634; GO:0006355; GO:0046983	-0.7273	-0.728089	2.35684	0.536504	1	At1g09250	NA
G12229	M5VXS9	Importin subunit alpha	GO:0005634; GO:0005737; GO:0006607; GO:0008139; GO:0061608	-0.449378	-0.44946	4.77875	0.965581	1	At5g49310	NA
G1223	A0A654EU51	CTNNB1_binding domain-containing protein		0.764784	0.765627	2.2764	0.53413	1	NaN	NA
G12231	A0A078IG81	BnaAnng09680D protein		0.00593838	0.00594101	9.60651	0.99988	1	At1g56580	NA
G12232	A0A7J7DK48	Agenet domain-containing protein		-0.601524	-0.608296	-0.583008	0.547404	1	At1g09320	NA
G12233	A0A7N0UHK9	Golgi apparatus membrane protein TVP23	GO:0000139	-0.139443	-0.139485	4.35957	0.99848	1	At1g09330	NA
G12236	A0A7N1A870	WAT1-related protein	GO:0016020; GO:0022857	-2.58003	-2.36553	0.881507	0.300238	1	At1g09380	NA
G12238	none			0.248575	0.249884	0.6169	0.82952	1	NaN	NA
G12239	UPI000539DDBB			-0.666447	-0.666705	1.98144	0.806216	1	At1g09415	NA
G1224	UPI00053B8903			-0.407247	-0.407566	2.96196	0.934013	1	At2g19180	NA
G12240	A0A2P2JZ39	ATP citrate synthase (EC 2.3.3.8)	GO:0003878	-0.446098	-0.446135	5.42931	0.950368	1	At1g10670	NA
G12241	A0A0D3C8R4	Protein kinase domain-containing protein	GO:0004674; GO:0005524; GO:0006468; GO:0016020	0.920285	0.919984	5.56275	0.381054	1	At1g09440	NA
G12244	Q5PP57	At1g09510 (NAD(P)-binding Rossmann-fold superfamily protein)	GO:0004022; GO:0016616	0.463762	0.469568	-0.757177	0.689585	1	At1g09510	NA
G12245	A0A0D3DNP3	PHD domain-containing protein	GO:0046872	-0.200003	-0.200163	2.78528	0.990683	1	At1g09520	NA
G12249	A0A8S9GMM3	Histidine kinase domain-containing protein		-0.800334	-0.800512	6.30597	0.634341	1	At1g09570	NA
G1225	A0A078JM94	Metaxin	GO:0001401; GO:0005737; GO:0005741; GO:0006626	-0.356783	-0.35695	3.62807	0.978146	1	At2g19080	NA
G12250	F4I111	Calcium uniporter protein 6, mitochondrial	GO:0005262; GO:0005739; GO:0005743; GO:0015292; GO:0036444; GO:0051560; GO:1990246	-0.529009	-0.530047	1.84443	0.71781	1	At1g09575	NA
G12253	Q6NMK1	Glucuronoxylan 4-O-methyltransferase 1 (EC 2.1.1.112)	GO:0000139; GO:0005794; GO:0009834; GO:0030775; GO:0032259; GO:0045491; GO:0045492	0.421852	0.420305	4.41251	0.802753	1	At1g09610	NA
G12254	none			-0.666178	-0.666773	2.6365	0.613071	1	NaN	NA
G12255	O04486	Ras-related protein RABA2a (AtRABA2a) (Ras-related protein Rab11C) (AtRab11C)	GO:0000911; GO:0003924; GO:0005525; GO:0005576; GO:0005768; GO:0005794; GO:0005886; GO:0009504; GO:0010008; GO:0015031	0.598313	0.598778	2.65186	0.779703	1	At1g09630	NA
G12256	O04487	Probable elongation factor 1-gamma 1 (EF-1-gamma 1) (eEF-1B gamma 1)	GO:0003746; GO:0004364; GO:0005576; GO:0005773; GO:0005829; GO:0009506; GO:0042221	-0.915862	-0.915969	6.05307	0.434717	1	At1g09640	NA
G12257	A0A8T2BW70	Transmembrane protein		0.0716316	0.0716525	4.37348	0.999046	1	At1g09645	NA
G12258	A0A5K0UW46	K-box domain-containing protein	GO:0003723	-0.107996	-0.108069	3.38137	0.994459	1	At3g08620	NA
G12261	A0A1P8AQD8	DsRNA-binding domain-like superfamily protein	GO:0003725; GO:0004525; GO:0006364	-0.769059	-0.770256	1.92279	0.538044	1	At1g09700	NA
G12262	Q8L7S0	Probable ubiquitin-like-specific protease 2B (EC 3.4.22.-)	GO:0016926; GO:0070139	-0.325959	-0.326033	4.44405	0.983446	1	At1g09730	NA
G12263	A0A565AMJ2	Usp domain-containing protein		0.269863	0.26991	5.12889	0.994124	1	At1g09740	NA
G12264	P43333	U2 small nuclear ribonucleoprotein A' (U2 snRNP A')	GO:0000398; GO:0005634; GO:0005654; GO:0005730; GO:0005737; GO:0015030; GO:0030620; GO:1990904	-0.22665	-0.226779	3.04759	0.961508	1	At1g09760	NA
G12265	A0A1J3F9Z9	Cell division cycle 5-like protein	GO:0051301	-0.126687	-0.126708	5.18097	0.993776	1	At1g09770	NA
G12266	O04499	2,3-bisphosphoglycerate-independent phosphoglycerate mutase 1 (BPG-independent PGAM 1) (Phosphoglyceromutase 1) (EC 5.4.2.12) (PGAM-I 1)	GO:0005576; GO:0005740; GO:0005829; GO:0005886; GO:0006007; GO:0006096; GO:0009409; GO:0009506; GO:0009507; GO:0009555; GO:0009637; GO:0009737; GO:0010037; GO:0010118; GO:0030145; GO:0044262; GO:0046537	0.255541	0.255577	4.91367	0.89997	1	At1g09780	NA
G12267	Q8GSJ1	ATP phosphoribosyltransferase 2, chloroplastic (ATP-PRTase 2) (AtATP-PRT2) (EC 2.4.2.17)	GO:0000105; GO:0000287; GO:0003879; GO:0009507; GO:0009570	-0.51143	-0.502663	2.97138	0.853525	1	At1g09795	NA
G12268	Q56XH8	Evolutionarily conserved C-terminal region 11 (Uncharacterized protein At1g09810)	GO:0003729; GO:0005737; GO:0061157	-0.0313837	-0.0310829	2.44982	0.993398	1	At1g09810	NA
G12269	Q1H568	At1g09815 (Polymerase delta 4)	GO:0000731; GO:0006261; GO:0043625	0.302673	0.302917	2.79693	0.925453	1	At1g09815	NA
G12270	R0GKJ4	Pentatricopeptide repeat-containing protein At1g09820		-0.223267	-0.223824	1.19593	0.890213	1	At1g09820	NA
G12271	V4MUX9	phosphoribosylamine--glycine ligase (EC 6.3.4.13)	GO:0004637; GO:0005524; GO:0006189; GO:0009113; GO:0046872	-0.711927	-0.712477	2.96866	0.702107	1	At1g09830	NA
G12272	Q39019	Shaggy-related protein kinase kappa (AtHIR1) (EC 2.7.11.1) (ASK-kappa) (AtK-1) (Shaggy-related protein kinase 41) (AtSK41)	GO:0004674; GO:0005524; GO:0005737; GO:0006468; GO:0007165; GO:0106310	0.410548	0.411302	2.38516	0.884697	1	At1g09840	NA
G12273	A0A7N2KSH5	Low-temperature-induced cysteine proteinase-like	GO:0006508; GO:0008234	0.578997	0.579399	3.5263	0.883555	1	At3g49340	NA
G12274	A0A178WIJ6	TRAF-type domain-containing protein	GO:0016020	0.826584	0.826872	4.2305	0.501252	1	At1g09920	NA
G12275	P49294	Glutamyl-tRNA reductase 2, chloroplastic (GluTR) (EC 1.2.1.70)	GO:0006782; GO:0006783; GO:0006979; GO:0008883; GO:0009507; GO:0009536; GO:0015995; GO:0033014; GO:0050661	0.0293273	0.0293608	1.87236	0.995361	1	At1g09940	NA
G12277	Q9FE59	Sucrose transport protein SUC4 (AtSUC4) (Sucrose permease 4) (Sucrose transporter 4) (Sucrose-proton symporter 4)	GO:0005773; GO:0005801; GO:0005886; GO:0005985; GO:0008506; GO:0008515; GO:0009705; GO:0016020	0.277792	0.278199	2.62813	0.971825	1	At1g09960	NA
G12279	V4KWW4	DUF676 domain-containing protein		-0.0608241	-0.0610092	3.46876	0.997194	1	At1g09980	NA
G12280	O80594	Ergosterol biosynthetic protein 28	GO:0005783; GO:0005789; GO:0016126; GO:0030674; GO:2000012	-0.267585	-0.267748	2.62598	0.918533	1	At1g10030	NA
G12281	Q6NKN9	Transcription factor bHLH74 (Basic helix-loop-helix protein 74) (AtbHLH74) (bHLH 74) (Protein ACTIVATOR FOR CELL ELONGATION 2) (Transcription factor EN 90) (bHLH transcription factor bHLH074)	GO:0000976; GO:0003700; GO:0005634; GO:0006355; GO:0009637; GO:0046983	0.0596562	0.0597054	3.99196	0.982429	1	At1g10120	NA
G12282	Q9SY55	Calcium-transporting ATPase 3, endoplasmic reticulum-type (AtECA3) (EC 7.2.2.10)	GO:0000139; GO:0005388; GO:0005524; GO:0005768; GO:0005794; GO:0005802; GO:0006816; GO:0006874; GO:0010008; GO:0012505; GO:0015410; GO:0015662; GO:0016020; GO:0016887; GO:0034220; GO:0046872; GO:0048364; GO:0055071; GO:0070588	-0.28076	-0.280883	4.08348	0.906059	1	At1g10130	NA
G12284	R0IDI3	Protein PHLOEM PROTEIN 2-LIKE A10-like	GO:0016020	-0.197265	-0.197758	2.15423	0.964199	1	At1g10150	NA
G12285	A0A484M796	CYTB_CTER domain-containing protein	GO:0016020	0.253612	0.253679	5.251	0.993435	1	At1g20890	NA
G12287	S8DEV2	Mitogen-activated protein kinase (EC 2.7.11.24)	GO:0004707; GO:0005524; GO:0006468	-0.44459	-0.4448	3.41655	0.951956	1	At4g24740	NA
G12288	A0A6D2ILE5	ZCF37	GO:0016020	-0.941797	-0.955887	-0.267711	0.308012	1	At1g59590	NA
G12289	D7KKN3	SKP1-like protein	GO:0005634; GO:0006511; GO:0009734; GO:0009867; GO:0016567	-0.100918	-0.101121	1.67048	0.978044	1	At1g10230	NA
G1229	UPI00053AFA10			-1.06446	-1.06437	2.77002	0.25736	1	At2g18969	NA
G12290	Q9SY66	Protein FAR1-RELATED SEQUENCE 11	GO:0005634; GO:0006355; GO:0008270	-0.0429787	-0.043005	2.69559	0.994736	1	At1g10240	NA
G12291	V4MUV1	Glycosyl transferase, family 14	GO:0016020; GO:0016757	0.320433	0.321199	1.20503	0.871873	1	At1g10280	NA
G12292	A0A078HAU9	dynamin GTPase (EC 3.6.5.5)	GO:0003924; GO:0005525; GO:0005737; GO:0005874; GO:0008017; GO:0016020	-0.192901	-0.192961	4.04	0.986665	1	At1g10290	NA
G12294	Q9SY73	NADPH-dependent pterin aldehyde reductase (EC 1.1.1.-)	GO:0005829; GO:0006760; GO:0016616	-0.0526462	-0.0525774	3.88516	0.998533	1	At1g10310	NA
G12295	A0A8X7TIP0	Uncharacterized protein		0.45677	0.456806	5.94507	0.956059	1	At1g10320	NA
G12296	A0A6J0MHN5	putative pentatricopeptide repeat-containing protein At1g10330		-0.578762	-0.580439	0.997149	0.63912	1	At1g03510	NA
G12297	A0A822ZIR8	J domain-containing protein		-0.206736	-0.206921	2.73456	0.967579	1	At1g10350	NA
G12298	Q9FUS9	Glutathione S-transferase U18 (AtGSTU18) (EC 2.5.1.18) (GST class-tau member 18) (Glutathione S-transferase 29)	GO:0004364; GO:0005737; GO:0005829; GO:0006749; GO:0009407	-0.0916616	-0.0917521	2.14442	0.979187	1	At1g10360	NA
G12299	A0A8X7QE23	Uncharacterized protein		0.111524	0.111545	2.27306	0.955497	1	At2g29480	NA
G123	C6SZW2	UBC core domain-containing protein	GO:0000209; GO:0005524; GO:0005634; GO:0006301; GO:0061631; GO:0070534	0.340199	0.340305	4.42729	0.987325	1	At1g78870	NA
G1230	A0A1J3IYF8	ATPase 2, plasma membrane-type	GO:0016020	-0.242116	-0.242124	7.70739	0.986016	1	At2g18960	NA
G12301	A0A3P5YD90	Peptidase S59 domain-containing protein	GO:0005643; GO:0015031; GO:0017056; GO:0051028	-0.282749	-0.282786	5.35227	0.973283	1	At1g59660	NA
G12303	A0A8T2H4J6	Kinesin-like protein KIF15		0.508571	0.508874	3.24046	0.935541	1	At1g10417	NA
G12304	M0ZP33	Serine/threonine-protein phosphatase	GO:0016787	-0.722612	-0.722993	3.43238	0.654281	1	At1g10430	NA
G12305	UPI00053A8A6C			-1.02754	-1.02833	2.88337	0.213987	1	At1g59890	NA
G12307	none			0.293303	0.293444	0.698992	0.802393	1	NaN	NA
G12308	M4DTT5	Fe-S_biosyn domain-containing protein	GO:0009570; GO:0016226; GO:0030674; GO:0051536	0.0793338	0.0792556	3.35973	0.991025	1	At1g10500	NA
G12309	A0A178W753	Emb2004		-0.198325	-0.198374	3.17091	0.991659	1	At1g10510	NA
G1231	Q8VWJ1	Homogentisate phytyltransferase 1, chloroplastic (AtHPT1) (EC 2.5.1.115) (Tocopherol polyprenyltransferase 1) (Vitamin E pathway gene 2-1 protein) (AtVTE2-1)	GO:0006636; GO:0009266; GO:0009507; GO:0009915; GO:0010176; GO:0010189; GO:0031347; GO:0031969; GO:0071555	-0.0433198	-0.0434793	4.43394	0.999474	1	At2g18950	NA
G12310	UPI0021CE2961			-0.539135	-0.540537	1.08846	0.662835	1	At1g10520	NA
G12311	Q9XIK0	Protein PLASTID REDOX INSENSITIVE 2, chloroplastic	GO:0000427; GO:0003677; GO:0009642; GO:0010468; GO:0042644; GO:0042646	-0.320746	-0.320614	3.05981	0.964596	1	At1g10522	NA
G12312	A0A1J3ENU2	Ubiquitin-like-specific protease 1C	GO:0006508; GO:0008234	-0.0423905	-0.0423745	3	0.995117	1	At1g10570	NA
G12313	A4FVN8	At1g10580 (Transducin/WD40 repeat-like superfamily protein)	GO:0000398; GO:0003729; GO:0005576; GO:0071013	-0.118113	-0.118142	4.39128	0.995651	1	At1g10580	NA
G12314	A0A0D3C944	Nucleic acid-binding protein		0.15676	0.156777	5.88835	0.997746	1	At1g10590	NA
G12315	A0A2P2LC37	ADP-ribosylation factor	GO:0003924; GO:0005525; GO:0005794; GO:0016192	-0.484603	-0.486198	1.01897	0.719031	1	At3g62290	NA
G12317	V4L7P5	RING-type domain-containing protein	GO:0046872	-0.300193	-0.300274	4.36002	0.961377	1	At1g10650	NA
G12318	A0A6D2HWY7	Pentatricopeptide repeat-containing protein		1.72311	2.08934	2.7141	0.227334	1	At1g10657	NA
G12319	A0A6I9TYM2	uncharacterized protein LOC105168273 isoform X1	GO:0016020	-0.504734	-0.504862	4.51887	0.942113	1	At1g70505	NA
G1232	O64624	Pentatricopeptide repeat-containing protein At2g18940, chloroplastic	GO:0003729; GO:0009507	-1.01683	-1.01741	3.2212	0.227153	1	At2g18940	NA
G12320	Q9SGY2	ATP-citrate synthase alpha chain protein 1 (ATP-citrate synthase A-1) (EC 2.3.3.8) (ATP-citrate lyase A-1) (Citrate cleavage enzyme A-1)	GO:0003878; GO:0005524; GO:0005829; GO:0006629	0.330193	0.330205	7.11822	0.979717	1	At1g10670	NA
G12323	Q93Z66	Ribose-phosphate pyrophosphokinase 3, chloroplastic (EC 2.7.6.1) (Phosphoribosyl pyrophosphate synthase 3)	GO:0000287; GO:0002189; GO:0004749; GO:0005524; GO:0005737; GO:0006015; GO:0006164; GO:0009507; GO:0016301; GO:0016310	-0.90221	-0.903667	1.89485	0.336626	1	At1g10700	NA
G12324	V4KDH5	BSD domain-containing protein		0.143301	0.143321	3.87289	0.997774	1	At1g10720	NA
G12325	A0A7C8ZX00	MHD domain-containing protein	GO:0006886; GO:0016192; GO:0030131	1.01487	1.01498	5.37163	0.225956	1	At1g60780	NA
G12326	UPI001FB195BA			0.248421	0.250978	0.903873	0.836192	1	At1g10740	NA
G12327	none			0.949649	0.950375	3.07282	0.320256	1	NaN	NA
G12329	Q9SAC4	F-box protein At1g10780	GO:0009506	-0.563504	-0.61048	-0.438873	0.622648	1	At1g10780	NA
G1233	R0G7U1	Hydroxyproline-rich glycoprotein family protein		0.189263	0.189447	3.59038	0.997015	1	At2g18910	NA
G12330	A0A7J9HZC9	Uncharacterized protein	GO:0016020	0.0070139	0.0763257	-0.0128315	0.937474	1	At1g10790	NA
G12331	A0A6J0JEP1	uncharacterized protein LOC108806464		0.280497	0.280622	3.1021	0.954355	1	At1g10820	NA
G12332	Q9SAC0	15-cis-zeta-carotene isomerase, chloroplastic (EC 5.2.1.12)	GO:0009507; GO:0016120; GO:0031969; GO:0090471	-0.065653	-0.0658411	2.44465	0.988378	1	At1g10830	NA
G12333	Q9C5Z2	Eukaryotic translation initiation factor 3 subunit H (eIF3h) (Eukaryotic translation initiation factor 3 subunit 3) (eIF-3-gamma) (eIF3 p38 subunit)	GO:0001732; GO:0003729; GO:0003743; GO:0005576; GO:0005852; GO:0008237; GO:0009733; GO:0009737; GO:0009738; GO:0009744; GO:0009749; GO:0016282; GO:0033290; GO:0034286; GO:0042788; GO:0045948	-0.603869	-0.60408	4.10921	0.874256	1	At1g10840	NA
G12334	V4L7L7	Protein kinase domain-containing protein	GO:0004672; GO:0005524; GO:0006468; GO:0016020	0.0615585	0.0618052	2.56025	0.97308	1	At1g60630	NA
G12335	D7KLK2	Cytochrome c oxidase assembly factor 5		-0.524001	-0.526051	2.01545	0.751555	1	At1g10865	NA
G12336	UPI001263BC78			-0.274554	-0.274608	4.63305	0.980614	1	At1g10870	NA
G12337	A0A1U8AXH2	uncharacterized protein At1g10890-like	GO:0005654; GO:0005739	0.168455	0.168476	5.65158	0.998135	1	At1g10890	NA
G12339	Q0WVV0	Pentatricopeptide repeat-containing protein At1g10910, chloroplastic	GO:0003729; GO:0009507; GO:0009658; GO:1900865	-0.510143	-0.510307	3.18151	0.914124	1	At1g10910	NA
G12340	D7KLK8	Predicted protein	GO:0006952; GO:0043531; GO:0051707	-0.0896959	-0.0890098	1.4821	0.951449	1	At1g53350	NA
G12341	P43291	Serine/threonine-protein kinase SRK2A (EC 2.7.11.1) (Arabidopsis protein SK1) (OST1-kinase-like 7) (SNF1-related kinase 2.4) (SnRK2.4)	GO:0004674; GO:0005524; GO:0006468; GO:0035556; GO:0106310	0.208477	0.208489	6.23137	0.989226	1	At1g10940	NA
G12342	A0A2G3AQ43	Transmembrane 9 superfamily member	GO:0000139; GO:0010008	-0.0603788	-0.0603839	6.08226	0.999592	1	At1g10950	NA
G12343	V4MDQ6	Ferredoxin	GO:0009055; GO:0009507; GO:0009643; GO:0009767; GO:0046872; GO:0051537	0.806482	0.80664	5.60507	0.685278	1	At1g60950	NA
G12344	A0A835DKS7	MLO-like protein	GO:0006952; GO:0009607	0.874096	0.875	3.66266	0.445136	1	At1g11000	NA
G12345	R0GR31	RING-CH-type domain-containing protein	GO:0008270; GO:0016020	-0.39646	-0.396757	2.84581	0.951872	1	At1g11020	NA
G12346	A0A087HMP5	Protein kinase domain-containing protein	GO:0004714; GO:0005524; GO:0016020	0.628054	0.628457	3.19807	0.54629	1	At1g11050	NA
G12347	V4L0B8	WAPL domain-containing protein	GO:0000070; GO:0009793; GO:0010789; GO:0071922; GO:0090306; GO:1990571	-0.744443	-0.744798	3.56066	0.479154	1	At1g61030	NA
G12350	Q8RWZ1	Protein STRUBBELIG (Leucine-rich repeat receptor kinase-like protein SUB) (Protein SCRAMBLED)	GO:0000902; GO:0004672; GO:0005524; GO:0005886; GO:0006468; GO:0009506; GO:0010059; GO:0010063; GO:0010071; GO:0010305; GO:0042127; GO:0042802; GO:0048366; GO:0048367; GO:0048437; GO:0048481	-0.977485	-0.978871	2.76828	0.275412	1	At1g11130	NA
G12351	A0A834SMA2	Katanin p80 WD40 repeat-containing subunit B1-like protein isoform X1	GO:0005737; GO:0005856; GO:0008017	-0.924596	-0.929222	0.751047	0.311386	1	At1g61210	NA
G12352	A0A078JJW4	Secretory carrier-associated membrane protein (Secretory carrier membrane protein)	GO:0005886; GO:0015031; GO:0030658; GO:0032588; GO:0055038	-0.246855	-0.246943	3.93814	0.993811	1	At1g11180	NA
G12353	A0A1J3HLP8	Uncharacterized protein		0.0844712	0.0872832	4.37683	0.943684	1	NaN	NA
G12354	V4UGK3	Transmembrane protein 147	GO:0016020	-1.16718	-1.19007	-0.75703	0.277747	1	At4g21570	NA
G12357	V4KWK2	Ribosomal RNA-processing protein 17	GO:0005730	-0.103097	-0.103164	2.86418	0.992338	1	At1g11240	NA
G12358	A0A0D3DP20	Receptor-like serine/threonine-protein kinase (EC 2.7.11.1)	GO:0004674; GO:0005524; GO:0006468; GO:0016020; GO:0060320; GO:0106310	-0.708098	-0.709515	1.79651	0.59022	1	At4g11900	NA
G1236	D7L2T3	Afadin-and alpha-actinin-binding protein	GO:0005875	0.916386	0.917247	2.88688	0.333586	1	At2g18876	NA
G12360	UPI000B775AC4			-0.324413	-0.325296	1.01474	0.838484	1	At1g11320	NA
G12361	A0A565API6	Mago-bind domain-containing protein	GO:0005634; GO:0005737; GO:1903259	-0.63795	-0.640224	0.711431	0.519143	1	At1g11400	NA
G12362	UPI00053A152E			-0.46523	-0.466703	3.11275	0.798125	1	At1g80740	NA
G12364	V4MUM3	Receptor-like serine/threonine-protein kinase (EC 2.7.11.1)	GO:0004674; GO:0005524; GO:0006468; GO:0016020; GO:0048544; GO:0106310	0.32674	0.326979	3.77971	0.985906	1	At1g11410	NA
G12365	M4DK07	DAG protein, chloroplastic	GO:0006397; GO:0009507; GO:0016554; GO:1900865	-0.37256	-0.372541	4.63288	0.974623	1	At1g11430	NA
G12366	A0A565APZ8	Uncharacterized protein	GO:0016020	-0.688033	-0.688738	2.48008	0.635184	1	At2g01070	NA
G12367	Q8LFJ6	DNA-directed RNA polymerases II, IV and V subunit 10 (DNA-directed RNA Polymerase II subunit L)	GO:0000418; GO:0000419; GO:0003677; GO:0003899; GO:0005665; GO:0005666; GO:0005736; GO:0006360; GO:0006366; GO:0008270; GO:0042797	-0.362675	-0.362869	3.68446	0.982506	1	At1g11475	NA
G12368	A0A540MZC6	CRIB domain-containing protein	GO:0003743	0.600256	0.600444	4.45333	0.900633	1	At1g11480	NA
G12372	A0A6A3CHC3	Putative dolichyl-diphosphooligosaccharide--protein glycosyltransferase subunit 3B	GO:0016020; GO:0016740	1.03967	1.04049	2.47272	0.208251	1	At1g11560	NA
G12373	Q1JPL7	Pectinesterase/pectinesterase inhibitor 18 (AtPMEpcrA) [Cleaved into: Pectinesterase inhibitor 18 (Pectin methylesterase inhibitor 18); Bifunctional pectinesterase 18/rRNA N-glycosylase (PE 18) (EC 3.1.1.11) (EC 3.2.2.22) (Pectin methylesterase 18) (Pectin methylesterase 4) (AtPME4) (Ribosome-inactivating protein)]	GO:0000325; GO:0005576; GO:0009617; GO:0016020; GO:0017148; GO:0030598; GO:0030599; GO:0031640; GO:0042545; GO:0045330; GO:0045490; GO:0046910; GO:0050832; GO:0090729	1.02455	1.03481	2.60096	0.241793	1	At1g11580	NA
G12375	UPI00053C6DAF			-0.653037	-0.653571	2.82851	0.52861	1	At3g11320;At3g11320.1	NA
G12377	A0A835LB18	Pentatricopeptide repeat-containing protein		-0.398163	-0.39857	0.820347	0.729121	1	At1g63630	NA
G12378	A0A6D2KRJ2	Polyadenylate-binding protein RBP45-like	GO:0003723	-0.455415	-0.455869	2.51824	0.836726	1	At1g11650	NA
G12379	Q9SAB1	Heat shock 70 kDa protein 16 (Heat shock protein 70-16) (AtHsp70-16)	GO:0005524; GO:0005634; GO:0005829; GO:0006457; GO:0140662	-0.0865857	-0.086612	4.33431	0.997954	1	At1g11660	NA
G1238	A0A087HDR5	SET domain-containing protein		-0.166234	-0.166403	2.53252	0.971763	1	At2g18850	NA
G12380	V4L055	Pentatricopeptide repeat-containing protein		-0.763813	-0.766719	0.73544	0.439764	1	At1g11710	NA
G12381	V4KD78	Starch synthase 3, chloroplastic/amyloplastic-like	GO:0004373; GO:0009011; GO:0009507; GO:0019252; GO:2001070	0.173105	0.173129	4.5695	0.990803	1	At1g11720	NA
G12384	A0A565ANN4	Uncharacterized protein		0.710526	0.607306	1.48913	0.663839	1	At1g62045	NA
G12385	Q9SAA2	ATP-dependent Clp protease proteolytic subunit 6, chloroplastic (EC 3.4.21.92) (Endopeptidase ClpP6) (nClpP6) (nClpP1)	GO:0004176; GO:0004252; GO:0006515; GO:0009368; GO:0009570; GO:0051117	0.298291	0.298551	4.71015	0.987058	1	At1g11750	NA
G12386	R0GP00	ditrans,polycis-polyprenyl diphosphate synthase [(2E,6E)-farnesyldiphosphate specific] (EC 2.5.1.87)	GO:0005783; GO:0006486; GO:0016020; GO:0016765; GO:0019408; GO:1904423	0.0841224	0.0842642	2.83232	0.99	1	At1g11755;At1g11760	NA
G12387	A0A453DQG2	Ovule protein		-0.832586	-0.838175	-0.0567978	0.372279	1	At1g11780	NA
G12388	Q9SA96	Arogenate dehydratase/prephenate dehydratase 1, chloroplastic (AtADT1) (AtPDT1) (EC 4.2.1.51) (EC 4.2.1.91)	GO:0004664; GO:0005737; GO:0009094; GO:0009507; GO:0009570; GO:0047769	-0.111874	-0.111971	1.94683	0.975198	1	At1g11790	NA
G12389	A0A6A6LTB8	lactoylglutathione lyase (EC 4.4.1.5)	GO:0004462; GO:0046872	0.823547	0.82356	7.47838	0.563283	1	At1g11840	NA
G1239	UPI000539B997			0.0587339	0.0587544	4.06498	0.999284	1	At2g18770	NA
G12391	O65396	Aminomethyltransferase, mitochondrial (EC 2.1.2.10) (Glycine cleavage system T protein) (GCVT)	GO:0003729; GO:0004047; GO:0005576; GO:0005739; GO:0008483; GO:0009507; GO:0009534; GO:0009570; GO:0009941; GO:0019464; GO:0022626; GO:0048046	0.966463	0.966626	6.74798	0.312631	1	At1g11860	NA
G12392	Q94AU2	25.3 kDa vesicle transport protein SEC22-1 (AtSEC22)	GO:0000139; GO:0005484; GO:0005576; GO:0005783; GO:0005789; GO:0005793; GO:0005794; GO:0005886; GO:0006888; GO:0006890; GO:0012507; GO:0015031; GO:0031201; GO:0048280	-0.304671	-0.304819	3.3354	0.978629	1	At1g11890	NA
G12393	Q8VYL3	Aspartic proteinase A2 (EC 3.4.23.-) (Aspartic protease 57) (AtASP57)	GO:0000325; GO:0004190; GO:0005634; GO:0005773; GO:0006508; GO:0006629; GO:0099503	0.318223	0.318232	7.69497	0.989566	1	At1g62290	NA
G12394	V4L799	Pyridoxal phosphate homeostasis protein (PLP homeostasis protein)	GO:0030170	0.197119	0.197189	3.99392	0.995944	1	At1g11930	NA
G12395	D7KN74	Core-2/I-branching beta-1,6-N-acetylglucosaminyltransferase family protein	GO:0016020; GO:0016757	0.297082	0.297308	2.83683	0.944763	1	At1g11940	NA
G12397	A0A484MJB3	Fe2OG dioxygenase domain-containing protein	GO:0016491; GO:0044249; GO:0046872; GO:1901362	-2.11786	-2.0839	2.32077	0.284633	1	At4g23340	NA
G12398	A0A397YVN5	PB1 domain-containing protein		-0.576222	-0.57634	4.39408	0.905663	1	At1g62390	NA
G124	Q9ZVA5	EP1-like glycoprotein 4 (Curculin-like (Mannose-binding) lectin family protein)	GO:0005576; GO:0005739; GO:0030246	0.433527	0.448132	-0.506851	0.999946	1	At1g78860	NA
G1240	Q9ZV43	Protein CHROMATIN REMODELING 8 (AtCHR8) (AtCSB) (EC 3.6.4.-)	GO:0003677; GO:0004386; GO:0005524; GO:0005634; GO:0006281; GO:0006283; GO:0006974; GO:0008094; GO:0010332; GO:0016787; GO:0140658	-0.0896952	-0.0897136	4.52229	0.999308	1	At2g18760	NA
G12402	UPI00187C423F			0.237836	0.237857	5.82751	0.979053	1	At1g12050	NA
G12403	none			-0.421028	-0.421704	0.764109	0.690034	1	NaN	NA
G12404	A0A8S1ZIS9	Genome assembly, chromosome: 1		-0.371441	-0.374063	-0.0268272	0.720267	1	At1g12060	NA
G12406	A0A0D2ZWF0	AAI domain-containing protein		-0.231299	-0.231287	8.12518	0.873304	1	At1g62510	NA
G12409	D7KN95	Protein SQS1		-0.377364	-0.37746	4.55997	0.978546	1	At1g12120	NA
G1241	A0A8X7V7X2	Uncharacterized protein		-0.218053	-0.218181	3.16569	0.964091	1	At5g62570	NA
G12410	A0A7C9EU95	Flavin-containing monooxygenase		-0.101145	-0.101018	1.2457	0.958231	1	At1g63390	NA
G12412	A0A087HMY4	Flavin-containing monooxygenase (EC 1.-.-.-)	GO:0004499; GO:0050660; GO:0050661; GO:0050832	-0.718674	-0.719217	4.52922	0.49295	1	At1g12200	NA
G12414	A0A0A8YAF6	Transaldolase, putative	GO:0005975	0.458263	0.458415	4.04467	0.850532	1	At1g12230	NA
G12416	A0A438BW85	Holliday junction resolvase RuvX	GO:0006364	-0.303539	-0.303442	2.35274	0.906627	1	At1g12244	NA
G12417	Q8H1Q1	Thylakoid lumenal protein TL20.3, chloroplastic	GO:0005576; GO:0009507; GO:0009534; GO:0009535; GO:0009543; GO:0009579	0.792633	0.79301	4.61493	0.547753	1	At1g12250	NA
G12418	A0A1J3EAK6	Hsp70-Hsp90 organizing protein 1	GO:0006457; GO:0030544; GO:0051879	-0.579245	-0.579751	2.63244	0.850347	1	At4g12400	NA
G12419	P60838	Disease resistance protein SUMM2 (Disease resistance protein At1g12280) (Protein SUPPRESSOR OF MKK1 MKK2 2)	GO:0005524; GO:0006952; GO:0043531	-0.331297	-0.331485	3.35195	0.965257	1	At1g12280	NA
G1242	A0A654EU18	Small nuclear ribonucleoprotein E (snRNP-E) (Sm protein E)	GO:0000387; GO:0003723; GO:0005681; GO:0005682; GO:0005685; GO:0005686; GO:0005687; GO:0005737; GO:0046540	-0.265394	-0.265576	3.48133	0.984407	1	At2g18740	NA
G12420	none			0.212414	0.215319	-0.318883	0.833176	1	NaN	NA
G12421	Q94AZ4	Probable calcium-binding protein CML13 (Calmodulin-like protein 13)	GO:0005509; GO:0005576; GO:0005634; GO:0005737; GO:0005829; GO:0005886	-0.706704	-0.706832	4.85585	0.739728	1	At1g12310	NA
G12423	A0A2P2M8S9	SNARE-interacting protein KEULE isoform X5		0.825901	0.82593	7.31077	0.642068	1	At1g12360	NA
G12424	A0A1R3HFY5	Ovule protein		1.27444	1.36241	-0.0503088	0.220305	1	At1g12370	NA
G12425	V4KP29	DUF659 domain-containing protein		0.304966	0.305074	5.3077	0.961461	1	At1g12380	NA
G12426	Q84W04	Protein cornichon homolog 4	GO:0016020; GO:0016192	-0.101891	-0.101971	3.01422	0.980696	1	At1g12390	NA
G12427	Q9XJ36	ATP-dependent Clp protease proteolytic subunit-related protein 2, chloroplastic (ClpR2) (nClpP2)	GO:0004176; GO:0004252; GO:0005576; GO:0006515; GO:0009368; GO:0009507; GO:0009534; GO:0009570; GO:0009658; GO:0009840; GO:0009941; GO:0051117	0.474006	0.474103	5.07857	0.980495	1	At1g12410	NA
G12428	Q9LNA5	ACT domain-containing protein ACR8 (Protein ACT DOMAIN REPEATS 8)	GO:0009737; GO:0016597	-0.652429	-0.653179	2.61239	0.670619	1	At1g12420	NA
G12429	Q9FZ06	Kinesin-like protein KIN-UA (AtKINUa) (Protein ARMADILLO REPEAT KINESIN3) (Protein ARMADILLO REPEAT-CONTAINING KINESIN 3) (kinesin-like protein PAK)	GO:0003777; GO:0005524; GO:0005737; GO:0005871; GO:0005874; GO:0007018; GO:0008017; GO:0008574; GO:0016887; GO:0030705; GO:0032886; GO:0048364	-0.305033	-0.304907	4.79137	0.986934	1	At1g12430	NA
G1243	A0A2J6KK06	diacylglycerol kinase (EC 2.7.1.107)	GO:0003951; GO:0004143; GO:0005524; GO:0006952; GO:0007205; GO:0016310	0.571446	0.571826	2.69524	0.587484	1	At5g57690	NA
G12430	A0A6D2JHE4	Zinc finger A20 and AN1 domain-containing stress-associated protein 1	GO:0003677; GO:0008270	0.0568772	0.0570396	4.0716	0.999011	1	At1g12440	NA
G12431	A0A4P1RFA3	Transmembrane protein 64	GO:0016020	0.76843	0.769338	2.18922	0.5482	1	At4g12000	NA
G12433	Q9LDH3	Probable sugar phosphate/phosphate translocator At1g12500	GO:0005794; GO:0008643; GO:0015297; GO:0016020	0.157102	0.157119	5.05307	0.995632	1	At1g12500	NA
G12434	Q9LD47	Copper chaperone for superoxide dismutase, chloroplastic/cytosolic (AtCCS) (Superoxide dismutase copper chaperone)	GO:0005507; GO:0005737; GO:0005829; GO:0006878; GO:0009507; GO:0009570; GO:0016532; GO:0019430	-0.188443	-0.188485	4.78999	0.996587	1	At1g12520	NA
G12438	F4IDU4	Lysophospholipid acyltransferase 1 (AtLPLAT1) (EC 2.3.1.-) (1-acylglycerophosphocholine O-acyltransferase) (EC 2.3.1.23) (1-acylglycerophosphoethanolamine O-acyltransferase) (EC 2.3.1.n7) (1-acylglycerophosphoserine O-acyltransferase) (EC 2.3.1.n6) (Lysophosphatidylcholine acyltransferase 1) (LPCAT1) (Lysophosphatidylethanolamine acyltransferase) (LPEAT) (Lysophosphatidylglycerol acyltransferase) (LPGAT) (Lysophosphatidylserine acyltransferase) (LPSAT)	GO:0005576; GO:0005783; GO:0005789; GO:0005886; GO:0008654; GO:0016020; GO:0016746; GO:0019375; GO:0019432; GO:0030258; GO:0045017; GO:0047184; GO:0071617; GO:0106262; GO:0106263	-0.0249019	-0.0249152	4.41232	0.995452	1	At1g12640	NA
G1244	A0A7C9DCF7	CpSecY	GO:0009535; GO:0015031	0.331592	0.33232	3.85084	0.936164	1	At2g18710	NA
G12441	P0C7Q7	Putative pentatricopeptide repeat-containing protein At1g12700, mitochondrial	GO:0005739; GO:0080156; GO:0090617	0.758512	0.758692	3.63894	0.593593	1	At1g12700	NA
G12443	D7KPC1	RHOMBOID-like protein (EC 3.4.21.-) (Rhomboid-like protein)	GO:0004252; GO:0006508; GO:0016020	0.569812	0.590481	-0.412886	0.601833	1	At1g12750	NA
G12444	A0A2P2ISY0	Cleavage and polyadenylation specificity factor	GO:0008270	0.157163	0.157218	4.31555	0.996884	1	At1g12760	NA
G12445	Q8W4E1	DEAD-box ATP-dependent RNA helicase 47, mitochondrial (EC 3.6.4.13) (Protein EMBRYO DEFECTIVE 1586) (Protein INCREASED SIZE EXCLUSION LIMIT 1)	GO:0003723; GO:0003724; GO:0003729; GO:0005524; GO:0005739; GO:0009663; GO:0010497; GO:0016887	-0.0521599	-0.0518686	3.53433	0.999087	1	At1g12770	NA
G12446	Q9LPW7	Protein AUXIN SIGNALING F-BOX 3	GO:0000822; GO:0005634; GO:0006952; GO:0009734; GO:0010011; GO:0010152; GO:0016567; GO:0019005; GO:0031146; GO:0048443; GO:0048527; GO:0071249; GO:0080022	0.543365	0.544304	3.53568	0.868393	1	At1g12820	NA
G12447	A0A6D2JCA1	CHZ domain-containing protein		-0.331113	-0.331376	2.76265	0.945053	1	At1g12830	NA
G12448	A0A0D3DXP0	V-type proton ATPase subunit C	GO:0033180; GO:0046961	0.501777	0.501813	6.28296	0.944141	1	At1g12840	NA
G12450	A0A178W5Z8	Phosphoglycerate mutase family protein		0.250669	0.250732	4.59004	0.996041	1	At1g12850	NA
G12453	Q9LPV9	WD repeat-containing protein LWD1 (Protein ANTHOCYANIN 11-A) (AtAN11-A) (Protein LIGHT-REGULATED WD1) (WD repeat-containing protein AN11-A)	GO:0000976; GO:0005634; GO:0009718; GO:0043153; GO:0048511; GO:0048573	-0.292689	-0.292809	3.80009	0.975046	1	At1g12910	NA
G12454	A0A445CTA1	Eukaryotic peptide chain release factor subunit 1	GO:0003747	-0.762143	-0.762288	4.94592	0.725668	1	At1g12920	NA
G12457	V4L709	Plant intracellular Ras-group-related LRR protein 3		-0.625284	-0.625564	3.3849	0.759693	1	At1g12970	NA
G12459	A0A2Z6ZZN5	Beta-1,4-mannosyl-glycoprotein 4-beta-N-acetylglucosaminyltransferase-like	GO:0003830; GO:0006487; GO:0016020	0.255484	0.25569	3.11175	0.858767	1	At3g01620	NA
G12460	A0A6D2JH06	Eukaryotic translation initiation factor 4B2-like	GO:0003743	0.193464	0.193563	3.58683	0.991309	1	At1g13020	NA
G12461	R0GLK1	Coilin_N domain-containing protein	GO:0005634	-0.710436	-0.711694	1.76769	0.534392	1	At1g13030	NA
G12462	A0A0K9P3G1	proteasome endopeptidase complex (EC 3.4.25.1)	GO:0004298; GO:0005839; GO:0051603	-0.028774	-0.0287791	5.61736	0.999831	1	At1g13060	NA
G12464	R0GT02	Cytochrome P450 71B7	GO:0004497; GO:0005506; GO:0016020; GO:0016705; GO:0020037	-0.257787	-0.257849	4.31276	0.990117	1	At1g13110	NA
G12465	Q96514	Cytochrome P450 71B7 (EC 1.14.-.-)	GO:0004497; GO:0005506; GO:0016020; GO:0016705; GO:0020037	-0.743932	-0.743832	4.10438	0.574092	1	At1g13110	NA
G12466	A0A7C9CLE0	DUF3523 domain-containing protein	GO:0005643; GO:0016973	-0.172946	-0.173278	2.0697	0.979171	1	At4g05523	NA
G12467	none			-0.232439	-0.233329	0.453142	0.837156	1	NaN	NA
G12468	D7KQC5	Protein SDA1	GO:0000055; GO:0005730; GO:0015031; GO:0042273	-0.642618	-0.642869	4.1609	0.843616	1	At1g13160	NA
G12469	A0A6D2JE74	Oxysterol binding protein	GO:0008289	0.11974	0.11979	4.45806	0.994629	1	At4g08180	NA
G1247	V4NUX0	Transmembrane protein	GO:0016020	-1.21863	-1.22799	-0.380784	0.270556	1	At2g18680	NA
G12470	Q9SAF1	Actin-related protein 3 (Protein DISTORTED TRICHOMES 1)	GO:0000902; GO:0003779; GO:0005524; GO:0005737; GO:0005885; GO:0007015; GO:0009825; GO:0010090; GO:0034314	0.414186	0.414306	3.97894	0.97101	1	At1g13180	NA
G12471	R0IRU2	RRM domain-containing protein	GO:0003723; GO:0005634	0.176237	0.17628	4.04817	0.996613	1	At1g13190	NA
G12472	A0A1J3J7B3	RING-type domain-containing protein	GO:0046872	0.550971	0.554619	0.386352	0.619545	1	At1g13195	NA
G12473	Q9SAF5	Probable phospholipid-transporting ATPase 11 (AtALA11) (EC 7.6.2.1) (Aminophospholipid flippase 11)	GO:0000287; GO:0005524; GO:0005886; GO:0016887; GO:0045332; GO:0140326; GO:1901703	0.365318	0.365451	5.21333	0.886352	1	At1g13210	NA
G12474	A0A5C7HIV1	Hexosyltransferase (EC 2.4.1.-)	GO:0016757	-0.318872	-0.319835	1.62438	0.832971	1	At3g50760	NA
G12475	R0GQT6	AP2/ERF and B3 domain-containing transcription factor RAV1-like	GO:0003677; GO:0003700; GO:0005634	-0.614674	-0.623482	4.43773	0.572667	1	At1g13260	NA
G12477	A0A8S2AIP8	allene-oxide cyclase (EC 5.3.99.6)	GO:0009695	0.663333	0.663473	4.77338	0.808504	1	At3g25780	NA
G12478	A0A0A9M7R2	Pco067871		-0.729816	-0.730697	2.18141	0.576712	1	At1g13320	NA
G1248	A0A2I4FIL9	RING-H2 finger protein ATL56-like		-0.346215	-0.348169	0.05652	0.735088	1	At4g11370	NA
G12480	UPI00053C3558			-0.18628	-0.186282	4.22153	0.971912	1	At1g13360	NA
G12481	D7KQF1	Fiber protein Fb34	GO:0016020	-0.701433	-0.701727	3.96622	0.737232	1	At1g13380	NA
G12482	V4KVW9	Uncharacterized protein		0.369225	0.369342	3.56264	0.974198	1	At1g68490	NA
G12483	S8CH69	Gp_dh_N domain-containing protein	GO:0016620; GO:0051287	-0.0080896	-0.00809027	7.64036	0.99987	1	At1g13440	NA
G12484	A0A087HNA1	Myb-like domain-containing protein	GO:0000976; GO:0003700; GO:0005634; GO:0042802	-0.360914	-0.361331	2.31824	0.894653	1	At3g25990	NA
G12485	A0A565AQ86	Serine/threonine protein phosphatase 2A regulatory subunit	GO:0000159; GO:0007165; GO:0019888	0.171323	0.171441	3.39883	0.988778	1	At1g13460	NA
G12486	A0A8T2BUT5	P-loop containing nucleoside triphosphate hydrolase	GO:0016787	0.876369	0.87649	4.63795	0.431469	1	At1g72930	NA
G12488	none			0.0443627	0.0441142	0.865902	0.972601	1	NaN	NA
G12489	A0A022Q1V5	Aa_trans domain-containing protein	GO:0016020	-0.390448	-0.391272	2.47706	0.800536	1	At1g13560	NA
G12490	Q9FZ70	F-box/FBD/LRR-repeat protein At1g13570		-0.168586	-0.16866	3.608	0.993795	1	At1g13570	NA
G12498	A0A2G5DA76	RRM domain-containing protein	GO:0003723	-0.257735	-0.257876	3.55252	0.978551	1	At1g13690	NA
G125	V4KBX9	C2H2-type domain-containing protein		0.0314042	0.0314189	3.8781	0.998966	1	At1g78810	NA
G1250	Q56XQ0	UPF0496 protein At2g18630	GO:0005777; GO:0016020	-0.283075	-0.283281	2.82289	0.977768	1	At2g18630	NA
G12501	Q9LMX5	Ninja-family protein AFP2 (ABI five-binding protein 2) (ABI5-binding protein 2)	GO:0005634; GO:0007165; GO:0009414; GO:0009737; GO:0045892	0.574588	0.574872	3.43692	0.846156	1	At1g13740	NA
G12502	Q9LMX4	Probable inactive purple acid phosphatase 1	GO:0003993; GO:0005576; GO:0046872	-0.92732	-0.928159	3.00601	0.347691	1	At1g13750	NA
G12503	Q84JB8	Protein root UVB sensitive 3	GO:0016020	0.0480242	0.048044	3.01554	0.997331	1	At1g13770	NA
G12504	R0IMA4	Factor of DNA methylation 4	GO:0080188	0.0770618	0.0770935	3.84672	0.998513	1	At1g13790	NA
G12506	Q8GYW9	Probable methyltransferase PMT4 (EC 2.1.1.-)	GO:0000325; GO:0005737; GO:0005789; GO:0008168; GO:0032259	-0.652475	-0.652676	4.13945	0.584271	1	At1g13860	NA
G12507	Q9LMH0	Protein KTI12 homolog (AtKTI12) (At1g13870) (Protein DEFORMED ROOTS AND LEAVES 1) (AtDRL1) (Protein ELONGATA4)	GO:0002098; GO:0005516; GO:0005524; GO:0005634; GO:0005737; GO:0006357; GO:0006400; GO:0009933; GO:0010449; GO:0033588; GO:0048366; GO:0080178	0.0819063	0.0819824	2.14767	0.991865	1	At1g13870	NA
G12508	A0A178W2P9	ELM2 domain-containing protein	GO:0005634	0.65426	0.654666	3.38047	0.775969	1	At1g13880	NA
G12509	Q9LMG8	Putative SNAP25 homologous protein SNAP30 (AtSNAP30) (Synaptosomal-associated protein SNAP25-like 3)	GO:0005484; GO:0005886; GO:0015031; GO:0016192; GO:0031201; GO:0061025	-0.613843	-0.633305	-0.801058	0.576807	1	At1g13890	NA
G1251	A0A6D2I7R5	GGPP synthase	GO:0008299; GO:0016740	1.0989	1.10688	-0.179041	0.308588	1	At2g18620	NA
G12510	A0A7C9ASJ4	Acid phosphatase (EC 3.1.3.2)	GO:0003993	0.426045	0.426522	2.15131	0.85895	1	At3g52780	NA
G12513	A0A8S9HZ47	Nodulin-related protein 1		0.248867	0.248817	5.70609	0.982523	1	At1g13930	NA
G12514	R0GUU6	T-box transcription factor		-0.405166	-0.405264	4.65855	0.98625	1	At1g13940	NA
G12515	Q9XI91	Eukaryotic translation initiation factor 5A-1 (AtELF5A-1) (eIF-5A-1)	GO:0003723; GO:0003743; GO:0003746; GO:0005576; GO:0010089; GO:0043022; GO:0045901; GO:0045905	0.0413968	0.0414015	5.39663	0.98933	1	At1g13950	NA
G12516	Q9XI90	Probable WRKY transcription factor 4 (WRKY DNA-binding protein 4)	GO:0000976; GO:0003677; GO:0003700; GO:0005634; GO:0006952; GO:0009723; GO:0009751; GO:0009753; GO:0043565; GO:0046872; GO:1900150; GO:1900425	-0.178468	-0.17874	2.39623	0.984994	1	At1g13960	NA
G12519	Q9XI87	Serine/threonine-protein kinase VIK (EC 2.7.11.1) (VH1-interacting kinase)	GO:0000325; GO:0004674; GO:0004709; GO:0004712; GO:0005524; GO:0005576; GO:0006468; GO:0009733; GO:0009734; GO:0009742; GO:0010305; GO:0010828; GO:0071333; GO:1902074	-0.0919309	-0.0919323	5.00184	0.998266	1	At1g14000	NA
G1252	A0A0D3DI19	UBC core domain-containing protein	GO:0005524; GO:0016740	-0.234374	-0.234607	2.69665	0.952108	1	At4g36800	NA
G12520	A0A565AQD5	GOLD domain-containing protein	GO:0016020	0.178954	0.178998	3.54284	0.991155	1	At1g14010	NA
G12521	A0A1J3CRY4	O-fucosyltransferase family protein	GO:0006004; GO:0016740	-0.173787	-0.173873	2.93365	0.992206	1	At2g03280	NA
G12526	Q9XI74	Mitochondrial uncoupling protein 3 (AtPUMP3)	GO:0005743; GO:0006839; GO:0009409; GO:0022857	0.0915226	0.0915591	3.94147	0.996866	1	At1g14140	NA
G12527	M4EDJ4	Photosynthetic NDH subcomplex L 2	GO:0005509; GO:0009507; GO:0009535; GO:0009654; GO:0009767; GO:0019898; GO:0045156	1.80635	21.6701	2.35248	0.241397	1	At1g14150	NA
G12528	R0IM31	RING-type domain-containing protein		-0.34236	-0.342776	2.21031	0.92245	1	At1g14180;At1g14175	NA
G12530	A0A6D2ILK5	RING-type domain-containing protein		-0.0653159	-0.0653118	2.90823	0.988408	1	At1g14200	NA
G12531	A0A178WND2	Ribonuclease T(2)	GO:0003723; GO:0033897	-0.730017	-0.730088	4.695	0.760673	1	At1g14210	NA
G12532	A0A6D2IX40	RING-CH-type domain-containing protein	GO:0008270; GO:0016020	-1.00183	-1.00523	0.960151	0.249515	1	At1g14260	NA
G12533	A0A8S9K6Y4	CPBP family intramembrane metalloprotease	GO:0004175; GO:0016485; GO:0080120	-0.332225	-0.332318	1.57209	0.973934	1	At1g14270	NA
G12535	H9V9B7	Fatty acid hydroxylase domain-containing protein	GO:0005506; GO:0008610; GO:0016491	-0.45025	-0.450664	2.9399	0.872418	1	At1g14290	NA
G12536	A0A6J0K533	Protein HGH1 homolog		-0.929631	-0.930813	2.54814	0.332937	1	At1g14300	NA
G12537	A0A445D5P0	Haloacid dehalogenase-like hydrolase domain-containing protein		-1.38249	-1.39394	-0.917361	0.223209	1	At1g14310	NA
G12538	A0A3P5Y9C8	Ribosomal_L16 domain-containing protein	GO:0003735; GO:0005840; GO:0006412; GO:1990904	-0.344128	-0.344162	6.5773	0.986148	1	At1g14320	NA
G12539	Q9M9S9	At1g14330/F14L17_7 (F14L17.10 protein) (Galactose oxidase/kelch repeat superfamily protein) (Uncharacterized protein At1g14330)	GO:0005634	0.642758	0.643351	2.55433	0.716723	1	At1g14330	NA
G1254	none			0.681735	0.702559	-1.22985	0.58183	1	NaN	NA
G12540	Q949S6	NAD(P)-linked oxidoreductase superfamily protein (Uncharacterized protein At1g14345)	GO:0005576; GO:0009507; GO:0009534; GO:0009535	-0.0344633	-0.0322078	2.16481	0.987277	1	At1g14345	NA
G12542	A0A6A2YUJ0	UDP-galactose/UDP-glucose transporter 3	GO:0008643; GO:0015297; GO:0016020	0.299596	0.299808	2.96378	0.961448	1	At1g14360	NA
G12543	A0A1J3DNH4	Protein kinase 2A, chloroplastic	GO:0004672; GO:0005524; GO:0006468	-0.764778	-0.763272	1.16332	0.446218	1	At1g24030	NA
G12544	V4TJS5	DUF4005 domain-containing protein	GO:0005516	-0.252733	-0.253051	2.81126	0.981478	1	At3g51380	NA
G12545	P25865	Ubiquitin-conjugating enzyme E2 1 (EC 2.3.2.23) (E2 ubiquitin-conjugating enzyme 1) (Ubiquitin carrier protein 1) (Ubiquitin-conjugating enzyme E2-17 kDa 1) (Ubiquitin-protein ligase 1)	GO:0000209; GO:0004842; GO:0005524; GO:0005829; GO:0006281; GO:0006511; GO:0010228; GO:0016574; GO:0033523; GO:0043161; GO:0061631	-0.252983	-0.253011	5.30417	0.996727	1	At1g14400	NA
G12547	V4L6H5	NADH dehydrogenase [ubiquinone] 1 beta subcomplex subunit 3-B	GO:0005743; GO:0022900; GO:0070469	0.22522	0.225287	4.01206	0.988894	1	At1g14450	NA
G12549	Q8LA16	PHD finger protein ALFIN-LIKE 7 (Protein AL7)	GO:0000976; GO:0003712; GO:0005634; GO:0006325; GO:0006355; GO:0035064; GO:0046872	-0.543343	-0.543567	3.78744	0.938963	1	At1g14510	NA
G12552	F4HW79	Mitochondrial carrier protein CoAc1 (AtCoAc1) (Mitochondrial coenzyme A transporter CoAc1)	GO:0005739; GO:0005743; GO:0015228; GO:1990559	-0.200126	-0.200289	2.27994	0.931852	1	At1g14560	NA
G12553	A0A7J6VP72	Plant ubx domain-containing protein		0.158449	0.15848	4.86493	0.997637	1	At1g14570	NA
G12554	A0A6D2IZ52	C2H2-type domain-containing protein	GO:0010468; GO:0046872	-0.166631	-0.181033	0.136465	0.851966	1	At1g14580	NA
G12555	A0A0A9D3L8	Uncharacterized protein		0.0763684	0.0774974	1.46212	0.975068	1	At4g19975	NA
G12556	P93736	Valine--tRNA ligase, mitochondrial 1 (EC 6.1.1.9) (AtSYV1) (Protein TWIN 2) (Valyl-tRNA synthetase) (ValRS)	GO:0002161; GO:0004832; GO:0005524; GO:0005576; GO:0005739; GO:0005829; GO:0006438; GO:0009507; GO:0009793	-0.157498	-0.157519	5.69836	0.993491	1	At1g14610	NA
G12557	A0A6D2J0L1	39S ribosomal protein L46, mitochondrial	GO:0003735	0.00468402	0.00470419	2.00491	0.998734	1	At1g14620	NA
G12559	Q8RXF1	Probable splicing factor 3A subunit 1	GO:0000398; GO:0003723; GO:0005684; GO:0005686; GO:0045292; GO:0071004; GO:0071013	-0.111149	-0.11117	4.7535	0.995367	1	At1g14650	NA
G1256	none			0.49751	0.497995	2.23121	0.706719	1	NaN	NA
G12560	A0A7C9E2N8	Transmembrane 9 superfamily member	GO:0000139; GO:0010008	0.473306	0.473378	5.2674	0.951084	1	At1g14670	NA
G12561	Q9LDE2	Protein BASIC PENTACYSTEINE2 (AtBPC2) (GAGA-binding transcriptional activator BBR/BPC2)	GO:0000987; GO:0003677; GO:0003700; GO:0005634; GO:0009723; GO:0043565; GO:0050793; GO:0080157; GO:1901002; GO:1990837	0.580855	0.581159	3.84404	0.864981	1	At1g14685	NA
G12562	A0A1J3K766	Putative clathrin assembly protein	GO:0005545; GO:0030136; GO:0030276; GO:0048268; GO:0072583	-0.376512	-0.382468	-0.579998	0.70272	1	At2g01920	NA
G12563	Q8L836	65-kDa microtubule-associated protein 7 (AtMAP65-7)	GO:0000226; GO:0000922; GO:0005634; GO:0005737; GO:0005819; GO:0005874; GO:0008017	-0.296702	-0.296822	3.79191	0.972021	1	At1g14690	NA
G12564	R0GVE0	Hydroxyproline-rich glycoprotein family protein	GO:0003729; GO:0006402; GO:0032451	0.0168948	0.0168937	5.15361	0.999822	1	At1g14710	NA
G12567	Q94B71	Protein OBERON 3 (Protein TITANIA 1) (Protein WUS ENHANCER 9)	GO:0001708; GO:0005634; GO:0009880; GO:0046872; GO:0055065; GO:0090421	-0.336544	-0.336668	3.80632	0.971021	1	At1g14740	NA
G12569	A0A5S9UGN0	PHD domain-containing protein	GO:0046872	-0.0584369	-0.0585053	2.02059	0.989285	1	At1g14770	NA
G1257	A0A6D2I7Q6	Splicing factor 3B subunit 4	GO:0003723; GO:0005634	-0.274285	-0.274462	3.66125	0.983622	1	At2g18510	NA
G12570	A0A178W3P2	aspartate-semialdehyde dehydrogenase (EC 1.2.1.11)	GO:0004073; GO:0009086; GO:0009088; GO:0009089; GO:0009097; GO:0046983; GO:0050661; GO:0051287	-0.612472	-0.613	3.51852	0.707265	1	At1g14810	NA
G12571	D7KCK1	Dynamin-related protein 1C	GO:0003924; GO:0005525; GO:0005737; GO:0043229	0.539569	0.539642	5.24954	0.953565	1	At1g14830	NA
G12573	A0A1D6FJK3	Putative clathrin assembly protein	GO:0005545; GO:0030136; GO:0030276; GO:0048268; GO:0072583	-0.0478562	-0.0478711	4.40693	0.999522	1	At2g01600	NA
G12574	Q9LQT8	DELLA protein GAI (GRAS family protein 3) (AtGRAS-3) (Gibberellic acid-insensitive mutant protein) (Restoration of growth on ammonia protein 2)	GO:0000976; GO:0003700; GO:0003713; GO:0005634; GO:0006355; GO:0006808; GO:0009723; GO:0009737; GO:0009739; GO:0009740; GO:0009863; GO:0009867; GO:0009938; GO:0009939; GO:0010029; GO:0010187; GO:0010218; GO:0010233; GO:0010336; GO:0010628; GO:0010629; GO:0033206; GO:0042538; GO:0043565; GO:1900033; GO:1903508; GO:1905614; GO:1905622; GO:2000033; GO:2000377	0.459791	0.459869	4.94233	0.931418	1	At1g14920	NA
G12577	P34893	10 kDa chaperonin, mitochondrial (Chaperonin 10) (CPN10) (Protein groES)	GO:0005507; GO:0005524; GO:0005576; GO:0005739; GO:0005759; GO:0005829; GO:0009408; GO:0046872; GO:0051082; GO:0051085; GO:0051087; GO:0140662	-0.242103	-0.242249	4.68942	0.984919	1	At1g14980	NA
G12578	A0A3P5YYB6	Transmembrane protein	GO:0016020	1.5013	1.52333	0.920329	0.289937	1	NaN	NA
G12579	A0A565AS42	Transmembrane protein	GO:0016020	-0.0195502	-0.0196648	0.794562	0.988772	1	At1g15010	NA
G12580	Q8RX69	Alpha/beta hydrolase family protein (At1g15070/F9L1_1) (Uncharacterized protein At1g15070)	GO:0009507; GO:0016787	-0.138951	-0.139083	2.90489	0.990145	1	At1g15060	NA
G12581	V4KZ28	RING-type domain-containing protein	GO:0004842; GO:0009651; GO:0009789; GO:0047484	-0.144853	-0.14502	2.68522	0.989323	1	At1g15100	NA
G12583	A0A6J0JMH2	Cytochrome b-c1 complex subunit 6	GO:0005750; GO:0006122	-0.0431191	-0.0431558	4.33894	0.999515	1	At1g15120	NA
G12584	UPI0005397D55			0.607675	0.7604	4.89304	0.689534	1	At1g15125	NA
G12585	A0A392MKR0	ALG-2 interacting protein X-like	GO:0071985	-0.304373	-0.304436	4.48697	0.994539	1	At1g15130	NA
G12586	A0A7J9CDK4	FAD-binding FR-type domain-containing protein		-0.0478804	-0.0479413	3.09383	0.997969	1	At1g15140	NA
G12588	A0A398AKY3	Uncharacterized protein		-0.898357	-0.900062	-1.01318	0.442948	1	NaN	NA
G12589	Q5Q0H2	Fasciclin-like arabinogalactan protein 19	GO:0005576	-0.64002	-0.642534	0.766855	0.521548	1	At1g15190	NA
G12590	A0A834W053	Pinin	GO:0005634; GO:0006397; GO:0008380	-0.297502	-0.297665	3.87614	0.987107	1	At1g15200	NA
G12592	D7KCP1	Cytochrome c-type biogenesis protein	GO:0005743; GO:0009793; GO:0016491; GO:0032991; GO:0046872	-0.0897116	-0.089849	1.98683	0.984786	1	At1g15220	NA
G12593	V4KC45	Uncharacterized protein		0.517369	0.517577	4.45158	0.911346	1	At1g15230	NA
G12594	R0GUT7	Sorting nexin-19	GO:0005768; GO:0016020; GO:0035091	-0.118535	-0.118563	4.70977	0.99901	1	At1g15240	NA
G12595	Q8LFH7	60S ribosomal protein L37-1	GO:0003723; GO:0003729; GO:0003735; GO:0005576; GO:0006412; GO:0019843; GO:0022625; GO:0046872	-0.663685	-0.664042	3.80911	0.830722	1	At1g52300	NA
G12596	R0GSL4	Ovate family protein		0.433786	0.433788	4.8774	0.966951	1	At1g15260	NA
G12597	M4EDB4	Translation machinery associated TMA7		0.585912	0.585987	5.73716	0.945498	1	At1g15270	NA
G12598	R0I8T0	Btz domain-containing protein	GO:0000184; GO:0003729; GO:0005737; GO:0006397; GO:0006417; GO:0008380; GO:0035145; GO:0051028	-0.538039	-0.538269	3.4246	0.921247	1	At1g80000	NA
G126	A0A2P5DQW3	Glycosyl transferase	GO:0004378; GO:0006486	-0.0126378	-0.012639	3.56686	0.999379	1	At1g78800	NA
G12600	V4KC35	DOG1 domain-containing protein	GO:0006351; GO:0043565	-1.60644	-1.68777	-1.47958	0.28784	1	At1g15320	NA
G12602	A0A1J3KAK0	Methyl-CpG-binding domain-containing protein 10		0.11395	0.114003	4.08765	0.995218	1	At1g15340	NA
G12603	D7KCQ3	DUF4050 domain-containing protein		0.604523	0.605583	4.3751	0.82662	1	At1g15350	NA
G12604	Q9XI31	Glyoxylase I 4 (AtGLXI-like;4) (AtGLYI4)	GO:0005737; GO:0005886; GO:0006952; GO:0006970; GO:0006979; GO:0009408; GO:0009409; GO:0009414; GO:0009611; GO:0009753; GO:0009787; GO:0010045; GO:0010224; GO:0016829; GO:0051595; GO:0140041; GO:1902074; GO:2000022; GO:2000031	-0.314503	-0.313973	3.32433	0.974757	1	At1g15380	NA
G12606	A0A078J1Q3	Peptide deformylase (EC 3.5.1.88)	GO:0005739; GO:0006412; GO:0009507; GO:0018206; GO:0031365; GO:0042586; GO:0043686; GO:0046872	-0.943423	-0.945054	1.80571	0.297119	1	At1g15390	NA
G12607	A0A8S9RP70	GAGA-binding transcriptional activator		-0.105787	-0.105789	4.84185	0.996803	1	At1g80180	NA
G12608	V4KC21	Amino-acid racemase	GO:0006807; GO:0047661	0.505972	0.506068	4.45516	0.939935	1	At1g15410	NA
G12610	A0A178W1T8	Zinc finger, RING/FYVE/PHD-type		-0.179145	-0.17967	1.7095	0.934624	1	At1g15430	NA
G12613	A0A654EA14	AB hydrolase-1 domain-containing protein	GO:0016020	1.02558	1.02603	3.60974	0.21825	1	At1g15490	NA
G12614	P92935	ADP,ATP carrier protein 2, chloroplastic (ADP/ATP translocase 2) (Adenine nucleotide translocase 2)	GO:0005471; GO:0005524; GO:0005737; GO:0009507; GO:0009536; GO:0009941; GO:0031969	-0.258725	-0.258751	7.47778	0.918133	1	At1g15500	NA
G12615	Q9M9E2	Pentatricopeptide repeat-containing protein At1g15510, chloroplastic (Protein EARLY CHLOROPLAST BIOGENESIS 2) (AtECB2) (Protein VANILLA CREAM 1)	GO:0003723; GO:0008270; GO:0009416; GO:0009451; GO:0009507; GO:0009658; GO:0043231	-0.491773	-0.492267	2.4921	0.899983	1	At1g15510	NA
G12616	A0A087HNV8	DUF3108 domain-containing protein		0.51179	0.512936	1.52488	0.703255	1	At1g15530	NA
G12617	none			-0.730016	-0.736011	-0.400314	0.444838	1	NaN	NA
G12618	R0ISP8	B-like cyclin	GO:0007049; GO:0051301	-0.518426	-0.521159	1.67409	0.72447	1	At1g15570	NA
G12619	A0A565APW2	Centromere protein C	GO:0000776; GO:0005634; GO:0019237; GO:0051382	-0.677862	-0.680008	2.08169	0.602602	1	At1g15660	NA
G1262	R0I4F1	J domain-containing protein		0.402436	0.402851	2.38357	0.858982	1	At2g18465	NA
G12620	R0GQM8	F-box domain-containing protein	GO:0080037; GO:2000762	-0.32665	-0.326029	2.91036	0.802508	1	At1g15670	NA
G12621	A0A2Z4HIG6	H(+)-exporting diphosphatase (EC 7.1.3.1)	GO:0004427; GO:0009678; GO:0016020	0.466297	0.46631	7.72882	0.768405	1	At1g15690	NA
G12622	A0A8S1ZDY9	Genome assembly, chromosome: 1	GO:0008977	-0.160367	-0.160306	3.1508	0.991171	1	At1g15710	NA
G12623	A0A1J3I3U7	Tho2 domain-containing protein		-0.336852	-0.339046	0.462791	0.76389	1	At1g15720	NA
G12624	Q9LMR1	At1g15730/F7H2_7 (Cobalamin biosynthesis CobW-like protein) (F7H2.7 protein) (Putative PRLI-interacting factor L)	GO:0005737; GO:0009507; GO:0009570	-0.526406	-0.526671	3.39165	0.933995	1	At1g15730	NA
G12625	A0A2P2MLN0	F-box/LRR-repeat protein 14		-0.476154	-0.476158	6.78236	0.970719	1	At1g15740	NA
G12626	A0A5S9UKF6	TOPLESS	GO:0006355; GO:0009791; GO:0048367; GO:0048608	-0.0965496	-0.0965505	5.11786	0.98603	1	At1g15750	NA
G12628	A0A7C9F842	Nodulin-like domain-containing protein	GO:0016020	-0.361143	-0.365877	-0.38296	0.727414	1	At2g34355	NA
G12629	A0A540MZF9	RWD domain-containing protein	GO:0003713; GO:0031490	-0.141437	-0.141458	4.91186	0.998472	1	At1g15772	NA
G1263	none			-0.0312672	-0.0312653	7.66597	0.999661	1	NaN	NA
G12631	A0A397YYL3	Mediator of RNA polymerase II transcription subunit 15a-like	GO:0003713; GO:0005634; GO:0031490	-0.213827	-0.213448	1.51562	0.991876	1	At1g15790	NA
G12634	R0GS34	DRBM domain-containing protein	GO:0003723	0.442735	0.443709	2.03169	0.776029	1	At4g00420	NA
G12635	A0A0D3DX25	Defective in cullin neddylation protein		-0.202039	-0.202177	4.01107	0.996781	1	At1g15860	NA
G12636	Q9LMP7	Golgi SNAP receptor complex member 1-1 (Golgi SNARE 11 protein) (AtGOS11)	GO:0000139; GO:0005484; GO:0005794; GO:0005797; GO:0005801; GO:0006888; GO:0006906; GO:0015031; GO:0031201	0.0303629	0.0303913	3.07707	0.996165	1	At1g15880	NA
G12637	A0A2R6PUQ2	Factor of DNA methylation like	GO:0080188	-0.317453	-0.317513	5.47305	0.974562	1	At1g15910	NA
G12638	D7KDL3	poly(A)-specific ribonuclease (EC 3.1.13.4)	GO:0003676; GO:0004535; GO:0005634; GO:0006402; GO:0030014	-0.159509	-0.159563	3.64524	0.97051	1	At1g15920	NA
G12640	A0A6J0LQD7	sister chromatid cohesion protein PDS5-like	GO:0005634; GO:0006259; GO:0007064	-0.418084	-0.419582	0.662718	0.733102	1	At1g80810	NA
G12641	R0IM45	DNA-3-methyladenine glycosylase I	GO:0006284; GO:0008725	0.315037	0.315448	2.67246	0.963996	1	At1g80850	NA
G12642	A0A7J7NKA8	NADH dehydrogenase		-0.314022	-0.314381	1.65019	0.921681	1	At1g15980	NA
G12643	Q9S9N4	Magnesium transporter MRS2-1 (Magnesium Transporter 2) (AtMGT2)	GO:0000325; GO:0015095; GO:0015693; GO:0016020	0.163941	0.164002	3.91219	0.993709	1	At1g16010	NA
G12644	F4I2S4	Vacuolar fusion protein CCZ1 homolog A	GO:0005085; GO:0016192; GO:0035658; GO:0043231	-0.276258	-0.276553	2.17927	0.943553	1	At1g16020	NA
G12648	Q9S9M7	Nuclear protein (T24D18.18 protein) (Uncharacterized protein At1g16080)	GO:0005634; GO:0009507; GO:0009570; GO:0009941; GO:0048046	0.179349	0.179489	4.41656	0.994521	1	At1g16080	NA
G12649	UPI000CD4F141			-0.415226	-0.415346	3.07246	0.956868	1	At1g16160	NA
G12650	A0A8X7W0W2	Uncharacterized protein		0.138899	0.138938	4.38081	0.998157	1	At1g16210	NA
G12651	A0A8T2CHZ1	Target SNARE coiled-coil homology domain		-0.00865146	-0.00864739	4.28626	0.999925	1	At1g16240	NA
G12652	Q0WW40	F-box/kelch-repeat protein At1g16250		0.178086	0.178256	1.71959	0.938593	1	At1g16250	NA
G12653	V4MTN0	DEAD-box ATP-dependent RNA helicase 36	GO:0003676; GO:0003724; GO:0005524; GO:0005634; GO:0006364; GO:0009561; GO:0009791; GO:0016787; GO:0090406	-0.409339	-0.40958	3.09077	0.944024	1	At1g16280	NA
G12654	A0A0D3DX05	ZT_dimer domain-containing protein	GO:0008324; GO:0016020	-0.0658289	-0.0663593	0.866267	0.966003	1	At1g16310	NA
G12655	A0A1J3DNR7	DUF2358 domain-containing protein		0.880287	0.880303	3.7553	0.480074	1	At1g16320	NA
G12656	A0A178W969	CYCB3	GO:0007049; GO:0051301	-0.390281	-0.39133	1.50261	0.803058	1	At1g16330	NA
G12657	UPI000B8C812C			-0.204805	-0.204822	4.71348	0.997663	1	At1g16350	NA
G12659	C6TBJ5	Proteasome subunit alpha type-2	GO:0019773; GO:0051603	0.367849	0.367912	5.08728	0.993567	1	At1g16470	NA
G12662	A0A8T2CI23	Zinc finger family protein		0.519946	0.52016	3.97602	0.681291	1	At1g16500	NA
G12665	A0A6J0MK65	uncharacterized protein At4g15545	GO:0022857	0.552422	0.552531	4.80638	0.95633	1	At1g16520	NA
G12667	A0A445B400	Retrotrans_gag domain-containing protein		-0.0112555	-0.0112316	3.60972	0.999778	1	At1g30910	NA
G12668	I3RZ75	Post-GPI attachment to proteins factor 3	GO:0000139; GO:0006506	-0.112217	-0.112251	4.50937	0.997552	1	At5g62130	NA
G12669	A0A7J6WIR7	Udp-glycosyltransferase turan	GO:0000030; GO:0016020	-0.253642	-0.253993	2.20522	0.951307	1	At1g16570	NA
G1267	A0A0D3BEG7	AAA domain-containing protein	GO:0005524; GO:0005739; GO:0007005; GO:0016887	-0.423401	-0.424271	2.08578	0.869652	1	At2g18330	NA
G12670	D7KEH3	PAT1 domain-containing protein	GO:0000290	-0.0367326	-0.0367785	3.84209	0.999364	1	At1g79090	NA
G12673	V4MTK0	J domain-containing protein	GO:0016020	-0.118071	-0.118103	4.42906	0.998354	1	At1g16680	NA
G12674	A0A2G9I4B9	NADH dehydrogenase (EC 1.6.99.3)	GO:0016020; GO:0016651; GO:0046872; GO:0051539	-0.938066	-0.940323	1.41531	0.305207	1	At1g79010	NA
G12675	A0A200R9F1	NADH:ubiquinone oxidoreductase intermediate-associated protein 30		0.484554	0.484589	5.41944	0.97478	1	At1g16720	NA
G12677	Q8LFD4	DUF547 domain-containing protein		-0.0644089	-0.0643698	2.977	0.988345	1	At1g16750	NA
G12678	V4MTI7	Protein FAM32A-like		-0.023089	-0.0230946	4.85264	0.999803	1	At1g16810	NA
G1268	Q9ZPW3	Transcription factor HBI1 (Basic helix-loop-helix protein 64) (AtbHLH64) (bHLH 64) (Protein HOMOLOG OF BEE2 INTERACTING WITH IBH1) (Transcription factor EN 79) (bHLH transcription factor bHLH064)	GO:0003677; GO:0003700; GO:0005634; GO:0009740; GO:0009742; GO:0046983	0.272207	0.284	2.01524	0.779031	1	At2g18300	NA
G12680	A0A3B6MY55	Uncharacterized protein		0.226624	0.226656	4.55789	0.993951	1	At1g78890	NA
G12681	Q9FZ45	Uncharacterized membrane protein At1g16860	GO:0005886; GO:2001007	0.0501059	0.0501257	5.06266	0.999086	1	At1g16860	NA
G12682	M1CZF1	Transposase		-0.379019	-0.379657	-0.345859	0.708036	1	At1g16870	NA
G12683	Q9FZ47	ACT domain-containing protein ACR11 (Protein ACT DOMAIN REPEATS 11)	GO:0005634; GO:0009409; GO:0009416; GO:0009507; GO:0009535; GO:0009570; GO:0009744; GO:0009941; GO:0010319	0.606743	0.606747	6.06601	0.57127	1	At1g16880	NA
G12684	A0A830B4S3	Ubiquitin-conjugating enzyme e2 35	GO:0005524; GO:0016740	0.0569416	0.0569479	5.17355	0.992553	1	At1g16890	NA
G12685	M1AX31	Glycosyltransferase	GO:0016020	-0.501505	-0.501745	3.64726	0.942455	1	At1g16900	NA
G12686	A0A6D2LAL3	Ovule protein	GO:0016020	-0.045622	-0.0459007	1.76935	0.989704	1	At1g16916	NA
G12687	A0A7N0ZTB0	RmlD_sub_bind domain-containing protein		0.662819	0.662885	5.70122	0.754559	1	At1g78570	NA
G12688	Q39224	Protein SRG1 (AtSRG1) (Protein SENESCENCE-RELATED GENE 1)	GO:0010150; GO:0016682; GO:0046872	0.162011	0.172164	1.30772	0.920037	1	At1g17020	NA
G12689	UPI001922372F			-0.421927	-0.422162	3.37403	0.96335	1	At1g17040	NA
G1269	Q9ZPW2	Anaphase-promoting complex subunit 10 (APC10) (Cyclosome subunit 10)	GO:0005680; GO:0007049; GO:0010087; GO:0016604; GO:0031145; GO:0032875; GO:0032876; GO:0051301; GO:0070979	-0.27398	-0.27494	1.31587	0.835721	1	At2g18290	NA
G12690	Q76FS5	Solanesyl diphosphate synthase 2, chloroplastic (AtSPS2) (EC 2.5.1.85) (All-trans-nonaprenyl-diphosphate synthase 2 (geranylgeranyl-diphosphate specific))	GO:0004659; GO:0008299; GO:0009507; GO:0009536; GO:0009570; GO:0010236; GO:0046872; GO:0052924	0.514209	0.51412	3.25201	0.788436	1	At1g17050	NA
G12691	F4ICJ5	Di-glucose binding protein with Leucine-rich repeat domain-containing protein	GO:0000325; GO:0005768; GO:0005794; GO:0005802; GO:0016020	1.048	1.07819	-0.670796	0.346977	1	At1g25570	NA
G12693	UPI0009017FFA			0.306792	0.307527	1.73343	0.807641	1	At1g17090	NA
G12695	A0A565AQC0	Ubiquitin carboxyl-terminal hydrolase 15	GO:0004843; GO:0006511; GO:0016020; GO:0016579; GO:0046872	0.0852736	0.0852988	4.84704	0.999358	1	At1g17110	NA
G12696	UPI00053C804D			0.770779	0.771209	3.54628	0.595036	1	At1g17120	NA
G12697	D7KFB8	Splicing factor YJU2	GO:0000349; GO:0046872; GO:0071006	-0.239474	-0.23958	3.75546	0.987873	1	At1g17130	NA
G1270	Q8GVE5	Tubby-like F-box protein 2 (AtTLP2)	GO:0000976; GO:0005634; GO:0005829; GO:0005886; GO:0006355; GO:0009536; GO:0009620	-0.248707	-0.248785	4.61902	0.979024	1	At2g18280	NA
G12700	A0A068UTK9	glutathione transferase (EC 2.5.1.18)	GO:0004364; GO:0006749; GO:0042221	0.290114	0.290142	7.06265	0.985508	1	At1g78380	NA
G12701	A0A8S9HQ44	CASP-like protein		0.20898	0.209009	6.28065	0.998002	1	At1g17200	NA
G12702	A0A392NQC1	Zinc ion-binding protein		0.193904	0.193945	5.37082	0.98447	1	At1g17210	NA
G12704	A0A7J6WME6	O-fucosyltransferase	GO:0046922	-0.0208548	-0.0207309	1.22303	0.986992	1	At1g17270	NA
G12705	Q9SHI7	Ubiquitin-conjugating enzyme E2 34 (EC 2.3.2.23) (E2 ubiquitin-conjugating enzyme 34) (Ubiquitin carrier protein 34)	GO:0000209; GO:0004842; GO:0005524; GO:0005634; GO:0006511; GO:0016020; GO:0030433; GO:0042631; GO:0061631; GO:1902457	0.39431	0.394442	3.88449	0.974375	1	At1g17280	NA
G12706	D5ACH7	alanine transaminase (EC 2.6.1.2)	GO:0008483; GO:0009058; GO:0030170; GO:0042853	-0.0308089	-0.030816	6.22928	0.999625	1	At1g72330	NA
G12707	A0A565AQF3	SAC domain-containing protein	GO:0005774; GO:0043813; GO:0046856	0.57564	0.574993	3.36301	0.866536	1	At1g17340	NA
G12708	Q9LQI7	Probable complex I intermediate-associated protein 30	GO:0005739; GO:0006120; GO:0010257; GO:0032981; GO:0051082	-0.591464	-0.591962	3.17932	0.739362	1	At1g17350	NA
G12709	A0A834T3K9	Oligouridylate-binding protein 1B	GO:0003723	-0.348404	-0.348508	4.53366	0.912304	1	At4g39260	NA
G1271	Q9ZPV8	Phosphopantetheine adenylyltransferase (EC 2.7.7.3) (AtCoaD) (Dephospho-CoA pyrophosphorylase) (Pantetheine-phosphate adenylyltransferase)	GO:0004140; GO:0004595; GO:0005524; GO:0005737; GO:0006629; GO:0006970; GO:0009651; GO:0015937; GO:0019915; GO:0080020	0.970994	0.971624	3.02084	0.293661	1	At2g18250	NA
G12710	A0A6J0KKX7	Protein TIFY (Jasmonate ZIM domain-containing protein)		-1.14476	-1.14518	4.38168	0.421998	1	At1g72450	NA
G12711	A0A6D2KTF8	nucleoside-diphosphate kinase (EC 2.7.4.6)	GO:0004550; GO:0006165; GO:0006183; GO:0006228; GO:0006241	-0.367008	-0.367294	2.73485	0.961196	1	At1g17410	NA
G12712	Q9LNR3	Lipoxygenase 3, chloroplastic (AtLOX3) (EC 1.13.11.12)	GO:0006633; GO:0009507; GO:0009555; GO:0009611; GO:0009620; GO:0009644; GO:0009753; GO:0009901; GO:0016165; GO:0016702; GO:0031408; GO:0034440; GO:0046872; GO:0048653; GO:0080086	-0.326862	-0.327129	2.09137	0.860903	1	At1g17420	NA
G12714	B2C6R6	Transcription initiation factor TFIID subunit 12b (Protein CYTOKININ-HYPERSENSITIVE 1) (Protein ENHANCED ETHYLENE RESPONSE 4) (TBP-associated factor 12b) (AtTAF12b)	GO:0000124; GO:0005669; GO:0006352; GO:0046695; GO:0046982	0.218162	0.218288	3.28308	0.961303	1	At1g17440	NA
G12715	Q570U6	Protein ELF4-LIKE 4	GO:0005634; GO:0009648; GO:0009649; GO:0042753; GO:0042803; GO:0048511	0.0594992	0.0595284	3.45176	0.993938	1	At1g17455	NA
G12716	V4KYH9	Developmentally-regulated G-protein 2	GO:0003729; GO:0003924; GO:0005525; GO:0019003; GO:0031410; GO:0070300	-0.138812	-0.138875	4.14701	0.998049	1	At1g17470	NA
G12718	A0A834LJA9	Peroxisomal membrane protein LPX1		0.744689	0.745262	2.2813	0.578605	1	At1g17490	NA
G12719	V4KUS0	Phospholipid-transporting ATPase (EC 7.6.2.1)	GO:0000287; GO:0005524; GO:0005783; GO:0005886; GO:0015914; GO:0016887; GO:0140326; GO:1901703	0.51909	0.519155	5.25351	0.95258	1	At1g17500	NA
G1272	UPI001C26FDAE			-0.0413662	-0.0414572	2.40665	0.995601	1	At2g18245	NA
G12720	V4L5N2	SAP domain-containing protein		-0.442806	-0.443886	1.36	0.768361	1	At1g17510	NA
G12721	A0A392Q7F8	Mitochondrial-like import inner membrane translocase subunit TIM23-2-like	GO:0016020; GO:0022857	-0.430604	-0.432761	0.387596	0.719908	1	At1g17530	NA
G12722	A0A1J3EJ19	protein-serine/threonine phosphatase (EC 3.1.3.16)	GO:0017018; GO:0046872	0.695389	0.695512	4.59012	0.729313	1	At1g17550	NA
G12723	UPI000900EFB8			0.080245	0.0804269	0.296036	0.951985	1	AtCg00780	NA
G12725	R0GPZ7	Heterogeneous nuclear ribonucleoprotein 1	GO:0003729; GO:0030154	-0.465184	-0.466511	1.22606	0.767077	1	At1g17640	NA
G12726	A0A3N7FLV2	NAD_binding_11 domain-containing protein	GO:0009507; GO:0016616; GO:0030267; GO:0051287	-0.455796	-0.457017	0.852548	0.706917	1	At3g25530	NA
G12727	A0A178W9Q1	AT1G17665-like protein	GO:0016020	-0.399101	-0.399317	3.34493	0.967005	1	At1g17665	NA
G12728	R0IQW1	TPR_REGION domain-containing protein	GO:0006383	-0.382569	-0.382722	3.79832	0.984526	1	At1g17680	NA
G12729	R0IHB0	U3 small nucleolar RNA-associated protein 25	GO:0005730; GO:0006364; GO:0034511	-0.998188	-0.998873	3.37471	0.251999	1	At1g17690	NA
G1273	A0A1J3G5I3	Protein RER1	GO:0005737; GO:0016020; GO:0043231; GO:0051179	-0.315562	-0.315799	2.89643	0.97354	1	At2g18240	NA
G12730	A0A178WIR9	Serine/threonine-protein phosphatase 2A 55 kDa regulatory subunit B	GO:0000159; GO:0019888	0.118516	0.118566	3.96378	0.997658	1	At1g17720	NA
G12731	A0A087HHZ1	ESCRT-related protein CHMP1	GO:0000578; GO:0005768; GO:0007034; GO:0009793; GO:0032509; GO:0090351	0.355936	0.356032	3.85771	0.976137	1	At1g73030	NA
G12733	Q9FZ59	Leucine-rich repeat receptor-like protein kinase PEPR2 (EC 2.7.11.1) (Elicitor peptide 1 receptor 2) (PEP1 receptor 2)	GO:0004674; GO:0005524; GO:0005886; GO:0006468; GO:0009611; GO:0009753; GO:0042277; GO:0042742; GO:0106310	0.725978	0.72674	2.45128	0.682877	1	At1g17750	NA
G12734	A0A0A9S218	Uncharacterized protein	GO:0031124	-0.155185	-0.15573	0.957011	0.933375	1	At1g17760	NA
G12735	A0A1J3DPD9	Protein AATF		-0.299863	-0.300174	2.72012	0.952998	1	At1g17780	NA
G12736	UPI0005398051			0.149894	0.150057	2.4702	0.986958	1	At1g73150	NA
G12738	A0A392TMB5	Aquaporin TIP3-2-like	GO:0015267; GO:0016020	0.92045	0.933278	-0.626643	0.358178	1	At1g17810	NA
G1274	P21216	Soluble inorganic pyrophosphatase 2 (EC 3.6.1.1) (Pyrophosphate phospho-hydrolase 2) (PPase 2)	GO:0000287; GO:0004427; GO:0005654; GO:0005829; GO:0006796; GO:0052386; GO:0052546	0.330848	0.330873	3.94878	0.959769	1	At2g18230	NA
G12740	A4RUB7	Rhodanese domain-containing protein		-0.361665	-0.361818	3.32386	0.976266	1	At1g17850	NA
G12742	C6SX83	Nascent polypeptide-associated complex subunit beta	GO:0005829; GO:0005854; GO:0042788	-0.570411	-0.570549	4.84039	0.913108	1	At1g73230	NA
G12743	A0A4S8IYV6	GDP-L-fucose synthase		0.78012	0.780446	3.77221	0.588574	1	At1g17890	NA
G12744	V7BNK6	PMD domain-containing protein	GO:0010073	-0.800539	-0.804801	0.381069	0.396213	1	At1g17930	NA
G12745	UPI001263DE1C			0.265492	0.265663	3.12219	0.981525	1	At1g17940	NA
G12746	A0A087HJJ6	Transcription factor MYB44-like		-0.427233	-0.522591	0.51111	0.826075	1	At1g17950	NA
G12747	A0A816RMJ4	(rape) hypothetical protein		0.235682	0.23755	0.476923	0.84772	1	At1g17970	NA
G12748	A0A834TDG9	polynucleotide adenylyltransferase (EC 2.7.7.19)	GO:0003723; GO:0004652; GO:0005524; GO:0005634; GO:0006397; GO:0031123; GO:0043631; GO:0046872	-0.24196	-0.242037	3.18951	0.990841	1	At1g17980	NA
G12749	none			-0.231821	-0.231951	3.31914	0.969034	1	NaN	NA
G1275	UPI00053C8B54			1.92643	23.2203	-0.204074	0.254875	1	At2g18180	NA
G12750	M4EQE0	UNC93-like protein 2	GO:0016020	0.0917628	0.0918726	2.90281	0.962977	1	At1g18000;At1g18010	NA
G12754	A0A6D2IPD5	[RNA-polymerase]-subunit kinase (EC 2.7.11.23)	GO:0005524; GO:0006468; GO:0008353; GO:0070985	-0.420269	-0.42166	0.882038	0.757864	1	At1g73690	NA
G12755	A0A4Y7J0B9	Tr-type G domain-containing protein	GO:0003924; GO:0005525	0.0185008	0.0185222	4.74078	0.999721	1	At1g18070	NA
G12756	O24456	Receptor for activated C kinase 1A (Guanine nucleotide-binding protein subunit beta-like protein A) (WD-40 repeat auxin-dependent protein ARCA)	GO:0001934; GO:0003729; GO:0003735; GO:0005078; GO:0005080; GO:0005634; GO:0005737; GO:0005829; GO:0006417; GO:0009507; GO:0009739; GO:0009749; GO:0009845; GO:0009967; GO:0010228; GO:0010476; GO:0015935; GO:0022626; GO:0042254; GO:0042788; GO:0043022; GO:0060090; GO:0071215; GO:0072344	-0.551205	-0.551291	5.73512	0.856517	1	At1g18080	NA
G12758	Q9LM33	Mitogen-activated protein kinase 8 (AtMPK8) (MAP kinase 8) (EC 2.7.11.24)	GO:0000302; GO:0004674; GO:0004707; GO:0005516; GO:0005524; GO:0005634; GO:0005737; GO:0006468; GO:0009611; GO:0009753; GO:0035556; GO:0042542; GO:0106310	0.486203	0.486337	4.7429	0.943731	1	At1g18150	NA
G12759	A0A0D3CB52	Protein kinase domain-containing protein	GO:0004674; GO:0005524; GO:0006468	-0.529066	-0.529136	5.29765	0.906399	1	At1g18160	NA
G1276	Q39027	Mitogen-activated protein kinase 7 (AtMPK7) (MAP kinase 7) (EC 2.7.11.24)	GO:0004674; GO:0004707; GO:0005524; GO:0005634; GO:0005737; GO:0006468; GO:0006952; GO:0035556; GO:0042542; GO:0106310	0.400392	0.400619	3.49897	0.894156	1	At2g18170	NA
G12760	UPI000A29BF43			0.400562	0.400721	3.88338	0.948612	1	At1g18190	NA
G12761	A0A087HPD1	Ras-related protein RABA6a	GO:0003924; GO:0005525	1.45955	1.48977	-1.65114	0.999851	1	At1g18200	NA
G12762	Q9LE22	Probable calcium-binding protein CML27 (Calmodulin-like protein 27)	GO:0000325; GO:0005509; GO:0005634; GO:0005829	0.897413	0.897501	5.35485	0.344561	1	At1g18210	NA
G12764	A0A7S3K3E1	Sel1 repeat family protein		-0.198799	-0.198734	2.42735	0.961144	1	At1g73570	NA
G12765	A0A371F0R8	GatY	GO:0005975; GO:0008270; GO:0016832	0.107037	0.107045	6.1925	0.994008	1	At1g18270	NA
G12766	A0A178WMU5	CABIT domain-containing protein		0.643504	0.65227	-1.35021	0.999928	1	At1g18290	NA
G12768	D7KGC9	Early-phytochrome-responsive1	GO:0003677	-0.306149	-0.306327	4.46026	0.928367	1	At1g18330	NA
G12769	A0A0D3AYH0	N-alpha-acetyltransferase 40 (EC 2.3.1.257)	GO:0005634; GO:0005737; GO:0010485; GO:0043998	-0.0523872	-0.0522689	2.85694	0.995926	1	At1g18335	NA
G12770	UPI000B783647			-0.166415	-0.166662	1.49033	0.94391	1	At1g18340	NA
G12772	Q8S905	Kinesin-like protein KIN-7A (NPK1-activating kinesin-1) (AtNACK1) (Protein HINKEL)	GO:0000911; GO:0003777; GO:0005524; GO:0005874; GO:0007018; GO:0008017; GO:0009524; GO:0009555; GO:0009558; GO:0048229	-0.612711	-0.621759	1.1472	0.546271	1	At1g18370	NA
G12775	Q8GX03	X8 domain-containing protein		-0.275063	-0.275354	2.52899	0.945003	1	NaN	NA
G12776	A0A0A9Q5W7	PTHM	GO:0004045	-0.251531	-0.251724	2.94253	0.974066	1	At1g18440	NA
G12777	Q84M92	Actin-related protein 4	GO:0000812; GO:0003682; GO:0005200; GO:0005634; GO:0005730; GO:0005737; GO:0006325; GO:0006357; GO:0016514; GO:0031011; GO:0035267; GO:0043967; GO:0048235; GO:0048574	-0.297858	-0.298026	3.88963	0.97299	1	At1g18450	NA
G12778	Q8LBF1	At1g18470 (Transmembrane Fragile-X-F-associated protein)	GO:0005783; GO:0009789; GO:0016020	0.115331	0.115448	4.67611	0.993029	1	At1g18470	NA
G12779	A0A7S0VAU4	Metallophos domain-containing protein	GO:0016787	-0.338097	-0.338743	1.22425	0.790265	1	At1g18480	NA
G12780	A0A1J3E0Q2	Pentatricopeptide repeat-containing protein		0.483328	0.488597	0.366563	0.636886	1	At1g47580	NA
G12781	Q9LPR4	2-isopropylmalate synthase 1, chloroplastic (EC 2.3.3.13) (Methylthioalkylmalate synthase-like 4)	GO:0003852; GO:0009098; GO:0009507; GO:0009570	-0.883113	-0.883496	4.23818	0.452762	1	At1g18500	NA
G12782	A0A0D3DWN4	Ribosomal_L6e_N domain-containing protein	GO:0003735; GO:0005840; GO:0006412; GO:1990904	-0.601452	-0.601575	5.8193	0.937716	1	At1g74050	NA
G12783	V4KY35	Kinesin-like protein	GO:0003777; GO:0005524; GO:0005874; GO:0007018; GO:0008017	-1.03086	-1.04633	-0.29219	0.281285	1	At1g18550	NA
G12784	A0A0D3DWN1	BED-type domain-containing protein	GO:0003677; GO:0005634; GO:0009791; GO:0046872; GO:0046983	0.475813	0.476475	1.71748	0.792606	1	At1g18560	NA
G12786	Q949Q1	Hexosyltransferase GAUT11 (EC 2.4.1.43) (Galacturonosyltransferase 11)	GO:0000137; GO:0000139; GO:0005794; GO:0010192; GO:0010246; GO:0010442; GO:0016757; GO:0047262; GO:0048358; GO:0052546; GO:0080001	0.093338	0.0936114	1.12366	0.94817	1	At1g18580	NA
G12787	A0A1J3D8P4	Sulfotransferase (EC 2.8.2.-)	GO:0005737; GO:0008146	0.219731	0.220637	1.15666	0.868171	1	At2g27570	NA
G12788	V4KY30	Rhomboid domain-containing protein	GO:0004252; GO:0005739; GO:0016020	-0.634247	-0.635869	1.20134	0.653614	1	At1g18600	NA
G1279	R0HWP9	GYF domain-containing protein	GO:0046872	0.213459	0.213525	4.31624	0.992449	1	At2g18090	NA
G12790	R0GUV7	Protein LONGIFOLIA 2	GO:0051513	0.369575	0.369864	4.52225	0.956198	1	At1g18620	NA
G12791	A0A816UE90	(rape) hypothetical protein	GO:0003723	0.584176	0.584617	2.9889	0.847909	1	At4g39260	NA
G12792	A0A1S2Y5X0	phosphoserine phosphatase, chloroplastic		0.359315	0.359396	4.44955	0.986007	1	At1g18640	NA
G12793	A0A0V0XDW3	Glucan endo-1,3-beta-glucosidase-like protein 3		0.607986	0.609408	4.3787	0.684249	1	At1g66855	NA
G12794	A0A0D3CBA6	LON peptidase N-terminal domain and RING finger protein 1-like	GO:0005737; GO:0046872	0.98356	0.984024	3.58281	0.275451	1	At1g18660	NA
G12795	R0INX9	Xyloglucan 6-xylosyltransferase 5	GO:0000139; GO:0016757	-0.410633	-0.410943	2.94529	0.946068	1	At1g18690	NA
G12796	UPI0006A6AA4A			-1.02576	-1.02761	2.84275	0.372032	1	At1g18710	NA
G12797	A0A8X8ZGG6	Uncharacterized protein		0.204133	0.204174	4.93069	0.958262	1	At1g18720	NA
G12798	D7KH65	UPF0496 protein 4-like	GO:0005634; GO:0005737; GO:0009631; GO:0016020	0.920591	0.921228	3.05394	0.327515	1	At1g18740	NA
G128	Q9ZV88	BES1/BZR1 homolog protein 4	GO:0003677; GO:0003700; GO:0006355; GO:0009742	0.155739	0.156467	2.99174	0.975739	1	At1g78700	NA
G12801	none			-0.835892	-0.842597	0.28304	0.378609	1	NaN	NA
G12803	A0A2P2LWQ1	Calmodulin binding protein		-0.589961	-0.590059	5.01348	0.876664	1	At1g18840	NA
G12805	A0A0B2NXQ3	Calcium-dependent protein kinase 30 (EC 2.7.11.1)	GO:0004674; GO:0005509; GO:0005524; GO:0006468	0.573028	0.573101	5.7275	0.778336	1	At1g18890	NA
G12806	A0A8S9K6T0	Smr domain-containing protein		-0.680027	-0.68041	3.40149	0.817769	1	At1g63630	NA
G12807	F4IDY7	DDT domain-containing protein DDR4 (DDT-related protein 4)	GO:0006355; GO:0031010; GO:0031213	-0.212101	-0.212204	3.26081	0.985167	1	At1g18950	NA
G1281	UPI00053A1189			-0.614817	-0.614987	1.66629	0.534322	1	At2g18050	NA
G12810	Q9LMC7	AT1G19000 protein (F14D16.15) (Homeodomain-like superfamily protein) (Putative Myb-related transcription activator protein)	GO:0000976; GO:0003700	-0.492631	-0.493071	2.7721	0.915291	1	At1g19000	NA
G12812	A0A2K1ZSH3	5' exonuclease Apollo	GO:0003684; GO:0005634; GO:0006303; GO:0031848; GO:0035312; GO:0036297	-0.0415976	-0.0419624	1.80063	0.993039	1	At1g19025	NA
G12814	Q56Y74	Protein MICRORCHIDIA 6 (AtMORC6) (EC 3.6.-.-) (Protein CRT1-homolog 6) (CRT1-h6) (Protein DEFECTIVE IN MERISTEM SILENCING 11)	GO:0003677; GO:0003723; GO:0004519; GO:0005524; GO:0005634; GO:0006281; GO:0006282; GO:0006952; GO:0009506; GO:0009941; GO:0016887; GO:0042803; GO:0060966; GO:0080188; GO:1902290	-0.0334215	-0.0336918	2.85154	0.993137	1	At1g19100	NA
G12815	A0A178WG19	VWFA domain-containing protein		0.555174	0.555226	4.65578	0.951349	1	At1g19110	NA
G12816	D7KHA3	U6 snRNA-associated Sm-like protein LSm1	GO:0000339; GO:0000932; GO:0000956; GO:0006397; GO:0009414; GO:0009631; GO:0042538; GO:1990904	0.0201012	0.0200975	3.58703	0.999592	1	At1g19120	NA
G12817	UPI001F16C103			-0.332653	-0.260466	-0.541502	0.887767	1	At1g19130	NA
G12818	A0A7J8MTX6	Ubiquinone biosynthesis protein	GO:0005739; GO:0006744; GO:0008289	-0.0341055	-0.0341572	1.65264	0.988911	1	At1g19140	NA
G12819	Q8LCQ4	Photosystem I chlorophyll a/b-binding protein 6, chloroplastic (LHCI type III LHCA6)	GO:0009416; GO:0009507; GO:0009522; GO:0009535; GO:0009768; GO:0016168; GO:0046872	-0.512677	-0.519804	2.31263	0.999935	1	At1g19150	NA
G1282	D7LAE8	Peptidyl-prolyl cis-trans isomerase (EC 5.2.1.8)	GO:0003755; GO:0009630; GO:0009909; GO:0032880	0.406936	0.406992	5.55858	0.988835	1	At2g18040	NA
G12820	V4KU76	Polygalacturonase	GO:0004650; GO:0005975; GO:0016020	1.02113	1.02123	5.03535	0.214773	1	At1g19170	NA
G12821	UPI00053A388F			1.52227	1.52394	2.4405	0.23712	1	At1g19180	NA
G12822	A0A8X7PXA1	Uncharacterized protein		0.175368	0.176492	0.632479	0.886302	1	At3g48690	NA
G12823	A0A5B6ZXJ6	Auxin-responsive protein	GO:0003677; GO:0005634; GO:0006355; GO:0009734	0.785213	0.788517	0.720083	0.432716	1	At1g19220	NA
G12824	R0GKA0	Uncharacterized protein	GO:0016020	-0.973583	-0.976156	1.72148	0.282933	1	At1g19240	NA
G12825	A0A699IFT9	3-oxoacyl-[acyl-carrier-protein] synthase II, chloroplastic-like	GO:0016746	1.05955	1.06236	1.25543	0.215248	1	At1g74960	NA
G12826	P0C7Q8	Protein DA1 (Protein SUPPRESSOR OF LARGE SEED AND ORGAN PHENOTYPES OF DA1-1 1)	GO:0008233; GO:0008285; GO:0032875; GO:0043130; GO:0046620; GO:0046621; GO:0046872; GO:0048317; GO:0048482; GO:0080113; GO:1900057	0.342384	0.342469	3.83179	0.956854	1	At1g19270	NA
G12827	A0A1J3DN88	Putative pentatricopeptide repeat-containing protein		-0.829439	-0.830975	1.88063	0.471936	1	At1g63630	NA
G1283	V4M391	peptide-methionine (S)-S-oxide reductase (EC 1.8.4.11) (Peptide-methionine (S)-S-oxide reductase) (Protein-methionine-S-oxide reductase)	GO:0008113	0.218713	0.218848	3.39817	0.895941	1	At2g18025	NA
G12830	A0A078GPV2	RING-type E3 ubiquitin transferase (EC 2.3.2.27)	GO:0005783; GO:0006511; GO:0016020; GO:0044390; GO:0046872; GO:0061630; GO:0071712	0.569105	0.569796	2.88465	0.842724	1	At1g74990	NA
G12831	UPI000A29B60F			0.882078	0.885367	-0.218538	0.504203	1	At1g19320	NA
G12832	A0A1J3JEQ3	SAP30_Sin3_bdg domain-containing protein	GO:0005634	0.338746	0.338854	4.10017	0.981591	1	At1g19330	NA
G12833	A0A371ENW1	Protein BZR1 homolog (Protein BRASSINAZOLE-RESISTANT 1 homolog)	GO:0003677; GO:0003700; GO:0005634; GO:0009742	0.567352	0.567393	6.22511	0.944098	1	At1g19350	NA
G12834	Q9LN62	Arabinosyltransferase RRA3 (EC 2.4.2.-) (Protein REDUCED RESIDUAL ARABINOSE 3)	GO:0000139; GO:0005768; GO:0005794; GO:0005797; GO:0005802; GO:0016757; GO:0071555; GO:0080147	0.123893	0.123926	4.26438	0.995324	1	At1g19360	NA
G12835	A0A314Z9Z6	Putative membrane protein	GO:0016020	0.314535	0.314724	2.92036	0.98258	1	At1g75140	NA
G12836	A0A087HPM0	DUF4129 domain-containing protein	GO:0016020	0.243122	0.24397	4.57347	0.891885	1	At1g19380	NA
G12839	UPI000A29DB8E			-0.228058	-0.228159	3.57139	0.990042	1	At1g19485	NA
G1284	UPI002079D9B8			-0.764584	-0.764671	6.29194	0.75832	1	At2g18020	NA
G12840	A0A6D2HC28	BZIP domain-containing protein	GO:0003700; GO:0005634; GO:0043565	0.463991	0.464772	1.93672	0.855031	1	At1g19490	NA
G12841	UPI00053A4511			0.0552647	0.303337	0.127716	0.87685	1	At1g19530	NA
G12843	A0A8B8MX50	uncharacterized protein LOC115728507		-0.234466	-0.234472	5.68977	0.989795	1	At1g19600	NA
G12844	A0A834T9F4	Bifunctional nuclease 1-like	GO:0004518	0.735869	0.735942	5.385	0.747217	1	At1g19660	NA
G12845	A0A392MTU5	NAD-dependent epimerase/dehydratase family protein		-0.385897	-0.386458	2.03334	0.834829	1	At1g19690	NA
G12846	Q9FXG8	BEL1-like homeodomain protein 10 (BEL1-like protein 10)	GO:0000978; GO:0000981; GO:0003700; GO:0005634; GO:0006357	0.928808	0.929183	4.26197	0.325061	1	At1g19700	NA
G12847	A0A2K3LVE9	Agglutinin-like protein	GO:0030246	0.544716	0.546094	2.63354	0.618296	1	At1g73040	NA
G12848	Q9FXH3	ATP-dependent protease La (LON) domain protein (F6F9.20 protein) (Uncharacterized protein At1g19740)	GO:0006508; GO:0008233; GO:0009507; GO:0009570; GO:0120194; GO:1903123; GO:2000295	0.296303	0.296429	4.33239	0.989984	1	At1g19740	NA
G12849	A0A8S1ZUZ0	Probable purine permease	GO:0005345	-0.961294	-0.979527	2.07285	0.323469	1	At2g33750	NA
G1285	Q9SL45	Protein SMALL AUXIN UP-REGULATED RNA 10	GO:0005886; GO:0009639; GO:0009641; GO:0009733; GO:0009741; GO:0010202; GO:0051510; GO:0060560	-0.285644	-0.285942	1.81564	0.785569	1	At2g18010	NA
G12850	A0A565B121	Aa_trans domain-containing protein	GO:0005345; GO:0015211; GO:0016020	0.256274	0.256624	2.34811	0.95847	1	At1g75470	NA
G12851	Q8L4R0	Protein TRIGALACTOSYLDIACYLGLYCEROL 1, chloroplastic (ABC transporter I family member 14) (ABC transporter ABCI.14) (AtABCI14)	GO:0005319; GO:0005548; GO:0005634; GO:0006869; GO:0009507; GO:0009706; GO:0009707; GO:0009941; GO:0015914; GO:0043190	-0.304637	-0.304768	3.61236	0.988346	1	At1g19800	NA
G12853	UPI001FB0D000			0.38331	0.38338	5.07481	0.902704	1	At1g19835	NA
G12855	D7KI69	Zinc finger (CCCH-type) family protein	GO:0003677; GO:0046872	0.122793	0.122954	2.25588	0.964528	1	At1g19860	NA
G12856	V4KU15	DUF4005 domain-containing protein	GO:0005875	-0.326916	-0.326928	7.00441	0.991398	1	At1g19870	NA
G12857	C1E2K0	Regulator of chromosome condensation (RCC1) family protein		-0.423381	-0.42345	5.15214	0.969055	1	At3g02510	NA
G12858	none			-0.73477	-0.738247	0.38387	0.472213	1	NaN	NA
G1286	F4IPK2	Transcription initiation factor TFIID subunit 14 (Protein AF-9 homolog b) (TBP-associated factor 14) (AtTAF14)	GO:0005634; GO:0005737; GO:0006338; GO:0006357; GO:0009908; GO:0009909; GO:0016573; GO:0030154; GO:0035267; GO:0042393; GO:0043981; GO:0048510; GO:2000028	-0.195743	-0.19598	2.28747	0.955627	1	At2g18000	NA
G12861	Q43870	ATP sulfurylase 2 (EC 2.7.7.4)	GO:0000103; GO:0004020; GO:0004781; GO:0005524; GO:0005634; GO:0009507; GO:0009570; GO:0009970; GO:0070814	0.279122	0.279168	5.64975	0.988915	1	At1g19920	NA
G12862	A0A7J6W3N9	Endoglucanase (EC 3.2.1.4)	GO:0008810; GO:0030245	0.539341	0.539483	4.18752	0.93109	1	At1g22880	NA
G12863	V4MSK3	HVA22-like protein	GO:0016020	0.633379	0.633564	4.13777	0.824706	1	At5g42560	NA
G12866	A0A178W2G1	Cytomatrix family protein		0.0753758	0.0755701	1.09353	0.970447	1	At1g19980	NA
G12867	V4KXK4	Nucleolar protein 56		0.767738	0.768358	2.7141	0.54495	1	At1g19990	NA
G12868	A0A7J9CBE6	Tubulin beta chain	GO:0003924; GO:0005200; GO:0005525; GO:0005874; GO:0007017	0.893158	0.893206	7.08958	0.389753	1	At1g20010	NA
G1287	A0A3P6EVW6	WPP domain-containing protein	GO:0009639; GO:0009959	0.413795	0.413914	4.29095	0.960497	1	At2g17990	NA
G12872	A0A1J3H2N0	Kinesin-like protein KIF22	GO:0003777; GO:0005524; GO:0007018; GO:0008017	-0.520076	-0.523417	1.02689	0.620465	1	At1g20060	NA
G12874	M4DJ00	Rac-like GTP-binding protein 5	GO:0003924; GO:0005525; GO:0005634; GO:0005856; GO:0005886; GO:0005938; GO:0007015; GO:0007163; GO:0007264; GO:0008360; GO:0019901; GO:0030865; GO:0031410; GO:0032956; GO:0042995	0.262101	0.262162	4.95457	0.951463	1	At1g75840	NA
G12875	V4L4V3	Protein WAVE		-0.177803	-0.177853	5.36102	0.991685	1	At1g75860	NA
G12876	V4KXJ4	FYVE-type domain-containing protein	GO:0000813; GO:0009788; GO:0031902; GO:0036258; GO:0043130; GO:0046872; GO:0055072; GO:0070676	0.660359	0.660472	5.12019	0.879563	1	At1g20110	NA
G12879	A0A6D2JXM2	SKP1-like protein	GO:0005634; GO:0006511; GO:0009734; GO:0009867; GO:0016567; GO:0097602	-0.176086	-0.177445	0.394556	0.870489	1	At3g60010	NA
G1288	A0A087FXL4	CARD domain-containing protein	GO:0016192	0.307822	0.307925	3.93711	0.972571	1	At4g31740	NA
G12880	Q9LNU4	26S proteasome non-ATPase regulatory subunit 3 homolog A (26S proteasome regulatory subunit RPN3a) (AtRPN3a) (26S proteasome regulatory subunit S3 homolog A) (Protein EMBRYO DEFECTIVE 2719) (Protein HAPLESS 15)	GO:0000502; GO:0005634; GO:0005829; GO:0006511; GO:0008541; GO:0009506; GO:0030234; GO:0042176	-0.0250018	-0.0250085	4.57029	0.998608	1	At1g20200	NA
G12882	Q8W4E2	V-type proton ATPase subunit B3 (V-ATPase subunit B3) (Vacuolar H(+)-ATPase subunit B isoform 3) (Vacuolar proton pump subunit B3)	GO:0000221; GO:0000325; GO:0005524; GO:0005634; GO:0005773; GO:0005794; GO:0005829; GO:0007035; GO:0030835; GO:0046034; GO:0046961; GO:0051015; GO:0051017; GO:0051693	0.249546	0.249564	6.18682	0.993091	1	At1g20260	NA
G12883	A0A6D2JZ91	Fe2OG dioxygenase domain-containing protein	GO:0005506; GO:0005789; GO:0016705; GO:0031418; GO:0051213	-0.240426	-0.240564	3.14792	0.971232	1	At1g20270	NA
G12884	Q9LN22	Pentatricopeptide repeat-containing protein At1g20300, mitochondrial	GO:0005739	-0.659192	-0.660183	1.96671	0.667511	1	At1g20300	NA
G12885	UPI001CC72A5F			0.23545	0.235462	6.70662	0.995732	1	At1g20330	NA
G12887	A0A7C9E7L6	Mitochondrial import inner membrane translocase subunit TIM17		0.534849	0.535575	1.31257	0.758688	1	At5g11690	NA
G12888	D7KJ15	tRNA pseudouridine(55) synthase (EC 5.4.99.25)	GO:0001522; GO:0003723; GO:0008033; GO:0106029	0.421169	0.421741	2.36671	0.931935	1	At1g20410	NA
G12889	A0A6P4AAY7	uncharacterized protein LOC107427616		-0.837771	-0.839887	2.03391	0.409169	1	At1g20430	NA
G1289	A0A087HDH2	RanBP2-type domain-containing protein	GO:0003723; GO:0005634; GO:0009737; GO:0046872; GO:0070935	-0.341933	-0.342123	3.41212	0.966024	1	At2g17975	NA
G12891	D7KJ21	Transmembrane protein	GO:0016020	0.396829	0.396891	3.08586	0.921106	1	At1g20460	NA
G12893	A0A0D3CBT0	WD_REPEATS_REGION domain-containing protein		0.0186771	0.0187232	2.9244	0.996538	1	At1g20540	NA
G12895	A0A0A9CZQ8	dolichyl-phosphate beta-D-mannosyltransferase (EC 2.4.1.83)	GO:0000139; GO:0004582; GO:0071555	-0.166934	-0.167031	2.90963	0.983831	1	At1g20575	NA
G12896	Q9LM92	Small nuclear ribonucleoprotein SmD3b (SmD3-b) (snRNP core protein D3-b)	GO:0000243; GO:0000387; GO:0000398; GO:0003723; GO:0005682; GO:0005685; GO:0005686; GO:0005687; GO:0005689; GO:0005730; GO:0005829; GO:0034715; GO:0034719; GO:0048589; GO:0071011; GO:0071013; GO:0097526	-0.385992	-0.386191	3.88415	0.980375	1	At1g20580	NA
G12897	S8CT08	TPT domain-containing protein	GO:0005794; GO:0015780; GO:0016020	-1.30851	-1.3602	0.187024	0.225975	1	At1g20610	NA
G12898	A0A0Q8FW86	Secreted protein		0.449826	0.449828	10.3271	0.93376	1	At1g20620	NA
G12899	none			0.238769	0.238853	3.79279	0.970893	1	NaN	NA
G129	Q9SYL7	DNA polymerase delta subunit 3	GO:0003887; GO:0006271; GO:0006297; GO:0043625; GO:1904161	-0.0853008	-0.0854107	2.35657	0.993502	1	At1g78650	NA
G12901	Q9LE38	Protein NLP4 (AtNLP4) (NIN-like protein 4) (Nodule inception protein-like protein 4)	GO:0003677; GO:0003700; GO:0005634; GO:0010167	-0.632161	-0.632629	3.11575	0.629094	1	At1g20640	NA
G12902	A0A0D3DQL9	Protein kinase domain-containing protein	GO:0004674; GO:0005524; GO:0006468	-0.249543	-0.249556	5.08211	0.991857	1	At1g20650	NA
G12903	V4KXD4	Bromo domain-containing protein	GO:0016514; GO:2000028	-0.046427	-0.046477	3.60505	0.997304	1	At1g20670	NA
G12904	A0A1R3KHD7	HMG box domain-containing protein	GO:0000785; GO:0003677; GO:0003682; GO:0005634; GO:0006325; GO:0030527	-0.185368	-0.185402	5.98796	0.994632	1	At1g20693	NA
G12905	A0A1R3KHD7	HMG box domain-containing protein	GO:0000785; GO:0003677; GO:0003682; GO:0005634; GO:0006325; GO:0030527	0.0688016	0.068809	6.7255	0.99679	1	At1g20693	NA
G12906	R0GUT5	Epidermal growth factor receptor substrate 15-like 1	GO:0005509	-0.143978	-0.144025	4.12215	0.993241	1	At1g20760	NA
G12907	A0A8S9FL14	VPS13_C domain-containing protein		-0.192978	-0.193072	3.67347	0.994537	1	At1g20770	NA
G12908	A0A565ASK9	RING-type E3 ubiquitin transferase (EC 2.3.2.27)	GO:0004842	0.272657	0.272668	5.03319	0.877048	1	At1g76390	NA
G12909	R0GRD4	peptidylprolyl isomerase (EC 5.2.1.8)	GO:0003755	0.509757	0.51016	3.59239	0.892728	1	At1g20810	NA
G1291	V4M399	Fe2OG dioxygenase domain-containing protein	GO:0000932; GO:0003729; GO:0006402; GO:0032451; GO:0070988	-0.733203	-0.733886	2.6406	0.652059	1	At2g17970	NA
G12910	A0A2K1XDW2	Omp85 domain-containing protein	GO:0008308; GO:0009707; GO:0034426; GO:0044070	-0.514997	-0.516133	1.44857	0.810817	1	At1g20816	NA
G12914	A0A397YSH7	RRM domain-containing protein	GO:0003729; GO:0030154	0.20647	0.207611	2.10471	0.939779	1	At1g20880	NA
G12915	A0A8T2H5E1	FBA_3 domain-containing protein		0.395903	0.397634	0.909621	0.731762	1	At1g20890	NA
G12916	Q9S7C9	AT-hook motif nuclear-localized protein 27 (DNA-binding protein ESCAROLA) (Protein ORESARA 7)	GO:0003680; GO:0003690; GO:0003700; GO:0005634; GO:0006325; GO:0009640; GO:0009908; GO:0010150; GO:0010228; GO:0042393; GO:0043621; GO:0045087; GO:0045824	-0.136089	-0.0917864	0.233662	0.968243	1	At1g20900	NA
G12919	A0A7C9EBI3	Pyrophosphate--fructose 6-phosphate 1-phosphotransferase subunit alpha 2	GO:0003872	0.17229	0.172313	5.34918	0.993979	1	At1g20950	NA
G1292	A0A835SAP0	Non-specific serine/threonine protein kinase	GO:0016301	-0.290009	-0.290048	5.32554	0.996215	1	At2g17930	NA
G12920	A0A0D3CBY1	SEC63 domain-containing protein		-0.203648	-0.203696	5.50514	0.989168	1	At1g79940	NA
G12922	Q8RY95	Squamosa promoter-binding-like protein 14 (Protein FUMONISIN B1-RESISTANT 6) (SPL1-related protein 2)	GO:0003677; GO:0003700; GO:0005634; GO:0005737; GO:0006355; GO:0045893; GO:0046872	0.520891	0.520912	7.04452	0.920392	1	At1g20980	NA
G12924	A0A8X7VZU7	Uncharacterized protein		1.56709	1.57212	0.483642	0.210256	1	NaN	NA
G12927	A0A0D3D7K2	Protein MIZU-KUSSEI 1-like	GO:0010274	0.670517	0.669558	0.909681	0.526887	1	At1g21050	NA
G12929	A0A2P6PC38	Putative thiamine phosphate synthase (EC 2.5.1.3)	GO:0004789	0.0725393	0.0725455	4.8086	0.999059	1	At1g21065	NA
G1293	A0A8X7NTP5	Uncharacterized protein		-0.536936	-0.537093	4.02545	0.930619	1	At2g17900	NA
G12931	F4HWD5	DNAJ heat shock N-terminal domain-containing protein	GO:0005634; GO:0005794	-0.092198	-0.0922119	5.1843	0.999205	1	At1g21080	NA
G12932	A0A0D3CBZ5	Phytocyanin domain-containing protein		-0.852759	-0.853652	3.87939	0.406498	1	At1g21090	NA
G12933	none			-0.827563	-0.844551	-0.326904	0.398258	1	NaN	NA
G12934	Q9LPU5	Indole glucosinolate O-methyltransferase 1 (EC 2.1.1.-)	GO:0008168; GO:0008171; GO:0008757; GO:0019438; GO:0032259; GO:0042343; GO:0046983	1.21519	1.23311	0.919154	0.999875	1	At1g21100	NA
G12936	Q9LPU5	Indole glucosinolate O-methyltransferase 1 (EC 2.1.1.-)	GO:0008168; GO:0008171; GO:0008757; GO:0019438; GO:0032259; GO:0042343; GO:0046983	-0.869658	-0.911297	-0.553018	0.465072	1	At1g21100	NA
G12938	R0GSQ4	Mitochondrial transcription termination factor family protein	GO:0003690; GO:0006353; GO:0006355	-0.15482	-0.154915	3.12141	0.990007	1	At1g21150	NA
G12939	A0A8X7UJE2	Uncharacterized protein		0.1584	0.158456	4.05346	0.997652	1	At1g21170	NA
G1294	V4M6N9	J domain-containing protein	GO:0009507	0.387669	0.388122	1.32748	0.791685	1	At4g36040	NA
G12940	Q9LMN4	Sm-like protein LSM3A (AtLSM3A) (U6 snRNA-associated Sm-like protein LSM3A)	GO:0000290; GO:0000398; GO:0000932; GO:0003723; GO:0005634; GO:0005688; GO:0033962; GO:0046540; GO:0071011; GO:0071013; GO:0120115; GO:1990726	0.187178	0.187442	2.39532	0.980592	1	At1g21190	NA
G12941	D7KJZ2	Myb_DNA-bind_4 domain-containing protein		0.128328	0.128381	3.22949	0.996239	1	At1g21200	NA
G12942	A0A0D3DQQ8	DUF2508 family protein		-0.126956	-0.127741	0.784543	0.925894	1	At1g21280	NA
G12945	none			-1.04078	-1.03989	2.04036	0.229573	1	NaN	NA
G12946	A0A1U7ZIT9	thioredoxin-dependent peroxiredoxin (EC 1.11.1.24)	GO:0140824	1.0569	1.07742	0.3665	0.285877	1	At1g21350	NA
G12947	A0A087HQ36	GLTP domain-containing protein	GO:0005737; GO:0120013	-3.31806	17.6134	-0.845453	0.859877	1	At1g21360	NA
G12949	Q9LPL6	TOM1-like protein 3	GO:0016020; GO:0035091; GO:0043130; GO:0043328	-0.425163	-0.425371	3.87787	0.95677	1	At1g21380	NA
G1295	UPI000539CA0C			0.120445	0.120482	4.1305	0.995703	1	At2g17870	NA
G12950	A0A087HQ38	Uncharacterized protein		-0.103755	-0.103809	4.10565	0.953892	1	At1g76980	NA
G12951	A0A178WJG0	Ovule protein		-0.685422	-0.685455	3.96795	0.733398	1	At1g21400	NA
G12952	Q9LPL4	F-box protein SKP2A (FBL5-like protein) (AtFBL5) (SKP2-like protein 1) (AtSKP2;1)	GO:0004842; GO:0005634; GO:0009734; GO:0010311; GO:0016567; GO:0019005; GO:0031146; GO:0051781; GO:0071365	-0.282411	-0.278813	0.210848	0.790083	1	At1g21410	NA
G12953	V4KTN7	Carboxyvinyl-carboxyphosphonate phosphorylmutase, chloroplastic	GO:0003824; GO:0005737; GO:0043231	0.802766	0.803038	4.53696	0.51474	1	At1g21440	NA
G12954	UPI00053C95E5			-0.34539	-0.345486	3.81856	0.973889	1	At5g48150	NA
G12955	Q8L9J7	Bidirectional sugar transporter SWEET1 (AtSWEET1) (Protein SUGARS WILL EVENTUALLY BE EXPORTED TRANSPORTERS 1)	GO:0005783; GO:0005789; GO:0005886; GO:0008643; GO:0016020; GO:0051119; GO:0051260	-0.273954	-0.273987	5.28534	0.993888	1	At1g21460	NA
G12957	Q8GYE6	Uncharacterized protein At1g21520 (Uncharacterized protein At1g21520/F24J8_4)	GO:0005783; GO:0006979	-1.77607	-22.5076	0.457592	0.228305	1	At1g21520	NA
G12959	A0A392RY31	Putative retroelement pol polyprotein		0.7673	0.769084	0.146848	0.435034	1	At4g23160	NA
G12961	UPI00126304BA			0.995271	1.00111	-0.125852	0.276552	1	At1g21600	NA
G12962	UPI00053B8305			0.161426	0.161568	2.76493	0.991332	1	At1g21610	NA
G12963	D7KK32	Calcium-binding EF hand family protein	GO:0005509; GO:0009555	0.209434	0.209455	5.64991	0.992639	1	At1g21630	NA
G12965	A0A6P4AIJ7	auxilin-related protein 2-like		-0.10865	-0.108704	3.89889	0.998496	1	At1g21660	NA
G12966	UPI000CD4C147			1.22634	1.24042	-1.78668	0.999873	1	At1g21680	NA
G12967	Q9XI10	DPP6 N-terminal domain-like protein (F8K7.10 protein) (Uncharacterized protein At1g21680)	GO:0000325; GO:0005634; GO:0099503	-0.306917	-0.306837	3.94117	0.94735	1	At1g21680	NA
G12968	A0A8T1N9Q8	SWI/SNF complex subunit SWI3C		-0.243555	-0.243644	3.97174	0.979894	1	At2g47620	NA
G12969	E1ZIK4	DNA-(apurinic or apyrimidinic site) lyase (EC 4.2.99.18)	GO:0003684; GO:0006284; GO:0006289; GO:0008534; GO:0140078	-0.713056	-0.713965	2.14196	0.643398	1	At1g21710	NA
G12970	Q9XI05	Proteasome subunit beta type-3-A (20S proteasome beta subunit C-1) (Proteasome component T)	GO:0000325; GO:0000502; GO:0005634; GO:0005839; GO:0010498; GO:0019774; GO:0043161; GO:0099503	0.0597376	0.0597727	4.29647	0.995304	1	At1g21720	NA
G12971	Q8W5R6	Kinesin-like protein KIN-7C, mitochondrial (Mitochondria-targeted kinesin-related protein 1)	GO:0003777; GO:0005524; GO:0005739; GO:0005871; GO:0005874; GO:0007018; GO:0008017; GO:0016887	-0.357144	-0.357483	3.47582	0.969813	1	At1g21730	NA
G12972	A0A6D2K7W2	Protein disulfide-isomerase (EC 5.3.4.1)	GO:0003756; GO:0005788	0.621056	0.621386	3.39779	0.834362	1	At1g21750	NA
G12973	UPI000B8CA888			0.405297	0.405467	3.31527	0.957798	1	At1g21760	NA
G12974	A0A0D3CC74	N-acetyltransferase domain-containing protein		0.0564701	0.0565129	3.61794	0.9993	1	At1g21770	NA
G12975	Q9XHZ8	BTB/POZ domain-containing protein At1g21780	GO:0016567	-0.561032	-0.561331	3.12859	0.882968	1	At1g21780	NA
G12976	Q9XHZ7	F8K7.23 (T26F17.1) (TRAM, LAG1 and CLN8 (TLC) lipid-sensing domain containing protein) (Uncharacterized protein At1g21790)	GO:0005886; GO:0007009; GO:0055088; GO:0055091; GO:0071709; GO:0097035	0.422045	0.422662	2.80844	0.813534	1	At1g21790	NA
G12977	Q9SFF4	Filament-like plant protein 2 (AtFPP2) (Protein VESICLE TETHERING 2)	GO:0031410; GO:0060178	-0.591004	-0.592517	0.722193	0.555298	1	At1g21810	NA
G1298	Q38902	Rac-like GTP-binding protein ARAC1 (GTPase protein ROP3)	GO:0003924; GO:0005525; GO:0005634; GO:0005737; GO:0005819; GO:0005856; GO:0005886; GO:0005938; GO:0007015; GO:0007163; GO:0007264; GO:0008360; GO:0009524; GO:0009734; GO:0009738; GO:0019901; GO:0030865; GO:0031410; GO:0032956; GO:0042995	-0.131891	-0.132071	2.75963	0.990712	1	At2g17800	NA
G12981	Q6NPN4	LysM domain-containing GPI-anchored protein 3	GO:0005886; GO:0006952; GO:0006955; GO:0042834	-0.262289	-0.262305	3.95253	0.990478	1	At1g77630	NA
G12982	V4MS38	GOLD domain-containing protein	GO:0005789; GO:0005801; GO:0030134	0.117981	0.118055	3.6377	0.996538	1	At1g21900	NA
G12983	D7KKV8	MORN repeat-containing protein 1-like	GO:0016020	0.383167	0.384007	4.0048	0.868376	1	At1g21920	NA
G12985	A0A8X7NZ20	Uncharacterized protein		0.933047	0.93337	3.44543	0.362124	1	At1g77740	NA
G12986	Q9LM59	Serine hydroxymethyltransferase 6 (AtSHMT6) (EC 2.1.2.1) (Glycine hydroxymethyltransferase 6) (Serine methylase 6)	GO:0004372; GO:0005737; GO:0006565; GO:0006730; GO:0008270; GO:0019264; GO:0030170; GO:0035999; GO:0046653; GO:0046655; GO:0070905	0.175846	0.175932	3.60223	0.994231	1	At1g22020	NA
G12988	A0A1J3F470	Membrane-anchored ubiquitin-fold protein	GO:0005886	-0.118753	-0.119515	1.19346	0.929214	1	At1g77870	NA
G12989	A0A314UKR7	Early endosome antigen 1		-0.144898	-0.14503	4.22487	0.997381	1	At1g22060	NA
G1299	Q8VYV9	Aspartyl protease family protein 1 (EC 3.4.23.-)	GO:0004190; GO:0005886; GO:0006508	-0.498494	-0.498608	4.70212	0.956549	1	At2g17760	NA
G12990	A0A0A9QD81	DOG1 domain-containing protein	GO:0006351; GO:0043565	-0.824741	-0.825173	3.5193	0.582131	1	At3g12250	NA
G12992	Q9LM13	2,3-bisphosphoglycerate-dependent phosphoglycerate mutase 1 (BPG-dependent PGAM 1) (PGAM 1) (Phosphoglyceromutase 1) (dPGM 1) (EC 5.4.2.11)	GO:0004619; GO:0006094; GO:0006096; GO:0009507	0.741233	0.742014	2.30077	0.548651	1	At1g22170	NA
G12993	A0A6A4N7M0	Putative CRAL-TRIO lipid binding domain-containing protein		-0.772491	-0.773081	2.80007	0.516532	1	At1g22180	NA
G12995	M4ERE8	Endoplasmic reticulum-Golgi intermediate compartment protein 3-like	GO:0005783; GO:0016020; GO:0030134; GO:0046907	-0.29984	-0.299937	4.09379	0.964887	1	At1g22200	NA
G12997	A0A087HQC4	Multifunctional methyltransferase subunit TRM112-like protein	GO:0035265; GO:0042127; GO:0046982; GO:0051726	-0.311071	-0.311282	3.08872	0.966018	1	At1g78190	NA
G12998	Q9LME4	Probable protein phosphatase 2C 9 (AtPP2C09) (EC 3.1.3.16) (Phytochrome-associated protein phosphatase 2C) (PAPP2C)	GO:0005634; GO:0006470; GO:0017018; GO:0046872	-0.0620179	-0.0620637	3.49253	0.999029	1	At1g22280	NA
G12999	P48347	14-3-3-like protein GF14 epsilon (General regulatory factor 10)	GO:0005524; GO:0005634; GO:0005737; GO:0005739; GO:0005829; GO:0007165; GO:0008104; GO:0009506; GO:0009742	0.0646691	0.0646776	6.09117	0.99935	1	At1g22300	NA
G13	M4DDZ4	Heat shock 70 kDa protein 14	GO:0005524; GO:0005634; GO:0005829; GO:0006457; GO:0140662	-0.689972	-0.690071	5.33766	0.651428	1	At1g79930	NA
G130	R0I5Z9	50S ribosomal protein L13, chloroplastic	GO:0003735; GO:0005840; GO:0006412; GO:1990904	-0.118353	-0.118124	5.26663	0.998414	1	At1g78630	NA
G1300	V4NV70	RING-type domain-containing protein	GO:0016020	0.0483726	0.0488394	2.15788	0.993072	1	At4g35840	NA
G13000	A0A8X7W0N3	Uncharacterized protein		-0.347218	-0.347905	1.56648	0.890517	1	At1g22310	NA
G13004	Q9SK84	Phospho-2-dehydro-3-deoxyheptonate aldolase (EC 2.5.1.54)	GO:0003849; GO:0008652; GO:0009073; GO:0009423; GO:0009507; GO:0009536	-0.337939	-0.337461	6.63747	0.888308	1	At1g22410	NA
G13006	A0A8S9MX60	Cytochrome c oxidase subunit		-0.0145549	-0.0145593	4.7838	0.999626	1	At1g22450	NA
G13007	V4KA69	O-fucosyltransferase family protein	GO:0006004; GO:0016020; GO:0016740	-0.867351	-0.868586	2.62153	0.427066	1	At1g22460	NA
G13008	V4KDY4	E3 ubiquitin-protein ligase RNF170 (EC 2.3.2.27) (RING finger protein 170) (RING-type E3 ubiquitin transferase RNF170)	GO:0016020; GO:0046872; GO:0061630	-0.155533	-0.155748	1.9851	0.963949	1	At1g72175	NA
G13009	R0IJT4	MICOS complex subunit MIC10	GO:0061617	-0.165043	-0.165142	3.54098	0.99379	1	At1g22520	NA
G1301	Q24JN5	Prolyl 4-hydroxylase 5 (AtP4H5) (EC 1.14.11.2)	GO:0000137; GO:0000139; GO:0004656; GO:0005506; GO:0005739; GO:0005783; GO:0005789; GO:0018401; GO:0031418; GO:0080147	0.674897	0.675079	4.47393	0.848291	1	At2g17720	NA
G13010	D7KLS8	Patellin-3-like	GO:0002020; GO:0005737; GO:0007049; GO:0008289; GO:0051301; GO:0071365; GO:1901703	0.353034	0.353977	4.72913	0.859186	1	At1g22530	NA
G13011	R0IC69	Protein NRT1/ PTR FAMILY 5.10-like	GO:0016020; GO:0042937; GO:0071916	0.112752	0.112771	4.96853	0.992401	1	At1g22550	NA
G13012	none			-0.413617	-0.419782	0.336364	0.687645	1	NaN	NA
G13014	A0A6D2IQ50	C2 domain-containing protein	GO:0016020	0.22743	0.22844	2.35734	0.959871	1	At5g12970	NA
G13015	Q7XZU3	Phosphatidylinositol-3-phosphatase SAC1 (AtSAC1) (EC 3.1.3.64) (Factor-induced gene 4-like protein) (AtFIG4) (Phosphatidylinositol 3,5-bisphosphate 5-phosphatase SAC1) (Phosphatidylinositol-4-phosphate phosphatase) (Protein FRAGILE FIBER 7) (Protein SUPPRESSOR OF ACTIN 1) (SAC domain protein 1)	GO:0004438; GO:0005774; GO:0005794; GO:0007010; GO:0009826; GO:0009832; GO:0036092; GO:0043231; GO:0043813; GO:0046856	0.463211	0.463247	5.19824	0.964137	1	At1g22620	NA
G13018	A0A8X8B224	Uncharacterized protein		-0.58407	-0.584347	3.68374	0.878298	1	At1g22640	NA
G1302	A0A565BDH9	Uncharacterized protein		0.353324	0.353383	5.59322	0.980008	1	At2g17710	NA
G13020	A0A8T2CIG9	Poly A polymerase head domain		-0.0758836	-0.0759208	3.3082	0.986334	1	At1g22660	NA
G13022	B9DHG0	Tetratricopeptide repeat domain-containing protein PYG7, chloroplastic (Protein PALE YELLOW GREEN 7)	GO:0005634; GO:0009507; GO:0009535; GO:0048564	-0.6152	-0.615895	1.93562	0.656056	1	At1g22700	NA
G13023	Q39231	Sucrose transport protein SUC2 (AtSUC2) (Sucrose permease 2) (Sucrose transporter 1) (Sucrose-proton symporter 2)	GO:0005634; GO:0005773; GO:0005886; GO:0005985; GO:0008506; GO:0016020	0.457466	0.457545	5.34167	0.957011	1	At1g22710	NA
G13024	A0A0A9CJ98	Programmed cell death protein	GO:0006417; GO:0045892	-0.299051	-0.299153	3.74897	0.982044	1	At1g22730	NA
G13025	D7KLV0	Predicted protein	GO:0003924; GO:0005525; GO:0010089; GO:0010508; GO:0010623; GO:1905177	0.119703	0.119767	3.14426	0.993672	1	At1g22740	NA
G13026	A0A1R3K3V5	CASP-like protein	GO:0016020	-1.6444	-2.05238	0.825976	0.236818	1	At1g22750	NA
G13027	A0A392MRK0	Protein GIGANTEA	GO:2000028	0.513296	0.513353	6.23837	0.969124	1	At1g22770	NA
G13028	B9H7W2	40S ribosomal protein S18	GO:0003723; GO:0003735; GO:0005829; GO:0006412; GO:0015935	-0.925096	-0.925427	4.93266	0.406351	1	At1g22780	NA
G13029	O80543	Putative methyltransferase At1g22800, mitochondrial (EC 2.1.1.-)	GO:0005739; GO:0008168; GO:0032259; GO:0032981; GO:0071704	-0.3063	-0.307127	1.72592	0.895085	1	At1g22800	NA
G1303	A0A178VUT7	MsrB domain-containing protein		0.650529	0.651105	3.04017	0.584914	1	At2g17705	NA
G13030	A0A314XXW9	Pentatricopeptide repeat-containing protein		-0.243647	-0.244602	0.578142	0.852423	1	At1g14470	NA
G13031	A0A822Z696	Cytochrome c domain-containing protein	GO:0005758; GO:0009055; GO:0020037; GO:0046872	0.0415143	0.0416654	1.74936	0.989043	1	At1g22840	NA
G13032	F4I312	Vacuolar sorting protein 3	GO:0005737; GO:0006886; GO:0006914; GO:0010008; GO:0010015; GO:0016020; GO:0033263; GO:0034058	-0.603416	-0.603585	4.39088	0.809857	1	At1g22860	NA
G13033	R0GVJ3	SUN domain-containing protein	GO:0016020; GO:0043621	0.715162	0.715462	3.745	0.74162	1	At1g22882	NA
G13035	Q8LAZ7	COP9 signalosome complex subunit 5a (Signalosome subunit 5a) (EC 3.4.-.-) (Jun activation domain-binding homolog 1)	GO:0000338; GO:0004222; GO:0005737; GO:0008180; GO:0008237; GO:0009585; GO:0009733; GO:0010093; GO:0010100; GO:0010387; GO:0010971; GO:0019784; GO:0031347; GO:0046872	-0.383058	-0.38327	3.56344	0.96672	1	At1g22920	NA
G13036	O23129	T-complex protein 11 (Uncharacterized protein At1g22930) (Uncharacterized protein F19G10.11)	GO:0005634; GO:0007165; GO:0009506	0.415051	0.415151	6.04213	0.98225	1	At1g22930	NA
G13037	A0A6J0JVP6	uncharacterized PKHD-type hydroxylase At1g22950	GO:0005506; GO:0016705; GO:0031418; GO:0051213	-0.365058	-0.365829	2.26595	0.90134	1	At1g48740	NA
G13038	R0GLL8	Pentatricopeptide repeat-containing protein At1g22960, mitochondrial		-0.539506	-0.540194	2.23469	0.802849	1	At1g22960	NA
G13039	V4L428	Cyclin-D1-binding protein 1 homolog	GO:0051726	-0.526698	-0.526904	3.83684	0.935123	1	At1g71150	NA
G1304	none			0.0190027	0.0199757	0.173182	0.98427	1	NaN	NA
G13040	A0A8X8B462	Uncharacterized protein		0.0502088	0.0498501	2.47947	0.988403	1	At1g22985	NA
G13042	A0A8X7PH59	Uncharacterized protein		0.0865436	0.0865167	5.43131	0.947607	1	At1g23030	NA
G13047	Q9SXS2	Probable sulfate transporter 3.3 (AST91)	GO:0005886; GO:0008271; GO:0015293	-0.717611	-0.717777	4.27666	0.643538	1	At1g23090	NA
G13049	Q8LDC9	GroES-like family protein (Putative 10kDa chaperonin (CPN10) protein) (Putative 10kd chaperonin)	GO:0005524; GO:0005634; GO:0005739; GO:0005759; GO:0046872; GO:0051082; GO:0051085; GO:0051087; GO:0140662	-0.330867	-0.332352	2.217	0.989083	1	At1g23100	NA
G13051	A0A6D2LDZ1	Bet_v_1 domain-containing protein	GO:0006952	-0.812613	-0.810961	1.28487	0.481595	1	At1g23120	NA
G13053	A0A1J3CDY9	MLP-like protein 31	GO:0006952	-0.117692	-0.106523	7.16018	0.958592	1	At1g23130	NA
G13056	A0A8T2C0F6	Transmembrane protein 214		-0.482886	-0.483037	4.58735	0.905567	1	At1g23170	NA
G13057	O49299	Probable phosphoglucomutase, cytoplasmic 1 (PGM 1) (EC 5.4.2.2) (Glucose phosphomutase 1)	GO:0000287; GO:0004614; GO:0005634; GO:0005737; GO:0005829; GO:0005886; GO:0005975; GO:0006006; GO:0046686	0.516456	0.516478	6.84697	0.948328	1	At1g23190	NA
G1306	O22558	Serine/threonine-protein kinase STY8 (EC 2.7.11.1) (Serine/threonine/tyrosine-protein kinase 8)	GO:0004674; GO:0004712; GO:0005524; GO:0005829; GO:0006468; GO:0009658; GO:0106310	0.714945	0.715207	3.41525	0.714655	1	At2g17700	NA
G13060	A0A1J3ED83	Dynein light chain	GO:0005737; GO:0005874; GO:0007017; GO:0030286	0.0603377	0.0603546	3.06369	0.994458	1	At1g23220	NA
G13061	Q93YP0	Ubiquitin-conjugating enzyme E2 variant 1A (Ubc enzyme variant 1A) (Protein MMS ZWEI HOMOLOG 1)	GO:0000209; GO:0005634; GO:0006301; GO:0031372; GO:0070534; GO:1902916	-0.459586	-0.459659	4.79766	0.86119	1	At1g23260	NA
G13064	M4D7B1	alanine transaminase (EC 2.6.1.2)	GO:0004021; GO:0008453; GO:0009058; GO:0009853; GO:0030170; GO:0042853; GO:0047958	0.412108	0.41217	5.70655	0.978887	1	At1g23310	NA
G13066	Q3ED65	2-phytyl-1,4-beta-naphthoquinone methyltransferase, chloroplastic (EC 2.1.1.329) (Demethylphylloquinone methyltransferase) (Menaquinone biosynthesis methyltransferase ubiE-like protein)	GO:0006744; GO:0008168; GO:0009507; GO:0032259; GO:0042372; GO:0052624	0.372206	0.373788	2.94768	0.894667	1	At1g23360	NA
G13067	Q84JS6	Homeobox protein knotted-1-like 6 (Protein KNAT6)	GO:0000976; GO:0000978; GO:0000981; GO:0003700; GO:0005634; GO:0006357; GO:0010073	-0.212476	-0.216995	1.0685	0.832912	1	At1g23380	NA
G13068	A0A3S3QQR7	F-box/kelch-repeat protein	GO:0016020	0.265576	0.265773	2.9745	0.823282	1	At1g23390	NA
G13069	Q9LDA9	CRS2-associated factor 2, chloroplastic (Chloroplastic group IIA intron splicing facilitator CRS2-associated factor 2)	GO:0000373; GO:0003729; GO:0006397; GO:0009570; GO:1990904	0.0451904	0.0451337	3.3773	0.998053	1	At1g23400	NA
G1307	Q8GXB1	UPF0548 protein At2g17695	GO:0005739; GO:0009507; GO:0009941	0.385046	0.385162	3.80059	0.983878	1	At2g17695	NA
G13072	A0A178WAN6	Pyrrolidone-carboxylate peptidase	GO:0005829; GO:0006508; GO:0016920	0.324698	0.324996	3.64496	0.979022	1	At1g23430	NA
G13075	Q9LQC8	ADP-ribosylation factor 2-A (AtARF2)	GO:0003729; GO:0003924; GO:0005525; GO:0005634; GO:0005794; GO:0006886; GO:0016004; GO:0016192	0.511754	0.511771	6.99835	0.944195	1	At1g70490;At1g23490	NA
G13081	Q9ZUC2	Beta carbonic anhydrase 3 (AtbCA3) (AtbetaCA3) (EC 4.2.1.1) (Beta carbonate dehydratase 3)	GO:0004089; GO:0005829; GO:0008270; GO:0015976	0.651105	0.693077	-0.542342	0.593959	1	At1g23730	NA
G13083	D7KY12	Predicted protein		0.0473917	0.0473791	1.8606	0.995228	1	At1g70360	NA
G13084	Q8S528	Aldehyde dehydrogenase family 2 member B7, mitochondrial (ALDH2b) (EC 1.2.1.3)	GO:0004029; GO:0005634; GO:0005759; GO:0043878	-0.450268	-0.450642	3.90225	0.769046	1	At1g23800	NA
G13085	A0A7N0ZTS6	PABS domain-containing protein	GO:0006596; GO:0016740	-0.319108	-0.319544	2.23797	0.951965	1	At1g23820	NA
G13089	O81127	Serine/arginine-rich splicing factor RSZ21 (RS-containing zinc finger protein 21) (At-RSZ21) (At-RSZp21) (AtRSZ21)	GO:0000398; GO:0003723; GO:0003729; GO:0005681; GO:0008270; GO:0016607; GO:0042802	-0.540085	-0.540505	2.60359	0.702139	1	At1g23860	NA
G13091	R0GV06	AP-1 complex subunit gamma	GO:0006886; GO:0016192; GO:0030121	0.0493877	0.0493913	4.98659	0.983731	1	At1g23900	NA
G13092	D7KNK6	RING-type domain-containing protein	GO:0016020	-0.0635384	-0.0636873	2.55984	0.9842	1	At1g23980	NA
G13093	V4KST7	Bet_v_1 domain-containing protein	GO:0004864; GO:0006952; GO:0009738; GO:0010427; GO:0038023	0.776861	0.777221	7.57051	0.592904	1	At1g24020	NA
G13094	A0A2I0JIY1	Protein kinase domain-containing protein	GO:0004674; GO:0005524; GO:0006468	0.822184	0.825049	3.94394	0.435119	1	At1g24030	NA
G13095	R0GQR8	N-acetyltransferase domain-containing protein	GO:0016407	0.207475	0.208367	1.85038	0.970891	1	At1g24040	NA
G13096	A0A0D3CCV4	AD domain-containing protein		-0.464307	-0.464446	4.38299	0.971663	1	At1g24050	NA
G13098	UPI00053C8868			0.710633	0.710592	5.73011	0.718716	1	At1g24120	NA
G13099	V4KSS9	WD_REPEATS_REGION domain-containing protein		-0.0721528	-0.0728002	2.29279	0.98567	1	At1g24130	NA
G1310	V4NV83	Pentatricopeptide repeat-containing protein At2g17670		-0.800376	-0.804983	0.467848	0.401071	1	At2g17670	NA
G13102	A0A540KGP7	Formin-like protein	GO:0045010; GO:0051015	0.437189	0.437461	2.66741	0.858954	1	At1g70140	NA
G13105	I3S3I9	E1_dh domain-containing protein	GO:0016624	0.817296	0.817422	5.59279	0.570418	1	At1g24180	NA
G13106	R0IL27	HDAC_interact domain-containing protein	GO:0003714; GO:0005634	0.0680808	0.0680922	5.38525	0.99938	1	At1g70060	NA
G13107	Q93ZH1	TORTIFOLIA1-like protein 4	GO:0005874; GO:0008017	0.764018	0.764527	2.97481	0.467158	1	At1g27210	NA
G13108	O04567	Probable inactive receptor kinase At1g27190	GO:0004672; GO:0005524; GO:0005886; GO:0006468	0.766462	0.766761	3.78412	0.734473	1	At1g27190	NA
G13109	Q9LFX3	Tetratricopeptide repeat protein 38		-1.01004	-1.01098	3.02951	0.233834	1	At1g27150	NA
G13110	A0A8X8AWT3	Uncharacterized protein		-0.709917	-0.710497	3.46166	0.71357	1	At1g27130	NA
G13111	V4L3M8	Galectin domain-containing protein	GO:0000139; GO:0010405; GO:0018258; GO:0030246; GO:1990714	0.314967	0.317182	2.54251	0.814131	1	At1g27120	NA
G13112	Q07098	Serine/threonine-protein phosphatase PP2A-2 catalytic subunit (EC 3.1.3.16) (Protein phosphatase 2A isoform 2)	GO:0000278; GO:0004722; GO:0005634; GO:0005737; GO:0005777; GO:0005829; GO:0005886; GO:0006470; GO:0009738; GO:0009788; GO:0009903; GO:0017018; GO:0032000; GO:0046872	-0.708087	-0.708519	2.07694	0.668974	1	At1g10430	NA
G13113	Q9LFX8	Glycine-rich protein (T7N9.15) (Uncharacterized protein At1g27090)	GO:0003729; GO:0005634	-0.145844	-0.145888	4.61991	0.989305	1	At1g27090	NA
G13114	Q9LFY0	Protein PTST homolog 2, chloroplastic (PROTEIN TARGETING TO STARCH homolog 2)	GO:0009507; GO:0010581; GO:0019252; GO:0030247; GO:2001071	0.138077	0.138199	2.57721	0.982574	1	At1g27070	NA
G13115	A0A396HRX7	Putative nucleotide-binding alpha-beta plait domain-containing protein	GO:0003723	-0.64008	-0.641593	1.1659	0.610541	1	At1g27050	NA
G13117	A0A6J0M079	uncharacterized protein LOC108837137		-0.262368	-0.262307	8.34952	0.809292	1	At1g27030	NA
G13118	Q8LFD3	Homeobox-leucine zipper protein ATHB-23 (HD-ZIP protein ATHB-23) (Homeodomain transcription factor ATHB-23)	GO:0000976; GO:0000981; GO:0003700; GO:0005634; GO:0009739; GO:0010311; GO:0022622; GO:0043565; GO:0045893; GO:0048527	0.532215	0.534066	0.434089	0.61904	1	At1g26960	NA
G1312	Q9SEY5	Isovalerate--CoA ligase AAE2 (EC 6.2.1.-) (3-methylpentanoate--CoA ligase AAE2) (EC 6.2.1.-) (4-methylpentanoate--CoA ligase AAE2) (EC 6.2.1.-) (AMP-binding protein 2) (AtAMPBP2) (Acyl-activating enzyme 2) (Butanoate--CoA ligase AAE2) (EC 6.2.1.-) (Hexanoate--CoA ligase AAE2) (EC 6.2.1.-) (Pentanoate--CoA ligase AAE2) (EC 6.2.1.-)	GO:0006631; GO:0016874	-0.382835	-0.383094	3.1493	0.949538	1	At2g17650	NA
G13121	Q9ZVG8	Pentatricopeptide repeat-containing protein At1g26900, mitochondrial	GO:0005739	-0.586206	-0.590822	-0.237682	0.549128	1	At1g26900	NA
G13122	Q9ZVH4	Cullin-3A (AtCUL3a)	GO:0006511; GO:0009639; GO:0009911; GO:0016567; GO:0031461; GO:0031625	0.225186	0.225228	4.52595	0.995891	1	At1g26830	NA
G13123	A0A2C9WM46	Origin recognition complex subunit 6	GO:0003677; GO:0005664; GO:0006270; GO:0009555	-0.377809	-0.382286	0.370576	0.705306	1	At1g26840	NA
G13124	A0A2Z6P030	Methyltransferase (EC 2.1.1.-)	GO:0008168; GO:0016020; GO:0032259	0.790262	0.790286	7.64503	0.583632	1	At1g26850	NA
G13125	Q9FE65	60S ribosomal protein L34-2	GO:0000325; GO:0003729; GO:0003735; GO:0005739; GO:0006412; GO:0022625; GO:0042254	-0.979371	-0.979933	4.02658	0.285706	1	At1g26880	NA
G13126	A0A1J3JA83	DUF1338 domain-containing protein		-0.78271	-0.782728	9.99661	0.571555	1	At1g27030	NA
G13128	A0A8S9GZM2	DUF1338 domain-containing protein		0.428231	0.371149	3.22267	0.778701	1	At1g27020	NA
G1313	UPI00053B8907			-0.820921	-0.885739	-0.0184499	0.42918	1	At4g35620	NA
G13130	A0A078HVW6	Expansin	GO:0005576; GO:0009653; GO:0009664; GO:0016020	-0.0310916	-0.0265423	1.17544	0.988152	1	At1g26770	NA
G13131	A0A087GZQ4	GH3 auxin-responsive promoter		1.00933	1.22001	0.180366	0.436663	1	At5g13370	NA
G13132	A0A5K0VW92	PMR5N domain-containing protein		-0.177169	-0.177283	2.98017	0.960765	1	At1g26760	NA
G13133	V4MRD2	39S ribosomal protein L40, mitochondrial		0.0386347	0.0387825	2.35694	0.989721	1	At1g26750	NA
G13136	A0A087GDU6	GOLD domain-containing protein	GO:0016020	0.0711611	0.0711802	5.04456	0.999472	1	At1g26690	NA
G13137	V4SVS4	V-SNARE domain-containing protein	GO:0005737; GO:0006886; GO:0016020; GO:0016192; GO:0043231	0.518598	0.518899	3.2155	0.917881	1	At1g26670	NA
G13138	V4KSK5	Eukaryotic translation initiation factor 5A (eIF-5A)	GO:0003729; GO:0003743; GO:0003746; GO:0005634; GO:0009611; GO:0034050; GO:0042742; GO:0043022; GO:0045901; GO:0045905	-0.488744	-0.488773	7.11089	0.948299	1	At1g26630	NA
G13139	Q9FZE5	C2H2-like zinc finger protein (T1K7.2 protein) (Uncharacterized protein At1g26610)	GO:0000976; GO:0003700; GO:0006355	0.291575	0.292021	1.81904	0.916048	1	At1g26610	NA
G13140	V4KW72	AT-rich interactive domain-containing protein 2		-0.00920094	-0.00919426	4.12113	0.999913	1	At1g26580	NA
G13141	A0A5B7C4J8	Putative UDP-glucose 6-dehydrogenase 1 isoform X1 (EC 1.1.1.22)	GO:0003979; GO:0051287	-0.649711	-0.651201	1.22253	0.596411	1	At3g01010	NA
G13143	A0A7J7C095	Peptidyl-prolyl cis-trans isomerase (EC 5.2.1.8)	GO:0003677; GO:0003755; GO:0006364	0.130349	0.130386	4.68582	0.998228	1	At1g26550	NA
G13144	UPI00053AB51D			-0.131791	-0.131983	1.89896	0.953291	1	At2g47230	NA
G13145	V4LA53	PINc domain-containing protein	GO:0005730; GO:0006364; GO:0032040	-0.678047	-0.678754	2.59388	0.648879	1	At2g46230	NA
G13146	A0A8S9HMP4	cobW domain-containing protein		-0.801372	-0.804782	0.562429	0.417404	1	At1g26520	NA
G13147	UPI00061A8BF7			-0.0496366	-0.0497378	1.64475	0.986034	1	At1g63630	NA
G13148	A0A3P5YFB4	(field mustard) hypothetical protein	GO:0005634; GO:0006355; GO:0043189	-0.269423	-0.269751	2.23204	0.934218	1	At1g26470	NA
G13149	A0A7N2R234	RxLR effector protein		-0.0759621	-0.0761316	2.07367	0.953942	1	At1g26460	NA
G1315	D7L9G0	HMG box domain-containing protein	GO:0000785; GO:0003677; GO:0003682; GO:0005634; GO:0005737; GO:0006325; GO:0030527	-0.0648795	-0.0649109	4.37455	0.998221	1	At2g17560	NA
G13150	A0A0D3AP98	X8 domain-containing protein		-0.184748	-0.187055	0.23373	0.872993	1	At1g26450	NA
G13153	A0A445GG68	Floral homeotic protein APETALA 1 isoform B (Floral homeotic protein APETALA 1 isoform C)	GO:0000977; GO:0003700; GO:0005634; GO:0045944; GO:0046983	0.108727	0.108888	2.94094	0.990677	1	At2g45660	NA
G13154	A0A392W9P7	1-phosphatidylinositol 4-kinase (EC 2.7.1.67)	GO:0004430; GO:0016310	-0.335147	-0.33531	3.59843	0.97692	1	At1g26270	NA
G13156	A0A2R6VXR5	Extensin_2 domain-containing protein	GO:0005199; GO:0009664	-1.02954	-1.35756	-1.44721	0.99995	1	At4g08370	NA
G13158	A0A178W407	N-acetyltransferase domain-containing protein	GO:0005737; GO:0008080; GO:0043231	0.0964259	0.0968154	2.98076	0.984012	1	At1g26220	NA
G13159	A0A5A7QEX8	Rab geranylgeranyltransferase alpha subunit	GO:0016020; GO:0016740	0.208054	0.207861	4.14034	0.973836	1	NaN	NA
G13160	A0A6J0KPV8	ribosomal RNA processing protein 36 homolog	GO:0009691; GO:0009736	0.643069	0.642631	1.43889	0.558189	1	At1g26210	NA
G13161	A0A087HR03	LSM14 domain-containing protein		-0.612768	-0.612858	5.33846	0.940786	1	At1g26110	NA
G13162	A0A2Z6MXC8	Cytochrome b561 domain-containing protein	GO:0016020; GO:0016491	0.442029	0.442234	1.04653	0.692277	1	At1g26100	NA
G13163	Q6DYE4	Uncharacterized protein At1g26090, chloroplastic	GO:0005524; GO:0009507; GO:0010287	-0.0566579	-0.0567245	1.49939	0.986169	1	At1g26090	NA
G13164	M4D3F2	Coiled-coil domain-containing protein 130	GO:0000398; GO:0005684; GO:0008380; GO:0071014	0.477741	0.478013	3.49858	0.938989	1	At1g25682	NA
G13167	A0A151SDZ6	Putative LRR receptor-like serine/threonine-protein kinase At5g16900 family	GO:0016020; GO:0016301; GO:0016310	-0.240481	-0.240563	4.09805	0.982567	1	At1g25570	NA
G13168	UPI001CAA8ACC			1.03774	1.0267	-0.470456	0.40546	1	At1g25560	NA
G1317	R0G643	Uncharacterized protein		-0.447263	-0.447648	2.59174	0.880664	1	At2g17540	NA
G13172	A0A8S9GQ43	Mediator of RNA polymerase II transcription subunit 25		-0.0711521	-0.0711922	4.2543	0.983703	1	At1g25540	NA
G13173	Q9C6M1	GDT1-like protein 4	GO:0005384; GO:0005783; GO:0005794; GO:0015085; GO:0016020; GO:0032468; GO:0032472; GO:0035618; GO:0046873; GO:0070588; GO:0071421	-0.401604	-0.402537	1.66456	0.841683	1	At1g25520	NA
G13174	A0A397YDA8	Peptidase A1 domain-containing protein	GO:0004190; GO:0006508	0.690981	0.70908	2.13541	0.523801	1	At3g59080	NA
G13175	A0A078GG87	Choline transporter-like protein	GO:0005886; GO:0016020; GO:0022857; GO:0055085	-0.861917	-0.862914	2.49602	0.391873	1	At1g25500	NA
G13176	UPI001AA1CC3E			0.257991	0.258157	2.86204	0.85553	1	At1g13320	NA
G13177	A0A5B6ZKR6	Putative aluminum-activated malate transporter 4-like	GO:0015743; GO:0016020; GO:0098656	-0.371358	-0.371686	3.63697	0.982877	1	At1g18420	NA
G13178	R0GSZ3	Secreted protein		0.558241	0.558879	2.51308	0.719103	1	At1g25470	NA
G1318	none			-0.358933	-0.359319	2.75569	0.871251	1	NaN	NA
G13182	A0A7G2EP69	(thale cress) hypothetical protein		0.624711	0.626884	2.81175	0.553174	1	At1g65050	NA
G13183	A0A087HQX0	IST1 homolog	GO:0015031	0.241017	0.241059	4.43599	0.994617	1	At1g25420	NA
G13185	Q9C6K9	LEAF RUST 10 DISEASE-RESISTANCE LOCUS RECEPTOR-LIKE PROTEIN KINASE-like 1.1 (EC 2.7.11.1) (Probable receptor-like serine/threonine-protein kinase LRK10L-1.1)	GO:0004674; GO:0005524; GO:0005886; GO:0006468; GO:0030247; GO:0106310	-0.156802	-0.157998	1.42972	0.944305	1	At1g25390	NA
G13186	A0A8T2CG01	DUF1639 family protein		0.640968	0.6416	3.29346	0.671315	1	At1g25370	NA
G13187	A0A392MDV4	Glutamine-tRNA ligase-like	GO:0004812; GO:0005524; GO:0005737; GO:0006418	-0.488076	-0.488175	5.29109	0.972156	1	At5g19720	NA
G13188	A0A7J7E0C8	Inactive leucine-rich repeat receptor-like protein kinase	GO:0016301; GO:0016310	0.201789	0.202155	2.97132	0.976981	1	At4g13190	NA
G1319	M4CCY9	Protein kinase domain-containing protein	GO:0000245; GO:0004674; GO:0005524; GO:0005634; GO:0005737; GO:0006468; GO:0035556; GO:0050684	0.0522193	0.0522393	2.86046	0.997622	1	At4g35500	NA
G13190	Q9FRH7	Tubby-like F-box protein 10 (AtTLP10) (SKP1-interacting partner 26)	GO:0005634; GO:0005829; GO:0005886; GO:0006355; GO:0009536; GO:0009620; GO:0016567	-0.911333	-0.91196	3.02942	0.348849	1	At1g25280	NA
G13191	A0A445GPK2	Plant thionin family protein		0.268493	0.268507	6.81781	0.994516	1	At1g25275	NA
G13194	D7LQ09	GATase domain-containing protein	GO:0071704	0.12943	0.129459	4.57855	0.95653	1	At1g24807	NA
G13195	A0A7J6W8T7	Udp-3-o-acyl-n-acetylglucosamine deacetylase	GO:0008759; GO:0009245; GO:2001289	-0.813402	-0.814517	2.11776	0.495723	1	At1g24793;At1g25210;At1g24880;At1g25054;At1g25145	NA
G13196	Q8L7S4	Microtubule-associated protein 70-2 (AtMAP70-2) (70 kDa microtubule-associated protein 2)	GO:0005737; GO:0005874; GO:0007010; GO:0008017	0.326443	0.326618	4.87261	0.900134	1	At1g24764	NA
G13197	A0A8B8K8R4	flavonoid 3',5'-methyltransferase-like	GO:0008171; GO:0032259	-0.108702	-0.108553	6.21418	0.991444	1	At1g67990	NA
G13199	A0A0D3CDB7	SET domain-containing protein	GO:0008168; GO:0032259	-0.908923	-0.910695	1.57276	0.337238	1	At1g24610	NA
G132	V4KBZ3	B-box zinc finger protein 22	GO:0000976; GO:0008270; GO:0009641; GO:0009658; GO:0009718; GO:0015995; GO:0016607	0.492493	0.492693	3.93854	0.67761	1	At1g78600	NA
G1320	A0A5J5AQQ3	Protein kinase domain-containing protein	GO:0004521; GO:0004674; GO:0005524; GO:0006397; GO:0006468; GO:0030968	-0.0387267	-0.0385508	4.02176	0.994659	1	At2g17520	NA
G13202	A0A6I9TYU5	leucine-rich repeat-containing protein 45	GO:0043229; GO:0045324	-0.294944	-0.295031	4.08067	0.977791	1	At1g24560	NA
G13204	V4KVU8	Cytochrome P450 86B1	GO:0004497; GO:0005506; GO:0016705; GO:0020037	0.485196	0.494398	0.163016	0.672863	1	At1g24540	NA
G13205	R0GKH4	WD_REPEATS_REGION domain-containing protein		-0.210738	-0.211717	1.11578	0.844688	1	At1g24530	NA
G13207	none			-0.661666	-0.667778	1.15325	0.51002	1	NaN	NA
G13208	Q9FYL2	Anther-specific protein BCP1	GO:0016020; GO:0048235	-1.58996	-1.61595	0.526309	0.573566	1	At1g24520	NA
G13209	A0A7J8TWL7	T-complex protein 1 subunit epsilon (CCT-epsilon)	GO:0005524; GO:0005737; GO:0016887; GO:0051082; GO:0140662	-0.199253	-0.199291	5.5098	0.947697	1	At1g24510	NA
G13210	A0A175YC62	RNase III domain-containing protein	GO:0004525; GO:0005777; GO:0006396; GO:0010197	-0.905663	-0.906196	3.61247	0.421183	1	At1g24450	NA
G13212	P33207	3-oxoacyl-[acyl-carrier-protein] reductase, chloroplastic (EC 1.1.1.100) (3-ketoacyl-acyl carrier protein reductase)	GO:0004316; GO:0005507; GO:0005634; GO:0005739; GO:0006633; GO:0009507; GO:0009536; GO:0009570; GO:0009941; GO:0016616; GO:0030497; GO:0051287	-0.217399	-0.217463	5.2326	0.994267	1	At1g24360	NA
G13213	A0A178WE72	GYF domain-containing protein		-0.154069	-0.154094	5.22765	0.998863	1	At1g24300	NA
G13214	A0A1J3CWH5	ATPase WRNIP1	GO:0003677; GO:0006260	0.0779522	0.0781445	0.667785	0.958236	1	At1g24290	NA
G13216	A0A1J3IPY9	NAV3		0.311466	0.311573	3.90738	0.962718	1	At1g24267	NA
G13218	O22456	Developmental protein SEPALLATA 3 (Agamous-like MADS-box protein AGL9)	GO:0000978; GO:0000981; GO:0001708; GO:0003677; GO:0003700; GO:0005634; GO:0006357; GO:0009908; GO:0010093; GO:0010214; GO:0045944; GO:0046983; GO:0048481; GO:0048833; GO:0080001	0.578249	0.578272	7.08073	0.87261	1	At1g24260	NA
G13219	A0A2G2WSF8	Transmembrane protein	GO:0016020	0.938168	0.938331	5.13599	0.38466	1	At1g27290	NA
G1322	A0A2P5Y005	MLO-like protein	GO:0005516; GO:0006952; GO:0009607; GO:0016020	0.666739	0.666852	5.02433	0.868265	1	At1g11310	NA
G13220	R0IQA4	Transmembrane protein		0.376008	0.37704	1.18332	0.770557	1	At1g27300	NA
G13221	A0A0D2RGB5	NTF2 domain-containing protein	GO:0005634; GO:0005737; GO:0006606; GO:0051028	-0.407398	-0.40747	5.32146	0.980389	1	At1g27310	NA
G13222	UPI00053A9C65			-0.511276	-0.511378	4.84429	0.892295	1	At1g27320	NA
G13223	A0A0D3CE01	Stress-associated endoplasmic reticulum protein 2-like	GO:0005783; GO:0015031; GO:0016020	-0.0162716	-0.0162936	4.80812	0.999665	1	At1g27330	NA
G13224	Q9FZK1	F-box only protein 6	GO:0004842; GO:0010305; GO:0010928; GO:0031146; GO:0060776	0.431763	0.431856	5.0109	0.966493	1	At1g27340	NA
G13225	A0A5K1F067	Stress-associated endoplasmic reticulum protein	GO:0005783; GO:0015031; GO:0016020	0.269834	0.269899	4.55817	0.996171	1	At1g27330	NA
G13228	A0A6D2KCU2	Phosphoribosylformylglycinamidine synthase		0.180726	0.181212	2.46938	0.976091	1	At1g27385	NA
G13229	A0A6D2KG72	Mitochondrial import receptor subunit TOM20	GO:0005742; GO:0045040	-0.962217	-0.963634	2.71439	0.295963	1	At1g27390	NA
G1323	none			0.397948	20.8427	-0.943268	0.463338	1	NaN	NA
G13230	D7KBP9	DRMBL domain-containing protein	GO:0005634; GO:0006974	-0.455578	-0.455677	4.56279	0.94086	1	At1g27410	NA
G13232	A0A8K0H6C6	adenine phosphoribosyltransferase (EC 2.4.2.7)	GO:0003999; GO:0005737; GO:0006166; GO:0006168; GO:0044209	0.188534	0.188543	6.16801	0.995014	1	At4g12440	NA
G13233	Q9CB03	Protein NPGR1 (NO POLLEN GERMINATION RELATED 1)	GO:0005516; GO:0005886; GO:0031234	0.444726	0.445	3.17245	0.858341	1	At1g27460	NA
G13235	A0A6D2HMG4	Lecithin-cholesterol acyltransferase-like 1	GO:0006629; GO:0008374	0.76509	0.767105	2.67996	0.687554	1	At1g27480	NA
G13236	Q9SXC8	Ubiquitin-fold modifier-conjugating enzyme 1 (Ufm1-conjugating enzyme 1)	GO:0061657; GO:0071568; GO:1990592	0.445877	0.445982	4.57996	0.963342	1	At1g27530	NA
G13237	UPI000901858E			-0.542781	-0.542961	4.03641	0.946276	1	At1g27595	NA
G13238	Q9SXC4	Probable beta-1,4-xylosyltransferase IRX9H (EC 2.4.2.-) (Protein IRREGULAR XYLEM 9 homolog) (Xylan xylosyltransferase IRX9H)	GO:0000139; GO:0005794; GO:0005975; GO:0009834; GO:0010417; GO:0010584; GO:0015018; GO:0042285; GO:0045492; GO:0071555	-0.0261201	-0.0261271	3.80782	0.999684	1	At1g27600	NA
G13240	B9SP51	Uncharacterized protein	GO:0006357; GO:0016538	-0.574094	-0.574439	3.21426	0.867764	1	At1g27630	NA
G13241	UPI002163740C			-0.342333	-0.342441	4.23907	0.987665	1	At1g27650	NA
G13243	P55230	Glucose-1-phosphate adenylyltransferase large subunit 2, chloroplastic (EC 2.7.7.27) (ADP-glucose pyrophosphorylase) (ADP-glucose synthase) (AGPase S) (Alpha-D-glucose-1-phosphate adenyl transferase)	GO:0005524; GO:0005978; GO:0008878; GO:0009507; GO:0019252	0.117937	0.117997	5.1871	0.984202	1	At1g27680	NA
G13244	D7KBT7	Lipase		-0.594643	-0.595131	2.93071	0.781719	1	At1g27690	NA
G13245	A0A178WLU2	Syntaxin-6_N domain-containing protein	GO:0015031; GO:0016020; GO:0048193	0.168915	0.168966	3.05819	0.966079	1	At1g27700	NA
G13249	A0A087HRA6	SPOC domain-containing protein	GO:0003676	-0.342985	-0.34315	3.2456	0.968068	1	At1g27750	NA
G1325	Q5G5E0	Plant intracellular Ras-group-related LRR protein 5	GO:0005886	0.381592	0.381684	3.43552	0.9796	1	At2g17440	NA
G13250	A0A565AW70	CUE domain-containing protein	GO:0043130	-0.132584	-0.132637	3.57407	0.995639	1	At1g27752	NA
G13251	F4HUS5	Interferon-related developmental regulator family protein / IFRD protein family	GO:0005634; GO:0005737; GO:0009651	-0.0284287	-0.0284643	4.702	0.999597	1	At1g27760	NA
G13252	A0A6A4NVM6	Putative cation-transporting P-type ATPase, P-type ATPase, transmembrane domain-containing protein	GO:0016020	-0.713711	-0.714539	2.1156	0.494586	1	At2g41560	NA
G13253	Q93ZG3	WD repeat-containing protein ATCSA-1 (Cockayne syndrome WD repeat protein CSA homolog)	GO:0000109; GO:0000209; GO:0005634; GO:0006281; GO:0006283; GO:0010224; GO:0031464; GO:0043161	-0.327768	-0.327892	3.41197	0.963949	1	At1g27840	NA
G13254	A0A8X7QIY8	Uncharacterized protein		-0.252656	-0.252794	3.4317	0.975886	1	At1g27850	NA
G13255	D7KBV0	poly(A)-specific ribonuclease (EC 3.1.13.4)	GO:0003676; GO:0004535; GO:0005634; GO:0006402; GO:0030014	-0.690306	-0.703957	-0.951033	0.531355	1	At1g27820	NA
G13256	Q9C7G1	U-box domain-containing protein 45 (EC 2.3.2.27) (Plant U-box protein 45) (RING-type E3 ubiquitin transferase PUB45)	GO:0004842; GO:0005634; GO:0005737; GO:0016567; GO:0070696	0.679805	0.679909	3.71464	0.725925	1	At1g27910	NA
G13257	M4EMP6	Polysacc_synt_4 domain-containing protein	GO:0000139; GO:0005794; GO:0009834; GO:0045492	0.071022	0.0710454	2.70072	0.993439	1	At1g27930	NA
G13258	A0A1J3JKF5	YTH domain-containing family protein 1	GO:0003723	-0.449431	-0.449719	3.11244	0.859549	1	At1g27960	NA
G13259	Q9C7F5	Nuclear transport factor 2B (AtNTF2b) (NTF-2)	GO:0005634; GO:0005635; GO:0005737; GO:0006606; GO:0006913; GO:0044613	-0.389647	-0.389736	4.50388	0.97649	1	At1g27970	NA
G1326	A0A5P1ERV0	Thioredoxin reductase (EC 1.8.1.9)	GO:0004791; GO:0005737; GO:0019430	-0.144677	-0.144714	4.8488	0.998819	1	At2g17420	NA
G13260	UPI000D62DE71			-0.187157	-0.187169	5.28358	0.997222	1	At1g27980	NA
G13261	A0A8T9JBP5	CONSTANS-like protein		0.749339	0.749455	4.9676	0.605862	1	At1g28050	NA
G13262	R0GUR2	U4/U6 small nuclear ribonucleoprotein Prp3	GO:0000398; GO:0046540	-0.22464	-0.224674	5.17692	0.995781	1	At1g28060	NA
G13265	A0A6D2HHW2	Poly(A) polymerase I	GO:0001680; GO:0003723; GO:0016779	-0.024894	-0.0247862	2.28095	0.996206	1	At1g28090	NA
G13266	Q93Y09	Serine carboxypeptidase-like 45 (EC 3.4.16.-)	GO:0004185; GO:0005576; GO:0006508; GO:0009505; GO:0009506	-1.00717	-1.01033	1.24922	0.246934	1	At1g28110	NA
G13269	V4KRZ4	Uncharacterized protein	GO:0016020	-0.499952	-0.500119	3.30121	0.811549	1	At1g28140	NA
G1327	A0A7I8IVK2	ARID domain-containing protein	GO:0003677; GO:0006357	-0.544973	-0.545203	3.75075	0.922186	1	At2g17410	NA
G13270	D7KCT1	UPF0426 protein		0.027486	0.0275201	4.2203	0.999672	1	At1g28150	NA
G13272	A0A8T3CAF1	H(+)-exporting diphosphatase		-0.119298	-0.119305	3.5738	0.997309	1	At1g28250	NA
G13273	A0A8S1ZFW8	Genome assembly, chromosome: 1		-0.809939	-0.810574	2.77543	0.490258	1	At1g28260	NA
G13274	A0A0D3BIM1	VQ domain-containing protein	GO:0005634	0.468744	0.468936	3.57568	0.880315	1	At1g28280	NA
G13276	Q9FZA4	Dof zinc finger protein DOF1.4 (AtDOF1.4)	GO:0003677; GO:0003700; GO:0005634; GO:0046872	-0.924432	-0.929841	0.252031	0.307534	1	At1g28310	NA
G13277	none			-1.09078	-1.10768	0.250676	0.24029	1	NaN	NA
G13278	D7L4F2	Uncharacterized protein		-0.123078	-0.123135	4.24294	0.980363	1	At1g28320	NA
G1328	A0A6D2J5D9	UBP-type domain-containing protein	GO:0000151; GO:0004842; GO:0008270; GO:0010029	-0.174951	-0.175023	3.42437	0.992421	1	At2g42160	NA
G13280	A0A140G4U4	LRR-RLK	GO:0016020	-0.259842	-0.259849	5.11894	0.964398	1	At1g28340	NA
G13281	UPI00217632CB			-0.547889	-0.548215	3.26289	0.788828	1	At1g28350	NA
G13282	V4MQQ7	MACPF domain-containing protein	GO:0009626; GO:0010337; GO:0052542; GO:2000031	0.0691899	0.0692158	3.35138	0.990915	1	At1g28380	NA
G13283	B3H530	Protein NUCLEAR FUSION DEFECTIVE 6, chloroplastic/mitochondrial-like		-0.950197	-0.952755	1.79157	0.295293	1	At1g28395	NA
G13285	A0A565AWG6	Transmembrane protein	GO:0016020	-0.685597	-0.68648	2.39128	0.709729	1	At1g28410	NA
G13286	D7KCX0	Protein kinase domain-containing protein	GO:0004672; GO:0005524; GO:0006468; GO:0016020	0.20191	0.201942	5.1586	0.99737	1	At1g28440	NA
G1329	Q29Q26	Ankyrin repeat domain-containing protein 2B	GO:0005634; GO:0005739; GO:0005829; GO:0006355; GO:0008289; GO:0009707; GO:0030941; GO:0045036	-0.0301008	-0.0300984	4.88463	0.999614	1	At2g17390	NA
G13291	Q9SGP6	Glutaredoxin-C9 (AtGrxC9) (Protein ROXY 19)	GO:0000122; GO:0005634; GO:0005737; GO:0009751; GO:0009863; GO:0009867	0.960382	0.966188	0.5925	0.424211	1	At1g28480	NA
G13292	Q946Y7	Syntaxin-61 (AtSYP61) (Osmotic stress-sensitive mutant 1) (Protein SYNTAXIN OF PLANTS 61)	GO:0000149; GO:0005484; GO:0005802; GO:0006886; GO:0006887; GO:0006906; GO:0009738; GO:0012505; GO:0016020; GO:0031201; GO:0032588; GO:0048193; GO:0048278; GO:0052324	0.215779	0.215858	3.78788	0.964324	1	At1g28490	NA
G13293	UPI00053AE074			-0.161332	-0.162049	1.17751	0.922427	1	At1g28510	NA
G13294	none			-0.797521	-0.798518	1.72813	0.434881	1	NaN	NA
G13295	A0A2P2K0R0	CUB domain-containing protein	GO:0006355; GO:0048578	-0.0173233	-0.017238	4.03856	0.999474	1	At1g28520	NA
G13296	A0A6D2HMK4	Inactive ATP-dependent zinc metalloprotease FTSHI 5, chloroplastic		-0.346246	-0.346824	1.64654	0.896117	1	At1g28530	NA
G13297	G3LK92	AT1G28680-like protein		-0.405756	-0.406306	1.13177	0.792232	1	At1g28680	NA
G13298	none			-0.258605	-0.25867	3.32731	0.99177	1	NaN	NA
G13299	A0A1J3E9Y9	Transmembrane protein	GO:0005637	-0.148838	-0.149188	1.28056	0.961305	1	At1g28760	NA
G133	A0A2R6QW75	NADH kinase	GO:0003951; GO:0016310; GO:0019674	0.0752166	0.0757578	1.16391	0.973314	1	At1g78590	NA
G1330	M4CCX3	AP complex subunit sigma	GO:0006886; GO:0016192; GO:0030121; GO:0035615; GO:0043231	0.0940083	0.0940404	4.17516	0.99749	1	At2g17380	NA
G13300	Q8GYB1	Nudix hydrolase 15, mitochondrial (AtNUDT15) (EC 3.6.1.-) (Coenzyme A diphosphatase NUDT15)	GO:0003986; GO:0005739; GO:0006104; GO:0006753; GO:0008893; GO:0010945; GO:0015937; GO:0015938; GO:0046872	-0.740554	-0.741072	2.88158	0.586519	1	At1g28960	NA
G13301	A0A654EFF9	Trigger_N domain-containing protein	GO:0005525	-0.224134	-0.224482	2.35222	0.970203	1	At1g29040	NA
G13302	A0A817B2G2	(rape) hypothetical protein	GO:0016413	-0.916031	-0.916906	4.22946	0.394844	1	At1g29050	NA
G13303	Q8VXX9	Bet1-like protein At4g14600	GO:0000139; GO:0005789; GO:0005886; GO:0015031; GO:0016192	0.148376	0.148497	2.37963	0.984876	1	At4g14600	NA
G13304	Q9LP37	50S ribosomal protein L34, chloroplastic (CL34)	GO:0003735; GO:0005762; GO:0006412; GO:0009507; GO:0019843	-0.114102	-0.113561	4.33664	0.99631	1	At1g29070	NA
G13305	A0A0D3BIR6	Pollen allergen Ole e 1 family		-1.25428	-1.2331	-1.04267	0.999885	1	At1g29140	NA
G13306	A2XTW4	PCI domain-containing protein		-0.118391	-0.11841	5.43105	0.998264	1	At1g29150	NA
G13307	A0A0K9QID8	Dof-type domain-containing protein	GO:0003677; GO:0003700; GO:0005634	-0.88406	-0.887575	1.35496	0.384108	1	At1g29160	NA
G13308	Q9LP48	At1g29190/F28N24_12 (F28N24.12 protein) (Phosphatidylinositol 4-phosphate 5-kinase MSS4-like protein)	GO:0009507; GO:0009620	-0.982203	-1.02916	0.448688	0.262845	1	At1g29195	NA
G13309	A0A5J4Y896	Peroxin-7	GO:0005053; GO:0005777; GO:0016558	0.121801	0.121834	3.96714	0.981973	1	At1g29260	NA
G13310	A0A6D2ILR3	Alba domain-containing protein	GO:0003676	-0.625763	-0.626174	3.67201	0.74554	1	At1g29250	NA
G13311	V4L2G2	SAP30-binding protein	GO:0006355	0.0122866	0.0123029	2.97992	0.999085	1	At1g29220	NA
G13312	A0A1J3DIE7	O-fucosyltransferase family protein	GO:0006004; GO:0016740	-0.889837	-0.897777	3.08088	0.33361	1	At1g29200	NA
G13314	Q9LP56	Probable WRKY transcription factor 65 (WRKY DNA-binding protein 65)	GO:0000976; GO:0003700; GO:0005634	-0.639187	-0.600942	3.96765	0.619133	1	At1g29280	NA
G13315	V4KV91	DUF641 domain-containing protein	GO:0009639; GO:0009959	0.213261	0.213582	1.84093	0.949968	1	At1g29300	NA
G13316	Q8RWJ5	SecY protein transport family protein (Uncharacterized protein At1g29310)	GO:0000137; GO:0003729; GO:0005048; GO:0005634; GO:0005739; GO:0005784; GO:0005794; GO:0005886; GO:0006616; GO:0008320; GO:0009535; GO:0031204; GO:0043022	-0.191951	-0.191986	5.43857	0.994716	1	At1g29310	NA
G13318	V4KV85	ER lumen protein-retaining receptor	GO:0005789; GO:0005801; GO:0006621; GO:0015031; GO:0046923	-0.0507744	-0.0513691	1.80724	0.980348	1	At1g29330	NA
G13319	Q9C7R6	U-box domain-containing protein 17 (EC 2.3.2.27) (Plant U-box protein 17) (RING-type E3 ubiquitin transferase PUB17)	GO:0004842; GO:0005634; GO:0005737; GO:0016567; GO:0098542	0.627217	0.627416	3.79317	0.700957	1	At1g29340	NA
G1332	P49204	40S ribosomal protein S4-2	GO:0000325; GO:0003723; GO:0003729; GO:0003735; GO:0005886; GO:0006412; GO:0019843; GO:0022626; GO:0022627	-0.737808	-0.738053	5.07432	0.723589	1	At5g58420	NA
G13320	F4I1G1	RNA polymerase II degradation factor-like protein (DUF1296)	GO:0003729; GO:0005634	-1.00366	-1.00412	3.83375	0.243574	1	At1g29370	NA
G13322	A0A444ZAA8	CPBP family intramembrane metalloprotease	GO:0016020	0.836517	0.836559	6.76993	0.540636	1	At1g29390	NA
G13323	Q8VWF5	Protein MEI2-like 5 (AML5) (MEI2-like protein 5)	GO:0000398; GO:0003723; GO:0003729; GO:0016607; GO:0045836; GO:0045927; GO:0051321	0.216074	0.216144	5.20139	0.995405	1	At1g29400	NA
G13324	none			-0.995618	-0.996555	2.7093	0.254049	1	NaN	NA
G13325	R0I1I1	Methyltransferase PMT26	GO:0008168; GO:0016020	1.00897	1.00903	6.68784	0.236991	1	At1g29470	NA
G1333	Q8L8N3	At2g17350 (Beta-mannosyltransferase-like protein) (Uncharacterized protein At2g17350)		-0.370175	-0.371455	1.52511	0.976381	1	At2g17350	NA
G13330	A0A5S9WB65	PEST proteolytic signal-containing nuclear protein		-0.108241	-0.108246	4.53617	0.991379	1	At1g29530	NA
G13331	V4KV57	Senescence regulator S40		-0.721925	-0.72746	0.45375	0.46141	1	At1g29640	NA
G13332	A0A7J8MY55	GDSL esterase/lipase	GO:0016788	-0.579755	-0.580661	4.45746	0.632374	1	At1g29660	NA
G13333	Q9C7N5	GDSL esterase/lipase At1g29660 (EC 3.1.1.-) (Apoplastic EDS1-dependent protein 3) (Extracellular lipase At1g29660)	GO:0005634; GO:0005783; GO:0009627; GO:0016042; GO:0016788; GO:0048046; GO:0099503	1.25575	1.27313	-0.232685	0.500567	1	At1g29660	NA
G13336	Q9C7N2	MACPF domain-containing protein CAD1 (Protein CONSTITUTIVELY ACTIVATED CELL DEATH 1) (Protein CAD1)	GO:0006955; GO:0008219; GO:0009626; GO:0010337; GO:2000031	0.567603	0.567918	2.61798	0.838449	1	At1g29690	NA
G13337	A0A5K0ZVF7	2-Hacid_dh_C domain-containing protein		-0.070674	-0.0707896	2.89274	0.997973	1	At1g29700	NA
G13338	UPI000901CD9B			-0.586042	-0.586522	3.89534	0.899362	1	At1g29720	NA
G1334	B9DH75	AT2G17320 protein (Pantothenate kinase)	GO:0004594; GO:0005524; GO:0005634; GO:0005829; GO:0015937; GO:0016310	0.44337	0.443751	3.71179	0.957302	1	At2g17320	NA
G13340	UPI0007636A41			-0.181102	-0.181143	5.19378	0.989092	1	At1g29750	NA
G13341	V4KV46	Seipin	GO:0005789; GO:0006629; GO:0009846; GO:0010162; GO:0080155; GO:0140042	0.249479	0.249531	3.3699	0.976082	1	At1g29760	NA
G13342	A0A8S9SAF1	ZnF_CDGSH domain-containing protein		0.227784	0.228915	0.912927	0.906169	1	NaN	NA
G13343	Q8RWB7	Probable methyltransferase At1g29790 (EC 2.1.1.-)	GO:0000139; GO:0005768; GO:0005794; GO:0005797; GO:0005802; GO:0005886; GO:0008168; GO:0032259	-1.01687	-1.01843	3.0223	0.223893	1	At1g29790	NA
G13344	none			-0.113475	-0.113551	2.57211	0.992147	1	NaN	NA
G13345	A0A5S9WC48	FYVE-type domain-containing protein	GO:0046872	0.253853	0.253815	3.22805	0.959237	1	At1g29800	NA
G13346	D7KEM1	Magnesium transporter CorA-like family protein	GO:0015693; GO:0016020; GO:0046873	-0.764689	-0.765107	3.37633	0.53504	1	At1g29820	NA
G13347	O23627	Glycine--tRNA ligase, mitochondrial 1 (EC 6.1.1.14) (Diadenosine tetraphosphate synthetase) (Ap4A synthetase) (EC 2.7.7.-) (Glycyl-tRNA synthetase 1) (GlyRS-1)	GO:0004820; GO:0005524; GO:0005634; GO:0005737; GO:0005739; GO:0005768; GO:0005794; GO:0005802; GO:0005829; GO:0006426; GO:0009507; GO:0015966; GO:0016740; GO:0046983; GO:0070150	0.0448484	0.0448594	5.04364	0.999266	1	At1g29880	NA
G13348	A0A565BK89	Cas1_AcylT domain-containing protein	GO:0005975; GO:0016020; GO:0016740	0.185711	0.185729	5.30043	0.995407	1	At2g34410	NA
G13349	Q42601	Carbamoyl-phosphate synthase large chain, chloroplastic (EC 6.3.5.5) (Carbamoyl-phosphate synthetase ammonia chain) (Protein VENOSA 3)	GO:0004088; GO:0005524; GO:0005737; GO:0005951; GO:0006526; GO:0006541; GO:0006807; GO:0009507; GO:0009570; GO:0016036; GO:0016740; GO:0044205; GO:0046872	-0.18246	-0.182501	4.18848	0.997123	1	At1g29900	NA
G13350	UPI000A96762C			-0.476276	-0.475834	8.29599	0.911017	1	At1g29920;At1g29910	NA
G13352	R0GKS4	BHLH domain-containing protein	GO:0005634; GO:0046983	0.757881	0.758149	4.19544	0.589563	1	At1g29950	NA
G13353	A0A0D3CK62	60S ribosomal protein L18a	GO:0003735; GO:0005840; GO:0006412; GO:1990904	-0.932506	-0.932647	5.96024	0.353108	1	At2g34480	NA
G13354	UPI000CD5BABC			-0.244592	-0.244587	3.63481	0.986894	1	At1g29970	NA
G13357	none			-0.310973	-0.311451	1.59583	0.917251	1	NaN	NA
G13358	none			0.227037	0.227278	-0.735485	0.838921	1	NaN	NA
G13359	UPI0018AE786A			-0.340185	-0.340489	2.74143	0.955505	1	At1g29990	NA
G1336	Q38872	Calcium-dependent protein kinase 6 (EC 2.7.11.1) (Calcium-dependent protein kinase isoform CDPK3) (AtCDPK3) (Calmodulin-domain protein kinase CDPK isoform 6)	GO:0004674; GO:0004683; GO:0005509; GO:0005516; GO:0005524; GO:0005634; GO:0005737; GO:0005739; GO:0005829; GO:0005886; GO:0009738; GO:0009931; GO:0010119; GO:0010359; GO:0016020; GO:0018105; GO:0035556; GO:0046777; GO:0106310; GO:1902456	-0.159944	-0.16003	3.67763	0.981774	1	At2g17290	NA
G13360	A0A392PTU0	Mannosyl-oligosaccharide 12-alpha-mannosidase MNS3-like	GO:0004571; GO:0005509; GO:0005975; GO:0012505; GO:0016020	-0.255268	-0.256284	0.116459	0.819379	1	At1g30000	NA
G13361	A0A8S9HGS3	Intron_maturas2 domain-containing protein	GO:0005739	-0.252663	-0.25325	1.31939	0.92773	1	At1g30010	NA
G13362	Q9XFR9	Gibberellin 2-beta-dioxygenase 2 (EC 1.14.11.13) (GA 2-oxidase 2) (Gibberellin 2-beta-hydroxylase 2) (Gibberellin 2-oxidase 2)	GO:0009416; GO:0009639; GO:0009686; GO:0010114; GO:0045487; GO:0046872; GO:0051213; GO:0052634; GO:0071456	2.27692	2.26893	-0.463389	0.295685	1	At1g30040	NA
G13363	D7KEQ1	Calcyclin-binding protein	GO:0005634; GO:0005737; GO:0006950; GO:0015631; GO:0031625; GO:0044548	-0.744906	-0.745579	2.9282	0.651285	1	At1g30070	NA
G13364	Q9C6Z0	F-box/kelch-repeat protein At1g30090	GO:0009507	-0.209954	-0.210123	3.35848	0.993555	1	At1g30090	NA
G13366	none			0.403927	0.406874	2.62829	0.700379	1	NaN	NA
G13367	A0A0D6R3R3	Nudix hydrolase domain-containing protein	GO:0016462	-0.788034	-0.790048	3.15665	0.557657	1	At1g30110	NA
G13368	A0A078ISM6	Pyruvate dehydrogenase E1 component subunit beta (EC 1.2.4.1)	GO:0004739; GO:0006086	0.747163	0.747335	6.2669	0.689061	1	At1g30120	NA
G13369	D7KER0	DUF1365-domain-containing protein	GO:0016020	-1.15838	-1.16351	0.817472	0.225129	1	At1g30130	NA
G1337	R0G6Y3	Phosphoglycerate mutase-like protein 1		0.337921	0.338117	4.44229	0.97177	1	At2g17280	NA
G13372	Q9C754	At1g30260/F12P21_9 (Galactosyltransferase family protein) (Uncharacterized protein F12P21.9)	GO:0009735; GO:0016757	0.783256	0.833925	-0.982817	0.500792	1	At1g30260	NA
G13375	A0A0D3CET9	Lactamase_B domain-containing protein		0.102062	0.102109	3.20738	0.997558	1	At1g30300	NA
G13377	Q9ZTX8	Auxin response factor 6	GO:0003677; GO:0003700; GO:0005634; GO:0009733; GO:0009734; GO:0009908	-0.876809	-0.87697	5.83031	0.379678	1	At1g30330	NA
G13378	A0A6D2LBN3	CSC1-like protein ERD4	GO:0005227; GO:0016020	0.820593	0.820666	6.40639	0.395814	1	At1g30360	NA
G1338	D7L8T5	Homoserine kinase (EC 2.7.1.39)	GO:0004413; GO:0005524; GO:0009088; GO:0009570; GO:0009617; GO:0009620; GO:0016310; GO:0048573	0.017931	0.0180086	3.67393	0.999519	1	At2g17265	NA
G13380	Q9C8G9	ABC transporter C family member 1 (ABC transporter ABCC.1) (AtABCC1) (EC 7.6.2.2) (ATP-energized glutathione S-conjugate pump 1) (Glutathione S-conjugate-transporting ATPase 1) (Multidrug resistance-associated protein 1)	GO:0000325; GO:0005516; GO:0005524; GO:0005773; GO:0005774; GO:0008559; GO:0009506; GO:0015446; GO:0015700; GO:0016020; GO:0042626; GO:0044604; GO:0046685; GO:0055085; GO:1902417; GO:1902418	-0.282217	-0.282271	5.42071	0.931759	1	At1g30400	NA
G13381	A0A3Q7EXX0	BTB/POZ domain-containing protein At1g30440	GO:0016567	0.186913	0.187016	4.34572	0.993735	1	At1g30440	NA
G13382	A9LNK9	30-kDa cleavage and polyadenylation specificity factor 30 (EC 3.1.21.-) (Protein OXIDATIVE STRESS TOLERANT 6) (Zinc finger CCCH domain-containing protein 11) (AtC3H11)	GO:0000381; GO:0000398; GO:0003677; GO:0003723; GO:0003729; GO:0004519; GO:0004521; GO:0005516; GO:0005634; GO:0005654; GO:0005737; GO:0005847; GO:0006378; GO:0006396; GO:0006979; GO:0009626; GO:0031124; GO:0034052; GO:0043068; GO:0046872; GO:0048024; GO:1900363; GO:1990247; GO:2000031	0.0408557	0.0408843	3.23554	0.997651	1	At1g30460	NA
G13383	UPI00053C6617			0.155659	0.155689	4.26329	0.997328	1	At1g30470	NA
G13384	A0A1U8NNJ2	uncharacterized protein LOC107949301	GO:0009507; GO:0009658; GO:0010027	0.562078	0.570264	-0.578158	0.563991	1	At1g56200	NA
G13386	A0A6D2LC67	Nuclear transcription factor Y subunit	GO:0003677; GO:0003700; GO:0016602	-0.988209	-0.990829	1.96524	0.259459	1	At1g30500	NA
G13388	none			-1.02339	-1.06213	0.780892	0.289766	1	NaN	NA
G13389	A0A1P8ATR3	Acyl-activating enzyme 14	GO:0016020	0.333701	0.352124	1.20758	0.729771	1	At1g30520	NA
G1339	A0A087HCA0	SmORF		-0.33897	-0.339084	4.27155	0.981473	1	At2g17240	NA
G13392	A0A7J6VT02	Obg-like atpase	GO:0005524; GO:0005525; GO:0016887	-0.00481786	-0.00481625	6.13598	0.999601	1	At1g30580	NA
G13393	Q9SA76	Pentatricopeptide repeat-containing protein At1g30610, chloroplastic (Protein EMBRYO DEFECTIVE 2279)	GO:0003729; GO:0009507; GO:0009658; GO:0009793; GO:0010239	-0.209574	-0.209624	3.35276	0.992392	1	At1g30610	NA
G13394	Q9SA77	UDP-arabinose 4-epimerase 1 (EC 5.1.3.5) (UDP-D-xylose 4-epimerase 1)	GO:0000138; GO:0003978; GO:0005794; GO:0006012; GO:0009832; GO:0019567; GO:0032580; GO:0033358; GO:0045227; GO:0050373	-0.491023	-0.491462	2.65829	0.83507	1	At1g30620	NA
G13395	UPI0004DE937C			-0.236106	-0.236285	3.08068	0.969507	1	At2g34840	NA
G13398	A0A2N9H8X5	SF4 helicase domain-containing protein	GO:0003697; GO:0005524; GO:0006260; GO:0043139	0.288961	0.289096	3.07644	0.9837	1	At1g30660	NA
G13399	A0A7J9CE76	Pentatricopeptide repeat-containing protein		-0.58655	-0.586955	3.05072	0.8286	1	At1g12615	NA
G134	A0A565B4R1	alpha,alpha-trehalose-phosphate synthase (UDP-forming) (EC 2.4.1.15)	GO:0003825; GO:0004805; GO:0005992	0.665291	0.66521	3.88415	0.716778	1	At1g78580	NA
G1340	A0A7J9BS30	Protein kinase domain-containing protein	GO:0004674; GO:0005524; GO:0006468	-0.312805	-0.312829	4.01103	0.991316	1	At2g17220	NA
G13400	none			0.0922966	0.0911226	0.941373	0.948391	1	NaN	NA
G13401	none			-0.680568	-0.682399	1.30706	0.543881	1	NaN	NA
G13403	A0A565AX82	Lysine-specific demethylase JMJ15	GO:0005634; GO:0006355; GO:0022414; GO:0032453; GO:0048731	0.185171	0.185179	2.78833	0.985701	1	At1g30810	NA
G13404	A0A078JSG2	CTP synthase (EC 6.3.4.2) (UTP--ammonia ligase)	GO:0003883; GO:0005524; GO:0006241; GO:0006541; GO:0019856; GO:0042802; GO:0044210	0.0769585	0.0769816	6.45143	0.995989	1	At1g30820	NA
G13405	Q0WRC6	Uncharacterized protein At1g65020		-0.0622263	-0.0854145	0.642685	0.924315	1	At1g65020	NA
G13406	none			-0.463288	-0.463393	4.48909	0.940415	1	NaN	NA
G13407	none			0.509984	0.50622	-0.570645	0.625358	1	NaN	NA
G13408	UPI00053AE72E			-0.258929	-0.257527	-0.894711	0.803663	1	At5g41160	NA
G13409	V4KR33	EamA domain-containing protein	GO:0016020	0.695477	0.705455	-0.729761	0.488768	1	At1g30845	NA
G1341	A0A397Z0V2	Ubiquitin-like domain-containing protein	GO:0005634; GO:0005737	0.180966	0.180987	5.45441	0.996571	1	At2g17200	NA
G13410	Q9FYH7	Vacuolar-sorting receptor 6 (AtVSR6) (BP80-like protein d) (AtBP80d) (Epidermal growth factor receptor-like protein 6) (AtELP6)	GO:0000139; GO:0005509; GO:0005768; GO:0005802; GO:0006511; GO:0006623; GO:0006896; GO:0016020; GO:0017119; GO:0030665; GO:0061630	0.776758	0.777019	4.43874	0.445434	1	At1g30900	NA
G13411	A0A087HHS4	MOSC domain-containing protein	GO:0003824; GO:0030151; GO:0030170; GO:0032787; GO:1901564	0.0272574	0.0272654	4.14592	0.999263	1	At1g30910	NA
G13413	Q9C5G0	Protein SUPPRESSOR OF FRI 4	GO:0000976; GO:0003677; GO:0003700; GO:0005634; GO:0006355; GO:0009908; GO:0009910; GO:0030154; GO:0042803; GO:0046872; GO:0046982; GO:0051568	-0.31411	-0.314173	4.57766	0.797454	1	At1g30970	NA
G13414	none			-1.15723	-1.17118	-0.6925	0.26059	1	NaN	NA
G13415	Q93VQ9	Thioredoxin O2, mitochondrial (AtTrxo2)	GO:0005739; GO:0016671	-0.0356894	-0.0357192	2.63465	0.997861	1	At1g31020	NA
G13418	Q940S3	UDP-N-acetylglucosamine diphosphorylase 1 (EC 2.7.7.23) (N-acetylglucosamine-1-phosphate uridylyltransferase 1) (UDP-N-acetylgalactosamine diphosphorylase 1) (EC 2.7.7.83)	GO:0003977; GO:0005886; GO:0006047; GO:0006048; GO:0009553; GO:0009555; GO:0009793; GO:0019276; GO:0052630	-0.522721	-0.522832	3.3298	0.739538	1	At1g31070	NA
G13419	A0A087HRZ7	Potassium transporter	GO:0005886; GO:0015079	-0.0419907	-0.041973	3.66605	0.999183	1	At1g31120	NA
G13420	H9VGG0	Reticulon-like protein	GO:0016020	0.501853	0.501927	5.22318	0.944769	1	At1g31130	NA
G13421	A0A426XXX6	HIT domain-containing protein	GO:0047627	0.545062	0.54526	3.87932	0.926293	1	At1g31160	NA
G13422	A0A7J7D7L1	Sulfiredoxin (EC 1.8.98.2)	GO:0005524; GO:0032542	0.108552	0.108661	3.21925	0.986161	1	At1g31170	NA
G13423	A0A8T2C5M2	COX assembly mitochondrial protein		0.123986	0.124832	-0.195571	0.906458	1	At1g31175	NA
G13424	Q94F00	Phosphatase IMPL1, chloroplastic (EC 3.1.3.25) (Protein MYO-INOSITOL MONOPHOSPHATASE-LIKE 1)	GO:0006020; GO:0006021; GO:0007165; GO:0008934; GO:0009507; GO:0009570; GO:0046854; GO:0046855; GO:0046872; GO:0052832; GO:0052833	0.632664	0.633189	3.86575	0.672643	1	At1g31190	NA
G13425	R0GS06	phosphoribosylglycinamide formyltransferase 1 (EC 2.1.2.2)	GO:0004644; GO:0006189	-0.283113	-0.285138	0.211289	0.803964	1	At1g31220	NA
G13426	A0A5K1EB00	Homoserine_dh domain-containing protein	GO:0004072; GO:0004412; GO:0009067	-0.680044	-0.682417	0.866812	0.526162	1	At5g21060	NA
G13427	none			1.95309	1.85427	-0.178653	0.283174	1	NaN	NA
G13429	none			-0.35616	-0.360779	-0.627867	0.728855	1	NaN	NA
G1343	Q0WPZ6	Pentatricopeptide repeat-containing protein At2g17140		-0.347566	-0.348289	1.42908	0.797726	1	At2g17140	NA
G13431	none			0.094165	0.0965239	0.434123	0.93298	1	NaN	NA
G13432	Q9SHE9	LOB domain-containing protein 4 (ASYMMETRIC LEAVES 2-like protein 6) (AS2-like protein 6)	GO:0000976; GO:0010087	0.347418	0.342421	0.129267	0.739008	1	At1g31320	NA
G13434	Q9SHE7	Ubiquitin-NEDD8-like protein RUB1 [Cleaved into: Ubiquitin; NEDD8-like protein RUB1 (Ubiquitin-related protein 1) (AtRUB1)]	GO:0003729; GO:0005634; GO:0005737; GO:0005829; GO:0005886; GO:0009693; GO:0009733; GO:0016567; GO:0019941; GO:0031386; GO:0031625; GO:0045116	0.245486	0.24561	3.81339	0.98873	1	At1g31340	NA
G13435	V4KQX6	F-box/kelch-repeat protein SKIP25		0.274216	0.276022	1.54936	0.788819	1	At1g31350	NA
G13436	UPI00053B5546			-0.0740825	-0.0741157	2.98871	0.994121	1	At1g31410	NA
G13437	A0A7J6X1H4	LRR receptor-like serine/threonine-protein kinase FEI	GO:0016301; GO:0016310	0.679281	0.679561	3.85461	0.781725	1	At5g21090	NA
G13438	Q9C866	Pentatricopeptide repeat-containing protein At1g31430		-1.33312	-1.35981	-1.21073	0.351391	1	At1g31430	NA
G13439	A0A6A6M5N6	SH3 domain-containing protein		-0.309642	-0.309831	3.62964	0.977947	1	At1g31440	NA
G1344	P93032	Isocitrate dehydrogenase [NAD] regulatory subunit 2, mitochondrial (IDH-II) (Isocitric dehydrogenase 2) (NAD(+)-specific ICDH 2)	GO:0004449; GO:0005739; GO:0006099; GO:0006102; GO:0046872	-0.650625	-0.651045	3.07075	0.773809	1	At2g17130	NA
G13440	A0A1D1Y2A4	Putative malate:quinone oxidoreductase	GO:0016020	-0.414021	-0.414727	2.03248	0.881227	1	At2g16660	NA
G13441	Q8W5R2	Phospholipase SGR2 (EC 3.1.1.-) (Protein SHOOT GRAVITROPISM 2)	GO:0004620; GO:0005737; GO:0005773; GO:0008970; GO:0009506; GO:0009590; GO:0009660; GO:0009705; GO:0009959; GO:0016042; GO:0046872	0.276427	0.276448	3.7473	0.992882	1	At1g31480	NA
G13442	A0A8S0RIX1	Endo/exonuclease/phosphatase domain-containing protein		0.125818	0.125858	3.32974	0.991178	1	At1g31530	NA
G13445	Q56WM6	Rop guanine nucleotide exchange factor 14 (AtRopGEF14) (Rho of plants guanine nucleotide exchange factor 14)	GO:0005085; GO:0005886; GO:0080092	-0.950923	-0.951649	3.65599	0.303773	1	At1g31650	NA
G13446	Q8L7A9	AP-4 complex subunit epsilon (AP-4 adaptor complex subunit epsilon) (Adaptor-related protein complex 4 subunit epsilon) (Epsilon subunit of AP-4) (Epsilon-adaptin)	GO:0005794; GO:0005905; GO:0006886; GO:0006898; GO:0009506; GO:0030124; GO:0140312	0.0453663	0.0453712	5.29222	0.999277	1	At1g31730	NA
G13447	Q9C6W5	ABC transporter G family member 14 (ABC transporter ABCG.14) (AtABCG14) (Protein INSENSITIVE TO TEMPERATURE 211) (White-brown complex homolog protein 14) (AtWBC14)	GO:0005524; GO:0005886; GO:0009736; GO:0010184; GO:0010222; GO:0010588; GO:0015562; GO:0016020; GO:0042542; GO:0042626; GO:0042742; GO:0055085; GO:0140115; GO:0140352; GO:0140359	-0.163729	-0.1634	0.483001	0.874978	1	At1g31770	NA
G13448	Q6NMI3	Conserved oligomeric Golgi complex subunit 6 (COG complex subunit 6) (Component of oligomeric Golgi complex 6)	GO:0000139; GO:0005794; GO:0006891; GO:0007030; GO:0009860; GO:0015031; GO:0017119	0.461457	0.46155	4.70699	0.972829	1	At1g31780	NA
G13449	A0A1J3HXA6	Pentatricopeptide repeat-containing protein	GO:0003723; GO:0009451	-0.0868345	-0.0866285	0.380607	0.941123	1	At1g31790	NA
G1345	UPI0005396E0B			-0.449175	-0.449321	4.05221	0.962075	1	At2g17120	NA
G13451	Q39315	Acyl-CoA-binding protein (ACBP)	GO:0000062	-0.0770416	-0.0770508	5.96019	0.999465	1	At1g31812	NA
G13452	Q9C6S4	Probable polyamine transporter At1g31820	GO:0005886; GO:0015203; GO:0015293; GO:0015846	-0.949338	-0.974949	2.60316	0.290117	1	At1g31820	NA
G13455	A0A6L2LKI8	Methyltransferase (EC 2.1.1.-)	GO:0008168; GO:0016020; GO:0032259	-0.834903	-0.835657	2.66133	0.542801	1	At1g13860	NA
G13456	O82768	Histidine biosynthesis bifunctional protein hisIE, chloroplastic (Protein HISTIDINE BIOSYNTHESIS 2) [Includes: Phosphoribosyl-AMP cyclohydrolase (PRA-CH) (EC 3.5.4.19); Phosphoribosyl-ATP pyrophosphatase (PRA-PH) (EC 3.6.1.31)]	GO:0000105; GO:0004635; GO:0004636; GO:0005524; GO:0005829; GO:0009507; GO:0009570	-0.537321	-0.537552	3.75101	0.941704	1	At1g31860	NA
G13457	UPI000A2B29D6			-0.113278	-0.113328	3.62193	0.98644	1	At1g31910	NA
G13458	A0A6D2ILZ9	DYW_deaminase domain-containing protein	GO:0008270	0.36358	0.367223	2.13663	0.842045	1	At1g31920	NA
G13459	V4K7N9	Extra-large guanine nucleotide-binding protein 3-like	GO:0003924; GO:0005525; GO:0005634; GO:0007186; GO:0009617; GO:0009723; GO:0031683; GO:2000280	-0.266185	-0.266347	3.29793	0.961451	1	At1g31930	NA
G1346	UPI00053AB754			0.364589	0.364574	3.48685	0.945082	1	At2g17110	NA
G13461	A0A6D2IGG6	Envelope-like protein		0.340098	0.341087	1.03554	0.854789	1	At1g31940	NA
G13462	A0A087HS52	DEAD-box ATP-dependent RNA helicase 5	GO:0003676; GO:0003724; GO:0005524; GO:0016787	-0.918301	-0.919029	3.72394	0.350992	1	At1g31970	NA
G13463	Q9C6X2	Secretory carrier-associated membrane protein 4 (Secretory carrier membrane protein 4)	GO:0005634; GO:0005739; GO:0005794; GO:0005886; GO:0015031; GO:0030658; GO:0032588; GO:0055038	-0.0656421	-0.0656509	4.85865	0.999359	1	At1g32050	NA
G13465	A0A452ZCW6	CNH domain-containing protein	GO:0008080	-0.0490728	-0.0491603	1.24672	0.986169	1	At1g32070	NA
G13467	Q9FVQ5	CSC1-like protein At1g32090	GO:0000139; GO:0005227; GO:0005794; GO:0005886; GO:0008381; GO:0009506	0.516993	0.517066	4.15588	0.873944	1	At1g32090	NA
G13469	A0A7N0TAW0	TFIIS N-terminal domain-containing protein	GO:0005634; GO:0009742; GO:0032784	0.095583	0.0956017	5.24186	0.989044	1	At1g32130	NA
G13470	A0A803PS79	MFMR domain-containing protein	GO:0003700; GO:0005634; GO:0043565	-0.0643198	-0.0642897	3.25622	0.993986	1	At1g32150	NA
G13471	Q38908	Probable xyloglucan endotransglucosylase/hydrolase protein 30 (At-XTH30) (XTH-30) (EC 2.4.1.207)	GO:0004553; GO:0010411; GO:0016762; GO:0030247; GO:0042546; GO:0048046; GO:0071555	0.468052	0.471312	3.53522	0.78356	1	At1g32170	NA
G13472	A0A0D3CDM8	Hydrolase_4 domain-containing protein		-1.00106	-1.01236	-1.23931	0.374505	1	At1g32190	NA
G13474	Q39080	Dolichyl-diphosphooligosaccharide--protein glycosyltransferase subunit DAD1 (Oligosaccharyl transferase subunit DAD1) (Defender against cell death 1) (AtDAD1) (DAD-1)	GO:0005634; GO:0005783; GO:0006487; GO:0008250; GO:0016020	-0.199352	-0.199655	4.00994	0.99572	1	At1g32210	NA
G13475	A0A0K1H176	RCD1	GO:0003950	0.108825	0.10883	6.97762	0.996813	1	At1g32230	NA
G13476	A0A0D2ZR21	Myb-like domain-containing protein	GO:0000976; GO:0005634; GO:0006355; GO:0010158	0.386789	0.387338	2.33647	0.928309	1	At1g32240	NA
G13477	A0A0A9QJF0	Secreted protein		-0.789779	-0.791902	1.14557	0.438269	1	NaN	NA
G13478	D7KJF1	PseudoU_synth_1 domain-containing protein	GO:0001522; GO:0003723; GO:0008033; GO:0009982	-0.688161	-0.689022	2.30269	0.650353	1	At1g34150	NA
G13479	A0A087HSL9	DYW_deaminase domain-containing protein	GO:0005739; GO:0008270; GO:0080156	0.0599275	0.0600215	0.822748	0.970185	1	At1g34160	NA
G1348	V4M712	MFS domain-containing protein	GO:0016020; GO:0022857	0.0502742	0.0502037	3.15789	0.998335	1	At2g16990	NA
G13480	UPI00053AF77D			0.447296	0.447403	4.67805	0.966182	1	At1g34180	NA
G13481	UPI001C721412			0.49983	0.509223	-0.426054	0.669027	1	At1g34200	NA
G13482	V4L0V6	Protein kinase domain-containing protein	GO:0004675; GO:0005524; GO:0005886; GO:0006468; GO:0009556; GO:0009742; GO:0010152; GO:0033612	-0.261094	-0.261252	2.97942	0.966288	1	At5g65240	NA
G13483	F4HUX0	Regulator of Vps4 activity in the MVB pathway protein	GO:0005634; GO:0008104; GO:0015031	0.393801	0.393902	4.56576	0.967092	1	At1g34220	NA
G13484	V4MP09	Epidermal patterning factor-like protein	GO:0005576; GO:0010052; GO:0019901; GO:2000122	0.318906	0.330182	-1.35234	0.766699	1	At1g34245	NA
G13485	A0A078JLE8	1-phosphatidylinositol-3-phosphate 5-kinase (EC 2.7.1.150)	GO:0000285; GO:0005524; GO:0010008; GO:0016310; GO:0046854	0.644457	0.644671	3.94557	0.834187	1	At1g34260	NA
G13486	A0A1J3H544	Putative arabinosyltransferase ARAD1	GO:0000139; GO:0006486; GO:0016757	0.547818	0.548395	2.58349	0.713722	1	At1g34270	NA
G13487	A0A1J3EG14	Receptor-like serine/threonine-protein kinase (EC 2.7.11.1)	GO:0004674; GO:0005524; GO:0006468; GO:0016020; GO:0030246; GO:0048544; GO:0106310	0.176921	0.177163	3.55866	0.976267	1	At1g61360	NA
G13488	Q9XID5	Protein PSK SIMULATOR 1 (AtPSI1)	GO:0005634; GO:0006109; GO:0043434; GO:0045927	0.264501	0.264592	3.84666	0.985817	1	At1g34320	NA
G13489	Q9LNW0	17.8 kDa class I heat shock protein (17.8 kDa heat shock protein) (AtHsp17.8)	GO:0005737; GO:0006457; GO:0006979; GO:0009408; GO:0009651; GO:0042542; GO:0043621; GO:0051082; GO:0051259; GO:0071456	0.254492	0.254477	2.83309	0.969884	1	At1g07400	NA
G1349	Q8H0U4	Transportin-1 (AtTRN1) (Importin beta-2) (Karyopherin beta-2)	GO:0005634; GO:0005654; GO:0005737; GO:0006606; GO:0008139; GO:0031267; GO:0051170; GO:0061608; GO:0070922	-0.250639	-0.250688	5.03366	0.973855	1	At2g16950	NA
G13490	A0A087HSN5	AB hydrolase-1 domain-containing protein	GO:0016020	0.816896	0.816002	5.97485	0.583949	1	At1g34340	NA
G13493	A0A7C9CT48	C2H2-type domain-containing protein	GO:0010044; GO:0010447	0.0044061	0.00433854	3.85187	0.999832	1	At1g34370	NA
G13494	none			-0.438167	-0.439939	0.416758	0.718562	1	NaN	NA
G13495	D7KK74	PREDICTED: transmembrane	GO:0016020	0.526728	0.52681	4.76457	0.882609	1	At1g34550	NA
G13496	M4F041	TMEM135_C_rich domain-containing protein	GO:0016020	0.47048	0.471025	1.77039	0.790751	1	At1g34630	NA
G13498	Q9S9Z7	Probable protein phosphatase 2C 10 (AtPP2C10) (EC 3.1.3.16)	GO:0005886; GO:0006470; GO:0017018; GO:0046872	-0.901253	-0.901988	2.79055	0.404366	1	At1g34750	NA
G13499	A0A0A0LNU3	14_3_3 domain-containing protein	GO:0005737; GO:0007165; GO:0008104	0.0218491	0.021865	4.60796	0.990204	1	At1g22290	NA
G135	V4KJ31	SH2 domain-containing protein	GO:0003700; GO:0007165	-1.00157	-1.00324	1.79719	0.248023	1	At1g78540	NA
G1350	none			0.184028	0.187013	0.569164	0.877449	1	NaN	NA
G13500	A0A444ZFI5	MAGE domain-containing protein		-0.186999	-0.187207	1.69432	0.912273	1	At1g34770	NA
G13501	A0A3P6F579	Thioredoxin domain-containing protein	GO:0016020	0.080175	0.0801912	3.54119	0.998575	1	At1g34780	NA
G13502	none			0.067739	0.0626175	0.261676	0.954796	1	NaN	NA
G13503	A0A0D3CGF5	14_3_3 domain-containing protein	GO:0005634; GO:0009742	0.156321	0.156335	6.69935	0.992751	1	At1g35160	NA
G13504	none			-0.146916	-0.147261	0.241407	0.887161	1	NaN	NA
G13505	none			-0.492853	-0.501214	-0.920388	0.671566	1	NaN	NA
G13507	none			-0.194697	-0.194014	-0.271691	0.84904	1	NaN	NA
G1351	none			0.47653	0.477868	1.07649	0.722937	1	NaN	NA
G13511	A0A6D2I3Y3	Uncharacterized protein		-0.685678	-0.687557	1.16643	0.533973	1	At1g35430	NA
G13512	A0A7J9IQT4	Protein kinase domain-containing protein	GO:0005524	-0.350147	-0.349864	0.611897	0.861297	1	At1g69790	NA
G13513	none			0.686814	0.700694	-1.00125	0.515789	1	NaN	NA
G13514	A0A087GD52	BHLH domain-containing protein	GO:0000987; GO:0005634; GO:0007623; GO:0009408; GO:0009409; GO:0010378; GO:0010468; GO:0042335; GO:0046983; GO:2000028	0.50244	0.502645	3.51166	0.948503	1	At1g35460	NA
G13515	A0A7J9LDD1	Ran-binding protein 10	GO:0016020	-0.371149	-0.371314	3.73641	0.932042	1	At1g35470	NA
G13516	none			0.711608	0.726484	-0.990489	0.488897	1	NaN	NA
G13517	none			0.452411	0.455988	-0.611807	0.67345	1	NaN	NA
G13518	Q9LQF2	Alkaline/neutral invertase CINV1 (AtCINV1) (EC 3.2.1.26) (Alkaline/neutral invertase G) (A/N-INVG) (Cytosolic invertase 1) (AtCYT-INV1)	GO:0004564; GO:0004575; GO:0005634; GO:0005829; GO:0005975; GO:0005987; GO:0006520; GO:0009507; GO:0016020; GO:0033926; GO:0034214; GO:0042542; GO:0048364	-0.819331	-0.819472	4.53055	0.410672	1	At1g35580	NA
G13519	UPI00053C6D18			0.101397	0.101403	4.4832	0.997836	1	At1g35620	NA
G1352	A0A5B6ZBK4	RNA-binding protein 39	GO:0003723; GO:0005634; GO:0006397	-0.283756	-0.283789	5.47166	0.956913	1	At2g16940	NA
G13520	A0A5D3C829	Calcium-dependent protein kinase 11	GO:0004674; GO:0005524; GO:0006468	-0.626154	-0.629063	0.343072	0.52488	1	At2g26980	NA
G13521	A0A0D3DKI8	50S ribosomal protein L21, chloroplastic	GO:0003729; GO:0003735; GO:0005840; GO:0006412; GO:0009507; GO:0009658; GO:0009793; GO:0010027; GO:1990904	0.395097	0.395692	4.69587	0.96355	1	At1g35680	NA
G13522	V4N1G4	DUF4057 domain-containing protein		-0.291789	-0.292029	3.14252	0.979263	1	At1g35780	NA
G13524	none			1.28601	1.29366	-0.752994	0.999886	1	NaN	NA
G13525	UPI00080A2591			-0.014099	-0.014112	4.35051	0.999868	1	At1g36160	NA
G13526	A0A8X7SHF8	Uncharacterized protein		0.921585	1.00731	-1.04111	0.55367	1	At5g11565	NA
G13527	Q94A09	tRNA (carboxymethyluridine(34)-5-O)-methyltransferase (EC 2.1.1.229) (tRNA methyltransferase 9 homolog) (AtTRM9)	GO:0000049; GO:0002098; GO:0005634; GO:0005737; GO:0008175; GO:0106335	-0.17396	-0.174009	4.2956	0.996798	1	At1g36310	NA
G13528	A0A7I8KDI9	Uncharacterized protein		-0.392849	-0.393403	1.91152	0.85353	1	At4g37920	NA
G13529	none			-0.374397	-0.375276	-0.604324	0.710754	1	NaN	NA
G1353	R0I081	UBC core domain-containing protein		-0.192993	-0.193084	3.92517	0.970688	1	At2g16920	NA
G13530	Q84WV0	Serine hydroxymethyltransferase 7 (AtSHMT7) (EC 2.1.2.1) (Glycine hydroxymethyltransferase 7) (Serine methylase 7)	GO:0004372; GO:0005634; GO:0005737; GO:0006565; GO:0006730; GO:0008270; GO:0019264; GO:0030170; GO:0035999; GO:0044030; GO:0046500; GO:0046653; GO:0046655; GO:0046686; GO:0055063; GO:0070905	0.830668	0.830947	4.09015	0.498269	1	At1g36370	NA
G13531	R0IJU7	Transmembrane protein	GO:0016020	0.208589	0.209727	1.6233	0.952822	1	At1g36380	NA
G13532	R0IIW6	GrpE protein homolog	GO:0000774; GO:0005759; GO:0006457; GO:0042803; GO:0051087	0.654238	0.654916	3.49326	0.822024	1	At1g36390	NA
G13533	R0ID67	W2 domain-containing protein	GO:0003743; GO:0005525	-0.0445133	-0.0445175	6.42058	0.996178	1	At1g36730	NA
G13534	A0A2R6Q1X2	Transmembrane protein like	GO:0016020	0.211208	0.211262	4.51613	0.989846	1	At1g36980	NA
G13535	none			-0.177179	-0.17784	1.12088	0.91857	1	NaN	NA
G13536	A0A0D3CRQ8	Protein kinase domain-containing protein		-0.326248	-0.32646	3.26289	0.923204	1	At4g08510	NA
G13537	A0A835HQN0	CARD domain-containing protein	GO:0003824	-0.611857	-0.612991	1.73496	0.676175	1	At5g66420	NA
G13538	A0A565C4C8	J domain-containing protein		-0.641182	-0.642107	1.87159	0.633615	1	At5g37380	NA
G13539	A0A087HQG7	40S ribosomal protein S18	GO:0003729; GO:0003735; GO:0005840; GO:0006412; GO:1990904	-0.751569	-0.751921	4.20451	0.668387	1	At1g22780	NA
G13540	A0A565CDE4	TPT domain-containing protein	GO:0005338; GO:0015780; GO:0016020	-0.10487	-0.104924	3.45796	0.997633	1	At1g34020	NA
G13541	A0A8T2C9W8	AT3G55720-like protein		-0.279602	-0.279804	2.6453	0.97816	1	At1g34010	NA
G13543	A0A6L5BAD3	AB hydrolase-1 domain-containing protein		0.242823	0.243004	3.93368	0.967475	1	At1g33990	NA
G13544	Q9FVW4	Regulator of nonsense transcripts UPF3 (Nonsense mRNA reducing factor UPF3) (Up-frameshift suppressor 3 homolog) (AtUpf3)	GO:0000184; GO:0003729; GO:0005634; GO:0005730; GO:0005737; GO:0009611; GO:0009863; GO:0009867; GO:0042742; GO:0045727; GO:0048571; GO:0051028	0.464184	0.464308	4.2457	0.927206	1	At1g33980	NA
G13545	A0A6D2JZ27	AIG1-type G domain-containing protein	GO:0005525	0.141775	0.141797	4.6897	0.996798	1	At1g33970	NA
G13546	A0A438D0Z5	Uncharacterized protein		-0.392683	-0.393863	1.09714	0.76779	1	At1g33810	NA
G13547	none			0.101983	0.102635	0.408914	0.923927	1	NaN	NA
G13549	V4K728	UPF0301 protein		0.521032	0.521079	5.31888	0.958257	1	At1g33780	NA
G13552	A0A453RW12	Superoxide dismutase [Cu-Zn] (EC 1.15.1.1)	GO:0004784; GO:0046872	-0.473697	-0.477821	-0.797645	0.639874	1	At3g61111	NA
G13553	A0A0D3CZH4	LRRNT_2 domain-containing protein	GO:0005886	0.686528	0.686568	6.57653	0.64631	1	At1g33590	NA
G13554	none			-0.652245	-0.653115	2.19826	0.692274	1	NaN	NA
G13555	none			0.368526	0.380267	0.125456	0.738758	1	NaN	NA
G13556	A0A087HSI0	DUF2062 domain-containing protein	GO:0016020	-0.0967009	-0.0967305	3.79158	0.99535	1	At1g33490	NA
G13558	UPI00053B4767			-0.520099	-0.521378	1.11437	0.639403	1	At3g03720	NA
G13559	A0A0D3CGK3	RRM domain-containing protein	GO:0003729; GO:0030154	0.302507	0.302542	5.86758	0.988357	1	At1g33470	NA
G1356	V4NVI8	Pentatricopeptide repeat-containing protein	GO:0003729	-0.436771	-0.437539	1.62946	0.851356	1	At2g16880	NA
G13562	R0GPF5	PHD domain-containing protein	GO:0046872	-0.878057	-0.879886	2.19182	0.364312	1	At1g33420	NA
G13563	Q9C875	Class I peptide chain release factor (Putative peptide chain release factor) (Uncharacterized protein T16O9.18)	GO:0003729; GO:0003747; GO:0005634; GO:0006415; GO:0009507	0.124047	0.124402	1.75445	0.949706	1	At1g33330	NA
G13564	R0IEE8	ATP-dependent Clp protease ATP-binding subunit ClpX	GO:0005524; GO:0016887; GO:0051082; GO:0140662	0.0351864	0.0351559	3.26776	0.994656	1	At1g33360	NA
G13568	A0A6D2L381	Beta-1,3-n-acetylglucosaminyltransferase radical fringe	GO:0016020	0.357433	0.35758	4.97243	0.821344	1	At1g33250	NA
G1357	M4CCR8	Pre-mRNA-splicing factor SYF2	GO:0000398; GO:0000974; GO:0071013; GO:0071014	-0.035402	-0.0354129	4.22762	0.998546	1	At2g16860	NA
G13571	A0A4P1RKS6	Transmembrane protein 120 homolog	GO:0016020	0.433847	0.433921	4.39026	0.878842	1	At4g10430	NA
G13573	A0A5B7C8G7	Actin	GO:0005524; GO:0005856	-0.854763	-0.854879	4.18482	0.478005	1	At2g42170	NA
G13574	P49209	60S ribosomal protein L9-1	GO:0000325; GO:0002181; GO:0003729; GO:0003735; GO:0005634; GO:0005730; GO:0005773; GO:0009506; GO:0009941; GO:0019843; GO:0022625; GO:0022626	-0.555507	-0.555584	5.80529	0.94715	1	At1g33120	NA
G13575	P49209	60S ribosomal protein L9-1	GO:0000325; GO:0002181; GO:0003729; GO:0003735; GO:0005634; GO:0005730; GO:0005773; GO:0009506; GO:0009941; GO:0019843; GO:0022625; GO:0022626	-0.600107	-0.600241	5.13889	0.925255	1	At1g33120	NA
G13576	A0A2G5DEY3	Protein DETOXIFICATION (Multidrug and toxic compound extrusion protein)	GO:0015297; GO:0016020; GO:0042910; GO:1990961	-1.34785	-1.37103	2.98716	0.59556	1	At4g21903	NA
G13577	R0GV87	NAC domain-containing protein	GO:0003677; GO:0006355; GO:0016020	-0.66279	-0.668095	0.336868	0.49426	1	At1g33060	NA
G13578	UPI0007729D99			-1.28348	-1.32529	1.25514	0.26556	1	At1g33055	NA
G13579	A0A8T2CW80	Avr9/Cf-9 rapidly elicited protein		-0.261035	-0.263301	3.6153	0.827241	1	At1g32920	NA
G1358	UPI0005396347			0.973395	0.976046	4.74641	0.284015	1	At2g16850	NA
G13580	D2E842	Starch synthase, chloroplastic/amyloplastic (EC 2.4.1.-)	GO:0004373; GO:0009501; GO:0009507; GO:0019252	0.680638	0.680646	8.24536	0.837148	1	At1g32900	NA
G13581	Q9MAQ3	Putative ubiquitin carboxyl-terminal hydrolase 11 (EC 3.4.19.12) (Deubiquitinating enzyme 11) (AtUBP11) (Ubiquitin thioesterase 11) (Ubiquitin-specific-processing protease 11)	GO:0004843; GO:0006511; GO:0016579	-0.044149	-0.0442043	3.55561	0.998856	1	At1g32850	NA
G13582	A0A6D2L4B8	PHD domain-containing protein	GO:0046872	0.705861	0.706056	4.12745	0.479148	1	At1g32810	NA
G13583	none			-1.10022	-1.10783	-0.816075	0.280875	1	NaN	NA
G13584	Q9LPI5	Polyadenylate-binding protein-interacting protein 11 (PABP-interacting protein 11) (Poly(A)-binding protein-interacting protein 11) (PAM2-containing protein CID11) (Protein CTC-INTERACTING DOMAIN 11)	GO:0003723; GO:0005634	-0.0913274	-0.0913302	5.65322	0.997676	1	At1g32790	NA
G13587	S8E436	Bromo domain-containing protein	GO:0001091; GO:0004402; GO:0005669; GO:0006366; GO:0017025	-0.240405	-0.240439	5.28958	0.995424	1	At3g19040	NA
G13588	A0A5J5AUP4	Transcription repressor PLATZ family		-0.189394	-0.189226	4.41675	0.954096	1	At1g32700	NA
G1359	A0A565C9L2	DsbD_2 domain-containing protein	GO:0016020	-0.0522219	-0.0522267	3.4935	0.998698	1	At2g16800	NA
G13590	A0A1I9RXM7	MYC2-like transcription factor	GO:0003700; GO:0005634; GO:0046983	1.06679	1.06684	5.57827	0.235342	1	At5g46830	NA
G13591	R0IJQ7	BZIP domain-containing protein		0.182398	0.182758	1.21674	0.944627	1	At1g32630	NA
G13593	Q9C7Y2	Multiple organellar RNA editing factor 5, chloroplastic/mitochondrial (RNA editing-interacting protein 5)	GO:0005634; GO:0005739; GO:0006397; GO:0009507; GO:0016554; GO:0042803; GO:0046983; GO:0080156	-0.115381	-0.115429	3.96263	0.993027	1	At1g32580	NA
G13594	R0IDJ3	Protein LOL1	GO:0005634	-0.96452	-0.964931	3.6933	0.304144	1	At4g20380	NA
G13595	V4KU45	RING-type domain-containing protein		-0.0164414	-0.0162123	2.63864	0.992945	1	At1g32530	NA
G13597	Q9LQK7	Protein ABCI7, chloroplastic (ABC transporter I family member 7) (ABC transporter ABCI.7) (AtABCI7) (Non-intrinsic ABC protein 6) (Plastid SufD-like protein)	GO:0009507; GO:0009536; GO:0009570; GO:0009793; GO:0010027; GO:0016226	0.207052	0.207061	4.65369	0.997461	1	At1g32500	NA
G13598	Q8VY00	Pre-mRNA-splicing factor ATP-dependent RNA helicase DEAH1 (EC 3.6.4.13) (DEAH RNA helicase homolog PRP2) (Protein EMBRYO DEFECTIVE 2733) (Protein ENHANCED SILENCING PHENOTYPE 3)	GO:0003723; GO:0003724; GO:0005524; GO:0005634; GO:0005681; GO:0006397; GO:0008380; GO:0016020; GO:0016887; GO:0035194	-0.0290496	-0.0290576	3.35618	0.99899	1	At1g32490	NA
G13600	R0GNH0	Reverse transcriptase domain-containing protein		0.951304	0.951566	4.90133	0.312693	1	At1g32460	NA
G13602	A0A804IRL1	Nitrate transporter 1.5	GO:0016020; GO:0022857	0.111277	0.30205	-0.775644	0.85415	1	At1g27080	NA
G13603	UPI00053C9CAC			-0.27026	-0.270394	3.29234	0.985554	1	At1g32440	NA
G13604	Q9AST6	Vacuolar protein sorting-associated protein 55 homolog	GO:0000325; GO:0005768; GO:0010008; GO:0015031; GO:0032511	-0.123756	-0.123865	3.59226	0.995269	1	At1g32410	NA
G13606	A0A1J3GD84	Zinc finger CCCH domain-containing protein 12	GO:0003677; GO:0003729; GO:0046872	0.205328	0.205452	3.13907	0.941707	1	At1g32360	NA
G13607	Q9LQM5	F5D14.10 protein (NDR1/HIN1-like 8) (RING finger protein, putative) (Uncharacterized protein F27G20.5)	GO:0000151; GO:0000209; GO:0005737; GO:0006511; GO:0031624; GO:0032436; GO:0046872; GO:0061630	-0.514131	-0.514369	3.37531	0.853117	1	At1g32340	NA
G13608	A0A5N5P257	HSF_DOMAIN domain-containing protein	GO:0003700; GO:0005634; GO:0043565	-0.372255	-0.372601	2.56874	0.900224	1	At1g32330	NA
G13609	O65782	Cytochrome P450 83B1 (EC 1.14.14.45) (Protein ALTERED TRYPTOPHAN REGULATION 4) (Protein RED ELONGATED 1) (Protein SUPERROOT 2)	GO:0000162; GO:0005506; GO:0005739; GO:0005783; GO:0005886; GO:0009625; GO:0009641; GO:0009682; GO:0009684; GO:0009759; GO:0010114; GO:0016709; GO:0020037; GO:0042742; GO:0048830; GO:0050832; GO:0052544	-0.585406	-0.543489	4.2049	0.849843	1	At4g31500	NA
G13610	UPI000539EC6C			-0.139789	-0.139994	3.7412	0.995216	1	At1g42440	NA
G13611	D7UDC4	DUF3456 domain-containing protein		-0.0317012	-0.0316811	2.75232	0.997865	1	At1g42480	NA
G13612	Q9C8E6	Protein PLASTID MOVEMENT IMPAIRED 1	GO:0005634; GO:0005829; GO:0005886; GO:0006970; GO:0009637; GO:0009738; GO:0009787; GO:0009902; GO:0009903; GO:0010029; GO:0030048; GO:0031022; GO:1902265	1.01907	1.0196	4.55977	0.217669	1	At1g42550	NA
G13614	A0A1J3H915	CCHC-type domain-containing protein		-0.153416	-0.153857	1.18994	0.926753	1	NaN	NA
G13615	UPI00053AE095			-0.241502	-0.241947	1.80349	0.918125	1	NaN	NA
G13616	I3T2F6	Tubby-like F-box protein		-0.3272	-0.327291	4.7842	0.988978	1	At1g43640	NA
G13617	A0A6A2WXB9	fructose-bisphosphatase (EC 3.1.3.11) (D-fructose-1,6-bisphosphate 1-phosphohydrolase)	GO:0005975; GO:0042132	0.963385	0.963464	5.5634	0.298485	1	At1g43670	NA
G13618	R0GVX5	DUF4205 domain-containing protein	GO:0004843; GO:1990380	0.429302	0.429534	3.24104	0.895245	1	At1g43690	NA
G13619	Q9MA75	Transcription factor VIP1 (Protein SULPHATE UTILIZATION EFFICIENCY 3) (VirE2-interacting protein 1) (AtVIP1) (bZIP transcription factor 51) (AtbZIP51) (bZIP protein 51)	GO:0000976; GO:0003676; GO:0003682; GO:0003700; GO:0005634; GO:0005829; GO:0006952; GO:0006970; GO:0007231; GO:0008272; GO:0009294; GO:0009652; GO:0009970; GO:0043565; GO:0043621; GO:0045596; GO:0051019; GO:0051170	-0.0516742	-0.0516585	4.04473	0.998286	1	At1g43700	NA
G1362	A0A6D2I6Y5	BZIP domain-containing protein	GO:0003700	-0.0686024	-0.0686215	3.55966	0.998714	1	At2g16770	NA
G13620	UPI00192EE16C			0.266417	0.251956	2.02764	0.824215	1	At1g43710	NA
G13621	none			-0.260658	-0.268856	-0.458322	0.789193	1	NaN	NA
G13625	Q8W234	Transcriptional corepressor SEUSS (AtSEU)	GO:0000122; GO:0001666; GO:0003677; GO:0003714; GO:0005634; GO:0005654; GO:0005667; GO:0006974; GO:0006979; GO:0009617; GO:0009620; GO:0009624; GO:0009733; GO:0009793; GO:0009909; GO:0010272; GO:0030154; GO:0045944; GO:0046898; GO:0046982; GO:0048467; GO:0048481; GO:0071217	-0.306562	-0.306636	4.51067	0.994699	1	At1g43850	NA
G13626	Q9MAR2	At1g43860 (F28H19.11 protein) (Sequence-specific DNA binding transcription factor) (Uncharacterized protein At1g43860; F28H19.11)	GO:0000976; GO:0003700; GO:0006355; GO:0008270; GO:0042256	-0.0408529	-0.040873	3.70762	0.999147	1	At1g43860	NA
G13627	V4K6R4	Thioredoxin domain-containing protein	GO:0008047; GO:0009416; GO:0009507; GO:0015035; GO:0016671; GO:0043085	-0.2138	-0.212877	3.13318	0.951321	1	At1g43560	NA
G13628	Q6ICX4	Polypyrimidine tract-binding protein homolog 3	GO:0000932; GO:0003729; GO:0005634; GO:0005737; GO:0006397; GO:0006417; GO:0008380; GO:0043484	-0.349512	-0.349583	4.70981	0.984268	1	At1g43190	NA
G13629	A0A1J3JBX5	60S ribosomal protein L3-2	GO:0003735; GO:0005840; GO:0006412; GO:1990904	-0.832851	-0.832919	6.9877	0.454653	1	At1g43170	NA
G13630	A0A8R7P279	Protein LIKE COV 2		-0.647557	-0.648062	3.06864	0.81478	1	At1g43130	NA
G13631	none			-0.680028	-0.682266	0.857308	0.48587	1	NaN	NA
G13632	none			-0.375063	-0.375209	3.84012	0.954313	1	NaN	NA
G13633	UPI00053B3EF9			-0.0955872	-0.0956621	2.55199	0.982316	1	At1g76660	NA
G13634	A0A565CDB6	K-box domain-containing protein		-1.14334	-1.10191	-0.880323	0.472881	1	At1g43020	NA
G13635	Q9C7S0	bZIP transcription factor 60 (AtbZIP60)	GO:0002376; GO:0003700; GO:0005634; GO:0005789; GO:0030968; GO:0043565	0.973445	0.973821	3.88462	0.275245	1	At1g42990	NA
G13636	V4L0N2	Localized to the inner membrane of the chloroplast	GO:0009706	0.514921	0.515029	4.95155	0.949737	1	At1g42960	NA
G13637	P25857	Glyceraldehyde-3-phosphate dehydrogenase GAPB, chloroplastic (EC 1.2.1.13) (NADP-dependent glyceraldehydephosphate dehydrogenase B)	GO:0003729; GO:0004365; GO:0005634; GO:0006006; GO:0009409; GO:0009416; GO:0009507; GO:0009535; GO:0009570; GO:0009744; GO:0009941; GO:0010319; GO:0019253; GO:0031969; GO:0047100; GO:0048046; GO:0050661; GO:0051287; GO:1901149	0.970457	0.974198	7.04614	0.276404	1	At1g42970	NA
G13638	A0A8T1PP75	Transmembrane protein		0.350121	0.350141	5.13782	0.982706	1	NaN	NA
G13639	Q9XIG1	Sterol 3-beta-glucosyltransferase UGT80B1 (EC 2.4.1.173) (Protein TRANSPARENT TESTA 15) (UDP-glucose:sterol glucosyltransferase 80B1)	GO:0000325; GO:0005975; GO:0009813; GO:0009845; GO:0010214; GO:0016125; GO:0016126; GO:0016906; GO:0030259; GO:0102202; GO:0102203; GO:0102205	0.52479	0.525032	3.63774	0.894004	1	At1g43620	NA
G13640	A0A059BUD9	Ras-related protein RABC1-like	GO:0003924; GO:0005525	-0.404543	-0.404792	3.1468	0.853715	1	At4g19640	NA
G13641	A0A078FRM9	protein-serine/threonine phosphatase (EC 3.1.3.16)	GO:0004722; GO:0017018; GO:0035970; GO:0046872	0.0688348	0.0688544	3.91254	0.998491	1	At1g78200	NA
G13642	none			-0.72586	-0.733177	-0.562511	0.448794	1	NaN	NA
G13644	A0A087G2V7	Aldehyde dehydrogenase	GO:0004029; GO:0006081; GO:0009269; GO:0009651; GO:0009737	0.970561	0.97091	4.13473	0.288015	1	At1g44170	NA
G13648	A0A565CDD0	Rieske domain-containing protein	GO:0005506; GO:0009507; GO:0010277; GO:0051537	0.780875	0.781387	4.40117	0.534742	1	At1g44446	NA
G13649	none			0.390744	0.391159	2.39992	0.924499	1	NaN	NA
G13651	UPI00142DE03A			-0.251772	-0.252051	2.43078	0.959604	1	At1g21280	NA
G13652	M4F798	Usp domain-containing protein		0.311716	0.294561	1.43329	0.793294	1	At1g44760	NA
G13653	V4MI47	WAT1-related protein	GO:0005886; GO:0032973; GO:0034639; GO:0043090; GO:0080144	-1.10902	-1.12323	-1.20757	0.408678	1	At1g44800	NA
G13654	Q9LPE9	At1g44820 (Peptidase M20/M25/M40 family protein) (T12C22.9 protein)	GO:0004046; GO:0005634; GO:0005783; GO:0006520	0.0120774	0.0120904	4.93071	0.999893	1	At1g44820	NA
G13655	A0A6J0KLL7	DNA helicase (EC 3.6.4.12)	GO:0003677; GO:0005524; GO:0032508	-0.442516	-0.443297	3.10531	0.806526	1	At5g46280	NA
G13657	V4KUC8	DUF3054 domain-containing protein	GO:0003729; GO:0016020	0.135199	0.135229	3.12232	0.987036	1	At1g44920	NA
G13658	V4MI15	TVP38/TMEM64 family membrane protein slr0305	GO:0016020	-0.366753	-0.367196	2.24219	0.948607	1	At1g44960	NA
G13659	Q9SEI3	26S proteasome regulatory subunit 10B homolog A (26S proteasome AAA-ATPase subunit RPT4a) (26S proteasome subunit 10B homolog A) (Regulatory particle triple-A ATPase subunit 4a)	GO:0000502; GO:0005524; GO:0005634; GO:0008540; GO:0009505; GO:0016887; GO:0030433; GO:0031597; GO:0036402; GO:0043161; GO:0045899	-0.270567	-0.270606	3.77642	0.953082	1	At1g45000	NA
G1366	A0A8S9J7B3	DUF295 domain-containing protein		1.10173	1.09664	0.939084	0.414798	1	NaN	NA
G13661	A0A2C9VWJ2	UBC core domain-containing protein	GO:0000209; GO:0005524; GO:0005634; GO:0043161; GO:0061631	-0.959459	-0.959868	3.69874	0.309382	1	At1g45050	NA
G13662	UPI000900CCC8			0.101631	0.101701	3.86617	0.99495	1	At1g45130	NA
G13663	A0A2I0AWL1	DUF4091 domain-containing protein		0.622651	0.622897	3.78603	0.559749	1	At1g45150	NA
G13664	A0A2G2WLC2	Putative serine/threonine protein kinase IREH1	GO:0004674; GO:0016310	-0.0247058	-0.0247405	3.71246	0.999428	1	At5g57565	NA
G13665	D7KPT2	Zinc finger family protein	GO:0046872; GO:0061630	0.280643	0.280751	3.3932	0.985574	1	At1g45180	NA
G13666	D7MJ91	FBA_3 domain-containing protein		-0.288512	-0.287379	0.0326022	0.78772	1	At3g49440	NA
G13667	D7KPT6	Remorin family protein	GO:1901700	0.424499	0.435763	0.253744	0.662757	1	At1g45207	NA
G13668	V4M6W5	Trimethylguanosine synthase	GO:0005634; GO:0009409; GO:0009452; GO:0071164	-0.298308	-0.298536	2.87287	0.966676	1	At1g45231	NA
G13669	A0A3P5YLZ4	Uncharacterized protein	GO:0016020	-0.328283	-0.329713	0.511698	0.760541	1	At2g01554	NA
G13670	F4HRC1	THO complex subunit 5A (THO complex subunit 5) (AtTHO5)	GO:0000347; GO:0000445; GO:0003729; GO:0006397; GO:0006406; GO:0008380; GO:0032786	-0.316024	-0.316229	3.09368	0.957747	1	At1g45233	NA
G13672	none			-0.38849	-0.389682	0.537832	0.700402	1	NaN	NA
G13675	A0A6D2JV39	RING-type domain-containing protein	GO:0046872	0.0576458	0.057687	2.69811	0.996588	1	At1g45976	NA
G13676	Q9C635	Heat stress transcription factor B-4 (AtHsfB4) (AtHsf-02)	GO:0000978; GO:0003700; GO:0005634; GO:0005737; GO:0006357; GO:0008356	1.4303	1.43826	-1.19173	0.349667	1	At1g46264	NA
G13677	R0I7Y8	Homeobox domain-containing protein	GO:0003677; GO:0003700; GO:0005634; GO:0010067; GO:0010087; GO:0051301	-0.311777	-19.8353	-0.919864	0.450046	1	At1g46480	NA
G13678	A0A7J9ICM9	F-box domain-containing protein		0.0368718	0.0368471	2.67404	0.997502	1	At1g47056	NA
G13679	D7KPW9	F2G19.31/F2G19.31	GO:0000932; GO:0005634; GO:0005886; GO:0006508; GO:0008234; GO:0010494; GO:0016567; GO:0050832; GO:0090333	0.632023	0.632035	7.36734	0.873702	1	At1g29110	NA
G1368	Q8LBM4	Iron-sulfur assembly protein IscA-like 1, mitochondrial	GO:0005737; GO:0005739; GO:0016226; GO:0046872; GO:0051537; GO:0097428	0.191152	0.191276	2.54722	0.97675	1	At2g16710	NA
G13680	none			-0.540225	-0.540582	2.62807	0.804031	1	NaN	NA
G13681	G9JVC5	Cyclin A3-1	GO:0007049; GO:0051301	-0.583671	-0.584031	3.77836	0.922498	1	At1g47210	NA
G13682	UPI00207875EE			0.550094	0.550471	3.00448	0.834647	1	At1g47240	NA
G13684	M5VWW8	Gamma carbonic anhydrase-like 1, mitochondrial		-0.469583	-0.46969	4.76829	0.88282	1	At1g47260	NA
G13685	M4DGJ9	Tubby-like F-box protein	GO:0006355	-0.933688	-0.934073	3.9636	0.359131	1	At1g47270	NA
G13686	A8MRX3	CX9C domain-containing protein	GO:0003735; GO:0005739; GO:0032543	-0.134077	-0.13419	2.98535	0.98926	1	At1g47278	NA
G13687	Q9FX01	3beta-hydroxysteroid-dehydrogenase/decarboxylase isoform 1 (At3BETAHSD/D1) (EC 1.1.1.418) (4alpha-carboxysterol-C3-dehydrogenase/C4-decarboxylase isoform 1-1) (Reticulon-like protein B24) (AtRTNLB24) (Sterol-4-alpha-carboxylate 3-dehydrogenase 1, decarboxylating)	GO:0003854; GO:0005789; GO:0016020; GO:0016126; GO:0016616; GO:0032409; GO:0047012; GO:0060918; GO:0099402; GO:0102175; GO:0102191	-0.0226703	-0.0226784	3.91215	0.999541	1	At1g47290	NA
G1369	O49607	Subtilisin-like protease SBT1.6 (EC 3.4.21.-) (Subtilase subfamily 1 member 6) (AtSBT1.6) (Subtilisin-like serine protease 2) (At-SLP2)	GO:0004252; GO:0005886; GO:0006508; GO:0008236; GO:0009827	0.803836	0.803893	5.94273	0.629798	1	At4g34980	NA
G13690	A0A0D3CNX4	PB1 domain-containing protein		-0.253029	-0.253257	3.53532	0.981884	1	At1g47410	NA
G13691	R0GMS5	Succinate dehydrogenase subunit 5, mitochondrial	GO:0006099; GO:0045273	0.147332	0.147374	4.30961	0.998661	1	At1g47420	NA
G13692	V4JZ94	Abhydrolase_3 domain-containing protein	GO:0016787	-0.31349	-0.310903	1.41276	0.828352	1	At5g23530	NA
G13694	A0A2P2MSA8	Exocyst complex component sec3	GO:0000145; GO:0006887	0.291606	0.291625	5.91055	0.99345	1	At1g47550	NA
G13695	A0A078G7E7	protein-serine/threonine phosphatase (EC 3.1.3.16)	GO:0006470; GO:0017018; GO:0046872	0.141021	0.141406	1.46604	0.949155	1	At3g62260	NA
G13697	UPI000CD5496E			-0.231396	-0.227163	1.91538	0.862527	1	At1g47580	NA
G13699	I3SJ96	WD_REPEATS_REGION domain-containing protein		0.4125	0.418099	-0.70029	0.698859	1	At5g23430	NA
G13700	A0A392MIK3	Isochorismate synthase	GO:0008909; GO:0009058	-0.895867	-0.896841	2.41604	0.391476	1	At2g42130	NA
G13701	A0A398AU70	C-JID domain-containing protein	GO:0006952	-0.173088	-0.173202	3.22463	0.983762	1	At4g16857	NA
G13702	K7NMR9	Tub domain-containing protein		0.421126	0.426621	0.0257248	0.671771	1	At1g11940	NA
G13703	A0A078G602	Transmembrane protein 147	GO:0005789; GO:0005886	0.341954	0.342036	3.7022	0.969062	1	At1g47640	NA
G13704	A0A0D3CNY4	Dof-type domain-containing protein	GO:0003677; GO:0003700; GO:0005634	0.433959	0.456502	-0.676936	0.689774	1	At1g47655	NA
G13705	Q9SX98	Lysine histidine transporter-like 8 (Amino acid transporter-like protein 1)	GO:0003333; GO:0005886; GO:0015171; GO:0016020	0.307849	0.307928	4.83343	0.979743	1	At1g47670	NA
G13707	A0A392QD03	Phosphoglyceromutase		-0.0251544	-0.0251145	1.98281	0.994156	1	At3g60420	NA
G13708	A0A8T2C5R1	Signal peptidase I		0.0529925	0.0530159	3.5746	0.998528	1	At1g47310	NA
G13709	UPI0011D1D36D			0.545727	0.545862	4.49067	0.92238	1	At1g47710	NA
G1371	A0A8T2FPE8	Pentacotripeptide-repeat region of PRORP	GO:0043231	-0.775027	-0.775967	2.51259	0.571735	1	At2g16650	NA
G13710	A0A565ATF1	PPPDE domain-containing protein	GO:0008233	-0.0341941	-0.03409	4.24749	0.999428	1	At1g47740	NA
G13711	UPI001C71FE83			-0.7914	-0.794738	2.32873	0.412794	1	At5g48600	NA
G13712	V4MHJ9	Skp1_POZ domain-containing protein		-0.942936	-0.944443	2.02223	0.308377	1	At1g47820	NA
G13713	Q84WL9	AP-2 complex subunit sigma (Adaptor AP-2 17 kDa protein) (Adaptor-related protein complex 2 subunit sigma) (Clathrin assembly protein 2 small chain) (Clathrin coat assembly protein AP17) (Clathrin coat-associated protein AP17) (Sigma2-adaptin)	GO:0005634; GO:0015031; GO:0016192; GO:0030122; GO:0035615; GO:0043231; GO:0072583	0.429417	0.429618	3.77547	0.973422	1	At1g47830	NA
G13714	A0A8S1ZI79	Phosphotransferase (EC 2.7.1.-)	GO:0004340; GO:0005737	1.01622	1.1109	-0.470436	0.496404	1	At2g19860	NA
G13715	M4DGH4	C2H2-type domain-containing protein		0.783913	0.857852	-0.805077	0.439221	1	At1g75710	NA
G13716	Q9FV70	Transcription factor E2FC (E2F transcription factor-2) (AtE2F2)	GO:0000902; GO:0000976; GO:0000978; GO:0000981; GO:0003677; GO:0003700; GO:0005634; GO:0005730; GO:0005737; GO:0006357; GO:0010767; GO:0019760; GO:0042023; GO:0043068; GO:0046982; GO:0051301; GO:0051782; GO:0070176; GO:0090575	-1.00931	-1.01646	1.5301	0.239488	1	At1g47870	NA
G13717	A0A8S9MMN6	DUF869 domain-containing protein		-0.687688	-0.688488	3.28677	0.647518	1	At1g47900	NA
G13719	D7KBZ9	Acidic leucine-rich nuclear phosphoprotein 32-related protein-like		0.206739	0.206744	4.77962	0.987902	1	At1g47970	NA
G1372	R0I071	AIG1-type G domain-containing protein	GO:0003924; GO:0005525; GO:0009707; GO:0045036; GO:0046872	-0.0301084	-0.0301175	4.90321	0.999743	1	At2g16640	NA
G13720	none			-1.07999	-1.08629	0.486007	0.223121	1	NaN	NA
G13721	A0A087H1W2	PMEI domain-containing protein	GO:0009860; GO:0046910; GO:0048046	0.996299	21.2638	0.686183	0.27698	1	At3g17220	NA
G13722	Q9M5K2	Dihydrolipoyl dehydrogenase 2, mitochondrial (AtmLPD2) (mtLPD2) (EC 1.8.1.4) (Dihydrolipoamide dehydrogenase 2) (Glycine cleavage system L protein 2) (Pyruvate dehydrogenase complex E3 subunit 2) (E3-2) (PDC-E3 2)	GO:0004148; GO:0005507; GO:0005524; GO:0005739; GO:0005747; GO:0005759; GO:0005829; GO:0008270; GO:0045252; GO:0045454; GO:0050660; GO:0050897	0.5187	0.518763	5.70625	0.939582	1	At1g48030	NA
G13723	A0A397YUB0	Chorein N-terminal domain-containing protein	GO:0016020	-0.850686	-0.873244	-0.733256	0.463038	1	At1g48090	NA
G13724	Q949Z1	Polygalacturonase At1g48100 (PG) (EC 3.2.1.15) (Pectinase At1g48100)	GO:0004650; GO:0005576; GO:0005975; GO:0009831	0.143421	0.143447	4.02896	0.988628	1	At1g48100	NA
G13725	F4HWS5	Evolutionarily conserved C-terminal region 7	GO:0003729	-0.0979859	-0.0980383	3.64717	0.99626	1	At1g48110	NA
G13726	A0A251VI03	Putative metallo-dependent phosphatase-like protein	GO:0004722; GO:0005634; GO:0005829	-0.278976	-0.279016	5.20451	0.996175	1	At1g48120	NA
G13727	Q8LEQ4	Dolichol-phosphate mannose synthase subunit 3 (DPM synthase subunit 3) (Dol-P-Man synthase1) (Dolichol phosphate-mannose biosynthesis regulatory protein)	GO:0005783; GO:0005789; GO:0006486; GO:0006506; GO:0033185; GO:0097502	-0.0708632	-0.0712884	1.50971	0.974691	1	At1g48140	NA
G13728	UPI000B8CC7D7			0.309093	0.309563	1.81629	0.936597	1	At1g48160	NA
G13729	A0A178W2Y6	Proteasome assembly chaperone 4	GO:0043248	-0.0705609	-0.0706377	2.93513	0.99628	1	At1g48170	NA
G1373	A0A5B6V929	tRNA (Guanine(10)-N2)-methyltransferase	GO:0008168; GO:0032259	-0.0663285	-0.0664379	2.72238	0.993353	1	At2g16630	NA
G13730	A0A7J8YED4	CMP/dCMP-type deaminase domain-containing protein	GO:0003824; GO:0006807; GO:0071704	-0.498344	-0.498965	2.19445	0.767164	1	At1g48175	NA
G13731	R0GZP9	CPSF_A domain-containing protein		-0.631784	-0.634964	0.156028	0.525534	1	At1g48200	NA
G13732	A0A384KW53	Protein kinase domain-containing protein	GO:0004674; GO:0005524; GO:0006468	-0.830675	-0.831385	2.79553	0.433181	1	At1g48210	NA
G13733	A0A6V7QH97	TPT domain-containing protein	GO:0016020	0.556257	0.556726	2.74572	0.783035	1	At1g53660	NA
G13734	A0A6P5MI82	novel plant SNARE 12-like	GO:0005484; GO:0006890; GO:0015031; GO:0031201	0.699707	0.702134	0.738793	0.492312	1	At1g48240	NA
G13735	A0A816V5N1	(rape) hypothetical protein	GO:0006952; GO:0007165; GO:0043531	-0.0356586	-0.0357104	4.09058	0.996963	1	At5g40060	NA
G13736	A0A6A5M128	G protein-coupled receptor	GO:0016020	0.147572	0.147651	3.1502	0.979992	1	At1g48270	NA
G13738	A0A0D3CP60	CACTA en-spm transposon protein		-1.00658	-0.948421	1.29105	0.353837	1	At3g17580	NA
G13739	A0A2P6QZU2	Putative ribosomal protein L18	GO:0003735; GO:0005737; GO:0005840; GO:0006412; GO:0019843; GO:1990904	-0.182894	-0.182561	3.55811	0.987166	1	At1g48350	NA
G1374	A0A6J0LT94	Peptidyl-prolyl cis-trans isomerase (PPIase) (EC 5.2.1.8)	GO:0000413; GO:0003755; GO:0006457	0.809227	0.809232	9.52306	0.669572	1	At4g34870	NA
G13741	A0A0D3DJR3	Metal-nicotianamine transporter YSL7	GO:0016020; GO:0035673	-0.682423	-0.682773	3.22487	0.780078	1	At1g48370	NA
G13742	A0A565BJ92	DNA-binding protein RHL1	GO:0003677; GO:0042023	-0.0907812	-0.0907912	3.29807	0.995019	1	At1g48380	NA
G13744	A0A835R953	Protein argonaute 1-like	GO:0003676; GO:0031047	-0.00462769	-0.0046287	6.22676	0.999859	1	At5g21030	NA
G13745	A0A087H1U3	PALP domain-containing protein	GO:0003824	0.252004	0.252032	5.68319	0.994962	1	At1g48420	NA
G13746	B9F6P7	Endoplasmic reticulum transmembrane protein	GO:0005789; GO:0006886; GO:0006888; GO:0070973	0.289774	0.289803	6.1425	0.995809	1	At1g48440	NA
G13747	A0A0D3A948	Rx_N domain-containing protein	GO:0005874; GO:0008017	-0.714971	-0.717584	1.01271	0.625246	1	At5g62580	NA
G13748	A0A816V5N1	(rape) hypothetical protein	GO:0006952; GO:0007165; GO:0043531	0.104708	0.105031	3.87551	0.995026	1	At3g25510	NA
G13751	A0A1J3GIA0	Down syndrome critical region protein 3-like protein	GO:0006886	-0.137898	-0.137949	2.80058	0.965794	1	At1g48550	NA
G13752	Q94AD1	Putative DNA-binding protein At1g48610 (AT-hook DNA-binding motif-containing protein At1g48610)	GO:0003677; GO:0005634	0.233241	0.233697	3.53484	0.982235	1	At1g48610	NA
G13753	R0GWI5	H15 domain-containing protein	GO:0000786; GO:0003677; GO:0006334; GO:0030527	0.0762887	0.0763045	4.59931	0.999153	1	At1g48620	NA
G13754	Q9C4Z6	Receptor for activated C kinase 1B (Guanine nucleotide-binding protein subunit beta-like protein B)	GO:0001934; GO:0003735; GO:0005078; GO:0005080; GO:0005634; GO:0005829; GO:0006417; GO:0007165; GO:0009845; GO:0009967; GO:0015935; GO:0022626; GO:0042254; GO:0042788; GO:0043022; GO:0048364; GO:0048367; GO:0071215; GO:0072344	-0.679202	-0.679641	3.10092	0.724089	1	At1g48630	NA
G13755	A0A2E5UR91	Carbamoyl phosphate synthase small subunit		-0.588838	-0.589134	4.1323	0.632449	1	At3g27740	NA
G13756	Q8S9K7	Peroxisome biogenesis protein 3-2 (Peroxin-3-2) (AtPEX3-2)	GO:0005778; GO:0030674; GO:0045046	0.263628	0.263846	2.76417	0.980118	1	At1g48635	NA
G13757	A0A8T2CK03	GH3 family		-1.24343	-1.31986	-1.61559	0.359371	1	At1g48690	NA
G13759	A0A8S9PTL4	Chorismate mutase		0.0298998	0.0299893	5.05844	0.999337	1	At1g48670	NA
G1376	Q9SI60	Protein SMALL AUXIN UP-REGULATED RNA 8	GO:0005886; GO:0009733; GO:0009737	0.40704	0.407262	2.93672	0.925555	1	At2g16580	NA
G13762	Q9LH85	60S acidic ribosomal protein P2-3	GO:0002182; GO:0003735; GO:0022625; GO:0022626; GO:0042788	-1.05979	-1.07061	0.107457	0.24464	1	At3g28500	NA
G13764	V4KHI5	MPN domain-containing protein	GO:0061578; GO:0140492	-0.209405	-0.209432	4.76345	0.996136	1	At1g48790	NA
G13765	A0A445JUJ9	40S ribosomal protein S7	GO:0003735; GO:0005840; GO:0006412; GO:1990904	-0.434086	-0.434184	4.60869	0.985824	1	At1g48830	NA
G13766	D7KD59	DUF639 domain-containing protein	GO:0016020	-0.125867	-0.125981	2.55544	0.994169	1	At1g48840	NA
G13767	A0A8S9KDN8	chorismate synthase (EC 4.2.3.5)		0.0595039	0.0594674	6.2984	0.991271	1	At1g48850	NA
G13768	D7KD69	Predicted protein	GO:0003677; GO:0046872	-0.718092	-0.718661	2.65181	0.525791	1	At3g18640	NA
G13769	F4I037	Protein trichome berefringence-like 7	GO:0005794; GO:0016020; GO:0016413	0.0289647	0.0293129	-0.134712	0.97836	1	At1g48880	NA
G1377	Q9SI61	Amidophosphoribosyltransferase 1, chloroplastic (AtATase1) (PRPP1) (EC 2.4.2.14) (Glutamine phosphoribosylpyrophosphate amidotransferase 1) (AtGPRAT1)	GO:0004044; GO:0005737; GO:0006164; GO:0006189; GO:0006541; GO:0009113; GO:0009505; GO:0009532; GO:0009536; GO:0009570; GO:0046872; GO:0051536	-0.926098	-0.931742	-0.981429	0.469918	1	At2g16570	NA
G13770	A0A438DKA5	Signal recognition particle 54 kDa protein 3	GO:0003924; GO:0005525; GO:0006614; GO:0008312; GO:0048500	0.0802094	0.0802321	4.05865	0.998262	1	At1g48900	NA
G13771	A0A7C9ACE9	GRAS domain-containing protein		0.267132	0.267655	1.5264	0.94098	1	At5g17490	NA
G13772	none			0.587532	0.589631	0.35612	0.572808	1	NaN	NA
G13775	A0A178WCC7	C3HC-type domain-containing protein	GO:0005634; GO:0008270	-0.766579	-0.772279	0.716736	0.501181	1	At1g48950	NA
G13776	V4JYM6	Translation initiation factor eIF-2B subunit delta		0.187124	0.18726	3.07548	0.951997	1	At1g48970	NA
G13777	A0A6D2K7W4	Uncharacterized protein		-0.613948	-0.613494	1.58056	0.642833	1	At1g49000	NA
G13778	none			1.38951	22.1371	-0.892735	0.332723	1	NaN	NA
G13779	A0A426Z440	PAM2 domain-containing protein		-0.535749	-0.536515	1.92894	0.781821	1	At2g18328	NA
G13780	Q8RXA7	DENN domain and WD repeat-containing protein SCD1 (Protein STOMATAL CYTOKINESIS DEFECTIVE 1)	GO:0000911; GO:0005886; GO:0009825; GO:0010235; GO:0030136; GO:0031410; GO:0032483; GO:0045824; GO:0080008	0.433984	0.434045	5.26918	0.984414	1	At1g49040	NA
G13781	A0A835LI83	Peptidase A1 domain-containing protein	GO:0004190; GO:0006508	0.0722919	0.0726605	1.51575	0.978849	1	At1g49050	NA
G13782	A0A8T2C4Q6	CCT domain		-0.677708	-0.677808	3.95353	0.685434	1	At1g49130	NA
G13783	A0A087H1N2	RING-type E3 ubiquitin transferase (EC 2.3.2.27)	GO:0016020; GO:0016567; GO:0016740	0.884001	0.886444	-0.149128	0.362064	1	At1g49230	NA
G13784	A0A3P6C4W5	Uncharacterized protein		1.03889	1.14306	0.0293604	0.34686	1	At3g18800	NA
G13785	A0A699K377	Ras-related protein RAB7		0.452897	0.45299	5.09369	0.981544	1	At1g49300	NA
G13786	Q94AT3	Pseudouridine kinase (EC 2.7.1.83)	GO:0005524; GO:0005777; GO:0016301; GO:0016310; GO:0016773; GO:0046872	-0.313384	-0.313732	2.93921	0.966333	1	At1g49350	NA
G13787	Q9XIA4	Cytochrome c biogenesis protein CCS1, chloroplastic (C-type cytochrome synthesis protein 1)	GO:0009535; GO:0017004	0.746257	0.746355	4.31211	0.691553	1	At1g49380	NA
G13789	Q9XIA7	Mitochondrial import receptor subunit TOM6 homolog (Translocase of outer membrane 6 kDa subunit homolog)	GO:0005739; GO:0005742; GO:0015031	-0.768745	-0.769597	2.7812	0.544388	1	At1g49410	NA
G1379	P0DH92	V-type proton ATPase subunit c1 (V-ATPase subunit c1) (V-type proton ATPase 16 kDa proteolipid subunit c1) (V-ATPase 16 kDa proteolipid subunit c1) (Vacuolar H(+)-ATPase subunit c isoform 1) (Vacuolar proton pump 16 kDa proteolipid subunit c1) (Vacuolar proton pump subunit c1)	GO:0005773; GO:0005774; GO:0016020; GO:0033179; GO:0046961	0.34745	0.347513	5.19754	0.989123	1	At4g34720;At4g38920;At2g16510	NA
G13790	A0A6J0KUV3	myosin heavy chain kinase C	GO:0016301; GO:0016310	0.877722	0.878542	2.24263	0.385894	1	At1g49450	NA
G13791	D7KEX4	Transmembrane protein 45B	GO:0016020	0.930749	20.9151	-0.0584605	0.402767	1	At1g49470	NA
G13792	Q9XIB5	B3 domain-containing protein REM19 (Protein RELATED TO VERNALIZATION 1) (Protein REPRODUCTIVE MERISTEM 19)	GO:0003677; GO:0005634; GO:0005886; GO:0009409	-0.625518	-0.626036	2.86359	0.775859	1	At1g49480	NA
G13795	A0A654EGX1	Embryo defective	GO:0016020	-0.918783	-0.919489	2.22803	0.336812	1	At1g49510	NA
G13796	A0A654EIP0	Upstream activation factor subunit spp27		-0.24572	-0.245677	1.28888	0.906907	1	At1g49520	NA
G13797	A0A5B7A4W5	WD_REPEATS_REGION domain-containing protein		-0.275193	-0.275407	3.56745	0.985908	1	At1g49540	NA
G13798	Q9FX84	Transcription factor HHO6 (MYB-domain transcription factor HHO6) (Protein HRS1 HOMOLOG 6)	GO:0000976; GO:0003700; GO:0005634; GO:0006355	-0.490672	-0.490773	4.91683	0.844894	1	At1g49560	NA
G138	A0A8S9Q6D7	RING-type domain-containing protein		0.665348	0.665824	3.088	0.766179	1	At1g17145	NA
G1380	A0A6P4B2W1	Arginine decarboxylase (EC 4.1.1.19)	GO:0006527; GO:0008295; GO:0008792	-0.0699064	-0.0698016	1.66572	0.984385	1	At4g34710	NA
G13800	Q9FX86	CDPK-related kinase 8 (AtCRK8) (EC 2.7.11.1) (Calcium/calmodulin-dependent protein kinase CRK8)	GO:0004683; GO:0005516; GO:0005524; GO:0005634; GO:0005737; GO:0009931; GO:0016020; GO:0018105; GO:0035556; GO:0046777; GO:0046872; GO:0106310	0.818832	0.819006	4.68419	0.613184	1	At1g49580	NA
G13801	F4I3B1	C2H2 and C2HC zinc fingers superfamily protein	GO:0000398; GO:0003676; GO:0005681; GO:0008270	-0.269631	-0.269796	3.07867	0.976132	1	At1g49590	NA
G13804	A0A6D2K2D1	Abhydrolase_3 domain-containing protein	GO:0016787	-0.497963	-0.745643	-1.15782	0.673579	1	At1g49660	NA
G13805	A0A6J0KMK0	probable carboxylesterase 4	GO:0016787	0.863051	0.864824	1.4251	0.369331	1	At3g48690	NA
G13806	none			0.0111931	0.0114967	1.20174	0.997102	1	NaN	NA
G13809	A0A6A2XB50	Polyadenylate-binding protein 4	GO:0003723	-0.757529	-0.757678	4.69811	0.700226	1	At1g49760	NA
G1381	none			-0.38633	-0.386727	2.71641	0.923986	1	NaN	NA
G13811	A0A0A0LBX9	Secreted protein		0.988232	0.999216	-1.06083	0.400351	1	NaN	NA
G13812	Q9C6D2	Methylthioribose kinase (AtMTK) (MTR kinase) (EC 2.7.1.100)	GO:0005524; GO:0016310; GO:0019509; GO:0042802; GO:0046522	-0.112617	-0.112678	3.64869	0.998073	1	At1g49820	NA
G13813	D7KF28	Lipase		-0.942102	-0.951353	0.324384	0.294191	1	At1g49840	NA
G13814	A0A1J3GTN0	E3 ubiquitin-protein ligase RLIM	GO:0016874	-0.286402	-0.286712	2.45508	0.95649	1	At1g49850	NA
G13815	Q94AI1	QWRF motif-containing protein 2	GO:0005737; GO:0005874; GO:0005880; GO:0008017; GO:0051225	0.443201	0.443281	3.6984	0.950937	1	At1g49890	NA
G13816	R0GJQ0	MYB transcription factor	GO:0000786; GO:0003691; GO:0005730; GO:0006334	-0.523658	-0.524132	2.59942	0.774014	1	At1g49950	NA
G13817	UPI001924DA09			0.332552	0.332582	5.79312	0.994824	1	At1g49970	NA
G13818	Q6E297	16S rRNA (uracil(1498)-N(3))-methyltransferase (EC 2.1.1.193)	GO:0005737; GO:0070042; GO:0070475	-0.808075	-0.809764	1.41943	0.449343	1	At1g50000	NA
G13819	W7FVM5	Tubulin alpha chain	GO:0005200; GO:0005525; GO:0005874; GO:0007017	0.28939	0.289278	-0.0673384	0.783716	1	At1g50010;At1g04820	NA
G1382	A0A0D3E311	Protein FMP32, mitochondrial-like	GO:0005739; GO:0016020; GO:0046872	0.0136268	0.0136091	1.71895	0.997998	1	At2g16460	NA
G13820	A0A1J7HET6	Preprotein translocase subunit SecE	GO:0006605; GO:0008320; GO:0009306; GO:0016020	0.898412	0.906167	-0.170833	0.363841	1	At4g14870	NA
G13821	UPI001C26ED6D			0.10763	0.107647	5.11316	0.999122	1	At1g50030	NA
G13823	Q8RWU2	Immunoglobulin (Uncharacterized protein At1g50120)	GO:0005802; GO:0005829; GO:0009860; GO:0042147	-0.015902	-0.015903	4.92168	0.999726	1	At1g50120	NA
G13824	Q84JH7	Sirohydrochlorin ferrochelatase, chloroplastic (AtSirB) (EC 4.99.1.4)	GO:0006979; GO:0009507; GO:0019354; GO:0042802; GO:0046872; GO:0051266; GO:0051536; GO:0051539	-0.40907	-0.409374	2.81698	0.895267	1	At1g50170	NA
G13825	A0A7G2E2X7	Alanine--tRNA ligase (EC 6.1.1.7) (Alanyl-tRNA synthetase) (AlaRS)	GO:0000049; GO:0004813; GO:0005524; GO:0005739; GO:0008270; GO:0070143	-0.104341	-0.104351	5.97662	0.998119	1	At1g50200	NA
G13826	Q9SX45	Pentatricopeptide repeat-containing protein At1g50270		0.142843	0.143466	0.218229	0.900981	1	At1g50270	NA
G13827	R0GQ22	Transcription initiation factor TFIID subunit 15	GO:0003723; GO:0005634; GO:0046872	-0.206826	-0.206949	3.32706	0.987641	1	At1g50300	NA
G13828	V4KST9	Thioredoxin domain-containing protein	GO:0008047; GO:0009570; GO:0043085	0.442685	0.442724	4.35638	0.934232	1	At1g50320	NA
G13829	R0IQA6	RING-type E3 ubiquitin transferase (EC 2.3.2.27)	GO:0046872; GO:0061630	0.513989	0.5141	4.43183	0.925843	1	At3g19950	NA
G1383	Q0WVF5	DNA replication licensing factor MCM4 (EC 3.6.4.12) (Minichromosome maintenance protein 4) (AtMCM4)	GO:0000347; GO:0000727; GO:0003678; GO:0003697; GO:0005524; GO:0005634; GO:0006260; GO:0006268; GO:0006271; GO:0009507; GO:0009555; GO:0016887; GO:0042555; GO:0046872; GO:1902975	-0.51733	-0.518044	3.47974	0.712345	1	At2g16440	NA
G13830	A0A7J9CT76	Myosin motor domain-containing protein	GO:0003774; GO:0003779; GO:0005524; GO:0016459	0.0600046	0.0600365	1.46447	0.985395	1	At3g19960	NA
G13832	K7LM15	Prolyl endopeptidase (EC 3.4.21.-)	GO:0004252; GO:0006508	-0.957783	-0.958325	3.82512	0.323694	1	At1g50380	NA
G13833	Q9SX52	Phytochrome-associated serine/threonine-protein phosphatase 1 (AtFyPP1) (EC 3.1.3.16)	GO:0004722; GO:0005737; GO:0008270; GO:0017018	-0.318057	-0.318139	4.52891	0.99555	1	At1g50370	NA
G13835	Q9LDU6	7-dehydrocholesterol reductase (7-DHC reductase) (EC 1.3.1.21) (Protein DWARF 5) (Sterol Delta(7)-reductase)	GO:0005634; GO:0005789; GO:0005794; GO:0006695; GO:0009826; GO:0009918; GO:0016126; GO:0016132; GO:0016627; GO:0047598	0.821016	0.82135	3.67368	0.543722	1	At1g50430	NA
G13836	D8T0R8	RING-CH-type domain-containing protein	GO:0008270; GO:0016020	0.319194	0.319375	3.25192	0.96104	1	At1g50440	NA
G13838	A0A2I4FSI7	formate--tetrahydrofolate ligase (EC 6.3.4.3)	GO:0004329; GO:0005524; GO:0035999	0.640608	0.640615	7.76802	0.894805	1	At2g12200	NA
G13839	Q8L7T3	Ubiquitin-conjugating enzyme E2 20 (EC 2.3.2.23) (E2 ubiquitin-conjugating enzyme 20) (Ubiquitin carrier protein 20)	GO:0000209; GO:0004842; GO:0005524; GO:0005634; GO:0030071; GO:0031145; GO:0061631	-0.182548	-0.18401	3.20121	0.928966	1	At1g50490	NA
G13840	Q0WQF4	Vacuolar protein sorting-associated protein 53 A (AtVPS53) (Protein HEAT-INTOLERANT 1)	GO:0000139; GO:0000938; GO:0005739; GO:0005829; GO:0006890; GO:0006970; GO:0007009; GO:0009408; GO:0010008; GO:0010286; GO:0015031; GO:0042147	-0.424345	-0.424473	4.1904	0.985341	1	At1g50500	NA
G13841	A0A2J6KSV1	Pseudouridine-5'-phosphate glycosidase	GO:0004730; GO:0005777; GO:0030597; GO:0046872	0.320373	0.320654	2.99345	0.971813	1	At1g50510	NA
G13842	A0A6D2HIN5	Cytochrome P450 705A5-like	GO:0004497; GO:0005506; GO:0016020; GO:0016705; GO:0020037	-0.533534	-0.534021	2.6327	0.839255	1	At1g50560	NA
G13843	R0GQ85	C2 domain-containing protein		-0.562079	-0.562108	4.24761	0.901537	1	At1g50570	NA
G13844	A0A8T1Z100	UDP-glucuronosyl/UDP-glucosyltransferase		-0.898874	-0.905124	-0.69811	0.360409	1	At3g29630	NA
G13846	A0A834ZPY6	GRAS domain-containing protein		0.666165	0.666503	3.19209	0.761801	1	At1g50600	NA
G13847	V4JY35	PHD-type domain-containing protein	GO:0046872	-0.140224	-0.140368	2.38297	0.977479	1	At1g50620	NA
G13849	UPI00053B60EE			0.787977	0.788388	3.83915	0.516049	1	At1g50640	NA
G1385	A0A8X7W3U4	Uncharacterized protein		-0.0707369	-0.0709367	1.61324	0.9689	1	At4g34610	NA
G13853	UPI001D0EAB63			0.622112	0.6223	5.47772	0.818059	1	At1g50660	NA
G13854	Q9LPT6	OVARIAN TUMOR DOMAIN-containing deubiquitinating enzyme 2 (OTU domain-containing protein 2) (EC 3.4.19.12) (Deubiquitinating enzyme OTU2)	GO:0004843; GO:0005634; GO:0016579; GO:0030433; GO:0030968	0.826617	0.826847	4.17866	0.562378	1	At1g50670	NA
G13856	M4ENV5	AUGMIN subunit 4	GO:0051011; GO:0051225; GO:0070652	0.211584	0.211655	4.02952	0.99657	1	At1g50710	NA
G13859	A0A7C9FJF5	GPI mannosyltransferase 2	GO:0016020	0.0747092	0.0747293	2.89125	0.992578	1	At3g27325	NA
G1386	A0A8T2BFQ6	Helicase C-terminal	GO:0004386	0.149218	0.149358	2.63308	0.990877	1	At2g16390	NA
G13861	R0IGC5	DUF4477 domain-containing protein		-0.413165	-0.414049	1.0944	0.764474	1	At1g50910	NA
G13862	S8BSZ1	ETF_alpha domain-containing protein	GO:0009055; GO:0050660	0.293016	0.293144	4.03239	0.986709	1	At1g50940	NA
G13863	A0A7J8LLD3	COPIIcoated_ERV domain-containing protein	GO:0016020	-0.148481	-0.148409	4.39764	0.935561	1	At3g22280	NA
G13864	W9SM45	Serine/threonine protein kinase	GO:0004672; GO:0009742	0.0503345	0.0503623	4.4159	0.993095	1	At5g59010	NA
G13865	A0A816VKM3	(rape) hypothetical protein		-0.151333	-0.151435	3.08907	0.981498	1	At4g15075	NA
G13866	A0A1U7YHX2	Histone H2A	GO:0000786; GO:0003677; GO:0005634; GO:0030527; GO:0046982	-0.544645	-0.545553	3.75141	0.871794	1	At1g51060	NA
G13868	R0I2K7	Pentatricopeptide repeat-containing protein		-1.1631	-1.1488	-0.0234549	0.338306	1	At1g51080	NA
G13870	A0A1J3GIM5	Non-structural maintenance of chromosomes element 4	GO:0005634; GO:0006281; GO:0006310; GO:0030915	-0.803277	-0.808863	0.270544	0.393431	1	At3g20760	NA
G13871	D7KHN3	Basic helix-loop-helix family protein	GO:0000987; GO:0003700; GO:0005634; GO:0006970; GO:0009414; GO:0042335; GO:0042803; GO:0043621; GO:0048573; GO:0071215; GO:1902074; GO:1902456; GO:1903286; GO:2000028	-0.105796	-0.105775	4.37341	0.995445	1	At1g51140	NA
G13872	F6H6Q7	Uncharacterized protein	GO:0030008; GO:0048193	-0.617393	-0.617959	2.60254	0.763146	1	At1g51160	NA
G13873	A0A6D2K9J6	Protein kinase domain-containing protein	GO:0004674; GO:0005524; GO:0006468	0.596876	0.597336	2.81249	0.672173	1	At1g51170	NA
G13874	V4KKA4	Zinc finger A20 and AN1 domain-containing stress-associated protein 8	GO:0003677; GO:0008270	-0.650117	-0.650166	6.07912	0.893534	1	At1g51200	NA
G13876	none			0.340922	0.340959	4.43329	0.975346	1	NaN	NA
G13877	A0A067F1P1	Pentatricopeptide repeat-containing protein	GO:0009507; GO:1900865	0.0331472	0.0333149	1.75184	0.994858	1	At4g22760	NA
G13878	A0A178WIM9	tRNA-5-taurinomethyluridine 2-sulfurtransferase (EC 2.8.1.14)	GO:0000049; GO:0008033; GO:0061708	-0.162997	-0.163148	2.57532	0.987162	1	At1g51310	NA
G13879	UPI00053C3DAA			0.283782	0.283916	4.38475	0.981551	1	At1g51350	NA
G1388	Q05762	Bifunctional dihydrofolate reductase-thymidylate synthase 1 (DHFR-TS 1) [Includes: Dihydrofolate reductase (EC 1.5.1.3); Thymidylate synthase (EC 2.1.1.45)]	GO:0004146; GO:0004799; GO:0005737; GO:0005739; GO:0005829; GO:0006231; GO:0006730; GO:0009257; GO:0032259	0.0263315	0.0263136	5.48141	0.999712	1	At2g16370	NA
G13881	none			-0.569275	-0.57286	0.000455905	0.564168	1	NaN	NA
G13882	A0A2P5C1B1	Transcription regulator AsnC-type		0.125053	0.125443	2.33907	0.962523	1	At1g51360	NA
G13883	R0GXD1	DEAD-box ATP-dependent RNA helicase 34	GO:0003676; GO:0003724; GO:0005524; GO:0016787	-1.00687	-1.00773	2.88917	0.238033	1	At1g51380	NA
G13885	A0A660KP18	B30.2/SPRY domain-containing protein	GO:0048188; GO:0051568	0.133011	0.133257	1.55481	0.960352	1	At1g51450	NA
G13886	I3S7E9	RSN1_TM domain-containing protein	GO:0016020	0.0141751	0.0141709	6.21238	0.99991	1	At1g51500	NA
G13887	A0A087H150	RRM domain-containing protein	GO:0003729; GO:0005737; GO:0006396; GO:0010628; GO:0035145	-0.237486	-0.237514	5.31595	0.995771	1	At1g51510	NA
G13889	A0A4S8IST7	Kelch repeat-containing protein At3g27220-like		-0.0879497	-0.0880266	2.64678	0.993528	1	At1g51540	NA
G1389	A0A0D3C2R8	DUSP domain-containing protein	GO:0010099	-0.115809	-0.115969	3.39471	0.993345	1	At2g16365	NA
G13890	R0ISE5	F-box domain-containing protein		-0.323318	-0.323564	2.40984	0.950652	1	At1g51550	NA
G13891	R0IHM8	Pyridoxamine 5'-phosphate oxidase family protein		-0.578434	-0.578869	2.68389	0.725926	1	At1g51560	NA
G13892	A0A2G2Y961	KH_dom_type_1 domain-containing protein	GO:0003723	-0.0419377	-0.0421757	2.90771	0.994027	1	At1g14170	NA
G13893	A0A8S9LGX8	alpha-1,2-Mannosidase (EC 3.2.1.-)	GO:0004559; GO:0012505	-0.0305099	-0.0305158	4.64237	0.999684	1	At3g21160	NA
G13894	V4MG56	GATA transcription factor 28-like	GO:0000976; GO:0005634; GO:0006355; GO:0008270; GO:0042802	0.0686505	0.0687168	2.49326	0.981554	1	At1g51600	NA
G13895	A0A0D3CQ10	Metal tolerance protein C4	GO:0006829; GO:0008324; GO:0016020	-0.577894	-0.578516	2.41048	0.770828	1	At1g51610	NA
G13897	Q0WPA5	Protein MANNAN SYNTHESIS-RELATED 2 (AtMSR2) (EC 2.4.1.-) (O-fucosyltransferase 12) (O-FucT-12) (O-fucosyltransferase family protein)	GO:0000139; GO:0005768; GO:0005794; GO:0005797; GO:0005802; GO:0006004; GO:0009505; GO:0010412; GO:0051753; GO:0052325; GO:0097502	0.520971	0.521075	4.78528	0.955914	1	At1g51630	NA
G13898	A0A438BUE6	Exocyst subunit Exo70 family protein	GO:0000145; GO:0005546; GO:0006887; GO:0015031	-0.215439	-0.223346	-0.452423	0.830163	1	At5g52340	NA
G13899	Q96253	ATP synthase subunit epsilon, mitochondrial (ATPase subunit epsilon)	GO:0000275; GO:0005634; GO:0005739; GO:0005743; GO:0005753; GO:0042776; GO:0046933	0.215176	0.215178	4.89689	0.990165	1	At1g51650	NA
G139	A0A0B0NPA8	Putative glutathione S-transferase parC	GO:0009407; GO:0016740	-0.407621	-0.408721	1.58681	0.787836	1	At2g29480	NA
G1390	none			0.183395	0.185958	0.163691	0.867845	1	NaN	NA
G13900	Q8RXG3	Mitogen-activated protein kinase kinase 5 (AtMAP2Kalpha) (AtMEK5) (AtMKK5) (MAP kinase kinase 5) (EC 2.7.12.2)	GO:0004674; GO:0004708; GO:0004713; GO:0005524; GO:0005737; GO:0009626; GO:0009738; GO:0010082; GO:0010227; GO:0010229; GO:0010365; GO:0051301; GO:0051510; GO:0090333; GO:0098542; GO:0106310	-0.0858259	-0.0860165	1.84526	0.971358	1	At3g21220	NA
G13902	none			-0.0435617	-0.0429364	-0.298306	0.967998	1	NaN	NA
G13903	Q38821	Serine/threonine protein phosphatase 2A 55 kDa regulatory subunit B alpha isoform (AtB alpha) (PP2A, subunit B, alpha isoform)	GO:0000159; GO:0005829; GO:0019888	-0.375779	-0.375976	3.59077	0.95227	1	At1g51690	NA
G13904	A0A565BG16	Dof-type domain-containing protein	GO:0003677; GO:0003700; GO:0005634	-0.0722809	-0.0719827	3.6943	0.996392	1	At1g51700	NA
G13905	Q949Y0	Ubiquitin carboxyl-terminal hydrolase 6 (EC 3.4.19.12) (Deubiquitinating enzyme 6) (AtUBP6) (Ubiquitin thioesterase 6) (Ubiquitin-specific-processing protease 6)	GO:0004843; GO:0005516; GO:0005634; GO:0009506; GO:0016579; GO:0043161; GO:0061136; GO:0070628	0.0625492	0.0625628	4.69011	0.999197	1	At1g51710	NA
G13906	D7KHV1	ELFV_dehydrog domain-containing protein	GO:0006520; GO:0016639	0.871316	0.871792	3.52234	0.405251	1	At1g51720	NA
G13907	UPI000BBE4640			-0.696358	-0.697657	1.65854	0.574153	1	At1g51730	NA
G13908	A0A7J9APB6	t-SNARE coiled-coil homology domain-containing protein	GO:0016020	-0.582285	-0.583402	1.59817	0.619689	1	At1g51740	NA
G13909	R0GPB7	PWWP domain-containing protein		-0.121563	-0.121743	1.74492	0.956661	1	At1g51745	NA
G1391	A0A565BCF8	Protein RER1	GO:0005737; GO:0016020; GO:0043231; GO:0051179	-0.107232	-0.107377	1.65161	0.97261	1	At2g21600	NA
G13913	UPI0010A55FE9			-0.754653	-0.757661	1.08324	0.473899	1	At1g06580	NA
G13914	A0A8S9Q1J0	Peptidase_M16 domain-containing protein		0.202106	0.202121	5.54771	0.991084	1	At1g51980	NA
G13915	R0IN12	Protein CHUP1, chloroplastic	GO:0016020	0.751435	0.752686	2.48911	0.562495	1	At1g52080	NA
G13916	Q9ZU11	Homeobox-leucine zipper protein ATHB-15 (HD-ZIP protein ATHB-15) (Homeodomain transcription factor ATHB-15) (Protein CORONA) (Protein INCURVATA 4)	GO:0003677; GO:0003700; GO:0005634; GO:0008289; GO:0030154	-0.969657	-0.969915	4.47375	0.298565	1	At1g52150	NA
G13918	D6PNR3	AT1G52190-like protein	GO:0016020; GO:0022857	0.835713	0.835904	5.77268	0.417483	1	At1g52190	NA
G13919	D7KIP9	Protein PLANT CADMIUM RESISTANCE 8		-0.438897	-0.359721	0.597644	0.895087	1	At1g52200	NA
G1392	A0A1J3F9N1	Arginine biosynthesis bifunctional protein ArgJ, chloroplastic	GO:0004358; GO:0006526	-0.45091	-0.451	4.72942	0.952126	1	At2g37500	NA
G13922	D7KIQ9	Dynein light chain	GO:0005737; GO:0005874; GO:0007017; GO:0030286	-0.43043	-0.429086	0.578325	0.678483	1	At1g52245	NA
G13924	UPI00053AAA09			0.104741	0.104929	3.94684	0.990422	1	At1g52290	NA
G13925	Q9C823	C-type lectin receptor-like tyrosine-protein kinase At1g52310 (EC 2.7.10.1)	GO:0004714; GO:0005524; GO:0005886; GO:0006468; GO:0030246	0.125263	0.1253	3.98007	0.99635	1	At1g52310	NA
G13927	R0IB66	BZIP protein		-0.950749	-0.951461	3.01927	0.312494	1	At1g52320	NA
G13928	A0A8X8AV33	Uncharacterized protein		0.0831214	0.0831801	2.76861	0.98509	1	At1g52340	NA
G13929	Q9C827	Coatomer subunit beta'-2 (Beta'-coat protein 2) (Beta'-COP 2)	GO:0000139; GO:0005198; GO:0006886; GO:0006888; GO:0006890; GO:0006891; GO:0030126	-0.0748761	-0.0748795	6.7107	0.999296	1	At1g52360	NA
G13930	A0A0B0MGE5	Transport particle 20 kDa subunit	GO:0005794; GO:0006888	0.408524	0.409641	1.02925	0.753839	1	At1g80500	NA
G13931	V4JXK0	RanBD1 domain-containing protein	GO:0005643; GO:0015031; GO:0046907; GO:0051028	-0.476295	-0.476584	3.38048	0.897158	1	At3g15970	NA
G13932	UPI0009E7DBA9			0.832534	0.832534	12.7647	0.519907	1	At1g52400	NA
G13933	A0A1J3D276	NAI2-like protein	GO:0005524; GO:0006298; GO:0030983	0.691119	0.69112	10.0222	0.697822	1	At1g52410	NA
G13934	A0A8S9GRW1	Glycos_transf_1 domain-containing protein		0.0886619	0.0886724	5.3441	0.992437	1	At1g52420	NA
G13935	A0A565BFP4	FPG_CAT domain-containing protein	GO:0003684; GO:0003906; GO:0006284; GO:0008270; GO:0008534; GO:0016829	-0.683974	-0.684635	3.12016	0.728457	1	At1g52500	NA
G13937	A0A078IJ02	Checkpoint protein	GO:0000723; GO:0000724; GO:0005730; GO:0006289; GO:0030896; GO:0031573; GO:0033314; GO:0035861; GO:0044778	0.405917	0.407748	0.522692	0.74531	1	At1g52530	NA
G13938	R0GQR1	Protein kinase domain-containing protein	GO:0004672; GO:0005524; GO:0006468	0.00404883	0.00586117	2.78894	0.99895	1	At1g52540	NA
G13939	D7KJH9	Transmembrane protein	GO:0016020	0.378566	0.378758	1.28533	0.840604	1	At3g15780	NA
G1394	A0A484KP30	X8 domain-containing protein	GO:0005975; GO:0042973	-1.00915	-1.0099	2.86507	0.23702	1	At4g16260	NA
G13940	A0A1J3DHR3	Transmembrane protein		0.640268	0.644005	0.478636	0.572966	1	At1g52565	NA
G13941	Q9SSR1	DCC family protein At1g52590, chloroplastic	GO:0010287; GO:0015035	0.561414	0.560761	1.87561	0.734314	1	At1g52590	NA
G13942	A0A078J9U9	signal peptidase I (EC 3.4.21.89)	GO:0004252; GO:0005787; GO:0006465; GO:0008233	-0.190065	-0.19014	4.12798	0.996996	1	At1g52600	NA
G13943	UPI00061A8BF7			-0.596195	-0.598792	0.227226	0.544178	1	At1g63630	NA
G13944	Q8RY81	O-fucosyltransferase 13 (O-FucT-13) (EC 2.4.1.-) (O-fucosyltransferase family protein)	GO:0005737; GO:0006004; GO:0016020; GO:0016757	0.528232	0.528622	2.80921	0.86986	1	At1g52630	NA
G13945	Q8VZ68	Is a member of the PF|00364 Biotin-requiring enzymes family (Single hybrid motif superfamily protein) (Uncharacterized protein At1g52670)	GO:0006633; GO:0009507	0.346097	0.346423	2.78037	0.928949	1	At1g52670	NA
G13947	D7KJK2	Cytochrome c oxidase subunit 5b-2, mitochondrial-like	GO:0005751; GO:0006123	-0.17553	-0.175605	4.21699	0.995	1	At3g15640	NA
G13948	none			-0.190518	-0.190711	1.99578	0.955043	1	NaN	NA
G13949	M4DR40	WD_REPEATS_REGION domain-containing protein	GO:0000387; GO:0003723; GO:0032797	0.365817	0.365941	3.83097	0.988585	1	At3g15610	NA
G1395	A0A078I5U2	Coatomer subunit gamma	GO:0000139; GO:0005198; GO:0005783; GO:0005793; GO:0006886; GO:0006888; GO:0006891; GO:0009306; GO:0030126	0.462274	0.462328	5.56909	0.918403	1	At4g34450	NA
G13950	Q9C944	Probable histone H2A variant 3 (H2A.F/Z 3) (HTA9)	GO:0000325; GO:0000786; GO:0003677; GO:0005634; GO:0009266; GO:0010468; GO:0030527; GO:0044030; GO:0046982	-0.562067	-0.562665	2.96146	0.860503	1	At1g52740	NA
G13951	A0A0D2ZY73	Hydrolase_4 domain-containing protein		0.224011	0.224007	7.49262	0.988791	1	At1g52760	NA
G13953	M4DR49	Fe2OG dioxygenase domain-containing protein	GO:0046872; GO:0051213	-0.738793	-0.743529	0.247189	0.439354	1	At1g52820	NA
G13954	A0A2I0JJ74	Peroxisomal membrane protein 2	GO:0016020	-0.533508	-0.542597	2.05486	0.602026	1	At1g52870	NA
G13955	A0A6D2HD37	NAC domain-containing protein	GO:0003677; GO:0006355	0.76063	0.764466	3.61691	0.448733	1	At1g52880	NA
G13957	UPI000900B5C6			-0.196129	-0.197289	-0.115372	0.854714	1	At1g52910	NA
G13958	Q9LE16	Ribosome biogenesis protein BRX1 homolog 1 (AtBRX1-1) (Brix domain-containing protein 2)	GO:0000027; GO:0003723; GO:0005730; GO:0006364; GO:0019843	-1.02176	-1.02257	3.18152	0.2186	1	At1g52930	NA
G13959	V4MFR1	DUF3700 domain-containing protein		0.257195	0.25318	1.80944	0.835348	1	At4g27450	NA
G1396	A0A1J3KA23	RBR-type E3 ubiquitin transferase (EC 2.3.2.31)	GO:0004842; GO:0046872	-0.0463553	-0.0464	2.65555	0.995008	1	At2g16090	NA
G13960	A0A830D1Y0	Nucleolar GTP-binding protein 2	GO:0005730	-1.02215	-1.02246	4.47975	0.216415	1	At1g52980	NA
G13961	A0A8T2CRV9	Ubiquitin-conjugating enzyme E2		-0.201781	-0.202582	0.824387	0.868679	1	At1g53025	NA
G13962	A0A0D3CQL0	Transmembrane protein	GO:0016020	-0.495844	-0.496485	2.4156	0.855713	1	At1g53035	NA
G13963	D7KKD5	Glycosyltransferase family 92 protein	GO:0016020	-0.0378022	-0.0375685	2.04374	0.991028	1	At1g53040	NA
G13964	A0A8K0H205	Protein kinase domain-containing protein	GO:0004672; GO:0005524; GO:0006468	0.31919	0.319274	4.24813	0.988066	1	At5g44290	NA
G13965	A0A6A2WW63	Tetratricopeptide repeat (TPR)-like superfamily protein	GO:0015020; GO:0016020	-2.04824	-1.81482	-0.162945	0.384081	1	At3g03690	NA
G13967	R0I1J9	Squamosa promoter-binding-like protein	GO:0003677; GO:0003700; GO:0005634; GO:0009908; GO:0046872	-0.643885	-0.647102	0.835653	0.526131	1	At1g53160	NA
G13968	A0A2P2LD46	Uncharacterized protein MANES_15G089100		0.125376	0.125482	2.81004	0.964668	1	At1g53165	NA
G13969	A0A565BFF9	AP2/ERF domain-containing protein	GO:0003677; GO:0003700; GO:0005634	0.218494	0.218708	3.04363	0.968721	1	At1g53170	NA
G1397	Q9XII1	Plastid division protein PDV2 (Protein PLASTID DIVISION2)	GO:0005739; GO:0009536; GO:0009707; GO:0009739; GO:0010020; GO:0070273	-0.575925	-0.576473	2.59304	0.841809	1	At2g16070	NA
G13970	none			0.574767	0.577429	0.745757	0.593947	1	NaN	NA
G13971	A0A8T2HAE4	F12M16.8		-0.689698	-0.690368	3.03281	0.613794	1	At1g53180	NA
G13972	Q5EAI9	At1g53190 (RING/U-box superfamily protein)	GO:0005634; GO:0046872; GO:0060776; GO:0061630	0.0402139	0.0402065	4.51585	0.997912	1	At1g53190	NA
G13973	A0A2P2JRC9	Calcium ion binding protein	GO:0008324; GO:0016020	0.920738	0.921067	5.31023	0.33176	1	At1g53210	NA
G13975	O81279	Malate dehydrogenase (EC 1.1.1.37)	GO:0006099; GO:0006108; GO:0030060	0.628056	0.62811	6.20969	0.68275	1	At1g53240	NA
G13976	A0A6D2HDI9	UBP1-associated protein 2C-like	GO:0003723	0.0721077	0.0721306	4.60445	0.998828	1	At3g15010	NA
G13977	A0A1J3E867	Remorin_C domain-containing protein		0.480222	0.481309	2.27692	0.822155	1	At1g53250	NA
G13979	UPI0001C67D9D			0.417719	0.417759	6.13219	0.968803	1	At3g14990	NA
G13980	A0A0K9RSA2	Hexosyltransferase (EC 2.4.1.-)	GO:0000139; GO:0006486; GO:0008194; GO:0008378; GO:0016757	-0.108095	-0.108122	4.25095	0.99853	1	At1g53290	NA
G13981	V4KFZ5	Thioredoxin domain-containing protein	GO:0009651; GO:0009737; GO:0009789	0.262558	0.262728	3.08371	0.953852	1	At1g53300	NA
G13982	O22119	Phosphoenolpyruvate carboxylase (EC 4.1.1.31)	GO:0006099; GO:0008964; GO:0015977	-0.128558	-0.12858	6.02714	0.998355	1	At1g53310	NA
G13983	A0A1J3F9V9	DUF641 domain-containing protein	GO:0009639; GO:0009959	0.569974	0.570221	4.06744	0.881932	1	At1g53380	NA
G13984	A0A6D2HJS7	ABC transporter domain-containing protein	GO:0005524; GO:0016020; GO:0140359	-0.676185	-0.676562	3.33416	0.73669	1	At1g53390	NA
G13985	A0A7J0FGB0	Ubiquitin domain-containing protein		-0.776298	-0.777286	2.2281	0.586679	1	At1g53400	NA
G13986	A0A6J0LQY5	uncharacterized protein LOC108833800		-0.247479	-0.247764	2.24625	0.912224	1	At1g53450	NA
G13988	M4FAL3	Trifunctional UDP-glucose 4,6-dehydratase/UDP-4-keto-6-deoxy-D-glucose 3,5-epimerase/UDP-4-keto-L-rhamnose-reductase RHM1-like	GO:0008460; GO:0010253; GO:0010280; GO:0010315; GO:0050377; GO:0051555	0.700815	0.70099	4.39146	0.814072	1	At1g78570	NA
G13989	A0A5B7A0V5	Putative mitogen-activated protein kinase 10 (EC 2.7.11.24)	GO:0004707; GO:0005524; GO:0006468	-0.32375	-0.324132	2.41654	0.881143	1	At2g38620	NA
G13993	D7KKJ5	60S ribosomal protein L18a-like protein	GO:0016020	0.668243	0.668715	2.93802	0.743633	1	At1g53560	NA
G13994	F4HRJ4	Mitogen-activated protein kinase kinase kinase 3 (EC 2.7.11.25) (MAP3K alpha protein kinase) (AtMAP3Kalpha)	GO:0000165; GO:0002221; GO:0004709; GO:0005524; GO:0005737; GO:0006468; GO:0106310; GO:1900150; GO:1900424	0.352845	0.352895	5.21003	0.99131	1	At1g53570	NA
G13996	A0A804HWS0	Lactamase_B domain-containing protein	GO:0006749; GO:0050313	-0.0726953	-0.0726914	6.0659	0.99941	1	At1g53580	NA
G13997	UPI00053987AC			0.571858	0.571868	5.55098	0.934517	1	At3g14590	NA
G13999	R0GWF7	Hydroxyproline-rich glycoprotein family protein		-0.522174	-0.522588	3.28405	0.882328	1	At1g53645	NA
G14	A0A1Q3C8B0	DnaJ domain-containing protein/Sec63 domain-containing protein	GO:0005783; GO:0015031; GO:0016020	0.0278131	0.0278171	5.06732	0.999624	1	At1g79940	NA
G14000	A0A6D2I0E5	Polyadenylate-binding protein-interacting protein 9-like	GO:0003723	0.267204	0.267507	2.14323	0.903293	1	At1g53650	NA
G14001	none			0.3606	0.359432	2.9751	0.996077	1	NaN	NA
G14002	none			0.306313	0.334917	-1.23363	0.805358	1	NaN	NA
G14005	D7KLA7	Peptidyl-prolyl cis-trans isomerase (PPIase) (EC 5.2.1.8)	GO:0000413; GO:0003723; GO:0003755; GO:0005634; GO:0008270	-0.476617	-0.476847	3.53923	0.893524	1	At1g53720	NA
G14006	Q9C8M9	Protein STRUBBELIG-RECEPTOR FAMILY 6 (Leucine-rich repeat receptor kinase-like protein SRF6)	GO:0004714; GO:0005524; GO:0005886; GO:0006468	0.163745	0.163771	5.26231	0.990029	1	At1g53730	NA
G14007	A0A397ZGI6	AAA domain-containing protein	GO:0005524; GO:0016887	0.626057	0.626122	5.88308	0.812415	1	At1g53750	NA
G14008	A0A7J8VJJ5	Ovule protein	GO:0016020	-0.0333904	-0.0332554	3.02302	0.998107	1	At1g53760	NA
G14009	A0A6D2HSW3	O-fucosyltransferase family protein	GO:0006004; GO:0016020; GO:0046922	0.179284	0.179336	3.54702	0.995913	1	At5g50420	NA
G14010	G5DWT5	IENR2 domain-containing protein	GO:0003677	-0.524646	-0.524739	2.23715	0.787504	1	At1g53800	NA
G14011	O81149	Proteasome subunit alpha type-5-A (20S proteasome alpha subunit E-1)	GO:0000325; GO:0000502; GO:0003735; GO:0004540; GO:0005634; GO:0005737; GO:0005829; GO:0005839; GO:0010498; GO:0019773; GO:0022626; GO:0042788; GO:0043161	0.00594296	0.00594394	4.406	0.999909	1	At1g53850	NA
G14012	A0A654EIS2	eIF-2B GDP-GTP exchange factor subunit alpha	GO:0003743	0.145145	0.145207	2.98682	0.993075	1	At1g53880	NA
G14013	Q9SSA8	Ethylene-responsive transcription factor RAP2-12 (Protein RELATED TO APETALA2 12)	GO:0000976; GO:0001666; GO:0003700; GO:0005634; GO:0005886; GO:0009873; GO:0070483; GO:2000280	0.154501	0.15453	5.59383	0.994814	1	At1g53910	NA
G14015	UPI002078524D			-0.0813265	-0.0807339	-0.0290874	0.939766	1	NaN	NA
G14016	V9XX10	MVP1	GO:0016788	0.316982	0.316997	5.85329	0.989031	1	At3g50400	NA
G14017	none			0.437218	0.437941	0.903879	0.741269	1	NaN	NA
G14018	none			-0.225389	-0.225749	1.84459	0.957397	1	NaN	NA
G1402	A0A0D3MZK4	Cold regulated protein COR413-PM1	GO:0016020	-0.247826	-0.247832	7.44366	0.993359	1	At2g15970	NA
G14020	Q9SYG2	Trihelix transcription factor ASIL1 (6B-interacting protein 1-like 1) (Trihelix DNA-binding protein ASIL1)	GO:0000976; GO:0003700; GO:0005634; GO:0005730; GO:0006355; GO:0009733; GO:0009793; GO:0010431; GO:0043565	-0.313426	-0.313622	3.1678	0.97991	1	At1g54060	NA
G14021	A0A8B7BPP7	oligouridylate-binding protein 1B-like isoform X1	GO:0003723	0.155623	0.155675	3.98083	0.996727	1	At3g14100	NA
G14022	V4KJF3	Exocyst subunit Exo70 family protein	GO:0000145; GO:0005546; GO:0005634; GO:0005829; GO:0006887; GO:0015031	0.680405	0.680678	3.72356	0.716878	1	At3g14090	NA
G14024	A0A8S9PUI8	GTP diphosphokinase (EC 2.7.6.5)		0.629027	0.629116	5.58118	0.788498	1	At1g54130	NA
G14025	V4KRP1	Transcription initiation factor TFIID subunit 9-like	GO:0005634; GO:0006352; GO:0046982	-0.279547	-0.279876	2.24584	0.961211	1	At1g54140	NA
G14026	R0GPY2	RING-type E3 ubiquitin transferase (EC 2.3.2.27)	GO:0004842; GO:0006996; GO:0016020; GO:0046872	-0.16288	-0.163016	2.84772	0.988369	1	At1g54150	NA
G14027	D7KLF3	Nuclear transcription factor Y subunit	GO:0000976; GO:0003700; GO:0009414; GO:0009738; GO:0009785; GO:0010262; GO:0016602; GO:0045892	-0.89495	-0.898912	1.10957	0.329122	1	At1g54160	NA
G14028	A0A6J0K5H6	polyadenylate-binding protein-interacting protein 3-like	GO:0003723	-0.183696	-0.183743	4.24426	0.96934	1	At1g54170	NA
G14029	R0GQD9	Protein BREVIS RADIX-like	GO:0005634	-0.572008	-0.572203	3.37605	0.864182	1	At1g54180	NA
G1403	A0A816INI5	(rape) hypothetical protein		0.136752	0.136749	2.63532	0.966345	1	At5g37010	NA
G14030	A0A8T2CBS1	UBA-like superfamily		-0.155619	-0.155713	3.09688	0.987664	1	At3g13990	NA
G14031	A0A565BF29	Uncharacterized protein		1.00637	1.05698	-0.489987	0.36753	1	NaN	NA
G14033	M4EQ24	60S ribosomal protein L18a-like protein	GO:0016020	0.0685951	0.0687243	2.39001	0.99241	1	At1g54217	NA
G14034	O81097	DNA-directed RNA polymerases II and V subunit 8A (RNA polymerase I, II and III 16.5 kDa subunit) (AtRPABC16.5)	GO:0000419; GO:0005665; GO:0005666; GO:0005736; GO:0006351	-0.388619	-0.388762	4.00547	0.982275	1	At1g54250	NA
G14035	I3SZI3	Secreted protein		-0.0831296	-0.0831384	5.42163	0.984384	1	At3g13920	NA
G14036	Q94JV4	Protein translation factor SUI1 homolog 2	GO:0003723; GO:0003729; GO:0003743; GO:0005634; GO:0005829	0.44909	0.449146	4.66982	0.965751	1	At1g54290	NA
G14037	A0A314YUH4	Mediator of RNA polymerase II transcription subunit 9 (Mediator complex subunit 9)	GO:0003712; GO:0006357; GO:0016592	0.0208693	0.0208842	3.40223	0.998797	1	At1g29580	NA
G14039	UPI000CE23E2C			-0.371748	-0.376698	-0.395525	0.710008	1	At1g55120	NA
G1404	D7L595	Ovule protein		0.366806	0.367132	3.41195	0.877175	1	At2g15960	NA
G14040	A0A2Z7B1D9	Transmembrane 9 superfamily member	GO:0000139; GO:0006817; GO:0010008	-0.243634	-0.243832	2.72314	0.971623	1	At1g08350	NA
G14041	A0A5D3BY20	Mini-ribonuclease 3 isoform X2	GO:0004525; GO:0006396	-0.208877	-0.219515	-1.01643	0.831779	1	At3g13740	NA
G14042	Q9C718	DEAD-box ATP-dependent RNA helicase 20 (EC 3.6.4.13)	GO:0000184; GO:0003723; GO:0003724; GO:0005524; GO:0005634; GO:0006364; GO:0016887; GO:1990904	-0.229211	-0.229337	3.16033	0.982348	1	At1g55150	NA
G14043	A0A5K1E281	Remorin		0.0898877	0.0920405	0.143934	0.929767	1	At1g55160	NA
G14044	A0A6D2HJK5	Protein FLX-like 3	GO:0030154	-0.233953	-0.234299	1.98692	0.94378	1	At1g55170	NA
G14045	A0A397YXQ3	Ovule protein		0.191109	0.191775	1.20073	0.901952	1	At3g13674	NA
G14046	Q9C891	Dirigent protein 20 (AtDIR20)	GO:0009699; GO:0048046	0.506327	0.509517	2.19897	0.632152	1	At1g55210	NA
G14048	Q9C895	E3 ubiquitin-protein ligase BRE1-like 2 (EC 2.3.2.27) (Protein HISTONE MONOUBIQUITINATION 2) (AtHUB2) (RING-type E3 ubiquitin transferase BRE1-like 2)	GO:0005634; GO:0006325; GO:0009965; GO:0010162; GO:0010228; GO:0010390; GO:0033503; GO:0033523; GO:0042803; GO:0045087; GO:0046872; GO:0061630; GO:0071894	-0.130883	-0.130953	3.38155	0.997042	1	At1g55250	NA
G14049	UPI00053C28E6			0.960694	0.960757	6.28093	0.326683	1	At2g48130	NA
G1405	A0A1J3E386	Diphthamide biosynthesis protein 3	GO:0017183; GO:0046872	-1.03676	-1.03828	2.02338	0.211609	1	At2g15910	NA
G14050	Q93W93	F-box/kelch-repeat protein At1g55270	GO:2000762	-0.230614	-0.230789	2.7388	0.984796	1	At1g55270	NA
G14051	A0A565BFY6	TAFII55_N domain-containing protein	GO:0005669; GO:0006367	-0.222484	-0.222945	1.4763	0.944746	1	At1g55300	NA
G14052	S8C6N4	RRM domain-containing protein	GO:0003723	-0.9479	-0.948226	4.16068	0.358017	1	At3g13570	NA
G14053	A0A6M2EZ01	Mediator of RNA polymerase II transcription subunit 13		-0.320466	-0.320555	4.38793	0.99192	1	At1g55325	NA
G14055	A0A8T2CSG0	AT hook motif family protein		0.395606	0.3959	3.10439	0.976257	1	At1g55340	NA
G14056	A0A0A9CXX2	Dek1		-0.132996	-0.133086	3.03827	0.992893	1	At1g55350	NA
G14057	A0A0A9VNF2	Neprosin domain-containing protein		-0.786255	-0.78627	6.8346	0.642993	1	At1g55360	NA
G14058	UPI00053AD0E7			0.861762	0.863488	1.64498	0.39386	1	At1g55475	NA
G14060	A0A1J3DU29	Chaperonin 60 subunit beta 2, chloroplastic	GO:0005524; GO:0042026; GO:0140662	-0.608707	-0.608697	5.26919	0.837986	1	At1g55490	NA
G14061	P28148	TATA-box-binding protein 2 (TATA sequence-binding protein 2) (AtTBP2) (TBP-2) (TATA-binding factor 2) (TATA-box factor 2) (Transcription initiation factor TFIID TBP-2 subunit)	GO:0003677; GO:0005634; GO:0006352; GO:0016251; GO:0017025; GO:0140223	-0.500884	-0.50109	3.75256	0.967379	1	At1g55520	NA
G14062	Q9ZVU8	RING-type E3 ubiquitin transferase (EC 2.3.2.27)	GO:0005737; GO:0016567; GO:0046872; GO:0061630	0.116865	0.11688	3.44996	0.996514	1	At1g55530	NA
G14063	UPI001CC69711			0.0324171	0.0323628	1.19615	0.986834	1	At3g13420	NA
G14065	D7KMZ4	L-ascorbate oxidase homolog	GO:0005507; GO:0016491	0.450212	0.841952	1.17061	0.568074	1	At1g55560	NA
G14066	Q9ZWC6	F-box protein At-B	GO:0019005; GO:0031146	-0.275448	-0.275586	2.45521	0.971574	1	At1g55590	NA
G14067	Q8RXR2	Chloride channel protein CLC-f (AtCLC-f) (CBS domain-containing protein CBSCLC1)	GO:0005247; GO:0005794; GO:0009507; GO:0034707; GO:0034765	0.499326	0.499474	3.88346	0.670197	1	At1g55620	NA
G14069	R0ISQ2	WD_REPEATS_REGION domain-containing protein		-0.151773	-0.151796	4.7116	0.987847	1	At1g55680	NA
G1407	UPI001F5FB8ED			-0.242003	-0.242064	4.50524	0.986398	1	At2g15860	NA
G14071	Q8L783	Vacuolar cation/proton exchanger 5 (Ca(2+)/H(+) antiporter CAX5) (Ca(2+)/H(+) exchanger 5) (Protein CATION EXCHANGER 5)	GO:0006874; GO:0009705; GO:0015369; GO:0070588	-0.271951	-0.272028	3.3946	0.964079	1	At1g55730	NA
G14072	Q3ECP0	General transcription and DNA repair factor IIH subunit TFB1-1 (AtTFB1-1) (TFIIH subunit TFB1-1) (RNA polymerase II transcription factor B subunit 1-1)	GO:0000439; GO:0005675; GO:0006281; GO:0006289; GO:0006360; GO:0006366; GO:0070816	-0.00558567	-0.00558894	3.86249	0.99982	1	At1g55750	NA
G14073	Q680K8	BTB/POZ domain-containing protein At1g55760	GO:0005634; GO:0009651; GO:0016567	-0.335824	-0.335399	3.6913	0.858009	1	At1g55760	NA
G14074	A0A8S1ZK25	Genome assembly, chromosome: 1		0.38505	0.385183	4.00969	0.97882	1	At1g55805	NA
G14076	A0A0D3CR36	CRAL-TRIO domain-containing protein		-0.205327	-0.205371	3.78902	0.972422	1	At1g55840	NA
G14078	A0A1J3CJD2	E3 ubiquitin-protein ligase UPL1	GO:0004842	-0.216814	-0.216835	5.64155	0.997298	1	At4g12570	NA
G14079	A0A2K2C9H4	PALP domain-containing protein	GO:0005737; GO:0006535; GO:0016020; GO:0019344	-0.166829	-0.167085	2.05853	0.934393	1	At1g55880	NA
G14080	Q9LG23	Pentatricopeptide repeat-containing protein At1g55890, mitochondrial	GO:0003729; GO:0005739	-0.546192	-0.549554	0.501205	0.58641	1	At1g55890	NA
G14081	Q8VYE2	Mitochondrial import inner membrane translocase subunit TIM50 (Protein EMBRYO DEFECTIVE 1860)	GO:0005634; GO:0005739; GO:0005743; GO:0005744; GO:0030150	-0.730395	-0.73096	3.1885	0.696424	1	At1g55900	NA
G14083	UPI00053B32E6			-0.705503	-0.710199	0.0807794	0.466871	1	At1g55915	NA
G14084	A0A8X7TQP0	Uncharacterized protein		-1.25946	-1.27173	-0.355479	0.263831	1	At3g13110	NA
G14086	D7KNU6	Flocculation protein FLO11-like		0.447979	0.448348	2.83201	0.676184	1	At1g56020	NA
G14087	none			-0.444387	-0.445047	4.33844	0.80542	1	NaN	NA
G14088	A0A453LYM8	YchF-GTPase_C domain-containing protein		1.67051	1.79031	-1.46939	0.270146	1	At1g56050	NA
G14089	A0A2Z6ZQN7	Elongation factor 2-like	GO:0003746	-0.665781	-0.665804	7.7405	0.731107	1	At1g56070	NA
G1409	A0A6D2KNR0	LAGLIDADG_2 domain-containing protein	GO:0004519	-0.152222	-0.152287	2.73525	0.983186	1	At2g15820	NA
G14090	A0A565BGX3	Uncharacterized protein	GO:0022857	0.339965	0.340409	1.99471	0.869102	1	At1g56080	NA
G14092	none			0.0922404	0.0925789	0.00436059	0.9385	1	NaN	NA
G14095	A0A565BEK5	Histone domain-containing protein	GO:0003677; GO:0046982	-0.734132	-0.735411	0.595062	0.453067	1	At1g56170	NA
G14096	Q9C7J3	ATP-dependent zinc metalloprotease (At1g56180/F14G9_20) (Uncharacterized protein F14G9.20)	GO:0004176; GO:0004222; GO:0005524; GO:0006508; GO:0009507; GO:0042651; GO:0048366	0.0863618	0.0865826	2.40395	0.982401	1	At1g56180	NA
G14098	Q9C7J5	At1g56200/F14G9_26 (Embryo defective 1303) (Uncharacterized protein F14G9.26)	GO:0005634; GO:0009507; GO:0009658; GO:0009793; GO:0010027; GO:0016020; GO:0090056	-0.310868	-0.31098	3.81652	0.989403	1	At1g56200	NA
G14099	A0A8R7UPL5	WAT1-related protein		0.623288	0.623335	6.42985	0.854154	1	At1g64650	NA
G1410	R0G639	PPIase cyclophilin-type domain-containing protein	GO:0000413; GO:0003755; GO:0006457	0.486401	0.489106	1.54487	0.678058	1	At2g15790	NA
G14100	A0A7C9AAS0	Dof-type domain-containing protein	GO:0003677; GO:0003700; GO:0005634	0.930673	0.932949	1.2413	0.310899	1	At1g64620	NA
G14101	D7KS77	Methyltransferase-like protein 17, mitochondrial	GO:0005739; GO:0006412; GO:0008168; GO:0032259	-0.0824874	-0.0826627	3.2825	0.988658	1	At1g64600	NA
G14103	A0A1J3GBW6	Pentatricopeptide repeat-containing protein, mitochondrial		0.0919569	0.0918234	0.657316	0.940333	1	At3g16710	NA
G14104	A0A2K3N689	ABC transporter F family member 3-like protein	GO:0005524	-0.246269	-0.246295	5.47979	0.965101	1	At1g64550	NA
G14105	A9T7Y9	Luminal-binding protein 5	GO:0005524; GO:0005634; GO:0005737; GO:0005788; GO:0016020; GO:0016887; GO:0030433; GO:0030968; GO:0031072; GO:0034620; GO:0034663; GO:0042026; GO:0044183; GO:0051082; GO:0051085; GO:0051787; GO:0140662	-0.018839	-0.0188272	5.53474	0.999167	1	At5g42020	NA
G14107	D7KS89	PCI domain-containing protein	GO:0005838; GO:0009408; GO:0009647; GO:0009733; GO:0009735; GO:0009908; GO:0031540; GO:0043161; GO:0043248; GO:0048528; GO:0048825; GO:0051788	-0.00294898	-0.00296187	4.64618	0.999955	1	At1g64520	NA
G14108	A0A8S9N7R2	DUF3700 domain-containing protein		0.0892975	0.0912009	-0.0435263	0.938388	1	At1g64510	NA
G14109	A0A1J3FYN1	Putative disease resistance protein	GO:0006952; GO:0007165	0.521474	0.521886	3.52218	0.834091	1	At1g72930	NA
G14110	A0A565AWH3	TIR domain-containing protein	GO:0007165	1.02362	1.02375	5.49231	0.243432	1	At1g72930	NA
G14111	A0A7C9AX98	Calcineurin B-like protein	GO:0005509; GO:0019722; GO:0019900	0.764894	0.816795	1.74314	0.419303	1	At4g17615	NA
G14112	none			0.26012	-19.7993	-0.0947413	0.498476	1	NaN	NA
G14113	A0A8T2BRN3	1-phosphatidylinositol 4-kinase (EC 2.7.1.67)		-0.00980304	-0.0113452	2.99726	0.997026	1	NaN	NA
G14117	R0HZL4	CS domain-containing protein	GO:0016020	-0.538901	-0.539126	3.8131	0.927461	1	At1g64385	NA
G14118	V4JU68	AP2/ERF domain-containing protein	GO:0003677; GO:0003700; GO:0005634	-0.236328	-0.234214	2.51085	0.991217	1	At1g64380	NA
G1412	R0G667	Uncharacterized protein		0.647403	0.651266	2.01438	0.510633	1	At2g15760	NA
G14120	A0A0D3E434	AAI domain-containing protein	GO:0006869	-1.95719	-2.04743	0.165415	0.99983	1	At1g66850	NA
G14121	A0A6P4N998	ubiquitin-conjugating enzyme E2 28	GO:0005524; GO:0016740	-0.111626	-0.111618	6.26486	0.999313	1	At1g64230	NA
G14123	A0A835VCE7	V-type proton ATPase subunit E	GO:0033178; GO:0046961	-0.781924	-0.782479	4.89938	0.603689	1	At1g64200	NA
G14124	none			-0.895225	-0.896319	2.05506	0.343571	1	At4g02110	NA
G14125	A0A8T1Z3E1	Protein kinase C-like phorbol ester/diacylglycerol-binding domain	GO:0016301; GO:0016310	-0.554062	-0.554719	2.53206	0.837705	1	At4g01740	NA
G14126	Q1HDT3	Cation/H(+) antiporter 16 (Protein CATION/H+ EXCHANGER 16) (AtCHX16)	GO:0005783; GO:0006813; GO:0006885; GO:0012505; GO:0015299; GO:0016020	0.962865	21.985	0.351277	0.359795	1	At1g64170	NA
G14127	Q94AX5	Protein PAM71, chloroplastic (CA(2+)/H(+) ANTIPORTER 1) (GDT1-like protein 1) (PHOTOSYNTHESIS AFFECTED MUTANT71)	GO:0005384; GO:0005794; GO:0006816; GO:0009534; GO:0009535; GO:0010270; GO:0015085; GO:0015095; GO:0019722; GO:0031969; GO:0032468; GO:0032472; GO:0046873; GO:0070588; GO:0071421	0.620258	0.626543	1.7381	0.580981	1	At1g64150	NA
G14128	A0A7C9EVQ3	EGF-like domain-containing protein		-0.328509	-0.328531	5.28943	0.972594	1	At1g64140	NA
G14129	D7MIU4	Predicted protein	GO:0006952; GO:0007165; GO:0043531	-0.69179	-0.699097	-0.273726	0.470801	1	At4g09430	NA
G1413	Q6NM29	At2g15730 (P-loop containing nucleoside triphosphate hydrolases superfamily protein)	GO:0000138; GO:0005794; GO:0016020; GO:0016787	-0.169175	-0.169888	0.516584	0.892229	1	At2g15730	NA
G14130	J9U516	AT1G63730-like protein	GO:0006952	-0.231637	-0.232414	1.22042	0.85194	1	At5g44870	NA
G14131	B9DHX9	Reticulon-like protein	GO:0005789; GO:0009617	0.239437	0.239477	5.40553	0.988631	1	At1g64090	NA
G14132	Q9SH58	Probable membrane-associated kinase regulator 2	GO:0005886; GO:0016020	0.486105	0.489773	-0.291813	0.624525	1	At1g64080	NA
G14133	UPI00053C1776			0.605244	0.607446	2.10394	0.550839	1	At2g44000	NA
G14134	O48538	Respiratory burst oxidase homolog protein F (EC 1.11.1.-) (EC 1.6.3.-) (Cytochrome b245 beta chain homolog RbohAp108) (NADPH oxidase RBOHF) (AtRBOHF)	GO:0000293; GO:0002679; GO:0004601; GO:0005509; GO:0005886; GO:0007231; GO:0009723; GO:0009738; GO:0009873; GO:0010119; GO:0016174; GO:0033500; GO:0043069; GO:0050665; GO:0052542	-0.188677	-0.189602	3.12437	0.93937	1	At1g64060	NA
G14135	F4I591	Protein kinase domain-containing protein		-0.596728	-0.597088	3.07887	0.849971	1	At1g64050	NA
G14136	A0A8T2BNX1	protein-serine/threonine phosphatase (EC 3.1.3.16)	GO:0004722	-0.167396	-0.167445	3.90929	0.992495	1	At4g11240	NA
G14138	A0A087HEC8	2-C-methyl-D-erythritol 2,4-cyclodiphosphate synthase (EC 4.6.1.12)	GO:0008685; GO:0015995; GO:0016117; GO:0019288; GO:0046872	0.418087	0.41825	4.18476	0.940796	1	At1g63970	NA
G14139	P92947	Monodehydroascorbate reductase, chloroplastic/mitochondrial (EC 1.6.5.4) (Monodehydroascorbate reductase 5, mitochondrial) (AtMDAR5) (Monodehydroascorbate reductase 6, chloroplastic) (AtMDAR6)	GO:0005524; GO:0005634; GO:0005737; GO:0005739; GO:0009409; GO:0009507; GO:0009570; GO:0010319; GO:0016651; GO:0016656; GO:0050660	0.290098	0.290127	4.50197	0.974325	1	At1g63940	NA
G1414	D7L4F5	Transmembrane protein 53	GO:0016020	0.0375611	0.037611	2.96448	0.997729	1	At2g15695	NA
G14140	Q9CAK4	Protein ROH1	GO:0010214; GO:0016020; GO:0048354	0.720992	0.722476	0.842827	0.483962	1	At1g63930	NA
G14141	A0A0D3E407	Transcription factor MYB-HB-like family		-0.64492	-0.656501	4.24068	0.499071	1	At1g63910	NA
G14142	A0A8T2BRZ4	Disease resistance protein		-0.255865	-0.256474	0.969989	0.850604	1	At1g57850	NA
G14143	A0A0D2ZR37	TIR domain-containing protein	GO:0007165	-0.174195	-0.174363	3.17957	0.981587	1	At1g72930	NA
G14144	A0A6A3B0J1	Methyltransferase family protein isoform 6	GO:0008168; GO:0016020; GO:0032259	-0.852502	-0.855449	0.932484	0.375926	1	At1g63855	NA
G14147	A0A835IDV1	PLAC8 family protein		-0.0883127	-0.0883323	4.98191	0.992247	1	At1g63830	NA
G1415	Q9ZQE5	Pentatricopeptide repeat-containing protein At2g15690, mitochondrial	GO:0003723; GO:0003729; GO:0005739; GO:0008270; GO:0009451; GO:0009507; GO:0009793; GO:0043231	-0.274674	-0.274846	3.31672	0.970379	1	At2g15690	NA
G14150	D7KTD5	Brix domain-containing protein	GO:0003729; GO:0006364; GO:0016363; GO:0042134	-0.90475	-0.906113	2.22632	0.332335	1	At1g63780	NA
G14151	A0A7N0U436	DUF3458_C domain-containing protein	GO:0008270	0.146209	0.146217	6.44013	0.997545	1	At1g63770	NA
G14152	none			0.728586	0.74695	0.254478	0.50099	1	NaN	NA
G14153	A0A1J3J1H5	Putative disease resistance protein	GO:0006952; GO:0043531	0.0207942	0.020399	1.61191	0.988818	1	At1g72850	NA
G14154	A0A1J3FML4	Putative disease resistance protein	GO:0006952; GO:0007165; GO:0043531	0.156431	0.156102	3.00029	0.955734	1	At5g46490	NA
G14156	Q9CAD5	Mitogen-activated protein kinase kinase kinase YODA (EC 2.7.11.25) (YODA MAPKK kinase)	GO:0000165; GO:0004709; GO:0005524; GO:0005737; GO:0005886; GO:0005938; GO:0006468; GO:0010098; GO:0010103; GO:0010229; GO:0106310	0.669804	0.669992	4.3386	0.642059	1	At1g63700	NA
G14157	Q8W469	Signal peptide peptidase-like 2 (AtSPPL2) (EC 3.4.23.-)	GO:0005765; GO:0005768; GO:0010008; GO:0030660; GO:0033619; GO:0042500; GO:0098553; GO:0098554	0.233439	0.233224	3.78963	0.990568	1	At1g63690	NA
G1416	A0A1J3HQ56	Reverse transcriptase domain-containing protein		0.133714	0.133878	2.98832	0.991962	1	NaN	NA
G14160	Q9CAD1	GMP synthase (glutamine-hydrolyzing) (EC 6.3.5.2) (Glutamine amidotransferase)	GO:0003921; GO:0005524; GO:0005829; GO:0006177; GO:0006541	-0.86623	-0.86702	2.96635	0.454103	1	At1g63660	NA
G14162	UPI00207AC8FE			-0.328141	-0.329022	1.15287	0.835532	1	At1g63540	NA
G14163	R0GH32	SH2 domain-containing protein		0.118872	0.122338	-0.0466681	0.904376	1	At1g63520	NA
G14164	F4I3M3	Serine/threonine-protein kinase BSK7 (EC 2.7.11.1) (Brassinosteroid-signaling kinase 7)	GO:0004674; GO:0005524; GO:0005634; GO:0005886; GO:0006468; GO:0009506; GO:0009742; GO:0106310	-0.522784	-0.522976	3.99119	0.942748	1	At1g63500	NA
G14165	Q8GXB3	AT-hook motif nuclear-localized protein 5	GO:0003680; GO:0005634	-0.437327	-0.437666	2.32523	0.857048	1	At1g63470	NA
G14166	C0LGH8	Probable LRR receptor-like serine/threonine-protein kinase At1g63430 (EC 2.7.11.1)	GO:0004674; GO:0005524; GO:0005886; GO:0006468; GO:0106310	-0.320719	-0.320932	3.70633	0.97023	1	At1g63430	NA
G14167	D7KTH5	CAP10 domain-containing protein	GO:0016020	0.753654	0.75448	3.26549	0.710246	1	At1g63420	NA
G14168	A0A8T2BD09	Pentatricopeptide repeat		-0.756349	-0.758129	1.74382	0.503937	1	At5g41170	NA
G14169	A0A067EP20	Ribulose-phosphate 3-epimerase	GO:0004750; GO:0005829; GO:0009052; GO:0044262; GO:0046872	-0.951943	-0.95251	3.4928	0.305263	1	At3g01850	NA
G1417	A0A565B888	Endonuclease or glycosyl hydrolase	GO:0004540; GO:0005777; GO:1903231	-0.166592	-0.166786	2.66964	0.983585	1	At2g15560	NA
G14170	A0A178WL51	MBD domain-containing protein		0.5883	0.605573	0.450257	0.537059	1	At1g63240	NA
G14171	Q9C8S6	16 kDa phloem protein 2 (AtPP16-2) (Phloem protein 16-2)	GO:0003723; GO:0006952; GO:0046872	0.988766	0.989002	4.43833	0.267162	1	At1g63220	NA
G14172	I3SIN4	Putative DNA polymerase III, subunit gamma/ tau, replication factor C (Replication factor C subunit 2)	GO:0003677; GO:0005524; GO:0005634; GO:0005663; GO:0006261; GO:0006281; GO:0016887	-0.799896	-0.802423	1.57465	0.551968	1	At1g63160	NA
G14174	none			0.0703571	0.0684061	2.34165	0.999883	1	NaN	NA
G14175	none			0.472684	0.472367	2.12743	0.745132	1	NaN	NA
G14176	A0A6J0LBV8	scarecrow-like protein 28		0.783978	0.786687	1.73489	0.416923	1	At1g63100	NA
G1418	V4LKH0	RING-type domain-containing protein	GO:0046872; GO:0061630	0.70569	0.705861	4.22438	0.791393	1	At4g34040	NA
G14182	Q9FPQ8	Homeobox protein knotted-1-like 7 (Protein IRREGULAR XYLEM 11) (Protein KNAT7)	GO:0000976; GO:0000978; GO:0000981; GO:0003700; GO:0005634; GO:0006357; GO:0010089; GO:0010192; GO:0010214; GO:0045892; GO:0080001; GO:0080112; GO:2000652	0.443944	0.444043	5.55015	0.936609	1	At1g62990	NA
G14185	A0A1J3GIK4	Putative aminotransferase ACS10	GO:0008483; GO:0009058; GO:0016020; GO:0030170	0.283973	0.284038	4.58669	0.989308	1	At5g51690	NA
G14187	A0A0D3C0K5	NB-ARC domain-containing protein	GO:0005524; GO:0006952; GO:0043531	-0.13594	-0.135911	4.52889	0.989452	1	At5g05400	NA
G14188	A0A8T2BN93	Pentatricopeptide repeat		-0.712026	-0.712467	3.20502	0.749492	1	At1g63330	NA
G14189	A0A5S9WT49	NB-ARC domain-containing protein	GO:0005524; GO:0006952; GO:0043531	-0.709608	-0.709762	4.73102	0.815835	1	At5g05400	NA
G14190	A0A1J3C9K4	Pentatricopeptide repeat-containing protein, mitochondrial		-0.967494	-0.970959	1.2661	0.277462	1	At1g63630	NA
G14191	A0A6P5YB57	uncharacterized protein LOC111290587 isoform X3		-0.255876	-0.256139	2.83078	0.882402	1	At1g12380	NA
G14193	A0A565APV6	NB-ARC domain-containing protein	GO:0005524; GO:0006952; GO:0043531	0.0770159	0.0770196	5.07235	0.999046	1	At1g12210	NA
G14194	Q6NLF7	Non-specific lipid transfer protein GPI-anchored 7 (AtLTPG-7) (Protein LTP-GPI-ANCHORED 7)	GO:0005886	-0.462114	-0.462176	6.51087	0.947429	1	At1g62790	NA
G14197	A0A7C9CST2	EFG_C domain-containing protein	GO:0005525	-0.131999	-0.13175	0.252171	0.907576	1	At1g62750	NA
G14198	A0A1J3D7J4	Hsp70-Hsp90 organizing protein 3	GO:0005737; GO:0006457; GO:0030544; GO:0051879	0.159592	0.159613	5.47283	0.98974	1	At1g62740	NA
G14199	V4KDC3	NADH dehydrogenase (Ubiquinone) complex I, assembly factor 6	GO:0009058	0.605294	0.606394	1.73921	0.676828	1	At1g62730	NA
G142	UPI00053B779F			-0.418528	-0.418652	4.42361	0.983134	1	At4g09430	NA
G1420	Q9M6E5	Poly(A)-binding protein	GO:0003723	0.656506	0.656538	6.48397	0.534716	1	At4g34110	NA
G14200	Q3ECK2	Pentatricopeptide repeat-containing protein At1g62680, mitochondrial	GO:0005739	-0.384164	-0.384869	1.73055	0.765765	1	At1g62680	NA
G14201	A0A6D2J2U1	Disease resistance protein		-0.153286	-0.153354	3.66057	0.99304	1	At1g52660	NA
G14202	V4JUT0	NB-ARC domain-containing protein	GO:0006952; GO:0043531	-0.0686471	-0.0686657	5.16984	0.994386	1	At1g15890	NA
G14205	A0A6D2IZZ4	Flavin-containing monooxygenase		-0.293935	-0.294187	2.55641	0.907504	1	At1g63390	NA
G14206	V4KP66	Flavin-containing monooxygenase (EC 1.-.-.-)	GO:0004499; GO:0019761; GO:0050660; GO:0050661; GO:0080103; GO:0080107	0.396779	0.396936	3.87497	0.884959	1	At1g62570	NA
G14207	A0A251SQP7	AAI domain-containing protein		-1.3345	-1.3443	2.41805	0.322263	1	At4g12510	NA
G14208	D7KUQ1	Fibrous sheath CABYR-binding protein-like		0.411668	0.411515	4.5294	0.816093	1	At1g62480	NA
G14213	Q2MHE4	Serine/threonine/tyrosine-protein kinase HT1 (EC 2.7.10.1) (EC 2.7.11.1) (High leaf temperature protein 1)	GO:0004672; GO:0004674; GO:0004714; GO:0005524; GO:0005737; GO:0005886; GO:0007165; GO:0010119; GO:0046777; GO:0071244; GO:0090333; GO:0106310; GO:2000030	0.0291751	0.0187467	-0.0842496	0.991129	1	At1g62400	NA
G14216	A0A830CLX8	Pentatricopeptide repeat-containing protein at1g62350		-0.72362	-0.726763	0.481681	0.466332	1	At1g62350	NA
G14218	UPI00053A2315			-0.373196	-0.373335	3.09423	0.948254	1	At1g12290	NA
G14219	A0A5S9WT49	NB-ARC domain-containing protein	GO:0005524; GO:0006952; GO:0043531	0.310844	0.310905	4.80836	0.957641	1	At5g05400	NA
G1422	A0A5D2QQS1	RPOLD domain-containing protein	GO:0000428; GO:0003899; GO:0006351; GO:0046983	-0.554429	-0.558635	-0.0346891	0.574492	1	At2g15400	NA
G14220	none			1.32107	1.32777	0.554962	0.412871	1	NaN	NA
G14221	A0A087HEQ4	O-fucosyltransferase family protein	GO:0006004; GO:0016020; GO:0016740	-0.144189	-0.144296	4.93042	0.987716	1	At1g62330	NA
G14222	A0A830BBH6	Lysine-specific demethylase jmj25	GO:0005634; GO:0008168; GO:0032259; GO:0032454; GO:0033169	0.5588	0.558743	2.05001	0.760583	1	At1g62310	NA
G14223	D9IR30	Truncated WRKY6 protein	GO:0003700	1.05426	1.06461	0.5419	0.322094	1	At1g62300	NA
G14226	UPI000CD4F50C			0.168146	0.167037	3.63336	0.979883	1	At1g62250	NA
G14228	none			0.738204	0.739462	0.966006	0.480358	1	NaN	NA
G14229	UPI00053AD04C			0.0615465	0.0618565	1.6055	0.982761	1	At3g46950	NA
G14230	A0A0D3BVL1	ANK_REP_REGION domain-containing protein	GO:0016020	0.813811	0.827779	-0.00276071	0.402884	1	At3g24210	NA
G14232	Q8S927	Autophagy-related protein 8c (Autophagy-related ubiquitin-like modifier ATG8c) (AtAPG8c) (Protein autophagy 8c)	GO:0000421; GO:0005874; GO:0006914; GO:0006995; GO:0015031; GO:0031410	0.0460639	0.0460713	2.80205	0.993428	1	At1g62040	NA
G14233	A0A8T2BNJ8	Transcription termination factor mitochondrial/chloroplastic		-0.366997	-0.371912	-0.771489	0.762825	1	At1g62085	NA
G14234	A0A1J3JS27	Ovule protein	GO:0003690; GO:0006355	0.653489	0.656078	0.681771	0.537872	1	At1g62490	NA
G14235	A0A6J0JSZ6	uncharacterized protein LOC108811261	GO:0006281; GO:0046872	0.166865	0.167089	2.51821	0.945396	1	At1g62030	NA
G14236	UPI000539611A			-0.815976	-0.818832	0.751603	0.407658	1	At1g62085	NA
G14237	V4JV21	SPARK domain-containing protein	GO:0016020	0.311909	0.312313	3.02588	0.97606	1	At1g61900	NA
G14239	F4HX15	Phospholipase A I (AtPLA1) (EC 3.1.1.-)	GO:0004620; GO:0006631; GO:0009507; GO:0009695; GO:0016020; GO:0016042; GO:0047372; GO:0050832	0.196835	0.196863	5.30069	0.997471	1	At1g61850	NA
G1424	none			0.0811051	0.0810503	0.412938	0.951493	1	NaN	NA
G14240	A0A1J3EPH1	Beta-glucosidase 46	GO:0004553; GO:0005975	-0.498365	-0.500798	4.77282	0.832383	1	At1g61810	NA
G14245	A0A1J3F2V9	Putative disease resistance protein	GO:0005524; GO:0006952; GO:0043531	0.0983708	0.101315	1.18986	0.92293	1	At5g05400	NA
G14247	Q8L3R3	Disease resistance protein RFL1 (RPS5-like protein 1) (pNd13/pNd14)	GO:0005524; GO:0006952; GO:0009617; GO:0043531	0.807183	0.807546	3.58216	0.403725	1	At1g12210	NA
G14248	A0A3P6G537	Zf-CCHC_4 domain-containing protein		0.17551	0.175557	4.21773	0.994421	1	At2g07760	NA
G14249	O64790	Probable disease resistance protein At1g61300	GO:0005524; GO:0005886; GO:0006952; GO:0043531	-0.324853	-0.332708	-0.565201	0.753383	1	At1g61300	NA
G1425	V4M7Q7	Lipase	GO:0004806; GO:0009739; GO:0010029; GO:0016042; GO:2000033	-0.342141	-0.342609	2.72139	0.921067	1	At2g15230	NA
G14251	A2PZ33	Uncharacterized protein CC1463	GO:0016020	-0.273982	-0.274329	2.36775	0.92365	1	At1g11560	NA
G14252	Q8GUN6	Chaperone protein dnaJ 50 (AtDjC50) (AtJ50)	GO:0005634; GO:0005783; GO:0005789; GO:0006457	-0.305071	-0.305163	4.23592	0.991465	1	At1g61770	NA
G14254	R0GHD8	GLABROUS1 enhancer-binding protein-like	GO:0006355	-0.0671686	-0.0671977	3.84395	0.997336	1	At1g61730	NA
G14255	A0A5J5BB49	DUF1084 domain-containing protein	GO:0016020	0.172413	0.173327	-0.259707	0.871143	1	At2g01070	NA
G14256	none			1.11642	1.13435	0.0766449	0.219138	1	NaN	NA
G14258	A0A1R3I245	Growth-regulating factor		-0.539854	-0.540538	2.15789	0.744401	1	At1g61660	NA
G1426	A0A178VPY4	Uncharacterized protein	GO:0016020	-0.328146	-0.328511	2.43656	0.950263	1	At2g15240	NA
G14261	Q9SY88	E3 ubiquitin-protein ligase CSU1 (EC 2.3.2.27) (Protein COP1 SUPPRESSOR 1) (RING-type E3 ubiquitin transferase CSU1)	GO:0005634; GO:0009640; GO:0016607; GO:0031648; GO:0046872; GO:0061630	-0.230249	-0.230328	3.92319	0.99536	1	At1g61620	NA
G14262	Q9SY89	Putative G-type lectin S-receptor-like serine/threonine-protein kinase At1g61610 (EC 2.7.11.1)	GO:0004674; GO:0005516; GO:0005524; GO:0005886; GO:0006468; GO:0030246; GO:0031625; GO:0045087; GO:0048544; GO:0106310	-0.731684	-0.722554	1.93932	0.50437	1	At1g61610	NA
G14263	P22738	60S ribosomal protein L3-2	GO:0003723; GO:0003735; GO:0005634; GO:0006412; GO:0022625	0.49481	0.495661	1.6643	0.739307	1	At1g61580	NA
G14264	UPI00053C470D			-0.319254	-0.319465	3.64455	0.975193	1	At1g61570	NA
G14265	A0A8T1YR55	FBA_1 domain-containing protein		-0.365687	-0.36689	0.311725	0.754877	1	At4g11745	NA
G14268	A0A0L9U4Q1	FLZ-type domain-containing protein	GO:0061630	-0.0261403	-0.0237813	0.732439	0.983493	1	At5g01160	NA
G14269	A0A0D2R039	Protein kinase domain-containing protein	GO:0004672; GO:0005524; GO:0006468	-0.927638	-0.92898	1.82993	0.315805	1	At4g21366	NA
G1427	D7L3K0	PRKR-interacting protein 1	GO:0003725	0.254542	0.254929	1.89323	0.867797	1	At2g15270	NA
G14272	A0A1J3JED5	Putative disease resistance protein		0.50365	0.50382	3.45387	0.815932	1	At1g15890	NA
G14273	none			0.0150547	0.0165089	1.01086	0.992912	1	NaN	NA
G14274	A0A7J9K143	Akirin		0.0828441	0.0828607	3.44251	0.96932	1	At1g11210	NA
G14275	Q19DB2	Disease resistance protein	GO:0006952	0.835198	0.83552	3.75732	0.477983	1	At5g05400	NA
G14276	A0A5K1BGW7	Ribosomal_L30 domain-containing protein	GO:0000373; GO:0005739	-0.625376	-0.626796	1.55363	0.594599	1	At5g54890	NA
G14277	A0A1J3DKL8	Ankyrin repeat-containing protein	GO:0016020	-0.033037	-0.0329817	3.7703	0.977507	1	At1g10340	NA
G14279	A0A392QUC8	Dentin sialophosphoprotein-like		-0.534306	-0.535302	1.65072	0.715169	1	At1g61100	NA
G1428	A0A6A3A2N6	Reticulon-like protein	GO:0005789; GO:0009617	-0.404472	-0.405086	1.80139	0.837242	1	At2g15280	NA
G14280	A0A3P6AIJ2	(field mustard) hypothetical protein	GO:0006952; GO:0043531	0.525243	0.526621	1.52653	0.754824	1	At1g52660	NA
G14282	M4CU71	CTLH domain-containing protein	GO:0005634; GO:0005737; GO:0043161	0.798537	0.798899	3.63523	0.478483	1	At1g61150	NA
G14284	A0A6D2IKY8	NB-ARC domain-containing protein	GO:0005524; GO:0006952; GO:0043531	-0.411	-0.411046	4.18903	0.921879	1	At5g05400	NA
G14285	A0A7C9DWX8	Myb-like domain-containing protein		0.514596	0.514958	2.53097	0.832147	1	At1g61215	NA
G14286	A0A834SMA2	Katanin p80 WD40 repeat-containing subunit B1-like protein isoform X1	GO:0005737; GO:0005856; GO:0008017	0.151743	0.151776	4.72138	0.99887	1	At1g11160	NA
G14287	none			-0.13824	-0.1398	1.25288	0.933796	1	NaN	NA
G14289	A0A1D6K7A3	Ubiquitin carrier protein 7	GO:0005524; GO:0016740	-0.441204	-0.441697	2.47239	0.929609	1	At3g46460	NA
G1429	Q9SHU7	Protein TIC 21, chloroplastic (Protein CHLOROPLAST IMPORT APPARATUS 5) (AtCIA5) (Protein PERMEASE IN CHLOROPLASTS 1) (AtPIC1) (Translocon at the inner envelope membrane of chloroplasts 21) (AtTIC21)	GO:0005375; GO:0005381; GO:0005739; GO:0006875; GO:0009507; GO:0009706; GO:0009941; GO:0042803; GO:0045037	0.156914	0.157047	4.11876	0.995976	1	At2g15290	NA
G14290	A0A816PS91	(rape) hypothetical protein	GO:0005524; GO:0006952; GO:0043531	0.712506	0.712598	5.14104	0.658688	1	At5g05400	NA
G14291	A0A6J0JMY0	uncharacterized protein LOC108809368 (uncharacterized protein LOC108809373)		0.472088	0.472764	1.94277	0.859197	1	At1g61170	NA
G14292	none			-0.328807	-0.329412	1.5839	0.908817	1	NaN	NA
G14293	A0A6A3C7M4	Protein RTF1-like protein	GO:0003677	0.291678	0.29204	2.14445	0.969143	1	At1g61040	NA
G14294	Q8RXJ0	Kinetochore protein NUF2 homolog	GO:0000070; GO:0000325; GO:0005828; GO:0005886; GO:0007052; GO:0010342; GO:0031262; GO:0044877; GO:0045132; GO:0051301; GO:0051315; GO:0051383	-0.359482	-0.363149	1.99177	0.810999	1	At1g61000	NA
G14295	A0A8X8WF37	Uncharacterized protein		-0.187128	-0.187191	3.85927	0.951087	1	At1g60995	NA
G14297	UPI00202DD369			-0.457808	-0.458838	1.37445	0.757215	1	At1g61100	NA
G14298	V4KPM4	NB-ARC domain-containing protein	GO:0005524; GO:0006952; GO:0043531	0.888077	0.888233	3.835	0.400171	1	At5g63020	NA
G14299	V4MDQ6	Ferredoxin	GO:0009055; GO:0009507; GO:0009643; GO:0009767; GO:0046872; GO:0051537	0.768774	0.768883	6.92931	0.680844	1	At1g60950	NA
G143	A0A438GZN7	Glutathione S-transferase U19	GO:0016740	0.618339	0.620138	0.686041	0.571639	1	At1g78320	NA
G1430	none			-0.248287	-0.24909	1.54253	0.990973	1	NaN	NA
G14300	Q940G0	Transmembrane 9 superfamily member 1 (Endomembrane protein 12) (Transmembrane nine protein 1) (AtTMN1)	GO:0000137; GO:0000139; GO:0005576; GO:0005768; GO:0005794; GO:0005797; GO:0005801; GO:0005802; GO:0010008; GO:0016020; GO:0072657	-0.206625	-0.206644	5.83769	0.991825	1	At1g10950	NA
G14301	Q9C958	Serine/threonine-protein kinase SRK2B (EC 2.7.11.1) (OST1-kinase-like 6) (SNF1-related kinase 2.10) (SnRK2.10)	GO:0004672; GO:0004674; GO:0005524; GO:0005634; GO:0005829; GO:0006468; GO:0006970; GO:0009651; GO:0016301; GO:0035556; GO:0048527; GO:0070300; GO:0106310	0.27444	0.274474	5.44978	0.991579	1	At1g60940	NA
G14304	A0A835H3R9	ARGL1		-0.493669	-0.493877	3.57913	0.930673	1	NaN	NA
G14305	Q9C529	Maternal effect embryo arrest 9 (Uncharacterized protein F23C21.1) (Uncharacterized protein T7P1.2)	GO:0009506; GO:0009555; GO:0009793	0.0825451	0.0828054	3.52365	1	1	At1g60870	NA
G14306	none			-0.108362	-0.0895454	-0.641821	0.938404	1	NaN	NA
G14309	X1ANW8	ATP-grasp_2 domain-containing protein		-0.0293883	-0.029426	1.95229	0.996684	1	At1g60810	NA
G1431	A0A0A9SRI1	Uncharacterized protein		-0.685307	-0.688652	0.577209	0.483176	1	NaN	NA
G14310	A0A1J3CHL0	Putative disease resistance protein		0.133384	0.133404	4.1265	0.997856	1	At1g52660	NA
G14311	A0A6P5NQI2	protein trichome birefringence-like 2	GO:0016413	0.455404	0.461915	-0.000965716	0.660209	1	At2g31110	NA
G14312	UPI002017082C			-0.305907	-0.308203	-0.048641	0.765073	1	At1g60680	NA
G14313	A0A1J3J0Z2	Putative aldo-keto reductase 4		0.439928	0.439963	5.94181	0.983622	1	At1g60710	NA
G14315	A0A8S9FTQ3	IBB domain-containing protein		-0.352698	-0.353024	2.58924	0.894344	1	At4g32720	NA
G14317	A0A3P6AIJ2	(field mustard) hypothetical protein	GO:0006952; GO:0043531	0.00411508	0.00413602	3.51959	0.99798	1	At3g15700	NA
G14318	V4KPW5	SANT domain-containing protein		0.186003	0.186114	4.43248	0.996376	1	At1g60670	NA
G14319	A0A7I8KBF6	Cytochrome b5 heme-binding domain-containing protein		-0.663165	-0.664454	2.27676	0.689701	1	At1g60660	NA
G1432	A0A078IH14	D-3-phosphoglycerate dehydrogenase (EC 1.1.1.95)	GO:0004617; GO:0006564; GO:0009570; GO:0051287	-0.48234	-0.482561	4.75459	0.817512	1	At4g34200	NA
G14320	V4MDV1	CCHC-type domain-containing protein	GO:0003729; GO:0008270; GO:0009409; GO:0009414; GO:0016607; GO:0045892; GO:0048026	0.0269252	0.0269707	3.26669	0.999073	1	At1g60650	NA
G14321	A0A565AXA7	Zf-U1 domain-containing protein		-0.0818552	-0.0817875	2.40756	0.988962	1	At1g60640	NA
G14323	Q0WUA3	2-carboxy-1,4-naphthoquinone phytyltransferase, chloroplastic (EC 2.5.1.130) (1,4-dihydroxy-2-naphthoate phytyltransferase) (1,4-dihydroxy-2-naphthoate polyprenyltransferase) (Protein ABERRANT CHLOROPLAST DEVELOPMENT 4) (menA-like protein) (AtMENA)	GO:0004659; GO:0009507; GO:0009772; GO:0010236; GO:0031969; GO:0032194; GO:0042371; GO:0042372; GO:0046428	0.641459	0.643173	3.43241	0.924106	1	At1g60600	NA
G14324	A0A6J0JCF5	polygalacturonase At1g48100-like	GO:0004650; GO:0005975	0.859766	0.879466	-1.47679	0.999931	1	At1g10640	NA
G14325	A0A0D3AAD8	SWIM-type domain-containing protein	GO:0008270	-0.528389	-0.529284	1.80015	0.785382	1	At1g60560	NA
G14326	V4SUP0	1,4-dihydroxy-2-naphthoyl-CoA synthase	GO:0008935; GO:0009234	-0.461505	-0.463321	1.10041	0.708561	1	At1g60550	NA
G14327	A0A8X7V566	Uncharacterized protein		0.896767	0.896938	4.47753	0.396956	1	At5g05400	NA
G14328	A0A1D6LCL2	COP1-interacting protein-related		-0.550661	-0.551338	2.22462	0.693682	1	At1g61100	NA
G14329	A0A6P5SFP1	ATP-citrate synthase subunit alpha chain protein 1-like		-0.0555868	-0.0556284	2.84097	0.994181	1	At1g09430	NA
G14330	A0A830BYM7	E3 ubiquitin-protein ligase at3g02290		-0.724658	-0.726288	0.0743242	0.453275	1	At1g69085	NA
G14331	none			0.423681	0.424065	2.5037	0.921577	1	NaN	NA
G14332	A0A8X7V400	Uncharacterized protein		0.343492	0.34356	5.68709	0.987726	1	At1g60710	NA
G14333	A0A178WHL7	Uncharacterized protein		-0.634294	-0.634672	3.28513	0.672044	1	NaN	NA
G14334	A0A803PFS8	ADP-ribosylation factor	GO:0003924; GO:0005525; GO:0005794; GO:0015031; GO:0016192	-0.406914	-0.407263	2.69059	0.936367	1	At1g10630	NA
G14335	O22693	Galactinol synthase 4 (AtGolS4) (GolS-4) (EC 2.4.1.123)	GO:0005737; GO:0006012; GO:0006979; GO:0016757; GO:0046872; GO:0047216	1.44742	22.6816	0.0368643	0.211719	1	At1g60470	NA
G14336	Q5Q0E6	Type 2 DNA topoisomerase 6 subunit B-like (Meiotic topoisomerase VIB-like) (AtMTOPVIB)	GO:0000793; GO:0003918; GO:0005634; GO:0005737; GO:0007131; GO:0030674; GO:0042138; GO:0048235; GO:0048314; GO:0065003	1.13107	1.15428	-1.04845	0.286637	1	At1g60460	NA
G14337	A0A5B7B7I9	Putative pantothenate kinase 1 (EC 2.7.1.33)	GO:0004594; GO:0005524; GO:0015937; GO:0016310	-0.449134	-0.450196	1.33425	0.751381	1	At1g60440	NA
G14338	A0A816PS91	(rape) hypothetical protein	GO:0005524; GO:0006952; GO:0043531	0.435807	0.435859	5.61729	0.965712	1	At5g05400	NA
G14339	A0A6A4QI38	Putative potassium transporter	GO:0005886; GO:0015079	-0.756055	-0.756416	3.51514	0.674339	1	At2g30070	NA
G14341	A0A392RHD3	Katanin p80 WD40 repeat subunit B1-like protein		0.319715	0.319885	3.50001	0.965036	1	At5g23430	NA
G14342	A0A816PS91	(rape) hypothetical protein	GO:0005524; GO:0006952; GO:0043531	0.752803	0.75309	3.91191	0.653992	1	At5g05400	NA
G14343	A0A5B6YZZ1	GAE domain-containing protein	GO:0006886; GO:0016192	0.123122	0.123124	5.26791	0.997392	1	At1g23900	NA
G14345	A0A4Y7JMD6	Nucleobase-ascorbate transporter 6	GO:0016020; GO:0022857; GO:0071702	0.0491978	0.0490738	1.45305	0.980315	1	At5g62890	NA
G14346	A0A8T2BR55	Detected protein of confused Function		-0.142459	-0.142511	4.26113	0.99206	1	At1g60010	NA
G14347	A0A8X7UHQ7	Uncharacterized protein		0.160217	0.161849	1.8753	0.914628	1	At1g60000	NA
G14348	V4KED6	DEA(D/H)-box RNA helicase family protein	GO:0003724; GO:0003729; GO:0005524; GO:0016787	0.477903	0.478206	3.24791	0.930097	1	At1g59990	NA
G14349	A0A3P6GRB5	NB-ARC domain-containing protein	GO:0005524; GO:0006952; GO:0043531	0.786753	0.786842	5.37948	0.491357	1	At5g05400	NA
G14350	A0A078GFZ2	(rape) hypothetical protein (BnaC03g42320D protein)		0.0166614	0.0166492	1.4457	0.992656	1	At1g59980	NA
G14351	A0A8X7V5I0	Uncharacterized protein		-0.753379	-0.7559	0.772498	0.4341	1	At1g63630	NA
G14352	A0A5J5AL85	Fe-S_biosyn domain-containing protein	GO:0016226; GO:0051536	0.396156	0.397479	0.632801	0.74308	1	At2g36260	NA
G14353	A0A175YRA9	Aldo_ket_red domain-containing protein	GO:0016491	0.374668	0.37468	5.53276	0.986687	1	At1g59960	NA
G14355	A0A540KGP7	Formin-like protein	GO:0045010; GO:0051015	-0.343639	-0.344008	2.37542	0.861505	1	At1g70140	NA
G14356	P52901	Pyruvate dehydrogenase E1 component subunit alpha-1, mitochondrial (PDHE1-A) (EC 1.2.4.1)	GO:0004739; GO:0005634; GO:0005739; GO:0005759; GO:0005829; GO:0006086; GO:0006096; GO:0046686	0.0357623	0.0357718	4.5003	0.999608	1	At1g59900	NA
G14357	A0A1J3KB07	Paired amphipathic helix protein Sin3-like 1	GO:0003714; GO:0005634	-0.672345	-0.672584	3.97588	0.806005	1	At1g59890	NA
G14359	M4DTB2	NB-ARC domain-containing protein	GO:0005524; GO:0006952; GO:0043531	0.725006	0.725168	4.42759	0.662144	1	At5g05400	NA
G1436	A0A087HCZ2	DUF4283 domain-containing protein		1.53743	1.53646	1.37394	0.999966	1	At2g15020	NA
G14360	Q07098	Serine/threonine-protein phosphatase PP2A-2 catalytic subunit (EC 3.1.3.16) (Protein phosphatase 2A isoform 2)	GO:0000278; GO:0004722; GO:0005634; GO:0005737; GO:0005777; GO:0005829; GO:0005886; GO:0006470; GO:0009738; GO:0009788; GO:0009903; GO:0017018; GO:0032000; GO:0046872	0.447087	0.447302	3.05985	0.950186	1	At1g59830	NA
G14361	Q9XIE6	Phospholipid-transporting ATPase 3 (AtALA3) (EC 7.6.2.1) (Aminophospholipid ATPase 3) (Aminophospholipid flippase 3) (Protein ABERRANT LOCALIZATION OF PEN3 3) (Protein IRREGULAR TRICHOME BRANCH 2)	GO:0000139; GO:0000287; GO:0002237; GO:0002238; GO:0005524; GO:0005634; GO:0005768; GO:0005783; GO:0005789; GO:0005794; GO:0005802; GO:0005886; GO:0006893; GO:0008104; GO:0015031; GO:0015247; GO:0016192; GO:0016887; GO:0031982; GO:0042742; GO:0045332; GO:0048194; GO:0048364; GO:0048367; GO:0050832; GO:0055037; GO:0090404; GO:0140326; GO:1901703	0.174833	0.174912	4.02337	0.895685	1	At1g59820	NA
G14362	A5B3C0	Auxin response factor	GO:0005634; GO:0005737; GO:0008219; GO:0009733; GO:0010150; GO:0042802; GO:0043565; GO:0045892	-0.860348	-0.861658	1.77683	0.369476	1	At1g43950	NA
G14363	A0A6A2YEP2	Putative nuclease HARBI1-like	GO:0006457; GO:0051082	-0.830405	-0.862459	-0.70779	0.381398	1	At5g01390	NA
G14364	A0A1J3D564	Putative WRKY transcription factor 19	GO:0006952	-0.531053	-0.53164	3.69941	0.86463	1	At1g56520	NA
G14365	none			-0.0209442	-0.0202449	1.45118	0.992846	1	NaN	NA
G14366	A0A6D2K5T8	Peptidase S59 domain-containing protein	GO:0005643; GO:0015031; GO:0017056; GO:0051028	-0.590108	-0.590393	3.59819	0.893846	1	At1g59660	NA
G14367	Q0JXE7-2	Transcription factor BPE (Basic helix-loop-helix protein 31) (AtbHLH31) (bHLH 31) (Protein BIG PETAL) (Transcription factor EN 88) (bHLH transcription factor bHLH031)	GO:0003677; GO:0003700; GO:0005634; GO:0006355; GO:0046983; GO:0048446	-0.140342	-0.140556	3.88908	0.99421	1	At1g59640	NA
G14368	R0GFA7	Disease resistance protein	GO:0006952; GO:0043531; GO:0051707	-0.550319	-0.550466	4.28968	0.953474	1	At1g58400	NA
G14369	UPI0010A451B4			-0.325659	-0.32614	2.2578	0.924842	1	At1g18550	NA
G14370	V4KI56	Disease resistance protein	GO:0006952; GO:0043531; GO:0051707	-0.490514	-0.490747	3.43549	0.904471	1	NaN	NA
G14371	A0A565C8H2	RNA-binding protein 1	GO:0003723	-0.525481	-0.527282	0.919343	0.619259	1	At1g58470	NA
G14372	A0A1D1YEV5	peptidylprolyl isomerase (EC 5.2.1.8)	GO:0003755	0.289365	0.289599	2.80603	0.940999	1	At1g58450	NA
G14376	A0A078ID65	BnaA09g14680D protein	GO:0006952; GO:0043531; GO:0051707	0.00417722	0.00416915	6.26931	0.999962	1	NaN	NA
G14377	A0A6J0M3V7	40S ribosomal protein S2-2	GO:0003729; GO:0003735; GO:0006412; GO:0015935	-0.225111	-0.225216	3.43924	0.965316	1	At1g59359;At1g59359	NA
G14378	R0GCX0	NB-ARC domain-containing protein	GO:0005524; GO:0006952; GO:0043531	-0.308906	-0.309353	3.69909	0.913567	1	At1g12210	NA
G1438	V4M4D8	Seed maturation-like protein		-0.0796044	-0.0796342	4.68649	0.999157	1	At2g14910	NA
G14381	Q42400	Amino acid permease 1 (Amino acid transporter AAP1) (Neutral amino acid transporter II)	GO:0003333; GO:0005313; GO:0005886; GO:0009624; GO:0015171; GO:0015172; GO:0015175; GO:0015180; GO:0015186; GO:0015193; GO:0015194; GO:0015293; GO:0015800; GO:0015804; GO:0015808; GO:0016020; GO:0043090; GO:0098712	0.350514	0.351077	4.6107	0.914031	1	At1g58360	NA
G14382	R0I597	DUF676 domain-containing protein		-0.14293	-0.142986	3.81729	0.99718	1	At1g09980;At1g09990	NA
G14384	R0IAV3	leucine--tRNA ligase (EC 6.1.1.4) (Leucyl-tRNA synthetase)	GO:0002161; GO:0004823; GO:0005524; GO:0006429; GO:0009791; GO:0048608	-0.254106	-0.254177	4.41002	0.906246	1	At1g09620	NA
G14385	A0A6A6M0F4	TPR_REGION domain-containing protein		-0.113634	-0.113867	2.1142	0.984463	1	At2g37400	NA
G14386	UPI0010FAE54B			-0.163069	-0.163448	1.85206	0.931452	1	At1g58230	NA
G14388	UPI000539FA1A			-0.829626	-0.832345	0.900544	0.414965	1	At1g58210	NA
G14389	A0A1J3H370	Pentatricopeptide repeat-containing protein, mitochondrial		-0.200245	-0.200357	0.892788	0.901973	1	At3g17370	NA
G14391	Q9C523	Dirigent protein 19 (AtDIR19)	GO:0009699; GO:0048046	0.273871	0.274156	4.45559	0.965549	1	At1g58170	NA
G14392	A0A1J3FCU4	Origin of replication complex subunit 3	GO:0003677; GO:0005664; GO:0006260	-0.155629	-0.155755	2.90704	0.982134	1	At5g16690	NA
G14394	A0A1J3JD79	Putative disease resistance protein	GO:0006952; GO:0043531	0.536392	0.536813	3.55085	0.814328	1	At1g10920	NA
G14396	R0IB21	BZIP domain-containing protein	GO:0003700	-0.662653	-0.663357	2.60841	0.650869	1	At1g58110	NA
G14397	Q9C518	Transcription factor TCP8	GO:0000976; GO:0000978; GO:0003700; GO:0005634; GO:0006355; GO:0043565	-0.261405	-0.261558	3.30239	0.987312	1	At1g58100	NA
G14398	Q9S762	ATP phosphoribosyltransferase 1, chloroplastic (ATP-PRTase 1) (AtATP-PRT1) (EC 2.4.2.17)	GO:0000105; GO:0000287; GO:0003879; GO:0009507; GO:0009570	-0.779868	-0.78019	4.38193	0.428351	1	At1g58080	NA
G144	D7KV98	VQ domain-containing protein	GO:0005634; GO:0006883; GO:0030007; GO:0043433; GO:1901001	0.491185	0.494252	1.34739	0.733309	1	At1g78310	NA
G1440	A0A0D3E2X4	Lysine-rich arabinogalactan protein 19-like	GO:0005886	0.988334	0.988353	8.01481	0.268994	1	At2g14890	NA
G14400	A0A6A6N3G9	DRBM domain-containing protein		0.859107	0.859549	2.94968	0.486666	1	At1g58025	NA
G14401	Q8RWB2	Disease resistance protein-like	GO:0006952; GO:0007165; GO:0043531	0.00795262	0.00738178	3.28992	0.999675	1	At5g38850	NA
G14402	none			0.776629	0.781266	-0.675688	0.432506	1	NaN	NA
G14403	A0A3L6TKX8	DUF2958 domain-containing protein	GO:0016020	0.665243	0.666945	1.69327	0.598338	1	At1g51340	NA
G14404	UPI000539AED1			0.237515	0.237679	3.86387	0.935875	1	At1g57980	NA
G14405	Q9FVS6	Shaggy-related protein kinase delta (EC 2.7.11.1) (ASK-delta) (Shaggy-related protein kinase 42) (AtSK42)	GO:0004674; GO:0005524; GO:0005737; GO:0006468; GO:0007165; GO:0106310	-0.0987566	-0.0987205	3.96882	0.995828	1	At1g57870	NA
G14406	V4JYK4	UPF0235 protein C15orf40 homolog		-0.421941	-0.422454	2.40288	0.8746	1	At1g49170	NA
G14408	Q94C12	NADH dehydrogenase [ubiquinone] 1 beta subcomplex subunit 10-B	GO:0005739; GO:0005747; GO:0005829; GO:0009853; GO:0031966; GO:0045271	0.212004	0.21202	5.53587	0.997831	1	At3g18410	NA
G14409	V4KHE5	CCT domain-containing protein	GO:0005634; GO:0008270; GO:0009408	-0.677948	-0.677844	4.81282	0.532604	1	At1g49130	NA
G1441	O82785	Transcriptional regulator of RNA polII, SAGA, subunit (Uncharacterized protein At2g14850)	GO:0000124; GO:0003713; GO:0005634; GO:0006357	0.664053	0.664793	2.1007	0.616773	1	At2g14850	NA
G14410	A0A7J8XJZ9	UBC core domain-containing protein	GO:0005524; GO:0016740	-0.511588	-0.512125	2.28844	0.748434	1	At5g62540	NA
G14412	A0A1D1YYF2	Elongation factor 1-gamma	GO:0003746; GO:0004364	-0.417734	-0.417811	5.23767	0.82074	1	At1g57720	NA
G14413	F4I854	Protein kinase superfamily protein	GO:0000307; GO:0004693; GO:0005524; GO:0005634; GO:0005886; GO:0006468; GO:0008353; GO:0032968; GO:0070816	0.0947856	0.0949082	2.34109	0.978597	1	At1g57700	NA
G14414	D7KC73	Transmembrane protein	GO:0016020	0.748174	0.748378	4.3346	0.507418	1	At1g57680	NA
G14416	A0A7N2M122	DUF4147 domain-containing protein		-1.03095	-1.0343	1.05333	0.248008	1	At4g10620	NA
G14418	A0A087FZ48	DNA-directed RNA polymerase		-0.538229	-0.538783	2.65952	0.892225	1	NaN	NA
G1442	A0A438GJP2	ATG8-interacting protein 1	GO:0016020; GO:0046872	0.0563685	0.056375	4.14232	0.998232	1	At2g14835	NA
G14420	A0A6N2MBI2	Hydrolase_4 domain-containing protein		-0.0850101	-0.0850528	3.36446	0.99756	1	At3g02030	NA
G14421	A0A8S9KMH3	TIR domain-containing protein		-0.565126	-0.541877	2.27673	0.606989	1	At5g44870	NA
G14422	R0I5G9	Jacalin-type lectin domain-containing protein	GO:0030246	0.127398	0.127593	3.83982	0.966912	1	At3g16440	NA
G14423	X2FS01	Clathrin adaptor mu subunit		0.0102949	0.010389	1.45215	0.997739	1	At1g56590	NA
G14425	A0A7J8LR34	Alkaline/neutral invertase (EC 3.2.1.26)	GO:0004575; GO:0005987; GO:0033926	-0.300987	-0.301302	2.44715	0.947876	1	At3g06500	NA
G14426	none			0.281623	0.282201	2.48124	0.947677	1	NaN	NA
G14427	none			-0.662436	-0.663251	2.12018	0.679699	1	NaN	NA
G14428	A0A7C9ER95	Thioredoxin domain-containing protein		-0.148183	-0.148304	3.02068	0.984131	1	At1g56500	NA
G14429	A0A5D2WTN1	Pectinesterase domain-containing protein	GO:0030599; GO:0042545; GO:0045330; GO:0045490	2.77839	2.79377	1.34662	0.235981	1	At2g19150	NA
G1443	A0A6A4PBG8	Putative histone deacetylase superfamily, Zinc finger, UBP-type, Zinc finger, RING/FYVE/PHD-type	GO:0008270	-0.196236	-0.19676	0.74173	0.879899	1	At2g14825	NA
G14430	A0A392Q2U2	glucan endo-1,3-beta-D-glucosidase (EC 3.2.1.39) ((1->3)-beta-glucan endohydrolase) (Beta-1,3-endoglucanase)	GO:0005975; GO:0042973	-0.227652	-0.228006	2.03019	0.96366	1	At3g07320	NA
G14431	none			-0.635816	-0.637083	1.6105	0.684415	1	NaN	NA
G14432	V4KQT3	PAPA-1 domain-containing protein	GO:0006338; GO:0031011	-0.910576	-0.916675	-0.0375519	0.340754	1	At1g56460	NA
G14433	A0A1J3FML4	Putative disease resistance protein	GO:0006952; GO:0007165; GO:0043531	1.04039	1.04053	5.40626	0.231723	1	At4g09430	NA
G14435	A0A444GDW5	Thioredoxin domain-containing protein		-0.51464	-0.517176	0.813693	0.691004	1	At1g56500	NA
G14436	A0A7J8UW50	DUF4338 domain-containing protein	GO:0005839; GO:0051603	0.176652	0.176685	4.89253	0.998756	1	At1g56450	NA
G14437	UPI000539B15A			-0.842292	-0.843623	2.16222	0.462647	1	At1g56440	NA
G14439	A0A7N0VJ20	Protein transport protein SEC23		0.533653	0.534337	1.73084	0.678683	1	At1g56423	NA
G1444	V4NW78	Phototropic-responsive NPH3 family protein	GO:0009958; GO:0016567; GO:0071944	-0.270477	-0.272297	0.294111	0.832142	1	At2g14820	NA
G14440	D7KB08	DEK_C domain-containing protein		0.364539	0.36542	1.36647	0.857912	1	At1g56420	NA
G14441	A0A1J3I4Y0	Pentatricopeptide repeat-containing protein, mitochondrial		-0.367159	-0.36769	1.95155	0.879537	1	At3g17370	NA
G14442	Q8H7F5	Calreticulin	GO:0005509; GO:0005783; GO:0006457; GO:0051082	-0.2098	-0.209827	6.51047	0.961555	1	At1g56340	NA
G14443	A0A087HG57	Capsid protein		-0.506222	-0.506743	2.47418	0.83978	1	At1g56500	NA
G14444	UPI000CD4F2D0			0.98956	0.989731	5.20438	0.265472	1	At1g56520	NA
G14445	A0A6A2WM19	Protein DEHYDRATION-INDUCED 19-like protein 3		-0.424507	-0.424605	4.6053	0.98653	1	At3g05700	NA
G14446	Q9SRN7	T21P5.25 protein	GO:0016491	0.857982	0.858208	4.402	0.482405	1	At3g03330	NA
G14447	Q01474	GTP-binding protein SAR1B	GO:0003400; GO:0003924; GO:0005525; GO:0005783; GO:0005794; GO:0005829; GO:0005886; GO:0006886; GO:0006888; GO:0016050; GO:0019898; GO:0030127; GO:0061024; GO:0070863; GO:0070971	0.154645	0.154687	4.29046	0.996773	1	At1g56330	NA
G14448	none			-0.446137	-0.447619	1.1095	0.745501	1	NaN	NA
G14449	A0A2P6QYT0	Putative drought induced 19 type, zinc-binding protein		-0.0605979	-0.0606336	4.26735	0.997477	1	At3g05700	NA
G1445	V4LKN9	Adenylyl-sulfate kinase (EC 2.7.1.25)	GO:0000103; GO:0004020; GO:0005524; GO:0009507; GO:0016310; GO:0042802; GO:0070814	0.341378	0.341407	4.87072	0.810385	1	At2g14750	NA
G14450	A0A7C9ER95	Thioredoxin domain-containing protein		0.0563991	0.0563134	1.8917	0.991354	1	At1g56500	NA
G14451	A0A8D9CP28	(field mustard) hypothetical protein	GO:0006952; GO:0007165; GO:0043531	0.776133	0.776424	3.66448	0.533342	1	At1g56520	NA
G14452	none			-0.405026	-0.408435	-0.0693633	0.689579	1	NaN	NA
G14454	A0A3P6DJH1	Endo/exonuclease/phosphatase domain-containing protein		-0.378814	-0.379012	2.17403	0.922045	1	NaN	NA
G14455	M4C9I8	Dormancy-associated protein homolog 3		-0.238206	-0.238212	7.62489	0.977934	1	At1g56220	NA
G14456	none			-0.823924	-0.826137	1.96639	0.42678	1	NaN	NA
G14458	D7KQ41	HMA domain-containing protein	GO:0046872	-0.806602	-0.807426	2.50056	0.484269	1	At1g56210	NA
G1446	none			-0.663335	-0.664555	1.90492	0.641508	1	NaN	NA
G14460	Q9C7M2	Uncharacterized protein F14C21.55 (Zinc finger (Ran-binding) family protein)	GO:0003723; GO:0003729; GO:0005737; GO:0005739; GO:0009793; GO:0046872	-1.09397	-1.0998	0.604488	0.233379	1	At1g55040	NA
G14461	none			-0.809124	-0.810208	2.53877	0.542874	1	At1g73720	NA
G14462	Q06327	Linoleate 9S-lipoxygenase 1 (EC 1.13.11.58) (Lipoxygenase 1) (AtLOX1)	GO:0006633; GO:0006952; GO:0009536; GO:0009737; GO:0009753; GO:0010311; GO:0016702; GO:0031408; GO:0034440; GO:0046872; GO:0048364; GO:1990136	0.19375	0.193819	4.56537	0.915524	1	At1g55020	NA
G14463	Q9FZ32	F-box protein At1g55000	GO:0016567	-0.244831	-0.244953	2.76728	0.97748	1	At1g55000	NA
G14464	R0IEH8	AB hydrolase-1 domain-containing protein	GO:0016020	-0.239791	-0.239814	4.78065	0.994677	1	At1g54990	NA
G14465	D7KQ06	PX domain-containing protein		0.207532	0.207632	3.5497	0.98783	1	At1g54920	NA
G14468	A0A843VB56	NAB domain-containing protein	GO:0003779; GO:0110165	0.0273487	0.0277287	0.540374	0.97954	1	At3g22790	NA
G14469	V4JWE1	SHSP domain-containing protein		-0.0526353	-0.0527051	2.53302	0.997346	1	At1g54850	NA
G1447	O80977	Vacuolar-sorting receptor 3 (AtVSR3) (BP80-like protein a') (AtBP80a') (Epidermal growth factor receptor-like protein 2a) (AtELP2a)	GO:0000137; GO:0000139; GO:0005509; GO:0005739; GO:0005768; GO:0005794; GO:0005802; GO:0006511; GO:0006623; GO:0006896; GO:0016020; GO:0017119; GO:0030665; GO:0061630	0.37514	0.375182	5.36346	0.9641	1	At2g14740	NA
G14470	A0A5K0V3N8	SHSP domain-containing protein	GO:1901537	0.983787	0.98617	0.923036	0.266071	1	At1g54850	NA
G14471	V4MER4	Histone domain-containing protein	GO:0000976; GO:0003712; GO:0005634; GO:0009738; GO:0009740; GO:0010029; GO:0046982; GO:0048574; GO:2000306	0.456787	0.456886	4.683	0.98181	1	At1g54830	NA
G14472	UPI000539F5A0			-0.355265	-0.355397	3.8684	0.981369	1	At2g37435	NA
G14473	A0A392PCG3	3-hydroxyisobutyryl-CoA hydrolase (HIB-CoA hydrolase) (HIBYL-CoA-H) (EC 3.1.2.4) (3-hydroxyisobutyryl-coenzyme A hydrolase)	GO:0003860; GO:0009536	-0.742651	-0.753743	-1.04539	0.538631	1	At3g24360	NA
G14474	A0A1J3FJV2	Auxin_canalis domain-containing protein	GO:0005783; GO:0016020	-0.233622	-0.233816	2.60997	0.956125	1	At1g05440	NA
G14476	none			-0.285708	-0.286254	2.03407	0.924355	1	NaN	NA
G14477	V4MES1	MFS domain-containing protein	GO:0016020; GO:0051119	1.78251	1.98193	0.0135722	0.346103	1	At1g08930	NA
G14478	A0A1J3GUZ2	Disease resistance protein RPS6	GO:0006952; GO:0007165	0.568765	0.571046	0.312327	0.58158	1	At1g60320	NA
G14479	A0A087H0G4	BCAS3 domain-containing protein	GO:0006914; GO:0042594	0.0334319	0.0334452	3.40782	0.998163	1	At1g54710	NA
G1448	A0A5J5W7D5	Coiled-coil domain-containing protein 170		-0.291213	-0.291426	3.15659	0.959005	1	At2g14680	NA
G14480	none			0.107002	0.108295	0.200778	0.91637	1	NaN	NA
G14481	V4MES9	DCD domain-containing protein		0.18426	0.184365	4.31674	0.990532	1	At2g32910	NA
G14482	Q9ZVM9	Probable serine/threonine-protein kinase At1g54610 (EC 2.7.11.1)	GO:0000307; GO:0004693; GO:0005524; GO:0005634; GO:0006468; GO:0008353; GO:0032968; GO:0070816; GO:0106310	0.0648691	0.0648861	4.38398	0.987347	1	At1g54610	NA
G14483	none			-0.286995	-0.287158	2.94954	0.949149	1	NaN	NA
G14484	Q9ZVN2	Phytyl ester synthase 1, chloroplastic (EC 2.3.1.-)	GO:0004144; GO:0006995; GO:0009507; GO:0010150; GO:0010287; GO:0010866; GO:0019432; GO:0033306; GO:0090693; GO:1904963	-0.243517	-0.243549	5.01866	0.981056	1	At1g54570	NA
G14485	Q9SLI4	At1g54500/F20D21_31 (Rubredoxin, putative) (Rubredoxin-like superfamily protein) (Uncharacterized protein F20D21.31)	GO:0005506; GO:0005634; GO:0009055; GO:0009507; GO:0009535; GO:0010207; GO:0043448	0.805304	0.811138	3.15706	0.454006	1	At1g54500	NA
G14486	A0A6D2JJV0	5'-3' exoribonuclease (EC 3.1.13.-)	GO:0003676; GO:0004534; GO:0005634; GO:0006397; GO:0008270	0.137204	0.13723	4.90263	0.998629	1	At1g54490	NA
G14487	UPI000539CADB			-0.496995	-0.49727	3.2683	0.855792	1	At1g54460	NA
G1449	A0A067EF06	inositol-1,3,4-trisphosphate 5/6-kinase (EC 2.7.1.159)	GO:0000287; GO:0005524; GO:0032957; GO:0047325; GO:0052725; GO:0052726; GO:0052746	-0.101072	-0.101312	1.8409	0.967822	1	At4g33770	NA
G14490	Q9SLJ2	Dehydrin HIRD11 (Histidine-rich dehydrin of 11 kDa) (AtHIRD11) (Protein SRC1 homolog)	GO:0003729; GO:0005507; GO:0005634; GO:0005737; GO:0005829; GO:0008270; GO:0010730; GO:0016151; GO:0050897	0.561631	0.561623	8.66659	0.746743	1	At1g54410	NA
G14491	D7KNY9	SHSP domain-containing protein	GO:0016020	0.981769	1.02054	-1.22809	0.461513	1	At1g54400	NA
G14492	Q5XVI1	Protein SINE1	GO:0000387; GO:0003779; GO:0005634; GO:0005635; GO:0007097; GO:0031965; GO:0032797	-0.175683	-0.175431	1.59883	0.919159	1	At1g54385	NA
G14493	A0A0V0IPE7	Putative ovule protein	GO:0000387	-0.488217	-0.488778	2.31136	0.890835	1	At1g54380	NA
G14494	R0IBP1	Importin N-terminal domain-containing protein	GO:0005634; GO:0005737; GO:0006606; GO:0031267	-0.519563	-0.519751	3.96523	0.949753	1	At5g19820	NA
G14496	none			-0.52275	-0.530521	-0.858822	0.604765	1	NaN	NA
G14497	A0A835D2Q4	TOG domain-containing protein	GO:0006417; GO:0019887; GO:0019901; GO:0033674; GO:0043022	-0.470858	-0.471029	4.02741	0.959579	1	At1g64790	NA
G14499	Q9XIR8	Protein DELETION OF SUV3 SUPPRESSOR 1(I) (AtDSS1(I)) (Probable 26S proteasome complex subunit sem1-1)	GO:0000502; GO:0000724; GO:0006406; GO:0008541; GO:0043248	0.368813	0.368932	4.23787	0.973998	1	At1g64750	NA
G145	none			-0.597472	-0.602883	0.421794	0.573195	1	NaN	NA
G14500	none			-0.430049	-0.430434	2.99893	0.91136	1	NaN	NA
G14501	A0A565AXU5	APO protein 1, chloroplastic	GO:0003723	-0.535444	-0.537476	0.896121	0.646564	1	At1g64810	NA
G14502	A0A087HLK6	EF-hand domain-containing protein	GO:0005509	0.279955	0.279945	3.72719	0.963405	1	At1g64850	NA
G14503	A0A565CNM6	RNA_pol_sigma70 domain-containing protein	GO:0003677; GO:0006352; GO:0016987; GO:0071482	0.969652	0.970848	4.56628	0.295036	1	At1g64860	NA
G14504	V4L1T9	S5 DRBM domain-containing protein	GO:0003723; GO:0003735; GO:0005840; GO:0006412; GO:1990904	-0.448449	-0.448594	4.13671	0.961548	1	At1g64880	NA
G14505	UPI00053B779F			0.238998	0.239065	4.75235	0.959821	1	At5g46490	NA
G14506	none			0.345564	0.345604	5.47551	0.993347	1	NaN	NA
G14507	none			0.386113	0.389218	-0.248681	0.700164	1	NaN	NA
G14508	none			-0.274368	-0.274547	3.05369	0.967065	1	NaN	NA
G14509	none			-0.981385	-0.992887	-1.04548	0.322584	1	NaN	NA
G14510	none			0.0562851	0.0634313	-0.887832	0.951652	1	NaN	NA
G14511	Q9XIP8	Protein CDI (Protein CADMIUM INDUCED)	GO:0005829; GO:0009846; GO:0009860; GO:0016740	0.639659	0.639729	5.02763	0.872277	1	At1g64980	NA
G14512	A0A1J3CX97	Putative WEB family protein, chloroplastic		0.604573	0.604631	5.89088	0.852494	1	At4g27595	NA
G14513	A0A8J4QQU8	NERD domain-containing protein		0.264472	0.264619	3.24528	0.992935	1	At1g65020	NA
G14514	A0A398AA58	WD_REPEATS_REGION domain-containing protein		-0.83728	-0.838058	2.6772	0.475726	1	At1g65030	NA
G14516	A0A5K1GJI6	RING-type E3 ubiquitin transferase	GO:0016020	-0.401733	-0.401931	3.6858	0.978587	1	At1g65040	NA
G14517	none			-0.273625	-0.274429	0.888172	0.886671	1	NaN	NA
G14518	A0A5S9WPX8	UCH domain-containing protein	GO:0004843; GO:0016579	-0.500686	-0.502907	0.401778	0.654289	1	At1g65160	NA
G14519	A0A7J8X168	Transmembrane protein	GO:0016020	-0.0742702	-0.0743037	4.24932	0.995789	1	At1g65230	NA
G1452	R0HLW1	PMR5N domain-containing protein	GO:0016413	-0.639261	-0.639646	2.9946	0.605118	1	At2g14530	NA
G14520	UPI000A29CA14			0.203811	0.203895	3.57484	0.967607	1	At1g65190	NA
G14521	A0A0A9KCP6	Small muscular protein		-0.317508	-0.318446	0.952577	0.810868	1	At1g65260	NA
G14522	A0A3P6CRI0	Protein kinase domain-containing protein	GO:0004672; GO:0005524; GO:0006468; GO:0007166	-0.257718	-0.257776	3.69208	0.992501	1	At3g57640	NA
G14523	A0A565AZ80	ER membrane protein complex subunit 10		-0.0192992	-0.0193053	4.03876	0.998818	1	At1g65270	NA
G14524	O80800	Acyl carrier protein 2, mitochondrial (MtACP-2) (ACP) (NADH-ubiquinone oxidoreductase 9.6 kDa subunit)	GO:0000035; GO:0000036; GO:0005634; GO:0005739; GO:0005747; GO:0005759; GO:0005829; GO:0006120; GO:0046872; GO:0050897	0.0467421	0.0467457	4.2506	0.999159	1	At1g65290	NA
G14525	none			0.987941	0.99028	1.77144	0.26397	1	NaN	NA
G14527	Q8GZA4	CBS domain-containing protein CBSX6	GO:0000325; GO:0005634; GO:0005737; GO:0005774; GO:0006468; GO:0016208; GO:0019887; GO:0019901; GO:0031588; GO:0042149; GO:0050790	0.285384	0.285526	3.60307	0.979269	1	At1g65320	NA
G14528	A0A251P0N7	LRRNT_2 domain-containing protein	GO:0001653; GO:0005789; GO:0005886; GO:0010075; GO:0010078; GO:0010088; GO:0045595	-0.502997	-0.503568	2.31407	0.850152	1	At3g23010	NA
G14529	O80813	Ycf20-like protein	GO:0009507; GO:0010196; GO:0016020	-0.28455	-0.28532	1.23175	0.870474	1	At1g65420	NA
G1453	none			0.307647	0.309731	0.158948	0.770014	1	NaN	NA
G14530	A0A0A9L318	Uncharacterized protein		0.275226	0.275407	3.5073	0.957323	1	At1g65430	NA
G14531	none			0.00183864	0.00179676	1.81817	0.998698	1	NaN	NA
G14532	none			-0.615508	-0.615568	6.06679	0.856072	1	NaN	NA
G14534	none			-0.457777	-0.457742	3.37965	0.732701	1	NaN	NA
G14538	A0A6D2IEL8	PRONE domain-containing protein	GO:0005085	-0.533676	-0.535109	1.1953	0.724492	1	At5g05940	NA
G14539	Q9FI91	At5g05950 (Maternal effect embryo arrest 60) (Uncharacterized protein At5g05950)	GO:0009793; GO:0016020	-0.314564	-0.315166	2.12308	0.884949	1	At5g05950	NA
G1454	A0A2Z6E524	Proline iminopeptidase (PIP) (EC 3.4.11.5) (Prolyl aminopeptidase)	GO:0004177; GO:0005737; GO:0006508	0.158648	0.158691	4.43231	0.998254	1	At2g14260	NA
G14541	A0A5N6R8X1	Secreted protein		-0.401463	-0.402561	0.999747	0.737012	1	At1g16350	NA
G14542	A0A0D3CY86	Ubiquitin carboxyl-terminal hydrolase (EC 3.4.19.12)	GO:0004843; GO:0005737; GO:0006511; GO:0010016; GO:0016579; GO:0031011	-0.373741	-0.373904	3.71769	0.983262	1	At1g65650	NA
G14543	none			0.409644	0.411401	1.67183	0.81313	1	NaN	NA
G14545	V4MBN5	Uncharacterized protein		0.704771	0.705775	0.58872	0.490558	1	NaN	NA
G14546	A0A8T2BPT0	Protein kinase domain	GO:0016301; GO:0016310	0.151583	0.151664	3.14035	0.988486	1	At1g65190	NA
G14547	A0A1J3FYH9	Glycerophosphodiester phosphodiesterase protein kinase domain-containing GDPDL2	GO:0004672; GO:0016020; GO:0016310	0.109014	0.109534	2.3101	0.9743	1	At1g66940	NA
G14548	A0A8T2HH23	Transmembrane protein		0.262883	0.263466	1.21944	0.907517	1	At1g66890	NA
G1455	Q3EC11	Probable protein S-acyltransferase 23 (EC 2.3.1.225) (Probable palmitoyltransferase At2g14255) (Zinc finger DHHC domain-containing protein At2g14255)	GO:0000139; GO:0005783; GO:0005794; GO:0006612; GO:0018230; GO:0019706	0.193878	0.194018	3.14267	0.970441	1	At2g14255	NA
G14550	A0A8T3B218	Mitochondrial protein		-0.0135713	-0.0136552	1.55693	0.996622	1	NaN	NA
G14551	A0A8T2BJG6	WRKY domain		-1.66702	-1.75586	0.822928	0.260574	1	At1g66560	NA
G14552	A0A0D3A1A1	Cytochrome P450 81D11-like	GO:0004497; GO:0005506; GO:0016020; GO:0016705; GO:0020037	-0.162882	-0.162908	4.94913	0.997117	1	At4g37320	NA
G14553	A0A8S1ZNB5	Genome assembly, chromosome: 2		-0.166435	-0.175656	-0.842536	0.891558	1	At1g66480	NA
G14554	Q9C524	Probable fructokinase-6, chloroplastic (EC 2.7.1.4)	GO:0005524; GO:0005829; GO:0006000; GO:0006633; GO:0008865; GO:0009507; GO:0009570; GO:0016051; GO:0019252	0.120593	0.120623	4.6541	0.989848	1	At1g66430	NA
G14555	P0DH95	Calmodulin-1 (CaM-1)	GO:0005509; GO:0005737; GO:0005886	0.308526	0.308555	5.08516	0.992965	1	At5g37780;At1g66410	NA
G14556	A0A087HG08	Calcium-binding protein CML23	GO:0005509; GO:0009909; GO:0080164	0.758853	0.760478	0.220059	0.445084	1	At1g66400	NA
G14557	A0A078FPL4	U6 snRNA-associated Sm-like protein LSm8	GO:0000398; GO:0003723; GO:0005688; GO:0016070; GO:0046540; GO:0071011	-0.070694	-0.07088	2.76833	0.989057	1	At1g65700	NA
G14559	A0A1J3DVV1	Transmembrane protein	GO:0016020	0.203421	0.203439	5.35005	0.997119	1	At1g65720	NA
G14560	UPI000A29BC21			0.353914	0.354101	2.73187	0.916497	1	At1g65190	NA
G14562	A0A0D3AN99	Microsomal glutathione S-transferase 3-like	GO:0016020	0.482657	0.482775	4.54356	0.964439	1	At1g65820	NA
G14564	none			-0.73992	-0.744048	-0.187722	0.474649	1	NaN	NA
G14565	A0A6D2HXM9	FYVE-type domain-containing protein	GO:0046872	-0.532193	-0.532834	2.12621	0.721068	1	At1g65920	NA
G14566	A0A078JAF1	Isocitrate dehydrogenase [NADP] (EC 1.1.1.42)	GO:0000287; GO:0004450; GO:0005739; GO:0006099; GO:0006102; GO:0006739; GO:0051287	0.264246	0.26427	5.93144	0.987728	1	At1g54340	NA
G14569	A0A166GT86	60S ribosomal export protein NMD3	GO:0005634; GO:0005737; GO:0015031; GO:0043023	-0.757128	-0.757861	2.72049	0.589236	1	At2g03820	NA
G14570	none			1.37185	1.47633	-1.41774	0.259161	1	NaN	NA
G14572	UPI00053C44B2			-0.998209	-1.00238	1.88062	0.253352	1	At1g57800	NA
G14573	A0A178WCY1	Eukaryotic translation initiation factor 3 subunit J (eIF3j)	GO:0001732; GO:0003743; GO:0005852; GO:0016282; GO:0033290	-0.517564	-0.517882	3.13416	0.84078	1	At1g66070	NA
G14574	A0A3P5XYC1	(field mustard) hypothetical protein	GO:0006952; GO:0007165; GO:0043531	1.17117	1.17353	1.25428	0.211622	1	At5g46490	NA
G14575	Q9C8D7	At1g66080 (Hikeshi-like protein) (Uncharacterized protein At1g66080) (Uncharacterized protein F15E12.12)	GO:0005634; GO:0005829; GO:0006606; GO:0010286; GO:0061608; GO:0071456; GO:1990837	0.277945	0.278384	1.84388	0.924577	1	At1g66080	NA
G14576	V4KC10	C2H2-type domain-containing protein	GO:0000976; GO:0003700; GO:0009788; GO:0019760	0.864287	0.873178	-0.855206	0.388066	1	At1g66140	NA
G14578	UPI0005396BFB			1.15836	1.15896	-0.688499	0.278064	1	At1g66170	NA
G14579	A0A565B8Q1	Acidic protein	GO:0006952	-3.9035	-25.025	-0.146005	0.999797	1	At1g66100	NA
G1458	UPI00053C8CED			0.0737054	0.0737175	5.3651	0.999365	1	At2g14170	NA
G14580	none			-0.719788	-0.717845	-1.40869	0.545742	1	NaN	NA
G14581	A0A565AXS7	Peptidase A1 domain-containing protein	GO:0004190; GO:0006508	-0.602737	-0.602879	4.9655	0.892096	1	At5g37540	NA
G14582	A0A1J3DNH6	Protein VARIATION IN COMPOUND TRIGGERED ROOT growth response		-0.763369	-0.765208	1.30098	0.501464	1	At5g46500	NA
G14583	A0A1J3E1U1	Disease resistance protein RPS6	GO:0007165	-0.0912997	-0.0913748	3.72665	0.990287	1	At1g72930	NA
G14584	Q56WN1	Glutamine synthetase cytosolic isozyme 1-1 (EC 6.3.1.2) (Glutamate--ammonia ligase GLN1;1) (GLN1;1)	GO:0004356; GO:0005507; GO:0005524; GO:0005737; GO:0005829; GO:0005886; GO:0006542; GO:0009505; GO:0009506; GO:0009536; GO:0010150; GO:0022626; GO:0042128	-0.0288711	-0.0287153	3.6529	0.993901	1	At1g66200	NA
G14585	A0A087GV18	WAT1-related protein	GO:0016020; GO:0022857	0.0957429	0.0958258	3.35564	0.996613	1	At3g28050	NA
G14588	Q3EC77	Probable methyltransferase PMT5 (EC 2.1.1.-)	GO:0000138; GO:0005737; GO:0005789; GO:0005794; GO:0008168; GO:0032259	-0.351176	-0.351377	3.49073	0.922992	1	At2g03480	NA
G14589	Q9ZQ87	Expressed protein (SPFH/Band 7/PHB domain-containing membrane-associated protein family)	GO:0000325; GO:0005730; GO:0005739; GO:0005783; GO:0005789; GO:0005794; GO:0009506; GO:0015485; GO:0031625; GO:0032933	0.0348969	0.034896	3.63875	0.993542	1	At2g03510	NA
G1459	Q8LFT2	Dynamin-related protein 3B (Dynamin-like protein 2b)	GO:0000266; GO:0003924; GO:0005525; GO:0005737; GO:0005739; GO:0005777; GO:0005874; GO:0007049; GO:0008017; GO:0016020; GO:0016559; GO:0051301	0.0388972	0.0389229	3.79647	0.998673	1	At2g14120	NA
G14590	Q9ZPR0	Ubiquinone biosynthesis protein COQ4 homolog, mitochondrial (Coenzyme Q biosynthesis protein 4 homolog)	GO:0006744; GO:0031314	0.573589	0.573789	4.22497	0.884843	1	At2g03690	NA
G14593	A0A078IKT9	Sulfotransferase (EC 2.8.2.-)	GO:0005737; GO:0008146; GO:0051923	-1.08479	-1.09544	1.46592	0.232177	1	At1g28170	NA
G14595	Q9SI54	Sm-like protein LSM7 (AtLSM7) (Protein EMBRYO DEFECTIVE 2816) (U6 snRNA-associated Sm-like protein LSM7)	GO:0000290; GO:0000398; GO:0000932; GO:0003723; GO:0005634; GO:0005688; GO:0005689; GO:0005829; GO:0071004; GO:0071013; GO:0097526; GO:0120115; GO:1990726; GO:1990904	0.00550937	0.00545029	2.50517	0.999519	1	At2g03870	NA
G14596	UPI00202BB56B			-0.298056	-0.298225	2.59716	0.950338	1	At2g03890	NA
G14597	A0A078JIL0	BnaAnng22010D protein	GO:0005524; GO:0016887; GO:0051082; GO:0140662	-0.365024	-0.365057	5.7166	0.984621	1	At2g04030	NA
G14598	A0A0K9S353	TLC domain-containing protein	GO:0005783; GO:0016020; GO:0016410; GO:0046513; GO:0050291	0.79989	0.800231	3.78313	0.4946	1	At3g25540	NA
G146	A0A2K9YNF0	14-3-3 protein GF14 phi		0.405154	0.405175	5.77173	0.914977	1	At5g10450	NA
G1460	A0A6A3A5N1	Haloacid dehalogenase-like hydrolase superfamily protein isoform 2	GO:0016791	0.116657	0.116684	4.59011	0.997088	1	At2g14110	NA
G14601	S8DGQ6	X8 domain-containing protein	GO:0005975; GO:0042973	0.494048	0.494445	2.99566	0.720783	1	At5g24318	NA
G14603	UPI00053C6341			-0.294195	-0.294337	4.76789	0.978504	1	At1g66330	NA
G14604	P49333	Ethylene receptor 1 (AtETR1) (EC 2.7.13.3) (Protein ETHYLENE RESPONSE 1) (Protein ETR1)	GO:0000155; GO:0002237; GO:0004673; GO:0005524; GO:0005783; GO:0005789; GO:0006952; GO:0009408; GO:0009625; GO:0009651; GO:0009690; GO:0009723; GO:0009727; GO:0009733; GO:0009737; GO:0009739; GO:0010087; GO:0010105; GO:0010119; GO:0010162; GO:0010182; GO:0038199; GO:0042742; GO:0042802; GO:0046872; GO:0050665; GO:0051301; GO:0051740; GO:0052544; GO:1900140	-0.041029	-0.0410405	3.03631	0.998103	1	At1g66340	NA
G14605	none			-0.823273	-0.824888	3.44371	0.659667	1	NaN	NA
G14606	A0A6I9SM99	DELLA protein	GO:0003712; GO:0005634; GO:0009740	0.77886	0.778896	6.85683	0.675403	1	At1g66350	NA
G14608	P0DH95	Calmodulin-1 (CaM-1)	GO:0005509; GO:0005737; GO:0005886	0.419889	0.419937	5.65356	0.984662	1	At5g37780;At1g66410	NA
G14609	Q9C524	Probable fructokinase-6, chloroplastic (EC 2.7.1.4)	GO:0005524; GO:0005829; GO:0006000; GO:0006633; GO:0008865; GO:0009507; GO:0009570; GO:0016051; GO:0019252	0.682471	0.683098	4.36581	0.811596	1	At1g66430	NA
G1461	D7L101	Peroxin-14		-0.859271	-0.861181	0.906227	0.357997	1	At2g14095	NA
G14612	A0A8J4VQ69	Protein AAR2 homolog		-0.815086	-0.816176	2.15564	0.489919	1	At1g66510	NA
G14613	R0I084	methionyl-tRNA formyltransferase (EC 2.1.2.9)	GO:0004479	0.160361	0.164324	-0.796283	0.871803	1	At1g66520	NA
G14614	Q9SXJ6	ATP-dependent Clp protease proteolytic subunit 3, chloroplastic (EC 3.4.21.92) (Endopeptidase ClpP3) (nClpP3) (nClpP4)	GO:0004176; GO:0004252; GO:0006515; GO:0009368; GO:0009507; GO:0009532; GO:0009534; GO:0009570; GO:0009840; GO:0009941; GO:0051117	0.493473	0.493631	4.63599	0.936632	1	At1g66670	NA
G14615	Q9C9M1	Protein-lysine N-methyltransferase At1g66680 (EC 2.1.1.-)	GO:0005737; GO:0005739; GO:0016279; GO:0018026; GO:0018027	-0.0331899	-0.0332085	2.953	0.996824	1	At1g66680	NA
G14619	A0A1J3D1H0	Cyclin-dependent kinase D-1	GO:0004674; GO:0005524; GO:0006468	-0.133833	-0.134049	2.04816	0.979967	1	At2g38620	NA
G1462	A0A6D2JPG8	c-Myc-binding protein	GO:0003713; GO:0005634	0.763263	0.763621	3.53121	0.629987	1	At2g14045	NA
G14620	A0A087HG24	Protein DETOXIFICATION (Multidrug and toxic compound extrusion protein)	GO:0009611; GO:0015297; GO:0016020; GO:0042910; GO:1990961	-0.435437	-0.500725	1.36008	0.590676	1	At1g66760	NA
G14622	A0A8S9S3K8	TIP_N domain-containing protein		-0.594334	-0.594832	2.90729	0.76966	1	At4g02425	NA
G14623	A0A1J3F2V9	Putative disease resistance protein	GO:0005524; GO:0006952; GO:0043531	-1.05003	-1.06598	2.20764	0.236138	1	At5g05400	NA
G14624	A0A8S9KGG1	Protein DETOXIFICATION		-0.600229	-0.601263	3.10113	0.821454	1	At1g66760	NA
G14625	UPI000CED0E73			-0.641934	-0.642869	1.96633	0.604638	1	At2g17905	NA
G14627	none			-0.236993	-0.237177	2.91074	0.979438	1	NaN	NA
G1463	R0HYH2	POLIIIAc domain-containing protein	GO:0003824	0.27499	0.275197	2.70853	0.936812	1	At2g13840	NA
G14630	A0A0D3ANE0	Glutamine amidotransferase type-1 domain-containing protein	GO:0016811	1.34349	1.43032	-0.582308	0.229092	1	At1g66860	NA
G14631	A0A2J6KIK1	Hydrolase_4 domain-containing protein		0.169774	0.169834	3.74991	0.996392	1	At1g66900	NA
G14634	A0A1J3E963	Uncharacterized protein		-1.31673	-1.33158	-0.599376	0.436864	1	At5g38300	NA
G14635	A0A1J3IW05	Methylaspartate mutase		0.140458	0.140583	3.24967	0.995943	1	At1g67040	NA
G14636	A0A6D2JEE5	DUF4005 domain-containing protein		0.0310621	0.0310445	3.17407	0.992112	1	At1g67050	NA
G1464	A0A6D2JE93	AAI domain-containing protein	GO:0005886; GO:0006869; GO:0008289	-1.10486	-1.22044	0.521009	0.260071	1	At1g03103	NA
G14640	A0A0N9XQA4	White rust resistance protein 4	GO:0006952; GO:0043531	0.492045	0.493209	1.62037	0.626154	1	At1g72930	NA
G14641	A0A1R3JIV0	DNA polymerase III subunit delta	GO:0005975	-0.66383	-0.665392	1.43154	0.549646	1	At1g67140	NA
G14642	B0ZCA7	At1g67170-like protein	GO:0016604; GO:0030154	0.873247	0.873507	3.75506	0.470022	1	At1g67170	NA
G14643	Q9ZW88	F-box/LRR-repeat protein At1g67190	GO:0005737	-0.112892	-0.113037	3.0904	0.993785	1	At1g67190	NA
G14644	A0A397YRR2	Ovule protein		0.227104	0.2271	5.02118	0.99633	1	NaN	NA
G14645	UPI0006A72640			0.410491	0.41101	1.80186	0.802461	1	At1g21280	NA
G14646	A0A7C9EFE5	Uncharacterized protein	GO:0005652; GO:0006997	-0.210104	-0.21016	3.76638	0.985005	1	At1g13220	NA
G14647	Q94B05	At1g67250 (Proteasome maturation factor UMP1) (Uncharacterized protein At1g67250/F1N21_7) (Uncharacterized protein F1N21.15)	GO:0000502; GO:0005634; GO:0005737; GO:0043248	-0.23619	-0.236235	4.59021	0.996865	1	At1g67250	NA
G14649	Q8W593	Probable lactoylglutathione lyase, chloroplastic (EC 4.4.1.5) (Glyoxalase I)	GO:0004462; GO:0005737; GO:0005739; GO:0009409; GO:0009507; GO:0009570; GO:0009579; GO:0010319; GO:0019243; GO:0031977; GO:0046872	-0.0701833	-0.0701527	5.01303	0.997728	1	At1g67280	NA
G1465	UPI0011DFF214			-0.541496	-0.541932	2.42931	0.804853	1	At4g31300	NA
G14650	I1LN73	RanBP2-type domain-containing protein	GO:0046872	0.118605	0.118655	3.93246	0.997933	1	At1g67325	NA
G14652	Q9FYF9	F-box protein At1g67340	GO:0005634; GO:0016567; GO:0046872	0.264717	0.264842	3.03	0.977846	1	At1g67340	NA
G14653	M4EYW1	NADH dehydrogenase [ubiquinone] 1 alpha subcomplex subunit 13	GO:0005747	0.494863	0.494987	5.12366	0.929778	1	At1g67350	NA
G14654	A0A8S1ZQV7	Genome assembly, chromosome: 2		-1.00086	-1.00145	3.84486	0.248337	1	At1g67370	NA
G14656	A0A5K1A361	Exostosin domain-containing protein	GO:0005794; GO:0006486; GO:0016020; GO:0016757	-0.16128	-0.161678	0.953611	0.934103	1	At5g11130	NA
G14657	A0A0D3CYM8	Peptidase_M28 domain-containing protein	GO:0006508; GO:0008235; GO:0016020	-0.859294	-0.860099	2.73653	0.460694	1	At1g67420	NA
G14658	P51413	60S ribosomal protein L17-2	GO:0002181; GO:0003729; GO:0003735; GO:0005730; GO:0005739; GO:0005773; GO:0009506; GO:0022625; GO:0022626; GO:0042788	-0.903327	-0.90348	5.84085	0.379738	1	At1g67430	NA
G14659	A0A0R0F2E0	F-box domain-containing protein		-0.934781	-0.935133	4.37072	0.33902	1	At1g27420	NA
G1466	Q94F62	BRASSINOSTEROID INSENSITIVE 1-associated receptor kinase 1 (AtBAK1) (BRI1-associated receptor kinase 1) (EC 2.7.10.1) (EC 2.7.11.1) (Protein ELONGATED) (Somatic embryogenesis receptor kinase 3) (AtSERK3) (Somatic embryogenesis receptor-like kinase 3)	GO:0004675; GO:0004714; GO:0005102; GO:0005524; GO:0005886; GO:0006952; GO:0010008; GO:0033612; GO:0042802; GO:0106310	-0.0420304	-0.0420004	4.19339	0.999121	1	At4g33430	NA
G14660	F4HTM3	Mannosyl-oligosaccharide glucosidase GCS1 (EC 3.2.1.106) (Alpha-glucosidase 1) (Glucosidase 1) (Protein KNOPF) (Protein MUNCHKIN)	GO:0004558; GO:0004573; GO:0005739; GO:0005783; GO:0005789; GO:0006487; GO:0009311; GO:0009913; GO:0010053	-0.55017	-0.550293	4.72268	0.940161	1	At1g67490	NA
G14662	A0A565AY99	RING-type E3 ubiquitin transferase (EC 2.3.2.27)	GO:0004842	0.0593657	0.0594034	3.1608	0.998718	1	At1g67530	NA
G14663	A0A565AY99	RING-type E3 ubiquitin transferase (EC 2.3.2.27)	GO:0004842	0.20654	0.206763	2.49737	0.947814	1	At1g67530	NA
G14664	UPI001035FEC7			0.231963	0.232144	2.93746	0.982498	1	At3g45140	NA
G14665	A0A8T2BQW9	Extracellular ligand-gated ion channel		0.272302	0.272007	1.56086	0.899898	1	At1g67570	NA
G14667	none			0.920114	0.940883	-0.56078	0.326454	1	NaN	NA
G14669	A0A6D2KV22	Protein Iojap-related, mitochondrial		-0.488104	-0.48882	2.15087	0.840894	1	At1g67620	NA
G1467	A0A0A0KKS4	Interferon-related developmental regulator 1	GO:0016567	-0.198509	-0.198783	2.0283	0.951392	1	At2g13690	NA
G14670	Q8LDL0	Protein HHL1, chloroplastic (Hypersensitive to high light 1)	GO:0003729; GO:0005739; GO:0009507; GO:0009534; GO:0009535; GO:0009941	0.541391	0.541734	4.75426	0.941932	1	At1g67700	NA
G14671	A0A087HGC4	Two-component response regulator	GO:0000160; GO:0003677; GO:0003700; GO:0005634; GO:0009736; GO:0009787; GO:0010082; GO:2000022; GO:2000031	0.0838104	0.0791352	-0.9301	0.948156	1	At1g67710	NA
G14672	C0LGI2	Probable LRR receptor-like serine/threonine-protein kinase At1g67720 (EC 2.7.11.1)	GO:0004674; GO:0005524; GO:0006468; GO:0016020; GO:0106310	0.118019	0.118122	3.25007	0.99583	1	At1g67720	NA
G14673	V4KMK2	Photosystem II core complex proteins psbY, chloroplastic	GO:0009523; GO:0009533; GO:0010205; GO:0015979; GO:0030145; GO:0045454	0.892526	0.892715	6.90997	0.480234	1	At1g67740	NA
G14674	Q8VZ65	Uncharacterized protein At1g67785	GO:0005739; GO:0005747	0.101226	0.101241	4.06893	0.998867	1	At1g67785	NA
G14676	Q8LB88	E3 ubiquitin-protein ligase RGLG5 (EC 2.3.2.27) (RING domain ligase 5)	GO:0005886; GO:0009738; GO:0009789; GO:0046872; GO:0061630; GO:0070534	-0.222655	-0.22299	2.36575	0.950398	1	At1g67800	NA
G14678	S8BZV0	GDSL esterase/lipase	GO:0016788	-0.65696	-0.680939	0.00791039	0.48106	1	At3g26430	NA
G14679	R0GJ97	Ovule protein		0.518234	0.521716	0.181841	0.605608	1	NaN	NA
G1468	A0A3P6C2I7	TIR domain-containing protein	GO:0006952; GO:0007165; GO:0043531	0.928037	0.928196	3.81931	0.342772	1	At1g56520	NA
G14682	A0A445ATJ2	Uncharacterized protein		-0.370102	-0.370598	1.45498	0.858349	1	At5g40540	NA
G14683	A0A2Z6PF66	NPH3 domain-containing protein	GO:0016567	-0.00683135	-0.00683452	4.54105	0.999509	1	At1g67900	NA
G14685	H9VCZ2	Conserved oligomeric Golgi complex subunit 5	GO:0006891; GO:0016020; GO:0017119	0.11012	0.110591	0.123043	0.927505	1	At1g67930	NA
G14687	F4HVJ3	Protein POLLEN DEFECTIVE IN GUIDANCE 1	GO:0005788; GO:0005789; GO:0009793; GO:0010183; GO:0035437	-0.0939397	-0.093977	3.6347	0.993333	1	At1g67960	NA
G14688	R0IB46	HSF_DOMAIN domain-containing protein	GO:0003700; GO:0005634; GO:0043565	1.0764	1.07968	1.71649	0.255982	1	At1g67970	NA
G14689	A0A834SWA5	CDP-diacylglycerol--inositol 3-phosphatidyltransferase (EC 2.7.8.11)	GO:0003881; GO:0008654; GO:0016020	0.0745785	0.0746075	3.80133	0.998475	1	At4g38570	NA
G14690	M4CIM1	Glycerate dehydrogenase HPR, peroxisomal	GO:0005829; GO:0008465; GO:0016618; GO:0030267; GO:0051287	0.443732	0.443664	6.36218	0.793326	1	At1g68010	NA
G14691	D7KVS7	PHD domain-containing protein	GO:0046872	-0.735261	-0.73555	3.82547	0.709408	1	At1g68030	NA
G14692	A0A8X8B5M7	Uncharacterized protein		0.682	0.682089	5.51729	0.872586	1	At1g68060	NA
G14693	D7KVS3	RING-type domain-containing protein	GO:0016020	-0.179262	-0.179323	3.6042	0.979962	1	At1g68070	NA
G14696	Q9C9X7	Protein indeterminate-domain 14 (AtIDD14) (Transcriptional regulator of starch metabolism IDD14)	GO:0000976; GO:0003700; GO:0005634; GO:0006355; GO:0009630; GO:0009965; GO:0010601; GO:0043621; GO:0046872; GO:0048444; GO:2000012; GO:2000904	0.208568	0.209145	1.76512	0.918965	1	At1g68130	NA
G14697	D7KVR6	Zinc finger, RING/FYVE/PHD-type		-0.234283	-0.234337	3.68587	0.852005	1	At1g68140	NA
G14698	A0A565AYI9	SANT domain-containing protein		0.368901	0.369181	2.87595	0.967848	1	At1g68160	NA
G147	A0A453B244	Protein kinase domain-containing protein	GO:0004672; GO:0005524; GO:0006468	-0.572372	-0.572807	2.95712	0.837732	1	At5g08590	NA
G14700	A0A1S3YXN5	nudix hydrolase 2-like	GO:0035529; GO:0046872; GO:0047631; GO:0051287	-0.270059	-0.270871	3.10259	0.971826	1	At4g12720	NA
G14701	V4KMB0	Fiber protein Fb34	GO:0016020	-0.382601	-0.38285	3.12179	0.949038	1	At1g68220	NA
G14704	V4KBD7	FeS_assembly_P domain-containing protein	GO:0106035	-0.359465	-0.359642	3.44642	0.935459	1	At1g68310	NA
G14705	D7KWA7	Membrane-associated kinase regulator		0.0339876	0.0333177	1.4158	0.98638	1	At1g68330	NA
G14706	A0A498HPA9	ARID domain-containing protein		-0.138588	-0.139286	-0.450371	0.893098	1	At4g17870	NA
G14707	none			0.807934	0.811706	0.572814	0.400516	1	At3g19960	NA
G14708	UPI0006AA6291			0.760825	0.769134	-0.629779	0.429155	1	At1g25370	NA
G1471	S8CT28	Malic enzyme	GO:0004471; GO:0051287	0.130176	0.130191	5.70577	0.99532	1	At2g13560	NA
G14710	V4U6Z0	J domain-containing protein	GO:0009958	0.150119	0.150231	2.87464	0.982976	1	At1g68370	NA
G14711	UPI00053C746E			-0.971604	-0.974031	3.56588	0.274578	1	At3g23890	NA
G14712	A0A178WD85	ARG1		0.0159925	0.0159572	3.30634	0.999518	1	At1g68370	NA
G14713	Q9M9C5	Probable leucine-rich repeat receptor-like protein kinase At1g68400 (EC 2.7.11.1)	GO:0004674; GO:0005524; GO:0005886; GO:0006468; GO:0106310	-0.831542	-0.832163	3.45266	0.483533	1	At1g68400	NA
G14716	V4KF20	Exostosin domain-containing protein	GO:0000139; GO:0006486; GO:0016757	-0.084541	-0.0881811	1.09568	0.928106	1	At1g68470	NA
G14717	UPI000C1CCFE1			-2.08768	-2.17927	-0.953272	0.39208	1	At1g13400	NA
G14718	A0A6J0LNZ4	uncharacterized protein LOC108832534		-0.407566	-0.407634	5.26009	0.949363	1	At1g68490	NA
G14719	V4KBB7	Uncharacterized protein		1.20117	21.3121	0.635521	0.443954	1	At1g68500	NA
G1472	A0A8S9MCT1	MIF4G domain-containing protein		-0.124337	-0.124408	4.26786	0.995458	1	At2g13540	NA
G14721	UPI001E8BDE33			0.336989	0.337057	6.35379	0.965332	1	At1g68530	NA
G14722	Q9CA28	Tetraketide alpha-pyrone reductase 2 (EC 1.1.1.-) (Protein CINNAMOYL-COA REDUCTASE-LIKE 6)	GO:0005829; GO:0010584; GO:0016616; GO:0080110	0.361214	0.361394	3.72575	0.918452	1	At1g68540	NA
G14723	none			0.723231	0.744199	-0.941389	0.460308	1	NaN	NA
G14724	D7KWD5	AP2/ERF domain-containing protein	GO:0000976; GO:0003700; GO:0005634	-0.161935	-0.162172	2.61261	0.939306	1	At1g68550	NA
G14725	none			0.502162	0.523298	-1.63633	0.99996	1	NaN	NA
G14727	A0A7C9ETX5	Protein NRT1/ PTR FAMILY 3.1	GO:0016020; GO:0022857	-0.0201831	-0.0201856	5.13136	0.99272	1	At1g68570	NA
G14728	S8DT15	BAH domain-containing protein	GO:0003682	-0.605623	-0.60592	3.5479	0.795424	1	At1g68580	NA
G14730	Q9SX22	30S ribosomal protein 3-1, chloroplastic (Plastid-specific 30S ribosomal protein 3-1) (PSRP-3 1)	GO:0003735; GO:0005739; GO:0005840; GO:0009507; GO:0009535; GO:0009570; GO:0009579; GO:0032544; GO:1990904	0.233064	0.248176	2.9323	0.869682	1	At1g68590	NA
G14731	A0A5S9WTN1	Transcription factor PERIANTHIA	GO:0000976; GO:0003700	-3.28606	-3.37982	-1.68995	0.999783	1	At1g68640	NA
G14732	Q9SX28	GDT1-like protein 5	GO:0005384; GO:0005783; GO:0005794; GO:0015085; GO:0016020; GO:0032468; GO:0032472; GO:0046873; GO:0070588; GO:0071421	-0.16351	-0.163609	3.14578	0.990943	1	At1g68650	NA
G14733	UPI001B3C17F7			0.378883	0.379337	2.30419	0.835397	1	At1g68660	NA
G14734	A0A1J3GH90	Protein PHR1-LIKE 1	GO:0003677; GO:0003700; GO:0005634	-0.213953	-0.213381	2.56413	0.934938	1	At1g68670	NA
G14735	A0A059CN17	Peroxisomal membrane protein PEX16	GO:0016020	0.554351	0.554517	3.87394	0.845813	1	At1g68680	NA
G14736	A0A7J0H7G0	Protein kinase superfamily protein	GO:0004674; GO:0005524; GO:0006468	0.601897	0.602354	3.74773	0.839249	1	At1g24030	NA
G14738	V4MB13	CMP/dCMP-type deaminase domain-containing protein	GO:0002100; GO:0008251; GO:0009507	0.352067	0.352093	4.63267	0.983259	1	At1g68720	NA
G1474	A0A087HCT3	tRNA uridine 5-carboxymethylaminomethyl modification enzyme MnmG	GO:0002098; GO:0050660	-0.535937	-0.536341	3.66724	0.786377	1	At2g13440	NA
G14740	A0A1J3FAB3	DNL-type domain-containing protein		-0.0966645	-0.0966964	2.74384	0.986732	1	At1g68730	NA
G14741	A0A397YYK6	Lysine-rich arabinogalactan protein 19-like	GO:0005886	0.0379866	0.0342473	4.54258	0.992849	1	At1g68725	NA
G14742	Q93ZF5	Phosphate transporter PHO1 homolog 1 (Protein PHO1 homolog 1) (AtPHO1;H1)	GO:0000822; GO:0005737; GO:0005794; GO:0005886; GO:0006817; GO:0015114; GO:0016036	0.863592	0.87444	-0.949818	0.491269	1	At1g68740	NA
G14744	UPI00126363BF			-0.974996	-1.03499	0.185427	0.36671	1	At1g68780	NA
G14745	R0GD89	Protein CROWDED NUCLEI 3-like	GO:0005652; GO:0006997	0.298441	0.2985	4.77144	0.968626	1	At1g68790	NA
G14748	Q9S713	Serine/threonine-protein kinase STN7, chloroplastic (EC 2.7.11.1) (Protein STATE TRANSITION 7) (Stt7 homolog)	GO:0004672; GO:0004674; GO:0005524; GO:0006468; GO:0007623; GO:0009507; GO:0009535; GO:0009643; GO:0042548; GO:0042651; GO:0106310	0.344719	0.343821	4.3977	0.874321	1	At1g68830	NA
G14749	A0A6D2L226	WPP domain-interacting tail-anchored protein 2		0.775071	0.775605	3.14502	0.50178	1	At1g68910	NA
G1475	A0A7J9IF92	Protein CHROMATIN REMODELING 5		-0.129336	-0.129399	4.4548	0.987558	1	At2g13370	NA
G14750	A0A565AYR1	BHLH domain-containing protein	GO:0005634; GO:0006355; GO:0046983	-0.397273	-0.397734	2.49468	0.942242	1	At1g68920	NA
G14751	Q9CAA4	Transcription factor BIM2 (BES1-interacting Myc-like protein 2) (Basic helix-loop-helix protein 102) (AtbHLH102) (bHLH 102) (Transcription factor EN 125) (bHLH transcription factor bHLH102)	GO:0000976; GO:0003700; GO:0005634; GO:0006351; GO:0042802; GO:0046983	-0.100105	-0.100184	2.84169	0.995091	1	At1g69010	NA
G14752	D7KWX6	BSD domain-containing protein		0.550041	0.550197	4.2251	0.89807	1	At1g69030	NA
G14753	Q8LJW3	ACT domain-containing protein ACR4 (Protein ACT DOMAIN REPEATS 4)	GO:0009506	0.894489	0.899646	1.19263	0.365309	1	At1g69040	NA
G14755	K7NJQ7	Nucleolar protein 14	GO:0005730; GO:0032040; GO:0042254	-0.892379	-0.892668	4.19672	0.451077	1	At1g69070	NA
G14759	S4WT08	SQUAMOSA promoter binding protein-like protein 6 (Squamosa promoter-binding-like protein 6-like)	GO:0000976; GO:0005634; GO:0010468; GO:0042742; GO:0046872	0.307063	0.307815	1.51319	0.888119	1	At1g69170	NA
G1476	A0A2K1Z2V3	alanine--glyoxylate transaminase (EC 2.6.1.44)	GO:0004760; GO:0005777; GO:0008453; GO:0019265	-0.00844341	-0.00889803	6.02709	0.994981	1	At2g13360	NA
G14760	O24527	Serine/threonine-protein kinase 1 (EC 2.7.11.1)	GO:0000775; GO:0001558; GO:0002237; GO:0004674; GO:0005524; GO:0005634; GO:0005694; GO:0005739; GO:0005769; GO:0005802; GO:0005886; GO:0006468; GO:0035556; GO:0042127; GO:0042742; GO:0043408; GO:0046777; GO:1903426	-0.258765	-0.258861	4.22391	0.980288	1	At1g69220	NA
G14762	V4JSP1	G3BP-like protein	GO:0003729; GO:0005737; GO:0043229	0.420327	0.420802	2.45686	0.934119	1	At1g69250	NA
G14763	W1PC90	Ninja-family protein (ABI-binding protein)	GO:0005634; GO:0007165	0.961213	0.965351	0.642242	0.297437	1	At1g69260	NA
G14765	P0C7R4	Pentatricopeptide repeat-containing protein At1g69290		-0.390182	-0.390995	1.55311	0.805804	1	At1g69290	NA
G14766	V4JSN6	X8 domain-containing protein	GO:0009506	0.90368	0.903858	5.00281	0.3865	1	At1g66870	NA
G14767	A0A1L6K4N6	Putative WRKY DNA-binding protein 57	GO:0003700; GO:0005634; GO:0043565	1.52338	21.1625	-1.17297	0.332339	1	At1g69310	NA
G14768	A0A654ESK9	RING-type domain-containing protein	GO:0016020; GO:0016740; GO:0046872; GO:0140096	0.276849	0.27715	2.07625	0.939663	1	At1g69330	NA
G14769	A0A6N2NI83	CRAL-TRIO domain-containing protein		0.297911	0.298013	3.82354	0.923466	1	At1g69340	NA
G1477	S8BV58	SAM-dependent methyltransferase		-0.804134	-0.805382	2.1079	0.513202	1	At4g16060	NA
G14770	none			-0.34893	-0.351823	0.0278506	0.734754	1	NaN	NA
G14771	V4KER2	Chorismate mutase (EC 5.4.99.5)	GO:0000162; GO:0004106; GO:0042742; GO:0042803; GO:0046417; GO:1901747	0.0495211	0.0495337	4.02116	0.997302	1	At1g69370	NA
G14772	A0A699PN28	Sporulation protein RMD1-like	GO:0005739	0.188835	0.189274	-0.088874	0.861824	1	At1g69380	NA
G14773	A0A7J9DXV6	ArsA_HSP20 domain-containing protein	GO:0032955; GO:0051301	-0.482068	-0.482522	1.54456	0.810293	1	At1g69390	NA
G14775	Q9C533	Probable protein S-acyltransferase 22 (EC 2.3.1.225) (Probable palmitoyltransferase At1g69420) (Zinc finger DHHC domain-containing protein At1g69420)	GO:0005783; GO:0005794; GO:0005886; GO:0006612; GO:0018230; GO:0019706; GO:0030659	-0.129037	-0.129051	4.70804	0.997306	1	At1g69420	NA
G14779	UPI00053A555F			-0.167545	-0.167548	4.83834	0.998194	1	At1g69510	NA
G1478	A0A5B7B1H7	Putative glycerol-3-phosphate transporter 4	GO:0006817	0.194545	0.194703	1.73312	0.892939	1	At2g13100	NA
G14783	Q766C0	AGAMOUS-like 94 (MADS-box protein)	GO:0000981; GO:0000987; GO:0003700; GO:0005634; GO:0045944; GO:0046983	0.240014	0.250627	0.510309	0.804185	1	At1g69540	NA
G14785	F4I274	Myb family transcription factor PHL8 (Protein PHR1-LIKE 8)	GO:0003677; GO:0003700; GO:0005634; GO:0006355	-0.966194	-0.967032	2.39234	0.288681	1	At1g69580	NA
G14786	none			-0.101997	-0.104085	-0.223416	0.91817	1	NaN	NA
G14789	A0A565AYY7	ZF-HD dimerization-type domain-containing protein		-0.538958	-0.538931	3.12861	0.598438	1	At1g14687	NA
G14790	A0A1J3IDS1	DUF629 domain-containing protein		0.606504	0.607454	2.55234	0.778814	1	At1g69610	NA
G14791	Q9FE65	60S ribosomal protein L34-2	GO:0000325; GO:0003729; GO:0003735; GO:0005739; GO:0006412; GO:0022625; GO:0042254	-0.878615	-0.878721	6.31772	0.529119	1	At1g26880	NA
G14792	A0A2R6R927	Sphinganine C4-monooxygenase	GO:0004497; GO:0005506; GO:0008610	0.44249	0.442583	4.31493	0.917538	1	At1g14290	NA
G14793	Q9C9L2	Transcription factor TCP15 (AtTCP15)	GO:0000976; GO:0003700; GO:0005634; GO:0006355; GO:0007623; GO:0009735; GO:0010229; GO:0010252; GO:0031540; GO:0042023; GO:0043565; GO:0048467; GO:0051301; GO:0080086	0.233231	0.233346	4.21068	0.956648	1	At1g69690	NA
G14796	A0A8S0VEL4	60S ribosomal L10		-0.52962	-0.529738	5.31554	0.898428	1	At1g66580	NA
G148	S8BY97	F-box protein		0.368748	0.368913	3.58269	0.915772	1	At1g78280	NA
G1480	none			-1.09273	-1.10365	-0.745902	0.26412	1	NaN	NA
G14800	S8EA23	Ubiquitin carrier protein	GO:0005524; GO:0016740	-0.114406	-0.114922	1.95897	0.986717	1	At5g56150	NA
G14801	A0A6J0LE97	alpha-amylase (EC 3.2.1.1) (1,4-alpha-D-glucan glucanohydrolase)	GO:0004556; GO:0005509; GO:0005975	0.411843	0.411901	4.04587	0.976647	1	At1g69830	NA
G14802	A0A067H5G6	PHB domain-containing protein	GO:0005739; GO:0005886	-0.74362	-0.744392	2.88147	0.685591	1	At1g69840	NA
G14804	Q9CAS2	Actin cross-linking protein (DUF569) (At1g69890/T17F3_8) (Uncharacterized protein T17F3.8)	GO:0071456; GO:0071731	0.811218	0.812008	2.77497	0.454493	1	At1g69890	NA
G14806	Q0WMR4	Nuclear protein MDM1		0.299507	0.298873	1.96674	0.921123	1	NaN	NA
G14809	Q07098	Serine/threonine-protein phosphatase PP2A-2 catalytic subunit (EC 3.1.3.16) (Protein phosphatase 2A isoform 2)	GO:0000278; GO:0004722; GO:0005634; GO:0005737; GO:0005777; GO:0005829; GO:0005886; GO:0006470; GO:0009738; GO:0009788; GO:0009903; GO:0017018; GO:0032000; GO:0046872	0.339124	0.339243	3.89884	0.985799	1	At1g59830	NA
G1481	A0A8X7UT00	Uncharacterized protein		-0.0407538	-0.0409613	2.77773	0.998193	1	At2g19560	NA
G14811	A0A565AZ67	Transmembrane protein	GO:0016020	-0.481131	-0.48156	2.59072	0.900929	1	At1g69980	NA
G14812	R0IBE8	Protein kinase domain-containing protein	GO:0004672; GO:0005524; GO:0006468; GO:0016020	0.447221	0.449449	1.61384	0.662698	1	At1g69990	NA
G14813	UPI0011D2BC14			-0.364994	-0.366823	-0.291283	0.772961	1	At1g70000	NA
G14814	A0A2P2MR99	Uncharacterized protein MANES_01G194400	GO:0003714	0.200539	0.200953	2.12781	0.971153	1	At1g59890	NA
G14816	A0A178W012	Protein WVD2-like 7		0.497694	0.497741	4.14898	0.928709	1	At1g70100	NA
G14818	O04532	Formin-like protein 8 (AtFH8) (AtFORMIN-1)	GO:0003779; GO:0005522; GO:0005886; GO:0009506; GO:0009932; GO:0045010; GO:0051015	0.156523	0.161283	-0.838586	0.885596	1	At1g70140	NA
G14819	S8DEG1	Peptidase_M1 domain-containing protein		0.0605345	0.0605449	5.07943	0.999419	1	At1g70160	NA
G1482	none			0.918618	0.919696	2.00361	0.344898	1	NaN	NA
G14820	O04529	Metalloendoproteinase 2-MMP (At2-MMP) (EC 3.4.24.-)	GO:0004222; GO:0005886; GO:0006508; GO:0008237; GO:0008270; GO:0009651; GO:0009753; GO:0030198; GO:0030574; GO:0031012; GO:0046686; GO:0048046; GO:0050832; GO:0080186; GO:1900056; GO:2000028	-1.01973	-1.05216	-0.801986	0.398494	1	At1g70170	NA
G14821	A0A0D3CXI2	SAM domain-containing protein		-0.10415	-0.104246	2.7154	0.993905	1	At1g70180	NA
G14822	A0A178W6J4	Ribosomal_L12 domain-containing protein	GO:0003735; GO:0005840; GO:0006412; GO:1990904	-0.292655	-0.292975	2.25335	0.927388	1	At1g70190	NA
G14823	D7KXZ3	RRM domain-containing protein	GO:0006364; GO:0009409; GO:0009507; GO:0019843; GO:0032544	0.59308	0.593691	3.85434	0.80381	1	At1g70200	NA
G14824	P42751	Cyclin-D1-1 (Cyclin-delta-1) (Cyclin-d1) (G1/S-specific cyclin-D1-1) (CycD1;1)	GO:0000079; GO:0000307; GO:0005634; GO:0005737; GO:0016538; GO:0044772; GO:0051301	-0.73021	-0.732325	1.27223	0.549417	1	At1g70210	NA
G14829	A0A392PQL9	Uncharacterized protein		-0.520974	-0.521064	5.07904	0.948634	1	At3g14170	NA
G1483	none			0.849361	0.850331	1.49468	0.408217	1	NaN	NA
G14830	A0A8T2BQF4	Protein NUCLEAR FUSION DEFECTIVE 6, chloroplastic/mitochondrial-like		-0.72577	-0.727591	1.3274	0.496809	1	At1g70350	NA
G14831	D7KY12	Predicted protein		-0.635067	-0.636955	0.986691	0.583497	1	At1g70360	NA
G14832	P92990	Polygalacturonase 1 beta-like protein 3 (AtPGL3) (Aromatic-rich glycoprotein JP650) (PG1beta-like protein 3) (Polygalacturonase 2) (Probable polygalacturonase non-catalytic subunit JP650)	GO:0009505; GO:0009827; GO:0042547; GO:0048046	-0.520162	-0.520301	3.78122	0.835732	1	At1g70370	NA
G14834	A0A178WN17	Protein TSSC4		-0.905197	-0.89975	0.400201	0.395864	1	At1g70420	NA
G14835	A0A0D3C6T2	CRAL-TRIO domain-containing protein		0.939893	0.940612	3.71466	0.345702	1	At1g01630	NA
G14837	P46640	Homeobox protein knotted-1-like 2 (Protein ATK1) (Protein KNAT2)	GO:0000978; GO:0000981; GO:0003700; GO:0005634; GO:0006357; GO:0009736; GO:0010094	-1.49921	-1.59606	-0.986289	0.324087	1	At1g70510	NA
G1484	D7LB44	Prostatic spermine-binding protein-like		-0.208586	-0.208679	3.67819	0.983095	1	At2g11910	NA
G14840	F4I5H7	Anthranilate phosphoribosyltransferase	GO:0003921; GO:0005829; GO:0006177; GO:0009507; GO:0009570; GO:0016757	-0.197825	-0.197885	4.15039	0.994496	1	At1g70570	NA
G14842	P49637	60S ribosomal protein L27a-3	GO:0003729; GO:0003735; GO:0005739; GO:0006412; GO:0009506; GO:0022625; GO:0022626; GO:0042788	-0.429344	-0.429392	6.46272	0.973575	1	At1g70600	NA
G14843	A0A7J8YFE3	Myb-like domain-containing protein		-0.850208	-0.850398	4.67516	0.581352	1	At1g70620	NA
G14846	UPI0011D1EC92			-0.654536	-0.656402	1.10512	0.516443	1	At1g23760	NA
G14847	Q9CAC1	Endoglucanase 8 (EC 3.2.1.4) (Cellulase 1) (AtCEL1) (Endo-1,4-beta glucanase 8)	GO:0005576; GO:0008810; GO:0009507; GO:0030245; GO:0042547	0.888648	0.888845	4.53553	0.375693	1	At1g70710	NA
G14848	Q9CAC3	Cysteine-rich receptor-like protein kinase 43 (Cysteine-rich RLK43) (EC 2.7.11.1)	GO:0004674; GO:0005524; GO:0006468	-0.312121	-0.315788	0.778089	0.765882	1	At1g70740	NA
G14849	D7KYE0	GTD-binding domain-containing protein	GO:0016020; GO:0030133; GO:0080115	-0.16046	-0.160519	4.26026	0.995316	1	At1g70750	NA
G1485	Q8H1U3	CDC26	GO:0005680; GO:0030071; GO:0031145	-0.0414451	-0.0414867	2.26384	0.99591	1	At2g11890	NA
G14851	Q9S791	AT1G70770 protein (At1g70770) (F15H11.2 protein) (Uncharacterized protein At1g70770) (Uncharacterized protein F5A18.5)	GO:0000325; GO:0003729; GO:0005783; GO:0005789; GO:0005794; GO:0005886; GO:0009506	0.484257	0.48434	5.04963	0.8779	1	At1g70770	NA
G14852	D7KYE3	Senescence-associated protein DIN1		-0.042998	-0.0421862	0.669452	0.978499	1	At1g70780	NA
G14853	none			-1.69081	-1.70754	-0.271713	0.999823	1	NaN	NA
G14854	A0A6D2I8I7	Bet_v_1 domain-containing protein	GO:0006952	0.263012	0.263175	3.61338	0.952807	1	At5g28010	NA
G14859	none			1.25721	1.26259	0.160775	0.247958	1	NaN	NA
G1486	S8DIV3	Ubiquitin carboxyl-terminal hydrolase (EC 3.4.19.12)	GO:0004843; GO:0006511; GO:0008270; GO:0016579	0.330184	0.331123	0.855308	0.816192	1	At2g22310	NA
G14860	A0A8T2BS51	Transmembrane protein		0.589778	0.607284	-0.314314	0.54506	1	At1g70895	NA
G14862	none			-0.571321	-0.262717	-1.7378	0.921826	1	NaN	NA
G14863	Q9S7Z8	Auxin efflux carrier component 3 (AtPIN3)	GO:0005739; GO:0005783; GO:0005886; GO:0009416; GO:0009606; GO:0009630; GO:0009734; GO:0009926; GO:0009958; GO:0009986; GO:0010252; GO:0010315; GO:0010329; GO:0012506; GO:0016328; GO:0048364; GO:0048766; GO:0048767	-0.760311	-0.760995	3.71729	0.647353	1	At1g70940	NA
G14869	V4KLE9	Multicopper oxidase LPR1-like	GO:0005507; GO:0010073; GO:0016036; GO:0016491	-0.647977	-0.660829	0.854425	0.543121	1	At1g23010	NA
G1487	S8E5D5	monogalactosyldiacylglycerol synthase (EC 2.4.1.46)	GO:0009247; GO:0016020; GO:0046509	0.601375	0.602553	1.22113	0.56192	1	At2g11810	NA
G14870	A0A087HHC9	Beta-glucuronosyltransferase GlcAT14A-like	GO:0015020; GO:0016020	0.746871	0.747178	3.6034	0.678285	1	At1g71070	NA
G14871	UPI000A29C65C			0.495016	0.495621	2.25988	0.803185	1	At1g71080	NA
G14872	A0A8S9SA35	Auxin efflux carrier component		1.07247	1.07865	0.326478	0.236151	1	At2g17500	NA
G14873	Q9C998	Probable ribose-5-phosphate isomerase 1 (EC 5.3.1.6) (Phosphoriboisomerase 1) (Protein RADIAL SWELLING 10)	GO:0004751; GO:0005737; GO:0009052; GO:0030244; GO:0046109	1.0207	1.0217	2.52385	0.226217	1	At1g71100	NA
G14875	A0A0V0ICG9	Putative ovule protein	GO:0016020	0.230529	0.231036	0.110031	0.827372	1	At1g71110	NA
G14876	Q9C995	Ethylene-responsive transcription factor ERF070	GO:0000976; GO:0003700; GO:0005634; GO:0009873	-0.559467	-0.559916	2.78588	0.869234	1	At1g71130	NA
G14877	A0A8T2BS85	Gb3_synth domain-containing protein		0.66511	0.665426	3.76832	0.761664	1	At1g71240	NA
G14879	S8EMV4	Exocyst subunit Exo70 family protein	GO:0005794; GO:0015031	0.521362	0.521414	5.91021	0.939001	1	At1g71270	NA
G1488	H9W7W0	Protein kinase domain-containing protein	GO:0004714; GO:0005524	0.530728	0.530931	4.01192	0.947908	1	At1g24030	NA
G14880	A0A0D2ZYS7	DUF287 domain-containing protein		-0.983494	-0.984896	2.24026	0.268277	1	NaN	NA
G14883	V4MA75	Protein kinase domain-containing protein	GO:0000139; GO:0004672; GO:0005524; GO:0006468; GO:0031902; GO:0032050; GO:0032588; GO:0035619; GO:0080147	-0.0632622	-0.0632851	4.28602	0.996557	1	At1g71410	NA
G14884	A0A2P5AZP0	Ubiquitin-like domain-containing protein	GO:0006457; GO:0043014	-0.154497	-0.154564	3.70886	0.993294	1	At1g71440	NA
G14885	A0A067KZ93	Molybdate transporter 2	GO:0015098; GO:0016020	-0.277121	-0.278046	1.58055	0.821658	1	At1g80310	NA
G14886	Q9C9I7	Rieske (2Fe-2S) domain-containing protein (Uncharacterized protein At1g71500) (Uncharacterized protein At1g71500/F26A9_12) (Uncharacterized protein F26A9.12)	GO:0005739; GO:0008942; GO:0009507; GO:0009534; GO:0009535; GO:0009941; GO:0010207; GO:0042549; GO:0046872; GO:0051537	0.936208	0.936937	4.51895	0.356182	1	At1g71500	NA
G14888	none			0.197082	0.198099	0.215648	0.859498	1	NaN	NA
G1489	none			0.59911	0.599487	1.67425	0.64253	1	NaN	NA
G14890	M4DHZ9	Choline_kin_N domain-containing protein	GO:0004103; GO:0004305; GO:0005737; GO:0006646; GO:0006656	0.825451	0.826209	2.61651	0.491398	1	At1g71697	NA
G14892	A0A0D3CZX2	30S ribosomal protein S1, chloroplastic	GO:0003729; GO:0009507; GO:0010196; GO:0032544; GO:0034336; GO:0043489; GO:0045727; GO:0140691	-0.877993	-0.880078	1.2621	0.351595	1	At1g71720	NA
G14893	A0A2J6KSM8	Spore coat protein		0.726651	0.729535	0.800108	0.488747	1	At1g71730	NA
G14894	D7KYX7	Hypoxanthine phosphoribosyltransferase (EC 2.4.2.8)	GO:0000166; GO:0004422; GO:0005737; GO:0006166; GO:0009845; GO:0032264; GO:0046098; GO:0046100; GO:0046872; GO:0052657	0.191413	0.191522	4.43981	0.995115	1	At1g71750	NA
G14895	R0GFA5	RRM domain-containing protein	GO:0003723; GO:0005634; GO:0031124	-0.43191	-0.432254	2.87446	0.90886	1	At1g71800	NA
G14896	Q94AG2	Somatic embryogenesis receptor kinase 1 (AtSERK1) (EC 2.7.10.1) (EC 2.7.11.1) (Somatic embryogenesis receptor-like kinase 1)	GO:0004675; GO:0004714; GO:0005102; GO:0005524; GO:0005739; GO:0005789; GO:0005886; GO:0006468; GO:0007030; GO:0009556; GO:0009742; GO:0009793; GO:0010152; GO:0010227; GO:0032991; GO:0033612; GO:0042802; GO:0046777; GO:0106310	0.816218	0.836239	1.28641	0.370949	1	At1g71830	NA
G14897	A0A438CQD3	TMV resistance protein N-like	GO:0003723	-0.918465	-0.922454	1.00825	0.313855	1	At3g63090	NA
G14898	A0A0D3CZY5	WD_REPEATS_REGION domain-containing protein		0.300063	0.300169	4.1336	0.986153	1	At1g71840	NA
G14899	R0I944	Di19_C domain-containing protein		-0.402014	-0.402794	1.64426	0.816814	1	At1g71865	NA
G1490	UPI000539E1E9			-0.0156696	-0.0157044	3.06756	0.998649	1	At2g10950;At2g10960	NA
G14900	O82656	Protein-tyrosine-phosphatase PTP1 (EC 3.1.3.48) (Protein tyrosine phosphatase 1) (AtPTP1)	GO:0004725; GO:0005634; GO:0005737; GO:0005886; GO:0006470; GO:0006952; GO:0019900; GO:0031348; GO:0033550; GO:0035556	-0.0250661	-0.0250782	4.10845	0.999541	1	At1g71860	NA
G14902	Q94AH3	Probable magnesium transporter NIPA4	GO:0005769; GO:0005886; GO:0015095; GO:0015693; GO:0016020	0.516901	0.517225	3.11506	0.869742	1	At1g71900	NA
G14903	B9DHD3	Histidinol-phosphate aminotransferase 1, chloroplastic (EC 2.6.1.9) (Gene duplicate 1-B protein) (Imidazole acetol-phosphate transaminase) (Protein EMBRYO DEFECTIVE 2196) (Protein HISTIDINE BIOSYNTHESIS 6A)	GO:0000105; GO:0004400; GO:0009507; GO:0030170	-0.552474	-0.552648	3.84682	0.877435	1	At5g10330;At1g71920	NA
G14904	D7KZ80	SNARE associated Golgi protein family	GO:0016020	0.809796	0.810046	4.19117	0.538687	1	At1g71940	NA
G14905	V4MA46	Inhibitor I9 domain-containing protein	GO:0004866	0.910405	0.910672	4.68935	0.448298	1	At1g71950	NA
G14906	R0GIY0	Uncharacterized protein		-0.280193	-0.27472	1.41489	0.827737	1	At1g22680	NA
G14908	A0A0D3APY1	TCP domain-containing protein	GO:0003677; GO:0003700; GO:0005634	0.406161	0.406603	3.64391	0.939421	1	At1g72010	NA
G14909	A0A7J8M0I8	Photosystem II protein M	GO:0016020	0.0692525	0.0692451	4.46281	0.994436	1	At1g72020	NA
G14911	D7KZA0	Proton-dependent oligopeptide transport family protein	GO:0016020; GO:0042937; GO:0071916	-0.566539	-0.566712	3.977	0.903027	1	At1g72130	NA
G14914	A0A565B019	RING-type domain-containing protein	GO:0016020	0.353951	0.356725	2.1639	0.799958	1	At1g72200	NA
G14916	D7KZB0	RING-type E3 ubiquitin transferase (EC 2.3.2.27)	GO:0004842; GO:0016020	0.84536	0.845745	4.81059	0.382795	1	At1g72220	NA
G14917	D7KZB1	Phytocyanin domain-containing protein	GO:0009055	0.258716	0.258845	6.82595	0.986883	1	At1g22480	NA
G14918	none			0.51293	0.53356	-0.634424	0.604219	1	NaN	NA
G14919	A0A384KHZ5	DDE Tnp4 domain-containing protein	GO:0005634; GO:0016787; GO:0046872	-0.202579	-0.202915	2.05672	0.963284	1	At1g72275	NA
G1492	A0A7J6VBT7	Fad-dependent oxidoreductase family protein	GO:0016491	-0.143481	-0.143569	1.82292	0.961245	1	At2g22650	NA
G14920	Q9C7S7	Endoplasmic reticulum oxidoreductin-1 (EC 1.8.4.-)	GO:0005783; GO:0005789; GO:0015035; GO:0016972; GO:0034975; GO:0071949	-0.758763	-0.760016	1.99892	0.569988	1	At1g72280	NA
G14921	A0A565B130	RING-type E3 ubiquitin transferase (EC 2.3.2.27)	GO:0004842; GO:0016020	-0.305097	-0.30588	1.40243	0.836465	1	At1g53820	NA
G14922	A0A427A335	SERPIN domain-containing protein	GO:0003723	-0.882272	-0.882683	3.65039	0.440148	1	At1g72320	NA
G14924	A0A178W5D1	COP1-interacting protein 7		0.102157	0.10218	4.80083	0.99936	1	At1g72410	NA
G14926	A0A314UBI6	Putative complex I intermediate-associated protein 30		-1.10333	-1.11357	-0.698454	0.269369	1	At1g72420	NA
G14929	A0A8S9GKQ2	Protein TIFY (Jasmonate ZIM domain-containing protein)		0.89141	0.891641	3.71839	0.404703	1	At1g72450	NA
G1493	A0A3P6DK15	PMD domain-containing protein		0.0433281	0.0426624	2.64351	0.984126	1	At3g24255	NA
G14932	D7KZE1	VWFA domain-containing protein		0.281392	0.281507	4.3485	0.992908	1	At1g72500	NA
G14934	Q9FNX8	Lipoxygenase 4, chloroplastic (AtLOX4) (EC 1.13.11.12) (LOX3-like protein)	GO:0006633; GO:0009507; GO:0009555; GO:0009611; GO:0009617; GO:0009901; GO:0010193; GO:0016165; GO:0016702; GO:0031408; GO:0034440; GO:0046872; GO:0048653; GO:0080086	0.870396	0.877401	1.66774	0.358945	1	At1g72520	NA
G14935	A0A816I0A1	(rape) hypothetical protein		-0.436395	-0.437859	1.39507	0.837119	1	At2g19365	NA
G14937	A0A6J0K7D2	uncharacterized protein LOC108814763		1.01345	1.01874	3.03059	0.238937	1	At1g17430	NA
G14938	A0A1J3FWB4	Putative phospholipid-transporting ATPase 7	GO:0016020	-0.143295	-0.143656	0.756972	0.913038	1	At3g27870	NA
G14939	Q9CAI5	Casein kinase 1-like protein 2 (EC 2.7.11.1) (Protein CASEIN KINASE I-LIKE 2)	GO:0004674; GO:0005524; GO:0005634; GO:0005737; GO:0006897; GO:0007165; GO:0018105; GO:0106310	0.169657	0.16968	5.41033	0.998624	1	At1g72710	NA
G1494	O80786	DNA replication licensing factor MCM5 (EC 3.6.4.12) (Minichromosome maintenance protein 5) (AtMCM5)	GO:0000347; GO:0000727; GO:0003688; GO:0003697; GO:0004386; GO:0005524; GO:0005634; GO:0005737; GO:0006268; GO:0006270; GO:0007049; GO:0016887; GO:0042555	-0.177333	-0.177488	3.14754	0.986837	1	At2g07690	NA
G14940	A0A565B159	6-phospho-beta-glucosidase		0.646495	0.650155	-0.297356	0.51246	1	At1g72720	NA
G14941	A0A022S0L3	Eukaryotic initiation factor 4A-11	GO:0002183; GO:0003724; GO:0003743; GO:0005524; GO:0016787	0.0936762	0.0963647	2.04313	0.963907	1	At1g72730	NA
G14942	V4JRK8	MYB transcription factor	GO:0000786; GO:0003691; GO:0005730; GO:0006334	-0.0925005	-0.0925999	2.28997	0.99305	1	At1g72740	NA
G14943	Q38820	Mitochondrial import inner membrane translocase subunit TIM23-2	GO:0005739; GO:0005743; GO:0005744; GO:0008320; GO:0030150	-0.409398	-0.409499	4.33185	0.973334	1	At1g72750	NA
G14945	A0A438F1G8	threonine synthase (EC 4.2.3.1)	GO:0004795; GO:0009088; GO:0030170	-0.473486	-0.473885	3.9364	0.9012	1	At1g72810	NA
G14946	UPI0010A479EB			-0.329241	-0.329553	2.30572	0.943449	1	At5g26200	NA
G14947	Q93ZH2	Nuclear transcription factor Y subunit A-3 (AtNF-YA-3) (Transcriptional activator HAP2C)	GO:0000978; GO:0000981; GO:0006357; GO:0016602	-0.918897	-0.919168	4.92479	0.384655	1	At1g72830	NA
G14948	D7KR48	SurE domain-containing protein	GO:0008252; GO:0046872	0.809002	0.809495	3.33019	0.578892	1	At1g72880	NA
G14949	A0A8X7VLT7	Uncharacterized protein		-0.352854	-0.355217	1.19695	0.749723	1	At1g72930	NA
G1495	none			-0.483878	-0.485976	0.624259	0.662515	1	NaN	NA
G14951	A0A830BER8	Anoctamin-like protein at1g73020	GO:0016020	-0.219053	-0.219011	4.33421	0.988497	1	At1g73020	NA
G14952	Q9SSM4	ESCRT-related protein CHMP1B (Protein CHARGED MULTIVESICULAR BODY PROTEIN 1B) (Protein CHROMATIN MODIFYING PROTEIN 1B) (Vacuolar protein-sorting-associated protein 46.2)	GO:0000578; GO:0000815; GO:0005739; GO:0005771; GO:0009793; GO:0015031; GO:0032509; GO:0045324; GO:0090351	0.221716	0.221741	5.01317	0.993233	1	At1g73030	NA
G14953	A0A438HY54	MmcQ/YjbR family DNA-binding protein		0.0755869	0.0758426	1.95052	0.983026	1	At1g73090	NA
G14954	V4K9X1	SET domain-containing protein	GO:0005634; GO:0005694; GO:0008270; GO:0010385; GO:0018024; GO:0034968	-0.174489	-0.174528	4.62956	0.997872	1	At1g73100	NA
G14955	Q9S7T1	Transcription factor GTE3, chloroplastic (Bromodomain-containing protein GTE3) (Protein GLOBAL TRANSCRIPTION FACTOR GROUP E3)	GO:0006325; GO:0009507; GO:0042393	-0.133849	-0.13409	1.92929	0.97915	1	At1g73150	NA
G14958	F4HQ54	SET domain-containing protein		0.64883	0.649892	1.68813	0.591858	1	At1g73210	NA
G14959	Q9CAT6	Organic cation/carnitine transporter 1 (AtOCT1)	GO:0005524; GO:0005886; GO:0010150; GO:0015226; GO:0015839	-2.42315	-2.50138	-1.47951	0.278083	1	At1g73220	NA
G1496	A0A3P6ADZ5	(field mustard) hypothetical protein		-0.429527	-0.429577	3.53099	0.946573	1	At3g24255	NA
G14960	Q9CAT7	Nascent polypeptide-associated complex subunit beta	GO:0003729; GO:0005739; GO:0005829; GO:0005854; GO:0042788	0.107851	0.107857	4.45527	0.998605	1	At1g73230	NA
G14961	Q2M5C6	Polyprotein	GO:0005643; GO:0015031; GO:0031965; GO:0051028	-0.212911	-0.213151	2.38922	0.978971	1	At1g73240	NA
G14962	UPI0004DAAD3B			0.328858	0.329845	1.30809	0.83851	1	At1g17890	NA
G14964	M4CI14	FAM192A_Fyv6_N domain-containing protein		0.171588	0.171678	3.22685	0.980459	1	At1g73350	NA
G14966	R0GH28	DUF1308 domain-containing protein		-0.578125	-0.579587	1.86405	0.650749	1	At1g73380	NA
G14967	A0A2P2M3R4	Uncharacterized protein		-0.376115	-0.376275	-0.222101	0.714351	1	At1g17940	NA
G14968	A0A5S9WU01	Pentatricopeptide repeat-containing protein At1g73400, mitochondrial		-1.01347	-1.01695	0.810217	0.241644	1	At1g73400	NA
G1497	Q8H1E3	Probable serine/threonine-protein kinase PBL17 (EC 2.7.11.1) (PBS1-like protein 17)	GO:0004674; GO:0005524; GO:0005886; GO:0006468; GO:0006952; GO:0106310	-0.314218	-0.3143	4.04469	0.966489	1	At2g07180	NA
G14970	A0A8K0E7R7	MATE efflux family protein	GO:0016020	0.0258068	0.0256717	2.28532	0.997677	1	At1g73470	NA
G14971	V4M9J0	Hydrolase_4 domain-containing protein	GO:0009507; GO:0016020; GO:0047372	1.77556	1.78046	3.03149	0.272039	1	At1g73480	NA
G14972	V4JRC4	peptidylprolyl isomerase (EC 5.2.1.8)	GO:0003755	0.366386	0.366588	5.46823	0.992175	1	At1g73655	NA
G14974	Q9C9U2	Cyclin-dependent kinase D-1 (CDKD;1) (EC 2.7.11.22) (EC 2.7.11.23) (CDK-activating kinase 3-At) (CAK3-At)	GO:0004693; GO:0005524; GO:0005634; GO:0005737; GO:0006468; GO:0008353; GO:0030154; GO:0045944; GO:0051726; GO:0070985; GO:0106310	-0.422814	-0.425103	0.776053	0.694442	1	At1g73690	NA
G14975	Q8W117	Suppressor of mec-8 and unc-52 protein homolog 1 (AtSMU-1) (RNA splicing protein SMU1) (WD40 repeat-containing protein SMU1)	GO:0000398; GO:0005634; GO:0008380; GO:0016607; GO:0071011; GO:0080008	-0.629563	-0.630739	1.62691	0.699508	1	At1g73720	NA
G14976	UPI000539B61A			-0.109592	-0.109668	2.89136	0.995819	1	At1g73730	NA
G14978	A0A1R3FUN5	Zinc finger, RING-type	GO:0046872; GO:0061630	0.224202	0.224371	3.9685	0.977827	1	At1g73760	NA
G14979	none			0.96668	0.974745	-0.00256653	0.32418	1	NaN	NA
G1498	A0A6J0NM00	Biotin carboxylase (EC 6.3.4.14) (Acetyl-coenzyme A carboxylase biotin carboxylase subunit A)	GO:0003989; GO:0004075; GO:0005524; GO:0006633; GO:0046872; GO:2001295	0.368161	0.368195	5.82819	0.971673	1	At5g35360	NA
G14980	UPI000A29B068			-0.686101	-0.694284	-0.559188	0.477642	1	At1g73770	NA
G14984	A0A0D3D0G9	BHLH domain-containing protein	GO:0003700; GO:0005634; GO:0046983	1.38602	1.31255	1.5604	0.99994	1	At1g73830	NA
G14988	Q0WKY2-2	Carbon catabolite repressor protein 4 homolog 5 (CCR4 homolog 5) (EC 3.1.13.4)	GO:0000175; GO:0003723; GO:0004535; GO:0005634; GO:0005737; GO:0046872	0.282297	0.283044	1.3206	0.872061	1	At1g73875	NA
G14989	R0GDQ5	Succinate dehydrogenase assembly factor 4, mitochondrial		0.312959	0.312989	5.49406	0.989765	1	At1g73885	NA
G1499	UPI00053A4265			-0.805583	-0.808009	1.04103	0.397915	1	At5g35320	NA
G14990	A0A392PRI1	Protein DENND6A	GO:0005085	0.0758582	0.075901	3.27878	0.99367	1	At1g73930	NA
G14992	R0IAH4	RING-type domain-containing protein	GO:0016020	0.64151	0.642179	2.68768	0.799049	1	At1g73950	NA
G14993	A0A6A1ULQ8	Transcription initiation factor TFIID subunit 2	GO:0003743	0.0647853	0.0647985	5.02646	0.998391	1	At1g73960	NA
G14994	V4KDA5	TFCD_C domain-containing protein		-0.359805	-0.359991	3.45656	0.976477	1	At1g73970	NA
G14995	A0A078GI73	(rape) hypothetical protein (BnaA06g12670D protein)	GO:0000027; GO:0002181; GO:0003723; GO:0003735; GO:0022625	-0.454378	-0.454522	4.87696	0.967108	1	At1g74050	NA
G14996	F4HTT6	Peptidyl-prolyl cis-trans isomerase CYP26-2, chloroplastic (PPIase CYP26-2) (EC 5.2.1.8) (Cyclophilin of 26 kDa 2) (Cyclophilin-26-2)	GO:0000413; GO:0003755; GO:0005739; GO:0009507; GO:0009534	0.396542	0.408749	2.54612	0.705858	1	At1g74070	NA
G14997	A0A087HPG0	Sulfotransferase (EC 2.8.2.-)	GO:0005737; GO:0019761; GO:0047364	0.879224	0.879559	4.2197	0.366743	1	At1g74100	NA
G14999	Q0WNQ5	LONGIFOLIA protein (Uncharacterized protein At1g74160)	GO:0009506; GO:0009826; GO:0051513	-0.666598	-0.666771	4.83179	0.812613	1	At1g74160	NA
G15	A0A8J4R6P3	Helicase ATP-binding domain-containing protein	GO:0003677; GO:0003678; GO:0005524; GO:0006139; GO:0016818	-0.844493	-0.845134	3.98521	0.478676	1	At1g79950	NA
G15001	A0A8X7VKL1	Uncharacterized protein		0.183831	0.183857	5.09591	0.998674	1	At4g13850	NA
G15002	A0A7C8ZKA2	Mitochondrial carrier protein	GO:0016020	-0.380682	-0.382567	1.03346	0.779556	1	At1g14560	NA
G15003	V4M9A4	DNAJ protein JJJ1 homolog	GO:0003676; GO:0008270; GO:0010468	-0.219391	-0.219441	4.60336	0.988626	1	At1g74250	NA
G15004	Q9M8D3	Probable phosphoribosylformylglycinamidine synthase, chloroplastic/mitochondrial (FGAM synthase) (FGAMS) (EC 6.3.5.3) (Formylglycinamide ribonucleotide amidotransferase) (FGAR amidotransferase) (FGAR-AT) (Formylglycinamide ribotide amidotransferase)	GO:0004642; GO:0005524; GO:0005739; GO:0006189; GO:0006541; GO:0009507; GO:0009555; GO:0009570; GO:0046872; GO:0055046	-0.733693	-0.733813	5.10184	0.823479	1	At1g74260	NA
G15005	A0A6P4M8U5	60S ribosomal protein L35a-1	GO:0003735; GO:0005840; GO:0006412; GO:1990904	-0.981215	-0.981498	5.20243	0.278443	1	At1g74270	NA
G15006	R0GHV3	AB hydrolase-1 domain-containing protein	GO:0016020	0.0545465	0.0546429	2.64366	0.976019	1	At5g22460	NA
G15008	Q8L518	Probable choline kinase 2 (EC 2.7.1.32)	GO:0004103; GO:0004305; GO:0005524; GO:0005737; GO:0006646; GO:0006656; GO:0016310	0.0701933	0.0702687	2.41097	0.995096	1	At1g74320	NA
G15009	M4DHE3	Protein kinase domain-containing protein	GO:0000307; GO:0004693; GO:0005524; GO:0005634; GO:0006468; GO:0008353; GO:0032968; GO:0070816	0.0180512	0.0169073	-0.206256	0.989626	1	At1g74330	NA
G15010	A0A078IGL7	Dolichol phosphate-mannose biosynthesis regulatory protein	GO:0005789; GO:0006486; GO:0006506; GO:0019348; GO:0030234; GO:0033185	-0.175061	-0.175162	3.37048	0.989447	1	At1g74340	NA
G15012	UPI00053A8991			-0.400876	-0.401475	1.97067	0.857756	1	At1g69330	NA
G15016	V4K9J5	Transcription factor MYB34		0.0251876	0.0251954	3.06553	0.998041	1	At1g74430	NA
G15018	V4KKC4	Endoplasmic reticulum membrane protein	GO:0016020; GO:0102672	-0.115139	-0.115152	2.24341	0.946976	1	At1g18720	NA
G15019	Q9CA69	At1g74450/F1M20_13 (BPS1-like protein (DUF793)) (Uncharacterized protein At1g74450) (Uncharacterized protein F1M20.13)	GO:0005829; GO:0009555; GO:0016020	0.872071	0.872931	2.44271	0.373934	1	At1g74450	NA
G1502	Q9SKI2	Vacuolar protein sorting-associated protein 2 homolog 1 (AtVPS2-1) (Charged multivesicular body protein 2 homolog 1) (ESCRT-III complex subunit VPS2 homolog 1) (SNF7-like protein)	GO:0000815; GO:0005739; GO:0005770; GO:0005771; GO:0015031; GO:0032509; GO:0045324; GO:0070676	0.0392903	0.0392969	4.39773	0.999083	1	At2g06530	NA
G15023	A0A5B6ZN84	F-box/kelch-repeat protein SKIP11-like		0.340529	0.34073	2.88935	0.789121	1	At5g60570	NA
G15026	A0A059CZL1	AB hydrolase-1 domain-containing protein		0.172942	0.173107	3.84594	0.993882	1	At1g74640	NA
G15029	A0A0A9VP79	DUF4005 domain-containing protein		0.237977	0.23801	5.55968	0.986929	1	At1g74690	NA
G15032	D7KS45	C2 domain-containing protein	GO:0005829; GO:0005886; GO:0009911; GO:0099402	-0.022177	-0.0222092	2.65371	0.996709	1	At1g74720	NA
G15033	none			0.300998	0.269978	-0.740531	0.855002	1	NaN	NA
G15034	V4M954	Nodulin-like domain-containing protein	GO:0016020; GO:0022857	0.540688	0.540977	3.35271	0.821971	1	At1g74780	NA
G15035	A0A2U1NVH4	Catalytic domain-containing protein		-0.263246	-0.26342	4.31953	0.970611	1	At1g74790	NA
G15036	A0A087HIG4	DDT domain-containing protein	GO:0006355; GO:0031213	-0.518356	-0.51858	3.85963	0.901063	1	At1g18950	NA
G15037	Q8RX55	Hydroxyproline O-galactosyltransferase GALT5 (AtGALT5) (EC 2.4.1.-) (Beta-1,3-galactosyltransferase 18)	GO:0000139; GO:0005768; GO:0005794; GO:0005802; GO:0008378; GO:0010405; GO:0016757; GO:0018258; GO:0030246; GO:0080147; GO:1990714	0.140207	0.140238	3.96728	0.997441	1	At1g74800	NA
G15039	A0A6J0LJS5	transcription factor MYB1R1-like		-0.960482	-0.960816	4.25777	0.300573	1	At1g74840	NA
G1504	Q8S8F5	Protein ELF4-LIKE 3	GO:0005634; GO:0009649; GO:0042753; GO:0042803; GO:0048511	-0.220779	-0.220284	1.34282	0.877991	1	At2g06255	NA
G15040	A0A8X8WXB9	Uncharacterized protein		-0.758268	-0.75967	1.58032	0.474268	1	At1g74860	NA
G15041	Q9S829	NAD(P)H-quinone oxidoreductase subunit O, chloroplastic (EC 7.1.1.-) (NAD(P)H dehydrogenase subunit O) (NDH subunit O) (NDH-O) (NADH-plastoquinone oxidoreductase subunit O)	GO:0005739; GO:0005886; GO:0009507; GO:0009535; GO:0010258; GO:0010598; GO:0016655; GO:0048038	0.00738066	0.00806712	2.72188	0.998664	1	At1g74880	NA
G15042	A0A8S9L8D9	Glucose-1-phosphate adenylyltransferase		0.39198	0.39206	4.69254	0.981552	1	At1g74910	NA
G15043	B5A595	Betaine aldehyde dehydrogenase	GO:0016620	-0.678076	-0.682787	1.20766	0.483809	1	At1g23800	NA
G15044	UPI00053A1ECD			-0.736258	-0.771587	-0.0877921	0.574055	1	At1g74930	NA
G15045	A0A565B0V8	FLZ-type domain-containing protein		0.408801	0.409276	4.42778	0.942674	1	At1g74940	NA
G15046	R0GIB5	Protein TIFY (Jasmonate ZIM domain-containing protein)		-0.110412	-0.11043	5.78877	0.921289	1	At1g74950	NA
G15048	UPI00053C95FA			0.962848	0.967342	0.160523	0.292112	1	At1g75000	NA
G15049	Q6F6B5	Protein ACCUMULATION AND REPLICATION OF CHLOROPLASTS 3, chloroplastic	GO:0005525; GO:0005829; GO:0009570; GO:0009657; GO:0009707; GO:0010020; GO:0035452; GO:0043621	-0.469073	-0.469255	3.9456	0.936119	1	At1g75010	NA
G1505	M4D9K2	TPR_REGION domain-containing protein	GO:0000993; GO:0006355; GO:0016570; GO:0016593; GO:0051569	0.365418	0.365489	4.88765	0.990863	1	At2g06210	NA
G15050	none			-0.465006	-0.468023	-0.632882	0.681773	1	NaN	NA
G15051	V4KCY7	1-acylglycerol-3-phosphate O-acyltransferase (EC 2.3.1.51)	GO:0003841; GO:0016020; GO:0016024	-0.5366	-0.537188	2.33995	0.750818	1	At1g75020	NA
G15054	A0A660KS91	SAP30_Sin3_bdg domain-containing protein	GO:0005634	0.108893	0.109434	2.11622	0.981452	1	At1g19330	NA
G15055	A0A1J3GPK7	Protein BZR1 homolog (Protein BRASSINAZOLE-RESISTANT 1 homolog)	GO:0003677; GO:0003700; GO:0005634; GO:0009742	0.096742	0.0967574	5.01467	0.999104	1	At1g75080	NA
G15056	Q9C9Q4	J domain-containing protein required for chloroplast accumulation response 1	GO:0005737; GO:0005739; GO:0007015; GO:0009903; GO:0009904; GO:0030276; GO:0031982; GO:0043231; GO:0071483; GO:0072318; GO:0072583; GO:0080183	-0.404093	-0.405138	3.29267	0.868773	1	At1g75100	NA
G15059	A0A5C7H5J7	Cytochrome P450 734A1-like	GO:0004497; GO:0005506; GO:0016705; GO:0020037	-0.400053	-0.400205	3.87708	0.951588	1	At3g14690	NA
G15060	none			-1.06354	-1.07797	-0.901178	0.371334	1	NaN	NA
G15061	R0IFC9	Erythronate-4-phosphate dehydrogenase family protein	GO:0016020	-0.451089	-0.45153	2.82469	0.697714	1	At1g75180	NA
G15062	Q8RXN5	S-adenosyl-L-methionine-dependent tRNA 4-demethylwyosine synthase (EC 4.1.3.44) (tRNA wybutosine-synthesizing protein 1 homolog)	GO:0005739; GO:0010181; GO:0016651; GO:0031591; GO:0046872; GO:0051539; GO:0102521	-0.593278	-0.594034	2.51592	0.805776	1	At1g75200	NA
G15063	A0A6P4AFW9	5'-nucleotidase domain-containing protein 4	GO:0016787; GO:0046872	-0.0599971	-0.0600421	3.65973	0.998962	1	At1g75210	NA
G15064	UPI00126326DC			0.568766	0.569162	3.09538	0.808993	1	At1g54730	NA
G15065	V4KCW3	ENDO3c domain-containing protein	GO:0003824; GO:0006284	0.272587	0.272824	2.62744	0.961742	1	At1g75230	NA
G15068	A0A0D3AQN2	NmrA domain-containing protein	GO:0016491	-0.973312	-0.977686	2.759	0.295237	1	At1g75300	NA
G15070	none			-0.746772	-0.733685	-0.660215	0.531979	1	At1g75280	NA
G15073	A4SB57	50S ribosomal protein L31	GO:0003735; GO:0005840; GO:0006412; GO:1990904	-0.512822	-0.513976	1.46854	0.695696	1	At1g75350	NA
G15074	A0A8X7TUT7	Uncharacterized protein		0.182557	0.184312	-0.643882	0.859855	1	At1g75360	NA
G15075	A0A484KN02	CRAL-TRIO domain-containing protein	GO:0016020	0.712188	0.712305	4.89062	0.775536	1	At1g75370	NA
G15077	A0A8X8B513	Uncharacterized protein		0.276872	0.277212	5.14833	0.992061	1	At1g75390	NA
G15078	V4K991	RING-type domain-containing protein		0.47961	0.480111	3.3962	0.926895	1	At1g75400	NA
G1508	A0A6D2KU14	N-acetyltransferase domain-containing protein	GO:0016407	0.000819014	0.000736415	3.29356	0.999956	1	At2g06025	NA
G15080	A0A1J3ITA1	Glycos_transf_1 domain-containing protein	GO:0016020	-0.761472	-0.763596	1.56349	0.493527	1	At1g75420	NA
G15083	A0A3N6PRH8	cytokinin dehydrogenase (EC 1.5.99.12)	GO:0009690; GO:0019139; GO:0071949	0.783404	0.789665	3.12737	0.427565	1	At1g75450	NA
G15084	A0A3Q7GA76	Transposase		0.232012	0.232511	1.54568	0.882325	1	At1g75460	NA
G15086	A0A0A9F4L0	ATP binding protein	GO:0005674; GO:0006367	-0.192618	-0.192756	2.38337	0.977722	1	At3g52270	NA
G15088	V4SI73	Zinc knuckle (CcHc-type) family protein	GO:0003676; GO:0008270	0.19544	0.195486	4.49646	0.99534	1	At1g75560	NA
G15089	V4M8W4	Auxin-induced protein 6B-like	GO:0009733	-0.492056	-0.497913	0.290981	0.617386	1	At1g75590	NA
G1509	A0A2C9W6J5	Omp85 domain-containing protein		0.321965	0.322257	2.47202	0.972155	1	At2g06010	NA
G15090	none			-0.893286	-0.909657	1.5899	0.322019	1	NaN	NA
G15091	V4N748	FBA_3 domain-containing protein		-0.166287	-0.178782	-1.19386	0.881927	1	At1g19160	NA
G15096	A0A8T2HLR2	Detected protein of confused Function		0.218808	0.21892	3.22905	0.991831	1	At1g75730	NA
G15098	A0A6M2EII6	ER lumen protein-retaining receptor	GO:0005789; GO:0006621; GO:0015031; GO:0046923	-0.288866	-0.289323	3.54241	0.974724	1	At1g75760	NA
G15099	D7KT68	Tubulin beta chain	GO:0003729; GO:0003924; GO:0005200; GO:0005525; GO:0005874; GO:0007017; GO:0009416; GO:0009826	0.590747	0.590802	2.28344	0.722848	1	At1g75780	NA
G151	Q9C9Q8	Probable pectin methyltransferase QUA2 (EC 2.1.1.-) (Protein OVERSENSITIVE TO SUGAR 1) (Protein QUASIMODO 2) (Protein TUMOROUS SHOOT DEVELOPMENT 2)	GO:0000138; GO:0000139; GO:0005737; GO:0005768; GO:0005794; GO:0005802; GO:0007155; GO:0008168; GO:0009735; GO:0010289; GO:0032259; GO:0048364; GO:0048367	0.537993	0.538051	5.41001	0.809072	1	At1g78240	NA
G1510	A0A392QKT8	Frigida interacting protein 1		-0.272284	-0.272347	3.75315	0.987182	1	At2g06005	NA
G15100	D7KT70	Thaumatin-like protein 1b		0.876605	0.876757	4.90761	0.483592	1	At1g75800	NA
G15101	A0A087HIR1	Transmembrane protein	GO:0016020	-0.695621	-0.697451	1.19552	0.570317	1	At1g75810	NA
G15103	Q38937	Rac-like GTP-binding protein ARAC5 (AtRAC5) (GTPase protein ROP4)	GO:0003924; GO:0005525; GO:0005634; GO:0005730; GO:0005737; GO:0005739; GO:0005856; GO:0005886; GO:0005938; GO:0007015; GO:0007163; GO:0007264; GO:0008360; GO:0009524; GO:0009860; GO:0019901; GO:0030865; GO:0031410; GO:0032956; GO:0042995; GO:0048766; GO:0048767	0.506867	0.507103	4.12976	0.791468	1	At1g75840	NA
G15105	V4M8T4	SKP1-like protein	GO:0000226; GO:0005634; GO:0005819; GO:0006511; GO:0009524; GO:0009734; GO:0009867; GO:0016567; GO:0019005; GO:0045910; GO:0097602	0.477461	0.477537	5.15642	0.980171	1	At1g75950	NA
G15106	A0A6D2JGG2	Protein Abitram (Actin-binding transcription modulator)		-0.778916	-0.780061	1.86945	0.509547	1	At1g75980	NA
G15107	A0A0A9TLC9	26S proteasome non-ATPase regulatory subunit 3	GO:0000502; GO:0030234; GO:0042176	-0.374615	-0.374771	3.79007	0.984741	1	At1g75990	NA
G1511	Q9ZUE9	Pentatricopeptide repeat-containing protein At2g06000		-0.659717	-0.660589	2.13406	0.658281	1	At2g06000	NA
G15110	M4CVI9	Complex1_LYR_dom domain-containing protein	GO:0005759; GO:0034551	-1.01078	-1.01311	1.35702	0.241172	1	At1g76060	NA
G15112	A0A565B277	High mobility group B protein 9	GO:0003677; GO:0005634	-0.107487	-0.103745	1.07021	0.929409	1	At1g76110	NA
G15113	A0A072UTF0	tRNA pseudouridine synthase	GO:0003723; GO:0005634; GO:0009982; GO:0031119; GO:1990481	-0.870418	-0.889333	-1.0955	0.497227	1	At1g76120	NA
G15114	UPI00053C2034			0.0189	0.0189022	4.70972	0.999622	1	At1g20380	NA
G15115	Q8VYI3	Enoyl-CoA hydratase 2, peroxisomal (EC 4.2.1.119)	GO:0003857; GO:0004300; GO:0005739; GO:0005777; GO:0006635; GO:0033542; GO:0044594; GO:0080023	-0.00156727	-0.00122309	1.78167	0.999478	1	At1g76150	NA
G15117	A0A0D2ZZ97	Dehydrin	GO:0009409; GO:0009414; GO:0009737; GO:0046872	0.368341	0.368344	8.91849	0.956742	1	At1g76180	NA
G15118	none			0.341613	0.341656	4.48817	0.985025	1	NaN	NA
G15119	A0A7J7CZB5	Transmembrane protein	GO:0016020	-0.268295	-0.268681	2.10569	0.96088	1	At1g20460	NA
G1512	A0A6J1DMR7	enoyl-[acyl-carrier-protein] reductase [NADH], chloroplastic	GO:0004318; GO:0006633	0.15202	0.152093	4.92535	0.989905	1	At2g05990	NA
G15121	A0A178WMR7	Auxin-responsive protein SAUR64-like	GO:0009733	-0.264551	20.6213	0.0248643	0.549287	1	At1g76190	NA
G15122	M5XS23	NADH dehydrogenase [ubiquinone] 1 beta subcomplex subunit 2	GO:0005747	-0.287842	-0.288244	2.87807	0.966926	1	At1g76200	NA
G15124	A0A6P6UP56	WD repeat-containing protein DWA2-like		0.26827	0.268346	4.19059	0.991288	1	At1g76260	NA
G15125	A0A2Z6N291	O-fucosyltransferase family protein	GO:0006004; GO:0016740	-0.792762	-0.793443	2.78548	0.574345	1	At1g14970	NA
G15126	A0A1U7ZT04	GDP-mannose transporter GONST3-like	GO:0005457; GO:0005794; GO:0015297; GO:0016020	0.598	0.598767	2.33595	0.620697	1	At1g76340	NA
G15127	A0A6D2JRU8	Protein kinase domain-containing protein	GO:0004674; GO:0005524; GO:0006468	0.0410916	0.0438434	1.74444	0.984248	1	At1g76360	NA
G15128	A5BH89	THO complex subunit 7 homolog	GO:0005789; GO:0006486	-0.393007	-0.393133	4.16317	0.976141	1	At2g01720	NA
G15129	Q9FPG2	Outer envelope pore protein 21B, chloroplastic (Chloroplastic outer envelope pore protein of 21 kDa B)	GO:0005739; GO:0008308; GO:0009707; GO:0009941; GO:0015288; GO:0034426; GO:0044070; GO:0046930	-0.0397654	-0.0393269	0.768287	0.981137	1	At1g76405	NA
G1513	Q9ZUF4	Serine/threonine-protein kinase RIPK (EC 2.7.11.1) (ACIK1A/PBL14) (ACRE protein ortholog 264A) (AtACRE264a) (PBS1-like protein 14) (RPM1-induced protein kinase)	GO:0004674; GO:0005524; GO:0005886; GO:0006468; GO:0042742; GO:0106310	0.229573	0.229745	2.53406	0.919688	1	At2g05940	NA
G15130	none			0.673347	0.700213	-1.23017	0.560981	1	NaN	NA
G15132	R0I061	RRM domain-containing protein	GO:0003729; GO:0030154	-0.454683	-0.45537	2.77396	0.923136	1	At1g76460	NA
G15133	A0A7J0F727	Hydroxy methylglutaryl CoA reductase 1	GO:0004420; GO:0015936; GO:0016020	-0.322175	-0.322206	6.51822	0.959813	1	At2g17370	NA
G15135	A0A565B1H1	ARID domain-containing protein	GO:0003677; GO:0006357	0.00892681	0.00888775	3.27199	0.999631	1	At1g20910	NA
G15136	M1CVG1	Auxin efflux carrier family protein	GO:0009734; GO:0016020; GO:0080162	0.455318	0.45535	6.59339	0.956721	1	At1g76530	NA
G15137	Q9C9K1	Chlorophyll a-b binding protein 7, chloroplastic (Light-harvesting chlorophyll B-binding protein 7) (AtLHCB7) (Lhcb7)	GO:0009416; GO:0009522; GO:0009523; GO:0009535; GO:0009768; GO:0016168	-0.212401	-0.21257	3.13913	0.96333	1	At1g76570	NA
G15138	A0A1J3HGQ0	Squamosa promoter-binding-like protein 14	GO:0003677; GO:0005634; GO:0016020; GO:0046872	0.550951	0.551004	5.55677	0.883703	1	At1g20980	NA
G15139	D7KTV2	Zinc-binding protein		1.41315	1.42	0.215249	0.289009	1	At1g21000	NA
G1514	A0A5B6YGN8	Subtilisin-like protease SBT1.8	GO:0004252; GO:0006508	0.43462	0.434641	7.28395	0.974396	1	At5g67360	NA
G15142	A0A6D2HGR3	DUF547 domain-containing protein		0.990947	0.992425	0.808949	0.262357	1	At1g76620	NA
G15143	Q9SRE5	Uncharacterized protein At1g76660		-0.458074	-0.458289	3.67994	0.940285	1	At1g76660	NA
G15144	A0A2J6JRM7	TPT domain-containing protein	GO:0005338; GO:0005459; GO:0005794; GO:0015297; GO:0016020	0.598305	0.59837	5.47376	0.904498	1	At4g09810	NA
G15145	V4KJI4	J domain-containing protein		-0.104444	-0.10457	3.14261	0.989579	1	At1g76700	NA
G15146	V4KCH4	Histone-lysine N-methyltransferase ASHH1	GO:0005634; GO:0018024	-0.0117836	-0.0117596	2.90282	0.999425	1	At1g76710	NA
G15148	A0A0D3D190	IF-2 domain-containing protein	GO:0005525	-0.570532	-0.570595	5.64513	0.922077	1	At1g76810	NA
G15149	A0A3P6DIS1	Exocyst complex component SEC5	GO:0000145; GO:0006887; GO:0006893; GO:0015031	0.266345	0.26638	5.43419	0.989005	1	At1g21170	NA
G1515	O81147	Proteasome subunit alpha type-6-B (20S proteasome subunit alpha A-2) (Proteasome subunit alpha type-1)	GO:0000502; GO:0003735; GO:0005634; GO:0005739; GO:0005829; GO:0005839; GO:0006511; GO:0010498; GO:0019773; GO:0022626; GO:0042788	0.0759856	0.075997	4.89563	0.999181	1	At2g05840	NA
G15150	A0A2G5DC99	U6 snRNA-associated Sm-like protein LSm3	GO:0000398; GO:0003723; GO:0005681; GO:0005688; GO:0046540	-0.25413	-0.254368	2.94422	0.988409	1	At1g21190	NA
G15152	V4K8S0	Trihelix transcription factor GT-2	GO:0000976; GO:0010192; GO:0019760	-0.249598	-0.249656	5.68655	0.994574	1	At1g76880	NA
G15153	Q39117	Trihelix transcription factor GT-2 (Trihelix DNA-binding protein GT-2)	GO:0003677; GO:0003700; GO:0005634	-0.17716	-0.177215	4.15925	0.986966	1	At1g76890	NA
G15154	Q9ZP59	Tubby-like F-box protein 1 (AtTLP1)	GO:0000976; GO:0005886; GO:0006355	0.243211	0.243344	3.46941	0.97882	1	At1g76900	NA
G15155	none			-0.842535	-0.842808	4.12906	0.381638	1	NaN	NA
G15156	B9T447	DUF295 domain-containing protein		-0.35256	-0.353178	1.55487	0.898574	1	At1g76920	NA
G15157	A0A397YVC9	Extensin_2 domain-containing protein	GO:0005199; GO:0009664	-1.61431	-1.54433	3.50036	0.355843	1	At1g21310	NA
G15158	V4M8E0	RRM domain-containing protein	GO:0003723	-0.373815	-0.37432	2.14705	0.933047	1	At1g76940	NA
G15159	Q947D2	PH, RCC1 and FYVE domains-containing protein 1 (Protein Praf4)	GO:0005085; GO:0035091; GO:0046872; GO:0070300	0.257046	0.257101	4.57155	0.985474	1	At1g76950	NA
G1516	E7AIM0	5-methylthioribose-1-phosphate isomerase	GO:0016853; GO:0044249	0.266661	0.266847	4.31158	0.989697	1	At2g05830	NA
G15160	A0A0D3CC24	TOM1-like protein 2	GO:0016020; GO:0035091; GO:0043130; GO:0043328	0.103536	0.103614	2.9928	0.983601	1	At1g21380	NA
G15161	A0A6D2HCL4	Uncharacterized protein		0.0932	0.0940058	2.24134	0.958686	1	At1g76980	NA
G15162	A0A1S4CFM1	ACT domain-containing protein ACR (Protein ACT DOMAIN REPEATS)	GO:0016597	0.139625	0.137953	2.72982	0.977102	1	At5g25320	NA
G15163	O49286	F-box protein SKP2B (F-box/LRR-repeat protein 5) (AtFB5) (SKP2-like protein 2) (AtSKP2;2)	GO:0010286; GO:0019005; GO:0031146; GO:0051603; GO:1901332	-0.578274	-0.577919	2.99476	0.631883	1	At1g77000	NA
G15165	A0A8J5RPD0	Transposase		-0.188095	-0.18817	2.78776	0.959305	1	At1g77060	NA
G15166	R0GIR0	PsbP domain-containing protein	GO:0005509; GO:0009654; GO:0015979; GO:0019898	0.56183	0.562824	2.50236	0.777596	1	At1g77090	NA
G15167	M4DGR2	SKIP_SNW domain-containing protein	GO:0000398; GO:0005681	-0.0223312	-0.022333	5.06902	0.999518	1	At1g77180	NA
G1517	A0A6J0P807	glucan endo-1,3-beta-D-glucosidase (EC 3.2.1.39)	GO:0005975; GO:0042973	0.0406429	0.0407168	5.18837	0.993514	1	At4g26830	NA
G15170	Q94CA0	Protein LAZ1 homolog 1 (Lazarus1 homolog 1)	GO:0007033; GO:0009705; GO:0016020; GO:0098876; GO:1900458	0.879642	0.880849	1.95243	0.391036	1	At1g77220	NA
G15171	M4CHK6	PHD-type domain-containing protein	GO:0003712; GO:0042393; GO:0045892; GO:0045944; GO:0046872	0.266412	0.266826	2.58211	0.923755	1	At1g77250	NA
G15173	F4I5M8	Kinase with adenine nucleotide alpha hydrolases-like domain-containing protein	GO:0004672; GO:0005524; GO:0005886; GO:0006468; GO:0016787	0.393975	0.394116	5.23798	0.95016	1	At1g77280	NA
G15174	I6PBZ5	Glutathione transferase	GO:0004364	-0.349306	-0.349842	1.73391	0.91941	1	At1g77290	NA
G15175	A0A8S9LLE3	AvrRpt-cleavage domain-containing protein		-0.135193	-0.135256	2.66677	0.990877	1	At1g77300	NA
G15176	Q0WPW4	1-aminocyclopropane-1-carboxylate oxidase 5 (ACC oxidase 5) (AtACO5) (EC 1.14.17.4)	GO:0006952; GO:0009693; GO:0009815; GO:0031418; GO:0046872; GO:0051213	0.696652	0.726119	-0.120572	0.468151	1	At1g77330	NA
G15177	none			-0.779189	-0.784072	0.0635224	0.439797	1	NaN	NA
G15178	none			-0.145695	-0.145747	2.33293	0.985578	1	NaN	NA
G15179	Q9FVX3	Dolichyl-diphosphooligosaccharide--protein glycosyltransferase subunit KCP2	GO:0005783; GO:0016020; GO:0042543	-0.0341631	-0.0341896	3.62834	0.998842	1	At1g77350	NA
G1518	none			0.0469247	0.0504023	-0.557118	0.962297	1	NaN	NA
G15180	M4CHK0	AAA domain-containing protein	GO:0003677; GO:0005524; GO:0005634; GO:0005663; GO:0006261; GO:0006281; GO:0016887	-0.880814	-0.886157	0.778526	0.34507	1	At1g77470	NA
G15183	V4KC98	Protein disulfide-isomerase (EC 5.3.4.1)	GO:0003756; GO:0005788; GO:0009570; GO:0010205; GO:0034976	0.491233	0.491203	4.40556	0.833195	1	At1g77510	NA
G15184	Q9CAQ4	O-methyltransferase family protein (Putative caffeic acid 3-O-methyltransferase; 41078-42528)	GO:0008171; GO:0008757; GO:0019438; GO:0032259; GO:0046983	0.170657	0.17377	0.774745	0.911398	1	At1g77520	NA
G15185	A0A6D2HBM6	N-acetyltransferase domain-containing protein		0.499546	0.499881	2.57001	0.796974	1	At1g77540	NA
G15186	Q6IDC7	At1g77550 (Tubulin-tyrosine ligase) (Uncharacterized protein At1g77550)	GO:0005737; GO:0016874; GO:0036211	-0.444529	-0.444644	4.48967	0.968204	1	At1g77550	NA
G15188	Q9CAP8	Long chain acyl-CoA synthetase 9, chloroplastic (EC 6.2.1.3)	GO:0004467; GO:0005524; GO:0005739; GO:0005783; GO:0006631; GO:0009507; GO:0009536; GO:0009941; GO:0016020	0.185475	0.185514	4.85498	0.991066	1	At1g77590	NA
G15189	A0A178WLP6	TPT domain-containing protein	GO:0008643; GO:0016020	-0.297058	-0.29716	3.87609	0.986787	1	At1g77610	NA
G1519	none			-0.0208038	-0.0218852	0.270022	0.981023	1	NaN	NA
G15190	Q6NPN4	LysM domain-containing GPI-anchored protein 3	GO:0005886; GO:0006952; GO:0006955; GO:0042834	-0.200713	-0.198882	1.18769	0.879438	1	At1g77630	NA
G15192	V4JQ62	Phosphatidylinositol-4-phosphate 5-kinase	GO:0016020	-0.641733	-0.645327	0.890219	0.535261	1	At1g77660	NA
G15193	A0A151RKK4	Aminotransferase ybdL (EC 2.6.1.-)	GO:0008483; GO:0009058; GO:0030170	0.653517	0.654433	2.92112	0.724333	1	At1g77670	NA
G15194	A0A0A9GDY4	RNB domain-containing protein	GO:0003723; GO:0004540	0.808539	0.80887	3.34371	0.545386	1	At1g77680	NA
G15199	Q9CA19	Small ribosomal subunit protein S13, mitochondrial (mS13)	GO:0003735; GO:0005739; GO:0005763; GO:0006412; GO:0015935; GO:0019843	0.201225	0.201277	3.37287	0.989051	1	At1g77750	NA
G152	A0A565B2B2	Protein phosphatase 1 regulatory subunit		0.875123	0.887593	1.31146	0.35052	1	At1g78230	NA
G1520	Q9SHZ3	Nucleobase-ascorbate transporter 1 (AtNAT1)	GO:0009506; GO:0016020; GO:0022857; GO:0071702	0.790241	0.79964	0.292555	0.400533	1	At2g05760	NA
G15201	A0A565B4G1	RING-type domain-containing protein		0.0259966	0.0259526	2.86259	0.998561	1	At1g77770	NA
G15202	A0A6J0M8X5	uncharacterized protein LOC108840506 isoform X1		0.0993779	0.0994825	2.25005	0.988129	1	At1g77800	NA
G15203	A0A8S1ZR26	Genome assembly, chromosome: 2		-0.23611	-0.236202	3.60435	0.990723	1	At1g77840	NA
G15204	V4KJ90	Auxin response factor	GO:0003677; GO:0005634; GO:0006355; GO:0009734	0.742169	0.742635	3.20701	0.6547	1	At1g77850	NA
G15205	F4I8K1	BPS1-like protein	GO:0016020	0.359871	0.360393	2.3612	0.948396	1	At1g77855	NA
G15206	A0A565AT92	Rad60-SLD_2 domain-containing protein	GO:0016020	0.77274	0.775301	1.27766	0.509179	1	At1g22050	NA
G15207	A0A1J3E5U3	Uncharacterized protein		-0.271779	-0.272698	0.742777	0.816656	1	At1g77885	NA
G1521	R0HM04	EamA domain-containing protein	GO:0016020	0.069814	0.0698917	1.99602	0.969929	1	At2g05755	NA
G15210	UPI00053C789F			-0.435827	-0.435865	5.63206	0.957253	1	At1g78020	NA
G15211	A0A3P6B3Z5	Pollen Ole e 1 allergen and extensin family protein		0.6542	0.654223	8.0339	0.826044	1	At4g08685	NA
