## Supplemental Table S4 for "Amphicarpic development in the emerging model organism *Cardamine chenopodiifolia*" (part 31 of 32)

### Sheet: INTX (continued)
Gene	Uniprot	Protein_names	GO_ID	logFC	unshrunk.logFC	logCPM	PValue	FDR	TAIRID	cluster
G15213	Q8H1E4	Ethylene-responsive transcription factor RAP2-4 (Ethylene-responsive transcription factor ERF059) (Protein RELATED TO APETALA2 4)	GO:0000976; GO:0003677; GO:0003700; GO:0005634; GO:0006970; GO:0009408; GO:0009409; GO:0009414; GO:0009416; GO:0009611; GO:0009651; GO:0009736; GO:0009873; GO:0043565; GO:0045595; GO:0071472	0.707692	0.707871	5.70474	0.706263	1	At1g78080	NA
G15214	none			0.432641	0.434908	0.504037	0.72772	1	NaN	NA
G15218	A0A8S9LNZ8	TPR_REGION domain-containing protein		0.318862	0.318871	4.32674	0.797633	1	At1g78120	NA
G15219	Q8LBV4	Uncharacterized methyltransferase At1g78140, chloroplastic (EC 2.1.1.-)	GO:0005739; GO:0006744; GO:0008168; GO:0009507; GO:0010287; GO:0032259	-0.97332	-0.980678	0.61219	0.311023	1	At1g78140	NA
G1522	A0A2G2Z3B6	Aconitate hydratase, cytoplasmic	GO:0003994; GO:0005739; GO:0005829; GO:0006099; GO:0006101; GO:0030350; GO:0051539	0.343089	0.343111	6.63366	0.991867	1	At4g35830	NA
G15220	V4KJ68	DUF4057 domain-containing protein		-0.867365	-0.867528	4.97192	0.526478	1	At1g78150	NA
G15221	V4M825	WW domain-containing protein		0.482739	0.48297	4.51401	0.797306	1	At1g78170	NA
G15222	A0A6D2HG73	Mitochondrial adenine nucleotide transporter BTL3	GO:0016020; GO:0055085	0.780209	0.782185	2.00451	0.521528	1	At1g78180	NA
G15223	V4KC33	Multifunctional methyltransferase subunit TRM112-like protein	GO:0046982	0.0661258	0.0705798	0.0615894	0.946408	1	At1g78190	NA
G15226	A0A0V0IGZ9	Phospho-2-dehydro-3-deoxyheptonate aldolase (EC 2.5.1.54)	GO:0003849; GO:0008652; GO:0009073; GO:0009423; GO:0009507	0.442154	0.442186	6.4269	0.897569	1	At1g22410	NA
G15227	A0A0D2ZWA3	APH domain-containing protein		0.400672	0.4011	1.99626	0.77468	1	At1g78280	NA
G15229	A0A6P3ZFD5	2-isopropylmalate synthase 2, chloroplastic-like		-0.74919	-0.729935	0.731978	0.615697	1	At5g23010	NA
G1523	P49608	Aconitate hydratase, cytoplasmic (Aconitase) (EC 4.2.1.3) (Citrate hydro-lyase)	GO:0003994; GO:0005737; GO:0006097; GO:0046872; GO:0047780; GO:0051539	0.220598	0.220599	7.41763	0.978849	1	At4g35830	NA
G15230	A0A087HJB3	14_3_3 domain-containing protein	GO:0005634; GO:0009742	-0.124707	-0.124717	6.33144	0.993076	1	At1g78300	NA
G15231	D7KV98	VQ domain-containing protein	GO:0005634; GO:0006883; GO:0030007; GO:0043433; GO:1901001	0.0834066	0.0835173	1.69123	0.985902	1	At1g78310	NA
G15232	none			-0.168844	-0.169162	1.59341	0.953318	1	NaN	NA
G15233	A0A7N2R3L3	GST N-terminal domain-containing protein		-0.618814	-0.627328	0.921713	0.541372	1	At1g17180	NA
G15235	Q8L7C9	Glutathione S-transferase U20 (AtGSTU20) (EC 2.5.1.18) (FIN219-interacting protein 1) (GST class-tau member 20)	GO:0004364; GO:0005634; GO:0005737; GO:0005739; GO:0005829; GO:0006749; GO:0009407; GO:0009507; GO:0009629; GO:0019899; GO:0043295; GO:0048046; GO:2000030	0.717984	0.718832	2.9773	0.605743	1	At1g78370	NA
G15236	A0A0D3CVZ5	glutathione transferase (EC 2.5.1.18)	GO:0004364; GO:0006749; GO:0009407	-0.410883	-0.410899	8.47444	0.971721	1	At1g78360	NA
G15237	A0A1J7IS86	FMN_dh domain-containing protein	GO:0016491	-0.420891	-0.415823	1.3771	0.999937	1	At3g14130	NA
G15238	Q93YV5	E3 ubiquitin-protein ligase DA2 (EC 2.3.2.27) (RING-type E3 ubiquitin transferase DA2)	GO:0016567; GO:0046620; GO:0046872; GO:0061630; GO:0080113	0.233864	0.233976	3.38377	0.987043	1	At1g78420	NA
G15240	Q93YR2	Probable sodium/metabolite cotransporter BASS1, chloroplastic (Bile acid transporter 2) (Bile acid-sodium symporter family protein 1)	GO:0009507; GO:0009941; GO:0016020; GO:0098717	0.0941437	0.0942561	3.60377	0.99716	1	At1g78560	NA
G15241	D7KVC4	RHM1/ROL1	GO:0008460; GO:0010253; GO:0010280; GO:0010315; GO:0030154; GO:0042127; GO:0050377; GO:0051555	0.186858	0.186901	5.90688	0.995079	1	At1g78570	NA
G15242	A0A565B4R1	alpha,alpha-trehalose-phosphate synthase (UDP-forming) (EC 2.4.1.15)	GO:0003825; GO:0004805; GO:0005992	0.798605	0.799405	2.20561	0.466044	1	At1g78580	NA
G15243	V4KJ26	NAD(+) kinase	GO:0003951; GO:0006741; GO:0016310; GO:0019674	-1.00092	-1.0049	1.00111	0.259547	1	At1g78590	NA
G15244	V4KBZ3	B-box zinc finger protein 22	GO:0000976; GO:0008270; GO:0009641; GO:0009658; GO:0009718; GO:0015995; GO:0016607	-0.544458	-0.544639	3.70386	0.686586	1	At1g78600	NA
G15245	Q9SYM0	Protein VTE6, chloroplastic (Phytyl-P kinase) (EC 2.7.4.-) (Vitamin E deficient 6)	GO:0009706; GO:0010189; GO:0010276; GO:0016020; GO:0031969; GO:0033306; GO:0042371; GO:0102763	0.264056	0.264117	4.84297	0.993095	1	At1g78620	NA
G15246	R0I5Z9	50S ribosomal protein L13, chloroplastic	GO:0003735; GO:0005840; GO:0006412; GO:1990904	-0.0553089	-0.0535389	3.4838	0.996354	1	At1g78630	NA
G15247	Q9SYL7	DNA polymerase delta subunit 3	GO:0003887; GO:0006271; GO:0006297; GO:0043625; GO:1904161	0.212364	0.212581	2.355	0.954781	1	At1g78650	NA
G15248	V4JPX5	Tafazzin family protein	GO:0005886; GO:0006650; GO:0071617	0.634796	0.635981	1.61052	0.634824	1	At1g78690	NA
G15249	Q9ZV88	BES1/BZR1 homolog protein 4	GO:0003677; GO:0003700; GO:0006355; GO:0009742	0.152787	0.152866	2.48182	0.972009	1	At1g78700	NA
G15250	B3DNN5	Anaphase-promoting complex subunit 6 (Cell division cycle protein 16 homolog) (CDC16 homolog) (Cyclosome subunit 6) (Protein NOMEGA)	GO:0005680; GO:0005737; GO:0007091; GO:0010087; GO:0016567; GO:0031145; GO:0032875; GO:0045842; GO:0051301	-0.421864	-0.423246	2.06669	0.825845	1	At1g78770	NA
G15251	R0GJJ9	Transposase		0.0785028	0.0789588	0.193417	0.942739	1	At1g78790	NA
G15252	F4IBV4	Alpha-1,3/1,6-mannosyltransferase ALG2 (EC 2.4.1.132) (EC 2.4.1.257) (GDP-Man:Man(1)GlcNAc(2)-PP-Dol alpha-1,3-mannosyltransferase)	GO:0000033; GO:0004378; GO:0006486; GO:0006490; GO:0016020; GO:0102704	0.447152	0.447442	3.50092	0.759637	1	At1g78800	NA
G15253	A9NZ00	Type I site-specific deoxyribonuclease	GO:0046034; GO:0046961	0.562395	0.562405	8.10729	0.917596	1	At1g78900	NA
G15254	none			-0.851073	-0.854746	0.498367	0.36272	1	NaN	NA
G15255	A0A1D6MVZ9	H(+)-exporting diphosphatase (EC 7.1.3.1)	GO:0004427; GO:0009678; GO:0016020	-0.37517	-0.375217	5.408	0.890954	1	At1g78920	NA
G15257	S8EEA7	Ovule protein		0.255744	0.255904	3.40951	0.962307	1	At1g78995	NA
G15258	A0A6P6FT64	histone acetyltransferase (EC 2.3.1.48)	GO:0004402; GO:0005634; GO:0006355; GO:0008270; GO:0016573	0.215422	0.215475	4.42508	0.996858	1	At5g67480	NA
G15259	Q42599	NADH dehydrogenase [ubiquinone] iron-sulfur protein 8-A, mitochondrial (EC 7.1.1.2)	GO:0005739; GO:0005747; GO:0006120; GO:0008137; GO:0009060; GO:0032981; GO:0046872; GO:0051539	0.326464	0.326541	4.37927	0.969075	1	At1g79010	NA
G15260	UPI00053C514C			0.110953	0.111047	1.55221	0.963226	1	At1g16690	NA
G15261	A0A067EHQ0	J domain-containing protein	GO:0016020	0.382351	0.382429	4.79901	0.986289	1	At1g79030	NA
G15263	Q39199	DNA repair protein recA homolog 1, chloroplastic (Recombinase A homolog 1)	GO:0003697; GO:0005524; GO:0006281; GO:0006310; GO:0006974; GO:0009570; GO:0140664	-0.632497	-0.632768	3.65579	0.891731	1	At1g79050	NA
G15264	R0IA21	Uncharacterized protein		0.631761	0.674362	0.237095	0.537749	1	At1g79060	NA
G15266	none			-0.163139	-0.167924	1.04094	0.869363	1	NaN	NA
G15267	A0A392QM86	Pentatricopeptide repeat-containing protein		-0.350773	-0.351027	3.14716	0.977447	1	At1g63630	NA
G1527	A0A7G2EBI2	(thale cress) hypothetical protein		-0.311074	-0.301102	3.59644	0.809263	1	At2g05440	NA
G15273	A0A392R230	DNA ligase 1-like	GO:0016874	-0.523344	-0.52832	-0.32864	0.596625	1	At1g79200	NA
G15274	O23708	Proteasome subunit alpha type-2-A (20S proteasome alpha subunit B-1) (Proteasome component 3)	GO:0000502; GO:0005634; GO:0005829; GO:0005839; GO:0006511; GO:0010043; GO:0010498; GO:0019773; GO:0022626	0.496124	0.496265	4.46057	0.963438	1	At1g79210	NA
G15277	none			0.786808	0.786433	4.14901	0.4502	1	NaN	NA
G15278	A0A6P4ALW0	YTH domain-containing family protein 1	GO:0003723	1.06633	1.0669	2.99758	0.226705	1	At1g79270	NA
G1528	Q9FT88	Alpha-1,6-mannosyl-glycoprotein 2-beta-N-acetylglucosaminyltransferase (EC 2.4.1.143) (Beta-1,2-N-acetylglucosaminyltransferase II) (GlcNAc-T II) (GNT-II) (Mannoside acetylglucosaminyltransferase 2) (N-glycosyl-oligosaccharide-glycoprotein N-acetylglucosaminyltransferase II)	GO:0000139; GO:0005795; GO:0006487; GO:0008455; GO:0009312; GO:0046872	0.125547	0.125615	3.35966	0.994512	1	At2g05320	NA
G15280	O64517	Metacaspase-4 (AtMC4) (EC 3.4.22.-) (Metacaspase 2d) (AtMCP2d) (Metacaspase-7) [Cleaved into: Metacaspase-4 subunit p20; Metacaspase-4 subunit p10]	GO:0004197; GO:0005737; GO:0005739; GO:0005829; GO:0005886; GO:0006952; GO:0008234; GO:0009506; GO:0016540; GO:0042802; GO:0043068	0.671454	0.671459	8.88363	0.873628	1	At1g79340	NA
G15282	Q9SAK5	Myb family transcription factor APL (AtAPL) (Protein ALTERED PHLOEM DEVELOPMENT) (Protein FE) (Protein PHOSPHATE STARVATION RESPONSE 2) (AtPHR2) (Protein PHR1-LIKE 14) (Protein WOODY)	GO:0003677; GO:0003700; GO:0005634; GO:0006355; GO:0009908; GO:0010088; GO:0010089; GO:0045893	0.560465	0.561601	1.74919	0.72992	1	At1g79430	NA
G15283	A0A8S0ULV2	Succinate-semialdehyde dehydrogenase, mitochondrial	GO:0016620	0.221553	0.221569	4.30828	0.957263	1	At1g79440	NA
G15284	P47996	Inosine-5'-monophosphate dehydrogenase 1 (IMP dehydrogenase 1) (IMPD 1) (IMPDH 1) (EC 1.1.1.205)	GO:0000166; GO:0003938; GO:0005737; GO:0005739; GO:0006177; GO:0006183; GO:0046872	-0.863222	-0.865855	1.4352	0.390833	1	At1g79470	NA
G15285	A0A2K3LMY9	3-deoxy-8-phosphooctulonate synthase (EC 2.5.1.55)	GO:0005737; GO:0008676; GO:0009058	-0.546371	-0.546493	4.84471	0.966207	1	At1g79500	NA
G15286	Q9SAJ8	T8K14.7 protein (Uncharacterized protein At1g79510)	GO:0004930; GO:0005737; GO:0005886; GO:0007189; GO:0019222	0.818012	0.818738	2.77392	0.559452	1	At1g79510	NA
G15287	Q9SAJ6	Glyceraldehyde-3-phosphate dehydrogenase GAPCP1, chloroplastic (EC 1.2.1.12) (Glyceraldehyde-3-phosphate dehydrogenase of plastid 1) (NAD-dependent glyceraldehydephosphate dehydrogenase chloroplastic 1)	GO:0004365; GO:0005507; GO:0005829; GO:0005975; GO:0006006; GO:0006096; GO:0008270; GO:0009536; GO:0009555; GO:0009570; GO:0048658; GO:0050661; GO:0051287; GO:0080022; GO:0080144	-0.234797	-0.234876	4.48555	0.996478	1	At1g79530	NA
G15288	Q9SAJ4	Phosphoglycerate kinase 3, cytosolic (EC 2.7.2.3)	GO:0000325; GO:0002237; GO:0004618; GO:0004672; GO:0005524; GO:0005634; GO:0005739; GO:0005829; GO:0005886; GO:0006094; GO:0006096; GO:0009408; GO:0009416; GO:0009506; GO:0009570; GO:0009749; GO:0043531; GO:0048046	0.152272	0.15227	7.31805	0.988916	1	At1g79550	NA
G15289	Q9SAJ3	ATP-dependent zinc metalloprotease FTSH 12, chloroplastic (AtFTSH12) (EC 3.4.24.-)	GO:0004176; GO:0004222; GO:0005524; GO:0005739; GO:0005745; GO:0009507; GO:0009535; GO:0009536; GO:0009706; GO:0009793; GO:0009941; GO:0016464; GO:0016887; GO:0034982; GO:0045037; GO:0046872; GO:0062091; GO:0065003	-0.579311	-0.579422	4.27179	0.930667	1	At1g79560	NA
G1529	A0A0A9QZ93	MFS transporter	GO:0016020	-1.23864	-1.26058	-1.92693	0.999895	1	At2g05310	NA
G15290	A0A2K3PF69	Serine/threonine protein kinase	GO:0004674; GO:0005524; GO:0006468	0.21267	0.213227	1.26396	0.94408	1	At5g40540	NA
G15293	Q8RXZ4	Probable protein phosphatase 2C 18 (AtPP2C18) (EC 3.1.3.16)	GO:0004722; GO:0017018; GO:0035970; GO:0046872	0.494401	0.494514	4.44181	0.940579	1	At1g79630	NA
G15294	A0A0A9P477	Uncharacterized protein		-0.78976	-0.793963	1.14991	0.416472	1	At1g79640	NA
G15295	Q84L33	Ubiquitin receptor RAD23b (AtRAD23b) (Putative DNA repair protein RAD23-1) (RAD23-like protein 1) (AtRAD23-1)	GO:0003684; GO:0005634; GO:0005654; GO:0005737; GO:0005829; GO:0006289; GO:0031593; GO:0043130; GO:0043161; GO:0070628	-0.212375	-0.212421	3.179	0.985418	1	At1g79650	NA
G15299	V4K818	PlsC domain-containing protein	GO:0000038; GO:0006644; GO:0008374; GO:0016020; GO:0042171; GO:0071618	0.495541	0.497747	3.39783	0.838313	1	At1g80950	NA
G153	none			1.01246	1.01825	0.058037	0.279322	1	NaN	NA
G1530	A0A2K3JM68	GDSL esterase/lipase		0.284204	0.285024	0.933671	0.826332	1	At2g05260	NA
G15300	A0A6P4AX27	protein HEADING DATE REPRESSOR 1-like isoform X2	GO:0009909	-0.158401	-0.158475	3.45656	0.993517	1	At1g80940	NA
G15301	A0A2J6KQ44	MI domain-containing protein	GO:0000398; GO:0003723; GO:0006417; GO:0071013	0.331422	0.331498	4.62984	0.962142	1	At1g80930	NA
G15302	Q9SAG8	Chaperone protein dnaJ 8, chloroplastic (AtDjC8) (AtJ8)	GO:0005634; GO:0009416; GO:0009507; GO:0009570	0.149376	0.149533	2.45045	0.967305	1	At1g80920	NA
G15303	C0Z274	Vacuolar fusion protein CCZ1 homolog B	GO:0005085; GO:0016192; GO:0035658; GO:0043231	-0.0764764	-0.0765034	4.0229	0.999074	1	At1g80910	NA
G15304	Q9SAH0	Magnesium transporter MRS2-10 (Magnesium Transporter 1) (AtMGT1)	GO:0005886; GO:0015095; GO:0015693	-0.104001	-0.104095	2.61446	0.99469	1	At1g80900	NA
G15305	R0IHN0	GAG1At protein	GO:0016020	0.141454	0.14153	2.99014	0.975727	1	At1g80890	NA
G15306	D7KWM8	GMP synthase [glutamine-hydrolyzing]	GO:0006284; GO:0008725	0.058286	0.0583087	1.24336	0.976203	1	At1g80850	NA
G15307	Q9SAI2	Probable CCR4-associated factor 1 homolog 6 (EC 3.1.13.4)	GO:0000932; GO:0003723; GO:0004535; GO:0005634; GO:0030015; GO:0043928; GO:0046872	-0.0906364	-0.0906757	3.94899	0.998163	1	At1g80780	NA
G15308	A0A1P8AP72	P-loop containing nucleoside triphosphate hydrolases superfamily protein	GO:0003723; GO:0003924; GO:0005525; GO:0005730; GO:0042273	0.0603219	0.0603699	3.47671	0.998301	1	At1g80770	NA
G1531	A0A8T2B853	J domain-containing protein		-0.136393	-0.136469	3.38139	0.986092	1	At2g05230	NA
G15311	A0A6A4NW37	Putative DNA (Cytosine-5-)-methyltransferase	GO:0008168; GO:0032259	0.911752	0.906872	3.17078	0.375046	1	At1g69770	NA
G15312	Q42485	Zinc finger protein 1 (AtZFP1)	GO:0003700; GO:0005634; GO:0009640; GO:0009738; GO:0009788; GO:0046872	1.18882	1.21058	-0.11797	0.433428	1	At1g80730	NA
G15313	A0A5K1DAN8	HBS1_N domain-containing protein	GO:0005759	-0.255737	-0.256394	1.26973	0.913836	1	At1g80700	NA
G15314	A0A565B2H4	PPPDE domain-containing protein	GO:0008233	0.402505	0.402779	2.83139	0.907404	1	At1g80690	NA
G15315	Q38942	Protein RAE1 (RNA export factor 1)	GO:0000972; GO:0003723; GO:0005635; GO:0005643; GO:0006405; GO:0015031; GO:0043130; GO:0051028; GO:0080008	-0.45069	-0.450914	3.52267	0.952682	1	At1g80670	NA
G15317	Q0V7T5	Probable receptor-like protein kinase At1g80640 (EC 2.7.11.1)	GO:0004674; GO:0005524; GO:0005886; GO:0006468; GO:0106310	-0.503004	-0.5036	1.52587	0.71374	1	At1g80640	NA
G15318	UPI0006A6AD6B			-0.194349	-0.194651	2.08983	0.95405	1	At1g80555	NA
G15319	D7KX49	SAM domain-containing protein		-1.40721	-1.51297	-0.91	0.282914	1	At1g80520	NA
G1532	Q9SJ40	Vacuolar protein-sorting-associated protein 11 homolog (AtVPS11)	GO:0005739; GO:0005768; GO:0006886; GO:0006904; GO:0007032; GO:0007033; GO:0009705; GO:0030674; GO:0030897; GO:0032991; GO:0033263; GO:0046872; GO:0048284	-0.31038	-0.310424	5.3452	0.992206	1	At2g05170	NA
G15320	A0A6A3ACF1	Detected protein of confused Function	GO:0006355	0.607119	0.607529	3.29048	0.798126	1	At3g15880	NA
G15322	Q9M8L2	F-box/kelch-repeat protein At1g80440	GO:0005829; GO:0019005; GO:0080037; GO:2000762	-1.09107	-1.11458	1.41671	0.255295	1	At1g80440	NA
G15324	Q8VZM1	N-terminal acetyltransferase A complex auxiliary subunit NAA15 (AtNAA15) (Protein OMISHA)	GO:0005737; GO:0017196	-0.780003	-0.780199	4.581	0.668155	1	At1g80410	NA
G15325	A0A565B2L0	RING-type domain-containing protein	GO:0008270; GO:0016020	0.262399	0.262607	2.80589	0.977541	1	At1g80400	NA
G15326	A0A565B4W0	B-like cyclin	GO:0007049; GO:0051301	0.347019	0.348923	1.51059	0.819018	1	At1g15570	NA
G15328	UPI0009E284D1			-0.0481578	-0.0481683	4.1207	0.998641	1	At1g80350	NA
G1533	F4IGA5	Nuclear pore complex protein NUP133 (Nucleoporin 133) (Nucleoporin Nup155-like)	GO:0000972; GO:0006606; GO:0016973; GO:0017056; GO:0031080	-0.554388	-0.554694	3.34968	0.874483	1	At2g05120	NA
G15331	A0A5N6LI97	PPR_long domain-containing protein		-0.56115	-0.566398	-0.0903512	0.57117	1	At1g15480	NA
G15332	A0A6D2I8C2	Gamma-tubulin complex component	GO:0000922; GO:0005737; GO:0005815; GO:0005874; GO:0007020; GO:0043015	0.162599	0.162654	4.12344	0.995558	1	At1g80260	NA
G15335	A0A0D6QVV9	MPN domain-containing protein	GO:0000398; GO:0005681; GO:0008237	-0.578861	-0.57895	5.43065	0.917551	1	At4g38780	NA
G15337	I3SM89	K-box domain-containing protein		-0.0655594	-0.0656488	2.21985	0.989218	1	At1g80040	NA
G15338	UPI00053AA552			-0.104468	-0.104492	5.15301	0.992787	1	At3g42170	NA
G15339	A0A087HJU8	Protein FAR1-RELATED SEQUENCE	GO:0005634; GO:0006355; GO:0008270	0.166171	0.166404	2.41263	0.97285	1	At1g80010	NA
G15340	Q93ZJ9	Protein MLN51 homolog (Protein CASC3 homolog) (Protein barentsz) (Btz)	GO:0000184; GO:0003729; GO:0005737; GO:0006397; GO:0006417; GO:0008380; GO:0035145; GO:0051028	-0.126349	-0.126403	3.6644	0.995092	1	At1g80000	NA
G15341	Q9SSD6	Protein SYS1 homolog	GO:0000139; GO:0015031	-0.270402	-0.270584	3.06099	0.98432	1	At1g79985	NA
G15342	A0A1Q3C8B0	DnaJ domain-containing protein/Sec63 domain-containing protein	GO:0005783; GO:0015031; GO:0016020	-0.353677	-0.353724	5.30243	0.99045	1	At1g79940	NA
G15343	A0A2P2IQE7	Uncharacterized protein MANES_04G123400		0.0425959	0.0426007	5.28207	0.999286	1	At1g79930	NA
G15344	V4KBB0	Vacuolar protein sorting-associated protein 28 homolog		0.634166	0.634879	2.67906	0.734026	1	At3g02070	NA
G15345	A0A8X8D2S8	Uncharacterized protein		-0.344937	-0.34512	3.18219	0.970534	1	At3g02060	NA
G15346	UPI00053C22FA			0.308325	0.308339	4.20006	0.989874	1	At1g70300	NA
G15347	A0A087H6A8	UPF0496 protein At3g19330-like		-0.293001	-0.293583	1.66748	0.888237	1	At3g19250	NA
G15348	A0A3P6DTM7	ABC transmembrane type-1 domain-containing protein	GO:0016020	-0.142696	-0.142975	2.76734	0.983809	1	At3g19340	NA
G15349	A0A6D2J6K2	Translocon-associated protein subunit beta	GO:0016020	0.105481	0.105522	4.26615	0.998609	1	At5g14030	NA
G15350	A0A565B568	Dynein light chain		0.229253	0.228318	0.904782	0.833578	1	At3g01960	NA
G15351	Q8L7W7	Probable adenylate kinase 7, mitochondrial (EC 2.7.4.3) (ATP-AMP transphosphorylase 7) (ATP:AMP phosphotransferase) (Adenylate monophosphate kinase 7) (AMK7)	GO:0004017; GO:0005524; GO:0005737; GO:0005739; GO:0016310	0.53853	0.538835	4.14561	0.879544	1	At3g01820	NA
G15352	A0A2Z7BUL5	Ribosome-recycling factor, chloroplastic (Ribosome-releasing factor, chloroplastic)	GO:0006412	-0.830753	-0.832441	1.49127	0.440614	1	At3g01800	NA
G15353	A0A8X7Y3C3	Uncharacterized protein		-0.343373	-0.343538	3.58618	0.986727	1	At3g01790	NA
G15354	O22719	Lysine histidine transporter-like 3	GO:0003333; GO:0005313; GO:0005886; GO:0015171; GO:0015172; GO:0015180; GO:0015183; GO:0015808; GO:0016020; GO:0070778; GO:0098712	-0.206768	-0.206963	2.45161	0.954764	1	At1g61270	NA
G15355	A0A565B585	54S ribosomal protein L37, mitochondrial	GO:0005739; GO:0005840; GO:1990904	0.240552	0.24102	1.43899	0.899574	1	At3g01740	NA
G15356	A0A8X7RWA8	Uncharacterized protein		-0.446089	-0.45407	-0.261826	0.648137	1	At3g01650	NA
G15357	Q93ZC9	Glucuronokinase 1 (AtGlcAK1) (EC 2.7.1.43)	GO:0004496; GO:0005524; GO:0005829; GO:0006020; GO:0008266; GO:0008299; GO:0016310; GO:0042546; GO:0046872; GO:0047940; GO:0048868	0.254924	0.254994	4.33333	0.994603	1	At3g01640	NA
G15358	A0A1J3DZF5	Cell division control protein 48-like protein C	GO:0051301	-0.45659	-0.457712	1.15379	0.692573	1	At2g37910	NA
G15359	A0A0K9RVV2	Glucose-6-phosphate 1-epimerase	GO:0005975; GO:0016853; GO:0030246	-0.130101	-0.130672	1.38922	0.946141	1	At4g23730	NA
G1536	A0A0D3D4I5	DYW_deaminase domain-containing protein	GO:0008270	-0.511755	-0.518826	-0.328164	0.666781	1	At4g14820	NA
G15360	V4MC16	Oleosin	GO:0009791; GO:0012511; GO:0016020; GO:0048608; GO:0055085	-0.968223	-0.975006	-0.117233	0.285086	1	At3g01570	NA
G15361	A0A565B318	UBA domain-containing protein		0.0837395	0.0837575	4.71098	0.998389	1	At3g01560	NA
G15362	D7L9N8	DEAD-box ATP-dependent RNA helicase 14	GO:0003676; GO:0003724; GO:0005524; GO:0005730; GO:0006364; GO:0016887	-0.350501	-0.350543	5.84108	0.986668	1	At3g01540	NA
G15364	UPI00053A4FE4			-0.210493	-0.21055	3.86763	0.991524	1	At3g01510	NA
G15365	M4FHE2	Carbonic anhydrase (EC 4.2.1.1) (Carbonate dehydratase)	GO:0004089; GO:0008270; GO:0015976	1.8503	1.86238	5.12742	0.999928	1	At3g01500	NA
G15366	A0A0D3CND5	Protein kinase domain-containing protein	GO:0004672; GO:0005524; GO:0005737; GO:0006468	-0.76136	-0.762934	1.76268	0.534475	1	At3g01490	NA
G15367	A0A5B7BDV4	peptidylprolyl isomerase (EC 5.2.1.8)	GO:0003755; GO:0009579	0.928482	0.929849	4.37375	0.320579	1	At3g01480	NA
G15368	R0HRX8	Homeobox-leucine zipper protein (HD-ZIP protein) (Homeodomain transcription factor)	GO:0000981; GO:0005634; GO:0043565	0.0159118	0.0175388	3.7813	0.997566	1	At3g01470	NA
G15369	Q9SGH4	Photosynthetic NDH subunit of lumenal location 3, chloroplastic (PsbQ-like protein 2)	GO:0005509; GO:0005829; GO:0009344; GO:0009507; GO:0009534; GO:0009535; GO:0009654; GO:0009767; GO:0019684; GO:0019898; GO:0045156	1.583	1.90927	2.17971	0.340678	1	At3g01440	NA
G1537	A0A804RG44	Transmembrane protein 256	GO:0016020	-0.23043	-0.23049	4.14186	0.988347	1	At2g04900	NA
G15371	V4M4S3	U-box domain-containing protein 4-like		0.966653	0.967123	3.42106	0.28977	1	At3g01400	NA
G15372	A0A200R5V5	Vacuolar (H+)-ATPase G subunit	GO:0016471; GO:0046961	0.23757	0.2376	5.52699	0.997157	1	At3g01390	NA
G15373	A0A6D2JPW8	Uncharacterized protein	GO:0016020	0.222346	0.22251	2.84615	0.970251	1	At3g01360	NA
G15374	A0A0A9KFT3	WD_REPEATS_REGION domain-containing protein	GO:0005198; GO:0015031	-0.00189226	-0.00189528	3.02218	0.999908	1	At3g01340	NA
G15376	Q9SRH7	Serine/threonine-protein kinase PBL35 (EC 2.7.11.1) (PBS1-like protein 35) (Receptor-like cytoplasmic kinase PBL35)	GO:0002221; GO:0004674; GO:0005524; GO:0005886; GO:0006468; GO:0006952; GO:0031663; GO:0106310	-0.351105	-0.351201	4.4707	0.986658	1	At3g01300	NA
G15378	A0A7J8TJD2	Voltage-dependent anion-selective channel protein 2	GO:0005741; GO:0008308	-0.36175	-0.361781	6.30334	0.987145	1	At3g01280	NA
G15379	UPI0005396E5F			-3.14887	-23.5261	-1.24168	0.999832	1	At3g01250	NA
G1538	UPI00053A2D03			0.0658711	0.065876	4.04975	0.998507	1	At2g04880	NA
G15380	A0A3P6ERK5	t-SNARE coiled-coil homology domain-containing protein		-1.67404	-1.67566	0.764224	0.99994	1	At3g01230	NA
G15382	R0G5Y7	Pyruvate, phosphate dikinase regulatory protein, chloroplastic	GO:0004674; GO:0005524; GO:0016310	0.372877	0.373126	3.08451	0.957927	1	At3g01200	NA
G15383	V4MBS2	Starch synthase, chloroplastic/amyloplastic (EC 2.4.1.-)	GO:0004373; GO:0009011; GO:0009501; GO:0009507; GO:0010021; GO:0019252	0.0726614	0.072684	4.62678	0.998917	1	At3g01180	NA
G15384	V4NT78	Ribosomal protein L34Ae	GO:0016020	0.595097	0.595271	4.09114	0.879174	1	At3g01170	NA
G15385	D7LAI6	NUC153 domain-containing protein	GO:0005730; GO:0006364	-0.434599	-0.434785	3.65636	0.949707	1	At3g01160	NA
G15386	D7LAI7	Polypyrimidine tract-binding	GO:0000381; GO:0000932; GO:0003729; GO:0005634; GO:0006417; GO:0009845	-0.13248	-0.132538	3.61153	0.975385	1	At3g01150	NA
G15387	A0A6D2J6A1	MYB transcription factor		-0.64083	-0.639113	2.82639	0.642746	1	At3g01140	NA
G15388	UPI00053C9116			0.161077	0.16109	5.66312	0.99817	1	At3g01130	NA
G15389	A0A5B7AG74	Putative cystathionine gamma synthase 1 (EC 2.5.1.48)	GO:0003962; GO:0009086; GO:0019346; GO:0030170; GO:0102028	0.588716	0.588774	5.73914	0.913744	1	At1g33320	NA
G1539	R0G3W7	PMD domain-containing protein	GO:0010073	-0.168939	-0.168997	3.48107	0.993558	1	At2g04865	NA
G15390	Q8GUH7	CSC1-like protein HYP1 (HYPOTHETICAL PROTEIN 1)	GO:0005227; GO:0005886; GO:0008381	0.150664	0.15074	4.17485	0.995185	1	At3g01100	NA
G15391	I3S0H4	non-specific serine/threonine protein kinase (EC 2.7.11.1)	GO:0004674; GO:0005524	0.144817	0.144854	4.9389	0.99821	1	At3g01090	NA
G15395	Q42290	Probable mitochondrial-processing peptidase subunit beta, mitochondrial (EC 3.4.24.64) (Beta-MPP) (Complex III subunit I) (Core protein I) (Cytochrome b-c1 complex subunit 1, mitochondrial) (Ubiquinol-cytochrome c oxidoreductase core protein 1)	GO:0000325; GO:0004222; GO:0005730; GO:0005739; GO:0005741; GO:0005743; GO:0005750; GO:0005758; GO:0005759; GO:0005829; GO:0006508; GO:0008270; GO:0009505; GO:0009507; GO:0016491	0.521269	0.521314	5.93893	0.939205	1	At3g02090	NA
G15397	Q9S7W5	Transcription factor TCP13 (Plastid transcription factor 1) (TFPD)	GO:0003700; GO:0005634; GO:0006355; GO:0009507; GO:0010150; GO:0031347; GO:0043565; GO:0048366; GO:2000032	-0.850121	-0.859231	-1.11839	0.52031	1	At3g02150	NA
G15398	A0A6D2JHQ1	Ig-like domain-containing protein	GO:0005669	-0.0551955	-0.0244237	0.251175	0.988452	1	At5g15570	NA
G15400	Q9S7P8	Protein SPIRAL1-like 3	GO:0005829; GO:0010005; GO:0043622	-0.0561339	-0.0561626	4.84451	0.999286	1	At3g02180	NA
G15401	A0A7J9K6C3	PCI domain-containing protein		-0.664633	-0.664789	4.82321	0.834367	1	At3g02200	NA
G15403	Q9SRT9	UDP-arabinopyranose mutase 1 (EC 5.4.99.30) (Reversibly glycosylated polypeptide 1) (AtRGP1) (UDP-L-arabinose mutase 1)	GO:0000138; GO:0000325; GO:0003735; GO:0005794; GO:0005795; GO:0005829; GO:0009505; GO:0009555; GO:0009832; GO:0016760; GO:0016866; GO:0022626; GO:0033356; GO:0042788; GO:0052691; GO:0071555; GO:0071669	-0.338405	-0.338651	4.55771	0.775782	1	At3g02230	NA
G15404	Q93ZR8	Rhamnogalacturonan I rhamnosyltransferase 1 (EC 2.4.1.351) (O-fucosyltransferase 21) (O-FucT-21) (O-fucosyltransferase family protein)	GO:0000139; GO:0005737; GO:0006004; GO:0016757; GO:0045489; GO:0071555	0.24714	0.247207	4.16346	0.995022	1	At3g02250	NA
G15405	A0A803Q654	E3_UbLigase_R4 domain-containing protein		-0.164158	-0.164175	5.37818	0.998657	1	At3g02260	NA
G15406	none			-0.37271	-0.375394	-0.146124	0.712473	1	NaN	NA
G15407	Q1KUY9	NADPH-dependent diflavin oxidoreductase 1 (EC 1.18.1.-) (NADPH-dependent FMN and FAD-containing oxidoreductase)	GO:0003958; GO:0005737; GO:0010181; GO:0016226; GO:0050660; GO:0050661	0.0080398	0.00804295	3.75303	0.999908	1	At3g24710	NA
G15408	Q8LE94	E3 ubiquitin-protein ligase At3g02290 (EC 2.3.2.27) (RING finger protein At3g02290) (RING-type E3 ubiquitin transferase At3g02290)	GO:0004842; GO:0005737; GO:0046872	0.22093	0.220999	3.87743	0.993816	1	At3g02290	NA
G15409	A0A3P5ZKR6	Regulator of chromosome condensation (RCC1) family protein		0.121047	0.121059	4.81333	0.996943	1	At3g02300	NA
G1541	none			0.254645	0.234001	0.29708	0.917438	1	NaN	NA
G15410	Q9FWA4	Probable galacturonosyltransferase 9 (EC 2.4.1.-)	GO:0000138; GO:0000139; GO:0005768; GO:0005794; GO:0005802; GO:0045489; GO:0047262	0.810584	0.810688	5.19094	0.620657	1	At3g02350	NA
G15411	A0A6M2E8F9	6-phosphogluconate dehydrogenase, decarboxylating (EC 1.1.1.44)	GO:0004616; GO:0006098; GO:0019521; GO:0050661	-0.149143	-0.149157	6.11573	0.99559	1	At3g02360	NA
G15412	A0A2P2MVC9	Putative isoprenylcysteine alpha-carbonyl methylesterase ICMEL2 isoform X2		0.114141	0.135166	-0.162884	0.889679	1	At3g02410	NA
G15413	Q9M898	AT3g02420/F16B3_5 (Dihydroflavonol 4-reductase/flavanone protein) (F16B3.5 protein)	GO:0005783; GO:0005829; GO:0009506; GO:0016020	-0.0237691	-0.0237758	4.38626	0.99975	1	At3g02420	NA
G15414	Q9M895	Probable inactive ATP-dependent zinc metalloprotease FTSHI 3, chloroplastic (AtFTSHI3) (Protein FTSH INACTIVE PROTEASE 3)	GO:0004176; GO:0004222; GO:0005524; GO:0005829; GO:0006508; GO:0008270; GO:0009534; GO:0009941; GO:0016887; GO:0031969	0.0431938	0.0432294	3.67541	0.997844	1	At3g02450	NA
G15415	A0A453H3T5	Rab-GAP TBC domain-containing protein		0.674483	0.675425	2.51856	0.665912	1	At3g02460	NA
G15416	A0A397ZSM8	S-adenosylmethionine decarboxylase proenzyme		0.926634	0.92666	7.93813	0.321033	1	At3g02470	NA
G15418	Q9M891	Pentatricopeptide repeat-containing protein At3g02490, mitochondrial	GO:0005739; GO:0008380	-0.93049	-0.931656	2.30064	0.313212	1	At3g02490	NA
G15419	A0A2K9YNF0	14-3-3 protein GF14 phi		-0.506545	-0.506593	6.01355	0.972357	1	At3g02520	NA
G1542	A0A565BVS4	N-acetyltransferase domain-containing protein	GO:0008080	0.0391819	0.0392253	2.37665	0.99467	1	At2g04845	NA
G15423	A0A0K9NXW7	Fatty acid hydroxylase domain-containing protein	GO:0000248; GO:0005506; GO:0005789; GO:0016020; GO:0016126; GO:0016491	0.66798	0.668172	4.54158	0.769424	1	At3g02590	NA
G15424	Q8LFD1	Putative lipid phosphate phosphatase 3, chloroplastic (AtLPP3) (EC 3.1.3.-) (Phosphatidate phosphohydrolase 3) (Phosphatidic acid phosphatase 3)	GO:0005886; GO:0006644; GO:0008195; GO:0031969	-0.380562	-0.380736	3.72673	0.792687	1	At3g02600	NA
G15425	Q9M879	Stearoyl-[acyl-carrier-protein] 9-desaturase 5, chloroplastic (Stearoyl-ACP desaturase 5) (EC 1.14.19.2) (Acyl-[acyl-carrier-protein] desaturase 5)	GO:0006631; GO:0006633; GO:0009507; GO:0009570; GO:0045300; GO:0046872; GO:0102786	0.153683	0.153693	5.00041	0.99825	1	At3g02630	NA
G15426	UPI000A29BB73			-0.574369	-0.575359	2.34091	0.818747	1	At3g02650	NA
G15427	Q9M876	Tyrosine--tRNA ligase, chloroplastic/mitochondrial (EC 6.1.1.1) (Protein EMBRYO DEFECTIVE 2768) (Protein EMBRYONIC FACTOR 31) (Tyrosyl-tRNA synthetase) (TyrRS)	GO:0003723; GO:0004831; GO:0005524; GO:0005739; GO:0005829; GO:0006437; GO:0009507; GO:0009570; GO:0009793; GO:0043039	0.278528	0.278956	2.98396	0.983169	1	At3g02660	NA
G15429	Q9M8R7	Probable protein phosphatase 2C 33 (AtPP2C33) (EC 3.1.3.16) (AtPPC6;1)	GO:0004722; GO:0017018; GO:0035970; GO:0046872	0.125918	0.125972	3.75448	0.987307	1	At3g02750	NA
G1543	none			-1.01128	-1.02256	-0.718004	0.324898	1	NaN	NA
G15430	F4IYF8	Histidine--tRNA ligase, cytoplasmic (EC 6.1.1.21) (Histidyl-tRNA synthetase) (HisRS)	GO:0004821; GO:0005524; GO:0005739; GO:0005829; GO:0006427; GO:0032543	-0.656667	-0.656817	4.70905	0.879089	1	At3g02760	NA
G15432	V4LP72	isopentenyl-diphosphate Delta-isomerase (EC 5.3.3.2)	GO:0004452; GO:0005829; GO:0009240; GO:0009536; GO:0015995; GO:0050992	-0.272697	-0.27275	4.68831	0.987138	1	At3g02780	NA
G15433	A0A6A4L9B3	C2H2-type domain-containing protein	GO:0005634; GO:0005737	-0.236067	-0.236137	2.50749	0.89767	1	At3g02790	NA
G15434	Q681Z2	Tyrosine-protein phosphatase DSP3 (EC 3.1.3.48) (Protein PLANT AND FUNGI ATYPICAL DUAL-SPECIFICITY PHOSPHATASE 3) (AtPFA-DSP3)	GO:0004725; GO:0005634; GO:0005737; GO:0006470; GO:0008138; GO:0016791	-0.313666	-0.316642	-0.362495	0.759126	1	At3g02800	NA
G15435	R0I492	CCHC-type domain-containing protein	GO:0000076; GO:0003676; GO:0005634; GO:0006974; GO:0007049; GO:0008270; GO:0048478	-0.0461876	-0.0457071	0.746804	0.969788	1	At3g02820	NA
G15436	A0A022RI83	Zinc finger CCCH domain-containing protein ZFN-like	GO:0003677; GO:0003729; GO:0046872	0.779872	0.779967	4.99668	0.619198	1	At1g48195	NA
G15438	R0HMY0	Coiled-coil domain-containing protein 16	GO:0003676; GO:0005681; GO:0008270	-0.380104	-0.380478	2.61408	0.95651	1	At3g02860	NA
G15439	Q9M8S8	Inositol-phosphate phosphatase (EC 3.1.3.25) (L-galactose 1-phosphate phosphatase) (EC 3.1.3.93) (Myo-inositol monophosphatase)	GO:0005829; GO:0005886; GO:0006020; GO:0006021; GO:0007165; GO:0008934; GO:0009409; GO:0010347; GO:0019853; GO:0046854; GO:0046855; GO:0046872; GO:0052832; GO:0052833	0.390116	0.390478	2.79699	0.961578	1	At3g02870	NA
G15441	UPI00053C2CE0			0.702948	0.705011	1.0109	0.511422	1	At3g02910	NA
G15442	Q9M8T6	THO complex subunit 7B (THO complex subunit 7) (AtTHO7)	GO:0000347; GO:0000445; GO:0003723; GO:0006397; GO:0006406; GO:0008380	-0.283463	-0.283784	2.40897	0.956202	1	At3g02950	NA
G15443	R0HYA0	HSF_DOMAIN domain-containing protein	GO:0003700; GO:0005634; GO:0043565	-0.515882	-0.516829	1.66943	0.768556	1	At3g02990	NA
G15445	UPI00053C488F			-0.0175677	-0.0168638	1.73958	0.992605	1	At3g43810	NA
G15447	A0A5B7C0L4	Cellulose synthase-like protein D2	GO:0016020; GO:0016760; GO:0030244	0.0726177	0.0726333	1.59178	0.959807	1	At5g44030	NA
G15449	D7L0C6	NADH dehydrogenase [ubiquinone] iron-sulfur protein 6, mitochondrial	GO:0005747; GO:0006120	0.153626	0.153677	3.99601	0.997216	1	At3g03070	NA
G15451	A0A3P6ER66	MFS domain-containing protein	GO:0016020; GO:0022857	0.927839	0.931861	0.639891	0.305675	1	At3g03090	NA
G15452	F4IZR5	Protein EXPORTIN 1B	GO:0000055; GO:0000056; GO:0005049; GO:0005634; GO:0005643; GO:0005737; GO:0006611; GO:0009506; GO:0009553; GO:0009555; GO:0009846; GO:0009860; GO:0031267; GO:0031965; GO:0051028	-0.661501	-0.662734	2.52734	0.760809	1	At3g03110	NA
G15453	Q9M9N1	ADP-ribosylation factor	GO:0003924; GO:0005525; GO:0005794; GO:0006886; GO:0016192	-0.202875	-0.202978	2.30362	0.949241	1	At3g03120	NA
G15455	Q29PZ2	Protein OXIDATIVE STRESS 3 LIKE 3 (AtO3L3)	GO:0005634; GO:0006979	-0.436398	-0.436541	3.19092	0.877135	1	At3g03170	NA
G15456	Q6NMM1	Vesicle transport protein GOT1 (Golgi transport 1)	GO:0000139; GO:0005829; GO:0006888; GO:0042147	0.218471	0.218753	2.9143	0.985517	1	At3g03180	NA
G15457	A0A438FM86	Glutathione S-transferase F12	GO:0016740	-0.470801	-0.472724	1.65997	0.72716	1	At1g02930	NA
G15459	Q9M9N9	Protein ALTERED XYLOGLUCAN 9	GO:0000139; GO:0005794; GO:0005796; GO:0005975; GO:0016407; GO:0045492; GO:1990538	0.389523	0.389882	2.49589	0.939943	1	At3g03210	NA
G15460	A0A087H6L3	Expansin	GO:0005576; GO:0009653; GO:0009664; GO:0016020	0.696856	0.697819	2.21223	0.597529	1	At3g29030	NA
G15461	M4ET62	Arm_2 domain-containing protein	GO:0005634; GO:0005737	0.402466	0.402617	1.83965	0.847946	1	At3g03440	NA
G15464	Q9SRQ3	Peroxisome biogenesis protein 19-1 (Peroxin-19-1) (AtPEX19-1) (Peroxisomal membrane protein import receptor PEX19-1)	GO:0005778; GO:0005829; GO:0007031; GO:0033328; GO:0042802; GO:0045046	-0.00479641	-0.00481061	3.83065	0.999905	1	At3g03490	NA
G15465	V4LGU6	RING-type E3 ubiquitin transferase (EC 2.3.2.27)	GO:0004842; GO:0016020	0.609888	0.610482	2.4766	0.75422	1	At3g03550	NA
G15466	none			-0.393036	-0.393411	2.2357	0.923302	1	NaN	NA
G15467	A0A654F3U2	Death domain-containing protein		0.298535	0.298632	4.08846	0.968341	1	At3g03560	NA
G15468	A0A2J6KU05	Protein SCAI	GO:0003714; GO:0005634	0.374183	0.374386	3.01019	0.721247	1	At3g03570	NA
G15469	A0A8S9HJX5	Ribosomal_L7Ae domain-containing protein		0.174717	0.174782	3.70059	0.995057	1	At3g03600	NA
G15470	A0A6J0NZ77	ELMO domain-containing protein A		0.605964	0.606442	3.10763	0.821021	1	At3g03610	NA
G15471	O22682	S-sulfo-L-cysteine synthase (O-acetyl-L-serine-dependent), chloroplastic (EC 2.5.1.144) (AtCS26) (Beta-substituted Ala synthase 5;1) (ARAth-Bsas5;1) (O-acetylserine sulfhydrylase)	GO:0004124; GO:0005737; GO:0006535; GO:0009507; GO:0009543; GO:0009643; GO:0010310; GO:0015979; GO:0019344; GO:0031977; GO:0090322	-0.402475	-0.402566	1.50792	0.784262	1	At3g03630	NA
G15473	A0A7J7CMA0	Secondary cell wall-related glycosyltransferase family 14	GO:0015020; GO:0016020	0.813712	0.814436	2.32709	0.459621	1	At3g03690	NA
G15475	Q8GZQ3	Polyribonucleotide nucleotidyltransferase 1, chloroplastic (AtcpPNPase) (EC 2.7.7.8) (Polynucleotide phosphorylase 1) (PNPase 1) (Protein PIGMENT DEFECTIVE 326) (Protein RESISTANT TO INHIBITION WITH FSM 10)	GO:0000175; GO:0000958; GO:0000965; GO:0003729; GO:0004654; GO:0005739; GO:0005829; GO:0006364; GO:0006397; GO:0006401; GO:0008033; GO:0009507; GO:0009570; GO:0010323; GO:0015995; GO:0016036; GO:0016120; GO:0016123; GO:0031425	-0.794828	-0.795318	2.95378	0.568726	1	At3g03710	NA
G15476	Q8W4K3	Cationic amino acid transporter 4, vacuolar	GO:0000325; GO:0006865; GO:0009705; GO:0015171	-0.581949	-0.58277	2.44171	0.815712	1	At3g03720	NA
G15477	V4M0U8	BTB/POZ and MATH domain-containing protein 4	GO:0005829; GO:0016567; GO:0042631; GO:0071472	0.294106	0.294158	5.02165	0.995492	1	At5g21010	NA
G15479	V4MB94	Inhibitor of Bruton tyrosine kinase		0.480484	0.480841	3.53064	0.889701	1	At3g03790	NA
G15480	F4J2C8	Protein EMBRYO SAC DEVELOPMENT ARREST 30 (EC 2.4.1.-) (O-fucosyltransferase 22) (O-FucT-22) (O-fucosyltransferase family protein) (Protein TUBE GROWTH DEFECTIVE 1)	GO:0005737; GO:0005794; GO:0006004; GO:0009507; GO:0010197; GO:0016020; GO:0016757; GO:0048868	-0.0227487	-0.0227529	4.20232	0.999524	1	At3g03810	NA
G15481	Q93YX4	5'-adenylylsulfate reductase-like 5 (Adenosine 5'-phosphosulfate reductase-like 5) (APR-like 5) (AtAPRL5)	GO:0016020	-0.0751451	-0.0751399	3.97511	0.998822	1	At3g03860	NA
G15482	V4LGR0	Transmembrane protein	GO:0016020	0.00980163	0.0100378	4.59525	0.999468	1	At3g03870	NA
G15483	A0A1J3JM80	Uncharacterized protein		0.327629	0.3283	1.75597	0.892583	1	At3g03880	NA
G15484	I3SQ88	DUF1652 domain-containing protein		-0.570545	-0.571145	2.36909	0.607061	1	At3g03890	NA
G15487	Q9SQR8	Protein kinase family protein (Putative casein kinase)	GO:0001932; GO:0003677; GO:0004672; GO:0004674; GO:0005524; GO:0005634; GO:0006468; GO:0006897; GO:0007165; GO:0009740; GO:0009788; GO:0018105	0.182346	0.182355	5.6806	0.997705	1	At3g03940	NA
G15488	V4M444	YTH domain-containing protein	GO:0003729; GO:0005634	-0.615119	-0.611598	-0.979243	0.625576	1	At3g03950	NA
G15489	A0A7J7BV35	CCT-theta	GO:0005524; GO:0005737; GO:0016887; GO:0051082; GO:0140662	0.73465	0.734866	4.13463	0.700493	1	At3g03960	NA
G1549	A0A4Y7L3N5	Ferredoxin-thioredoxin reductase, catalytic chain (FTR-C) (EC 1.8.7.2) (Ferredoxin-thioredoxin reductase subunit B)	GO:0016730; GO:0046872; GO:0051539; GO:0103012	0.604179	0.60446	4.64329	0.862463	1	At2g04700	NA
G15490	A0A314UWM6	Short-chain type dehydrogenase/reductase-like		-1.09558	-1.10689	-0.507533	0.287539	1	At5g18210	NA
G15491	none			0.502565	0.5065	-0.311183	0.612118	1	NaN	NA
G15492	Q9SQR3	Strigolactone esterase D14 (EC 3.1.-.-) (Protein DWARF 14) (AtD14)	GO:0005634; GO:0005737; GO:0010223; GO:0016787; GO:1901601; GO:1902348	0.960054	0.960258	4.02019	0.291784	1	At3g03990	NA
G15493	A0A8S9FTF5	Transmembrane protein		0.452801	0.453147	2.9308	0.809997	1	At5g18250	NA
G15495	Q84TD6	NAC transcription factor 47 (NAC domain-containing protein 47) (ANAC047) (Protein SPEEDY HYPONASTIC GROWTH)	GO:0000976; GO:0003700; GO:0005634; GO:0009413; GO:0009793; GO:0010365	0.416844	0.427724	1.71844	0.711883	1	At3g04070	NA
G15496	A0A1J3F6G8	apyrase (EC 3.6.1.5) (ATP-diphosphatase) (ATP-diphosphohydrolase) (Adenosine diphosphatase) (NTPDase)	GO:0016020; GO:0016787	0.117102	0.117223	0.88986	0.938914	1	At5g18280	NA
G15497	A0A2I4ETZ2	aquaporin SIP1-2-like	GO:0015250; GO:0016020	-0.0887826	-0.0888588	3.34355	0.993647	1	At5g18290	NA
G15498	D7L218	Glyceraldehyde-3-phosphate dehydrogenase (EC 1.2.1.-)	GO:0005634; GO:0005740; GO:0005829; GO:0006006; GO:0006096; GO:0008886; GO:0009408; GO:0009744; GO:0042542; GO:0045893; GO:0048316; GO:0050661; GO:0051287; GO:0051775	0.324636	0.324645	8.3476	0.99208	1	At3g04120	NA
G15499	Q9M8W9	Pentatricopeptide repeat-containing protein At3g04130, mitochondrial	GO:0005739	-0.0834385	-0.0834553	1.96122	0.968469	1	At3g04130	NA
G155	Q8L7I4	Probable protein phosphatase 2C 17 (AtPP2C17) (EC 3.1.3.16)	GO:0005886; GO:0006470; GO:0017018; GO:0046872	0.687821	0.689019	1.84808	0.625915	1	At1g78200	NA
G1550	A0A0D3C0U8	NTP_transferase domain-containing protein	GO:0009058; GO:0016779; GO:2000082	-0.447329	-0.447491	3.46357	0.908564	1	At2g04650	NA
G15502	Q9SK22	40S ribosomal protein S16-1	GO:0000462; GO:0003723; GO:0003729; GO:0003735; GO:0005739; GO:0006412; GO:0009505; GO:0009506; GO:0009507; GO:0015935; GO:0022626; GO:0022627; GO:0042788	-0.726073	-0.726409	4.44152	0.652181	1	At2g09990	NA
G15503	F4J3M2	Plastid transcriptionally active 3	GO:0006807; GO:0009507; GO:0042644; GO:0043170; GO:0044238	-0.272736	-0.272756	4.48337	0.943395	1	At3g04260	NA
G15504	V4M423	Response regulatory domain-containing protein	GO:0000160; GO:0005634; GO:0005737; GO:0009736; GO:0101006	-0.125727	-0.258764	-0.870528	0.84925	1	At3g04280	NA
G15506	A0A2Z6MF77	MARVEL domain-containing protein	GO:0016020	-0.0823518	-0.0824081	3.90936	0.996237	1	At5g18480	NA
G15507	F4J3N2	Probable inactive ATP-dependent zinc metalloprotease FTSHI 5, chloroplastic (AtFTSHI5) (Protein EMBRYO DEFECTIVE 2458) (Protein FTSH INACTIVE PROTEASE 5)	GO:0004176; GO:0004222; GO:0005524; GO:0005829; GO:0006508; GO:0009506; GO:0009507; GO:0009534; GO:0009658; GO:0009706; GO:0009941; GO:0016464; GO:0016887; GO:0045037; GO:0045454; GO:0062091; GO:0080093	0.00569152	0.00584458	4.02953	0.999927	1	At3g04340	NA
G15508	P49690	60S ribosomal protein L23 (Protein EMBRYO DEFECTIVE 2171)	GO:0003729; GO:0003735; GO:0005576; GO:0005730; GO:0005783; GO:0005829; GO:0006412; GO:0022625; GO:0070180	-0.887553	-0.887699	5.57488	0.460047	1	At1g04480	NA
G15509	Q9M841	Peroxisome biogenesis protein 12 (Peroxin-12) (AtPEX12) (Pex12p) (Protein ABERRANT PEROXISOME MORPHOLOGY 4)	GO:0004842; GO:0005777; GO:0005778; GO:0006513; GO:0006635; GO:0007031; GO:0008022; GO:0008270; GO:0016558; GO:0048598; GO:1990429	-0.0883552	-0.088392	3.85872	0.971705	1	At3g04460	NA
G1551	A0A6J0NMJ0	putative E3 ubiquitin-protein ligase XBAT35		0.561995	0.562206	4.08631	0.931955	1	At3g25030	NA
G15510	A0A7C9ES29	Ankyrin repeat domain-containing protein 13C		-0.0798169	-0.0798618	4.09128	0.995712	1	At3g04470	NA
G15511	A0A817ACV3	(rape) hypothetical protein	GO:0005525; GO:0005874; GO:0007017	-0.464072	-0.4642	4.33993	0.979828	1	At3g61650	NA
G15513	V4NSJ0	RRM domain-containing protein	GO:0003723	0.192407	0.192577	2.80579	0.988663	1	At3g04500	NA
G15516	A0A2P5EFP4	Ribonuclease H-like domain-containing protein		0.700663	0.701605	1.98156	0.627541	1	NaN	NA
G15518	Q9ZTP3	Protein EIN4 (AtEIN4) (EC 2.7.11.-) (Protein ETHYLENE INSENSITIVE 4)	GO:0000155; GO:0004674; GO:0005524; GO:0005783; GO:0005789; GO:0010105; GO:0038199; GO:0046872; GO:0051740	0.144278	0.144463	2.94168	0.989287	1	At3g04580	NA
G15519	A0A6D2JCU9	AT-hook motif nuclear-localized protein	GO:0003680; GO:0005634	0.433359	0.433626	2.62155	0.885383	1	At3g04590	NA
G1552	A0A7J9DVB9	ER lumen protein-retaining receptor	GO:0005789; GO:0006621; GO:0015031; GO:0046923	-0.413156	-0.413981	1.69395	0.869472	1	At1g29330	NA
G15520	R0HW07	SWIM-type domain-containing protein	GO:0008270	-0.161078	-0.161307	3.20213	0.988271	1	At1g06740	NA
G15522	Q9SR13	Flowering locus K homology domain (Flowering locus KH domain)	GO:0003729; GO:0005634; GO:0005737; GO:0009911; GO:0010468	-0.264915	-0.265015	4.01946	0.987289	1	At3g04610	NA
G15523	Q8GYX9	Protein WVD2-like 1 (AtWDL1)	GO:0000226; GO:0005737; GO:0005874; GO:0008017; GO:0010015; GO:0010031	0.350057	0.3507	4.47719	0.973157	1	At3g04630	NA
G15524	A0A078HTM2	Protein CLP1 homolog	GO:0005524; GO:0005634; GO:0005849; GO:0006378; GO:0006388; GO:0006396; GO:0051731	-0.203101	-0.203198	3.44848	0.994019	1	At3g04680	NA
G15525	A0A078GXU3	Auxin-responsive protein	GO:0005634; GO:0006355; GO:0009734	0.110203	0.110208	6.38346	0.997436	1	At3g04730	NA
G15526	Q9SR02	Mediator of RNA polymerase II transcription subunit 14 (Protein STRUWWELPETER) (AtSWP)	GO:0003712; GO:0006357; GO:0008284; GO:0009506; GO:0009627; GO:0009631; GO:0009738; GO:0016592; GO:0045944; GO:0070847	-0.185629	-0.185651	5.63063	0.997569	1	At3g04740	NA
G15527	Q9SQZ9	PITH domain-containing protein At3g04780	GO:0005829	0.313985	0.314117	3.97619	0.985884	1	At3g04780	NA
G15528	Q9S726	Probable ribose-5-phosphate isomerase 3, chloroplastic (EC 5.3.1.6) (Phosphoriboisomerase 3) (Protein EMBRYO DEFECTIVE 3119)	GO:0004751; GO:0005829; GO:0009052; GO:0009507; GO:0009535; GO:0009570; GO:0009579; GO:0009941; GO:0019253	0.446108	0.446161	5.54682	0.924346	1	At3g04790	NA
G15529	D7L2Y9	Protein kinase domain-containing protein	GO:0004672; GO:0005524; GO:0006468	-0.16863	-0.168695	3.8171	0.997897	1	At3g63280	NA
G1553	A0A1J3IPY0	Putative pentatricopeptide repeat-containing protein, mitochondrial		0.131178	0.131933	0.405619	0.913762	1	At1g28690	NA
G15530	A0A087H6Z2	TRUD domain-containing protein	GO:0001522; GO:0003723; GO:0009982	-0.545438	-0.546121	2.73554	0.798702	1	At3g04820	NA
G15531	A0A0D3B9P8	ER membrane protein complex subunit 2	GO:0072546	0.539223	0.539345	4.4974	0.956176	1	At3g04830	NA
G15532	Q42262	40S ribosomal protein S3a-2	GO:0003729; GO:0003735; GO:0005730; GO:0005829; GO:0005886; GO:0006412; GO:0009505; GO:0009506; GO:0022626; GO:0022627; GO:0042788	-0.540013	-0.540085	5.8206	0.940017	1	At3g04840	NA
G15534	Q38893	Zeta-carotene desaturase, chloroplastic/chromoplastic (EC 1.3.5.6) (9,9'-di-cis-zeta-carotene desaturase) (Carotene 7,8-desaturase) (Protein CHLOROPLAST BIOGENESIS 5) (Protein PIGMENT DEFECTIVE 181) (Protein SPONTANEOUS CELL DEATH 1)	GO:0009507; GO:0009509; GO:0009941; GO:0016117; GO:0016120; GO:0016491; GO:0016719; GO:0052886; GO:0052887; GO:0052889; GO:1901177	-0.276941	-0.277125	3.81909	0.989474	1	At3g04870	NA
G15535	A0A5J9SUM5	Cupin_2 domain-containing protein	GO:0005975; GO:0016853	-0.316669	-0.317032	2.27667	0.938171	1	At3g04880	NA
G15536	I0YQA9	HECT domain-containing protein		-0.365835	-0.366558	1.70934	0.817043	1	At3g04890	NA
G15539	A0A0D3CMQ8	40S ribosomal protein S24	GO:0003729; GO:0003735; GO:0005840; GO:0006412; GO:1990904	-0.78928	-0.789425	5.47132	0.708254	1	At3g04920	NA
G15540	UPI00053AD75C			-0.0116654	-0.0116815	3.72745	0.999745	1	At3g04930	NA
G15541	Q9CAW4	Transport protein particle (TRAPP) component (Uncharacterized protein At3g05000) (Uncharacterized protein T9J14.5)	GO:0005801; GO:0005802; GO:0005829; GO:0006888; GO:0030008; GO:0043087; GO:0048868; GO:1990071	0.187189	0.187268	3.5814	0.995167	1	At3g05000	NA
G15542	A0A2N9F1W2	Secretory carrier membrane protein	GO:0016020	0.390774	0.391475	1.59152	0.87242	1	At3g05010	NA
G15543	Q9AXV1	Acyl carrier protein	GO:0000036	-0.109726	-0.10974	5.57505	0.998718	1	At3g05020	NA
G15544	A0A078HTM5	Sodium/hydrogen exchanger	GO:0005886; GO:0015385; GO:0015386; GO:0051453; GO:0071805; GO:0090333; GO:0098719	-0.630766	-0.631135	4.41402	0.838836	1	At3g05030	NA
G15545	Q9MAB4	AT3g05050/T12H1_1 (Protein kinase superfamily protein) (Putative cyclin-dependent protein kinase)	GO:0000307; GO:0004693; GO:0005524; GO:0005634; GO:0006468; GO:0008353; GO:0032968; GO:0070816	-0.578949	-0.579202	3.77676	0.923728	1	At3g05050	NA
G15547	D7L3Q1	Coiled-coil domain-containing protein 12		0.0409396	0.0409398	2.21316	0.990063	1	At3g05070	NA
G15548	Q93ZS6	AT3g05090/T12H1_5 (Transducin/WD40 repeat-like superfamily protein) (Uncharacterized protein At3g05090)	GO:0000724; GO:0005829; GO:0010311; GO:0016579; GO:0043130; GO:0080008	0.0379867	0.0380106	4.14366	0.998965	1	At3g05090	NA
G15549	A0A6J0LVX4	uncharacterized protein LOC108835191	GO:0016020	0.115632	0.115826	2.45756	0.984524	1	At3g05100	NA
G1555	A0A445CAZ1	ATP_bind_3 domain-containing protein	GO:0005634; GO:0006270; GO:0007049	-0.730038	-0.742836	0.0673473	0.456565	1	At3g25100	NA
G15551	A0A7J6HMU1	Phosphoglycerate mutase-like protein AT74	GO:0003824	0.0454625	0.0451708	1.46103	0.989028	1	At1g08940	NA
G15553	none			0.146285	0.148123	-0.646155	0.888246	1	NaN	NA
G15554	Q8RXX9	E3 ubiquitin-protein ligase ATL6 (EC 2.3.2.27) (RING-H2 finger protein ATL6) (RING-type E3 ubiquitin transferase ATL6)	GO:0004842; GO:0005886; GO:0016567; GO:0042742; GO:0046872; GO:0098542	0.962106	0.96633	1.03302	0.279753	1	At3g05200	NA
G15556	Q9MA96	Signal peptidase complex subunit 3A (Microsomal signal peptidase 22 kDa subunit) (SPC22) (SPase 22 kDa subunit)	GO:0005783; GO:0005787; GO:0006465; GO:0009506; GO:0045047	-0.340988	-0.341982	0.983609	0.836928	1	At3g05230	NA
G15557	A0A8S0SES3	E3 ubiquitin- ligase topors	GO:0016874	-0.551016	-0.551733	2.15526	0.802854	1	At3g05250	NA
G15558	Q9MA92	Filament-like plant protein 3 (AtFPP3) (Protein VESICLE TETHERING 1)	GO:0030674; GO:0031410; GO:0060178	0.993082	0.993345	4.74496	0.260415	1	At3g05270	NA
G15559	Q8GWB3	Protein YIP	GO:0005794; GO:0005829; GO:0016020; GO:0016192; GO:0031267	-0.111957	-0.112014	3.35517	0.997476	1	At3g05280	NA
G1556	A0A6D2KCG1	Acyl-[acyl-carrier-protein] hydrolase (EC 3.1.2.-)	GO:0006633; GO:0009507; GO:0016297	-0.72844	-0.730296	1.6138	0.645708	1	At4g13050	NA
G15561	V4NSB4	Microtubule-binding protein TANGLED	GO:0000914; GO:0005875; GO:0008017; GO:0009574; GO:2000694	0.84571	0.849348	1.97493	0.399376	1	At3g05330	NA
G15562	F4J794	Chaperone DnaJ-domain superfamily protein	GO:0009507	-0.045563	-0.0521189	-0.509364	0.964856	1	At3g05345	NA
G15563	UPI0012634788			-0.153116	-0.153132	5.40132	0.981599	1	At3g05350	NA
G15564	V4M3T7	DIRP domain-containing protein	GO:0005634; GO:0006351; GO:0017053	-0.0446109	-0.0446473	3.92196	0.998433	1	At3g05380	NA
G15566	F4J7A7	PsbP domain-containing protein 7, chloroplastic (Photosystem II reaction center PsbP family protein)	GO:0005509; GO:0009543; GO:0009654; GO:0015979; GO:0019898	-0.00622661	-0.00612258	1.9326	0.998906	1	At3g05410	NA
G15567	A0A7J9H1V5	Acyl-CoA-binding domain-containing protein 4		0.231442	0.231464	5.87494	0.991905	1	At5g04420	NA
G15569	A0A816LHQ2	(rape) hypothetical protein		-0.814442	-0.81458	4.89849	0.438652	1	At3g05500	NA
G1557	A0A8K0MXB0	Uncharacterized protein	GO:0042721; GO:0045039	-1.0261	-1.02826	1.8121	0.217749	1	At3g25120	NA
G15570	A0A8X8B1I7	Uncharacterized protein		0.395911	0.397563	1.06074	0.801173	1	At3g05520	NA
G15571	Q9SEI2	26S proteasome regulatory subunit 6A homolog A (26S proteasome AAA-ATPase subunit RPT5a) (Proteasome 26S subunit 6A homolog A) (Regulatory particle triple-A ATPase subunit 5a) (Tat-binding protein 1 homolog A) (TBP-1 homolog A)	GO:0000502; GO:0005524; GO:0005634; GO:0005737; GO:0005829; GO:0008540; GO:0009553; GO:0009555; GO:0010498; GO:0016887; GO:0036402; GO:0043161	0.00236969	0.00236968	4.9617	0.999879	1	At3g05530	NA
G15572	A0A0D3CMJ9	RING-type domain-containing protein	GO:0004842	0.306574	0.306656	3.9178	0.988348	1	At3g05545	NA
G15573	M4FHG1	60S ribosomal protein L22-2	GO:0002181; GO:0003723; GO:0003735; GO:0005840; GO:1990904	-0.917583	-0.917832	5.17862	0.420544	1	At3g05560	NA
G15574	Q9M9W3	Serine/threonine-protein phosphatase PP1 isozyme 9 (EC 3.1.3.16) (Type one protein phosphatase 9)	GO:0004722; GO:0005634; GO:0005737; GO:0005829; GO:0009860; GO:0017018; GO:0046872; GO:0048768	0.699755	0.700655	1.94113	0.487788	1	At3g05580	NA
G15576	Q8RX01	BTB/POZ domain-containing protein At3g05675	GO:0016567	-0.0746122	-0.0746446	3.15093	0.994858	1	At3g05675	NA
G15577	G3LMI1	AT3G05680-like protein		-0.306725	-0.306822	4.2198	0.991167	1	At3g05680	NA
G15579	Q9FT74	ATP-dependent DNA helicase Q-like 1 (EC 3.6.4.12) (RecQ-like protein 1) (AtRecQ1) (AtRecQl1)	GO:0000724; GO:0003676; GO:0005524; GO:0005634; GO:0005694; GO:0005737; GO:0006268; GO:0006281; GO:0006310; GO:0009378; GO:0016887; GO:0032508; GO:0042631; GO:0043138; GO:0046872; GO:0070417	-0.261376	-0.272597	0.312943	0.784534	1	At3g05740	NA
G15580	Q9M9L6	Transcription factor bHLH150 (ATBS1 interacting factor 1) (Basic helix-loop-helix protein 150) (AtbHLH150) (bHLH 150) (Transcription factor EN 145) (bHLH transcription factor bHLH150)	GO:0000976; GO:0003700; GO:0005634; GO:0006355; GO:0009742; GO:0046983	-1.0523	-1.33251	-1.61365	0.482064	1	At3g05800	NA
G15581	UPI00053CA4D6			-0.416889	-0.417239	2.42965	0.902989	1	At3g06270	NA
G15582	Q9M8J3	Protein FAR1-RELATED SEQUENCE 7	GO:0005634; GO:0006355; GO:0008270	-0.451947	-0.452107	3.99627	0.966003	1	At3g06250	NA
G15583	R0I2N1	F-box domain-containing protein		0.0378152	0.0377836	2.26743	0.996774	1	At3g06240	NA
G15584	V4LZY1	BTB/POZ and MATH domain-containing protein 2	GO:0005634; GO:0016567; GO:0042631; GO:0071472	0.579697	0.579951	3.62349	0.691264	1	At3g06190	NA
G15585	A0A7J9F4C6	Ribosomal protein L34e superfamily protein		0.0308197	0.0310956	1.23646	0.987386	1	At5g19025	NA
G15586	A5ADW4	Serine incorporator	GO:0016020	-0.22901	-0.229044	5.07481	0.98841	1	At3g06170	NA
G15587	A0A8T2F2H9	AT3G06150-like protein		0.0452051	0.0453096	2.95189	0.996281	1	At3g06150	NA
G15588	none			0.0210903	0.0589594	-0.892377	0.950049	1	NaN	NA
G15589	A0A5A7PX75	Phosphate import ATP-binding protein pstB	GO:0005524	0.195449	0.197438	-0.112925	0.847533	1	At3g06145;At3g06140	NA
G1559	Q9LSG3	Galacturonosyltransferase 8 (EC 2.4.1.-) (Glycosyltransferase QUASIMODO1)	GO:0000138; GO:0000139; GO:0005739; GO:0005768; GO:0005794; GO:0005802; GO:0007155; GO:0010289; GO:0016757; GO:0045489; GO:0047262	0.719911	0.719945	6.86295	0.792981	1	At3g25140	NA
G15590	A0A565B4U7	RING-type E3 ubiquitin transferase (EC 2.3.2.27)	GO:0046872; GO:0061630	-0.659209	-0.660571	2.00565	0.693646	1	At5g03200	NA
G15591	A0A6J0LSP5	protein pygopus-like	GO:0046872	0.275512	0.275532	6.79068	0.986012	1	At3g06130	NA
G15592	UPI00053C86AB			0.217639	0.218179	3.00285	0.987923	1	At5g19160	NA
G15594	A0A1R3L4I5	3-ketodihydrosphingosine reductase		0.17096	0.17131	1.41397	0.935975	1	At3g06060	NA
G15595	UPI000C9D8DF3			0.106955	0.106963	4.54362	0.998846	1	At3g06050	NA
G15598	F4K128	Probable ATP-dependent DNA helicase CHR23 (EC 3.6.4.12) (Protein CHROMATIN REMODELING 23) (AtCHR23) (Protein MINUSCULE 2)	GO:0003677; GO:0004386; GO:0005524; GO:0005634; GO:0008094; GO:0009826; GO:0010078; GO:0010231; GO:0010492; GO:0016887; GO:0031490; GO:0042393; GO:0045944; GO:0140658	0.223395	0.223461	4.33837	0.996561	1	At5g19310	NA
G15599	A0A7J7KXL1	Leucine-rich repeat receptor-like serine/threonine-protein kinase At2g14440		-0.225761	-0.226134	3.62696	0.984747	1	At3g05990	NA
G156	I3T722	Mitochondrial adenine nucleotide transporter BTL3	GO:0016020	0.0516653	0.0526489	1.831	0.971047	1	At5g64970	NA
G1560	A0A7J8PLM8	RRM domain-containing protein	GO:0003723	-0.735966	-0.736159	4.52614	0.740446	1	At3g25150	NA
G15600	A0A8T2B6M6	At1g04030		0.355022	0.369162	0.856015	0.710248	1	At3g05980	NA
G15601	A0A0Q3J1A8	T-complex protein 1 subunit gamma	GO:0005524; GO:0005832; GO:0006457; GO:0016887; GO:0051082; GO:0140662	0.0204712	0.0204621	4.72701	0.999274	1	At5g26360	NA
G15602	R0G3K2	SWIM-type domain-containing protein	GO:0008270	0.0187236	0.0187343	3.02236	0.997852	1	At3g05850	NA
G15603	A0A0A9EUF5	Shaggy-related protein kinase alpha		0.199291	0.199369	4.38776	0.984302	1	At3g05840	NA
G15604	A0A384KMC8	IGR domain-containing protein		-0.178975	-0.179101	3.23177	0.993124	1	At3g05810	NA
G15605	none			-1.10119	-1.12444	-1.25328	0.359727	1	NaN	NA
G15606	V4M3E1	Tubby-like F-box protein	GO:0000976; GO:0005886; GO:0006355; GO:0009620	0.193681	0.193755	3.66027	0.956821	1	At3g06380	NA
G15608	A0A5K0X9J2	SLIDE domain-containing protein	GO:0003677; GO:0005634; GO:0006338	-0.400075	-0.400171	4.49547	0.980591	1	At3g06400	NA
G15609	D7L5G8	Zinc finger CCCH domain-containing protein 58	GO:0003677; GO:0003729; GO:0046872	0.84443	0.844425	4.41919	0.482687	1	At3g06410	NA
G15610	Q9ASW1	Hydroxyproline O-galactosyltransferase GALT3 (EC 2.4.1.-) (Beta-1,3-galactosyltransferase 16)	GO:0000139; GO:0005794; GO:0008378; GO:0010405; GO:0016757; GO:0018258; GO:0030246; GO:0048354; GO:0080147; GO:1990714	0.0124153	0.0124343	3.21364	0.999745	1	At3g06440	NA
G15612	Q9SBJ1	[Pyruvate dehydrogenase (acetyl-transferring)] kinase, mitochondrial (AtPDHK) (Pyruvate dehydrogenase kinase) (EC 2.7.11.2)	GO:0004740; GO:0005524; GO:0005739; GO:0005829; GO:0006468; GO:0009927; GO:0010906; GO:0042803; GO:0046777	-0.845733	-0.847905	1.3557	0.410491	1	At3g06483	NA
G15613	Q9SEE5	Galactokinase (EC 2.7.1.6) (Galactose kinase)	GO:0004335; GO:0005524; GO:0005829; GO:0006012; GO:0046835; GO:0046872	0.445434	0.445486	5.305	0.939723	1	At3g06580	NA
G15614	V4M3B6	BHLH domain-containing protein	GO:0000976; GO:0003700; GO:0005634; GO:0009651; GO:0042542; GO:0046983	-0.517904	-0.517892	4.1606	0.823828	1	At3g06590	NA
G15615	Q0WSF1	Aldehyde dehydrogenase 22A1 (EC 1.2.1.3) (Novel aldehyde dehydrogenase family 22 member A1)	GO:0004029; GO:0005576; GO:0005783; GO:0043878	-0.436144	-0.436446	3.07562	0.911509	1	At3g66658	NA
G15616	UPI000539C1D3			0.0440066	0.0440772	1.21441	0.98543	1	At3g06660	NA
G15617	D7L5Y8	Binding protein	GO:0004722; GO:0005829; GO:0016604; GO:0030289; GO:0070878	-0.201979	-0.202019	5.03498	0.997247	1	At3g06670	NA
G15618	A0A0D3AF95	60S ribosomal protein L29	GO:0003735; GO:0005840; GO:0006412; GO:1990904	-0.363381	-0.363449	5.92741	0.985283	1	At3g06700	NA
G15619	A0A7J9BPD4	Importin subunit alpha		-0.327846	-0.327909	4.76285	0.987578	1	At1g32880	NA
G1562	none			-0.240649	19.0696	-0.217066	0.663025	1	NaN	NA
G15620	Q9M7X9	Thioredoxin-like protein CITRX, chloroplastic (EC 1.8.-.-) (Cf-9-interacting thioredoxin) (AtCiTrx) (PEP-associated protein 10) (Thioredoxin Trx p) (Thioredoxin Z)	GO:0009507; GO:0009579; GO:0009657; GO:0015035; GO:0015036; GO:0042644; GO:0045454; GO:0047134	-0.613006	-0.613623	1.79208	0.665796	1	At3g06730	NA
G15622	R0I5J7	Extensin-like		0.813195	0.813358	4.81713	0.625853	1	At5g49280	NA
G15623	R0I817	Pectinesterase (EC 3.1.1.11)	GO:0004857; GO:0005576; GO:0016020; GO:0030599; GO:0042545; GO:0045330; GO:0045490	-0.0715049	-0.0715274	5.12044	0.997199	1	At3g10720	NA
G15624	Q0WRC4	Uncharacterized protein		-0.204799	-0.205963	0.595969	0.840572	1	NaN	NA
G15628	R0HY92	ULP_PROTEASE domain-containing protein	GO:0006508; GO:0008234	-0.469676	-0.47032	1.97307	0.872636	1	At3g06910	NA
G15629	A0A7J8LZ88	Histone-arginine methyltransferase 1.3	GO:0016274; GO:0018216	-0.534433	-0.534791	3.23991	0.894157	1	At3g06930	NA
G15630	A0A2J6KB88	SWIM-type domain-containing protein	GO:0008270	0.0580768	0.0581862	1.69249	0.988663	1	At1g64253	NA
G15631	Q9M8Z8	Probable pectate lyase 8 (EC 4.2.2.2)	GO:0030570; GO:0045490; GO:0046872	0.371892	0.373276	4.87673	0.964187	1	At3g07010	NA
G15632	Q9M8Z7	Sterol 3-beta-glucosyltransferase UGT80A2 (EC 2.4.1.173) (UDP-glucose:sterol glucosyltransferase 80A2)	GO:0005829; GO:0005886; GO:0005975; GO:0016125; GO:0016126; GO:0016906; GO:0030259; GO:0048316; GO:0051507; GO:0102202; GO:0102203; GO:0102205	0.588786	0.588954	4.29779	0.706786	1	At3g07020	NA
G15633	none			-0.116321	-0.118674	-0.588187	0.907024	1	NaN	NA
G15635	A0A6D2KEE5	Thiamine-repressible mitochondrial transport protein THI74	GO:0016020; GO:0022857	0.0764336	0.076419	3.04582	0.993054	1	At3g07080	NA
G15636	UPI0008496BA7			0.100366	0.100398	4.16621	0.997524	1	At3g07100	NA
G15639	A0A834YUI6	1,3-beta-glucan synthase	GO:0016020	-0.0827801	-0.0827888	5.70346	0.999337	1	At3g59100	NA
G1564	A0A4Y7JE56	PPR_long domain-containing protein		-0.639544	-0.640866	1.36218	0.63012	1	At3g25210	NA
G15640	A0A6D2KCX4	SAM domain-containing protein		-0.485795	-0.486154	3.07792	0.93998	1	At5g48680	NA
G15641	Q8W4D7	GPI transamidase component PIG-S-like protein (Uncharacterized protein At3g07180) (Uncharacterized protein At3g07180; T1B9.16)	GO:0000325; GO:0005783; GO:0016255; GO:0042765	-0.282106	-0.282209	4.11867	0.990612	1	At3g07180	NA
G15642	A0A1S3CBV8	Endoplasmic reticulum transmembrane protein	GO:0005789; GO:0006886; GO:0006888; GO:0070973	-0.348619	-0.349394	1.36944	0.823208	1	At3g07190	NA
G15643	UPI00053B6D3C			0.0132904	0.0135198	2.03134	0.996855	1	At3g07200	NA
G15644	V4LZL5	Peptidase S1, PA clan		0.304259	0.30487	2.18204	0.896708	1	At3g07210	NA
G15645	V4M340	Wound-induced basic protein		-0.141463	-0.141524	4.17674	0.994197	1	At3g07230	NA
G15646	Q9SFV7	GTP cyclohydrolase 1 (EC 3.5.4.16) (GTP cyclohydrolase I)	GO:0003934; GO:0005525; GO:0005737; GO:0006729; GO:0008270; GO:0035998; GO:0046654	0.448236	0.448413	2.679	0.894421	1	At3g07270	NA
G15647	M4ELG8	CENPCB protein		-0.0677372	-0.0677689	3.56382	0.996658	1	At5g48610	NA
G15648	B3H7H1	AT3G07300 protein (NagB/RpiA/CoA transferase-like superfamily protein)	GO:0003743; GO:0005851; GO:0006413; GO:0016740; GO:0050790	-0.215139	-0.215284	3.10952	0.987531	1	At3g07300	NA
G15649	R0G5L7	Uncharacterized protein		0.18001	0.180046	4.14609	0.982079	1	At3g07310	NA
G1565	M1BS96	dCTP pyrophosphatase 1 (EC 3.6.1.12)	GO:0000287; GO:0005829; GO:0006253; GO:0042262; GO:0047840	0.31157	0.311914	2.44723	0.960048	1	At3g25400	NA
G15650	Q9SRT3	Probable xyloglucan glycosyltransferase 6 (EC 2.4.1.-) (Cellulose synthase-like protein C6) (AtCslC6)	GO:0000138; GO:0000139; GO:0005768; GO:0005794; GO:0005802; GO:0016757; GO:0042803; GO:0048868; GO:0071555; GO:0099402	0.224969	0.225078	3.48446	0.988221	1	At3g07330	NA
G15652	Q9SRT0	U-box domain-containing protein 9 (EC 2.3.2.27) (Plant U-box protein 9) (RING-type E3 ubiquitin transferase PUB9)	GO:0004842; GO:0005634; GO:0005737; GO:0005886; GO:0009738; GO:0016567; GO:0048527; GO:0070696; GO:0071215	0.418589	0.418805	4.31884	0.968415	1	At3g07360	NA
G15653	Q94BT2	Auxin-induced in root cultures protein 12	GO:0005886; GO:0009734; GO:0046872	-0.784096	-0.78453	2.93087	0.466637	1	At3g07390	NA
G15654	A0A0D3CM20	Lipase_3 domain-containing protein	GO:0006629; GO:0016020	-0.152443	-0.152504	3.69545	0.997438	1	At3g07400	NA
G15655	Q9SRS5	Ras-related protein RABA5b (AtRABA5b)	GO:0003924; GO:0005525; GO:0005829; GO:0005886; GO:0006886	-0.409201	-0.409481	3.7598	0.922204	1	At3g07410	NA
G15658	A0A8T2AQI4	APOPT family protein CG14806, mitochondrial		-0.656442	-0.656802	3.48628	0.785811	1	At3g07440	NA
G1566	A0A087GHH1	Bile acid:sodium symporter family protein	GO:0016020	0.89612	0.896534	2.93143	0.402044	1	At3g25410	NA
G15660	A0A565B7F5	2Fe-2S ferredoxin-like superfamily protein	GO:0051537; GO:0140647	0.39506	0.395315	3.04113	0.942832	1	At3g07480	NA
G15661	A0A6J0NWL8	protein FAR1-RELATED SEQUENCE 7		0.323753	0.324037	2.68413	0.921114	1	At3g07500	NA
G15662	A0A1J3F3P5	Maternal effect embryo arrest 60	GO:0016020	0.464843	0.465432	3.26626	0.907843	1	At3g07510	NA
G15663	Q9SRR1	F-box/LRR-repeat protein 12	GO:0019005; GO:0031146	-0.0264461	-0.0264641	0.647865	0.98321	1	At3g07550	NA
G15664	Q9SRR0-2	Peroxisomal membrane protein 13 (ABSTINENCE BY MUTUAL CONSENT) (Peroxin-13) (AtPEX13) (Peroxisome biogenesis protein 13) (Pex13p) (Protein ABERRANT PEROXISOME MORPHOLOGY 2) (Protein AMC)	GO:0005778; GO:0006635; GO:0016558; GO:0016560; GO:1990429	0.306591	0.306881	3.72543	0.987853	1	At3g07560	NA
G15665	D7L6M2	SANT domain-containing protein		0.259987	0.260162	2.97009	0.987021	1	At3g07565	NA
G15666	A0A6D2KFB1	Inhibitor_I29 domain-containing protein		0.290155	0.290249	3.73375	0.952216	1	At3g07568	NA
G15667	Q0WRW8	Cytochrome b561 and DOMON domain-containing protein At3g07570 (Protein b561A.tha11)	GO:0016020; GO:0046872	0.807989	0.810045	1.53841	0.429557	1	At3g07570	NA
G15668	R0I194	Uncharacterized protein		-0.785066	-0.787583	1.0415	0.422265	1	At3g07580	NA
G15669	Q9SSF1	Small nuclear ribonucleoprotein SmD1a (AtSmD1-a)	GO:0000243; GO:0000325; GO:0000387; GO:0003723; GO:0005634; GO:0005682; GO:0005685; GO:0005686; GO:0005687; GO:0005689; GO:0005730; GO:0016607; GO:0034715; GO:0034719; GO:0035194; GO:0071011; GO:0071013; GO:0097526	-0.252303	-0.252516	3.30944	0.984705	1	At3g07590	NA
G15671	A0A087H7X4	Arp2/3 complex 34 kDa subunit		-0.244932	-0.245018	2.82464	0.984985	1	At3g07640;At3g07641	NA
G15672	Q9SSE5	Zinc finger protein CONSTANS-LIKE 9	GO:0000976; GO:0003700; GO:0005634; GO:0006355; GO:0007623; GO:0008270; GO:0048579	-0.304298	-0.304509	2.89511	0.968751	1	At3g07650	NA
G15673	A0A5B7ACS6	GIP1_N domain-containing protein		-0.570432	-0.570668	3.85413	0.799571	1	At3g07660	NA
G15674	Q9ZSZ8	FKBP12-interacting protein of 37 kDa (FIP-37) (Immunophilin-interacting protein AtFIP37) (Protein WTAP homolog)	GO:0000381; GO:0001510; GO:0005634; GO:0006397; GO:0008380; GO:0009506; GO:0010073; GO:0016607; GO:0043621; GO:0080009	0.0179466	0.0180048	2.30472	0.998871	1	At3g54170	NA
G15675	Q9S7M9	Transmembrane emp24 domain-containing protein p24beta2 (p24 family protein beta1) (p24beta1) (p24 family protein beta2) (p24beta2)	GO:0005783; GO:0005789; GO:0005793; GO:0005794; GO:0006886; GO:0006888; GO:0007030; GO:0030134; GO:0032580	0.00700872	0.00701121	4.40323	0.999733	1	At3g07680	NA
G15676	UPI00053A7482			-1.03062	-1.03401	1.07838	0.228793	1	At3g07730	NA
G15677	A0A087H7Y0	Transcriptional adapter	GO:0003713; GO:0005634; GO:0006357; GO:0008270; GO:0009409; GO:0016570; GO:0035065	-0.437022	-0.437674	2.02983	0.865588	1	At3g07740	NA
G15678	Q9SSE1	MLP3.20 protein		-0.42995	-0.430485	2.9021	0.913502	1	At3g07750	NA
G15679	Q93VV3	At3g07760/F17A17.10 (Sterile alpha motif (SAM) domain-containing protein)		-0.0849869	-0.0850133	4.01143	0.998769	1	At3g07760	NA
G15681	Q9S736	Protein OBERON 1 (Potyvirus VPg-interacting protein 2)	GO:0000792; GO:0005634; GO:0005654; GO:0009536; GO:0009793; GO:0010071; GO:0010078; GO:0010468; GO:0010492; GO:0031347; GO:0042802; GO:0042803; GO:0046740; GO:0046872; GO:0046982; GO:0080022	0.35506	0.355133	4.65723	0.964866	1	At3g07780	NA
G15682	V4LFI0	Protein DGCR14	GO:0005634	0.0914273	0.0914362	3.90061	0.995231	1	At3g07790	NA
G15684	A0A0D3BA81	Heterogeneous nuclear ribonucleoprotein 1	GO:0003723	0.0601201	0.0601238	5.49633	0.996948	1	At3g07810	NA
G15686	Q9SFC6	Rho GDP-dissociation inhibitor 1 (AtRhoGDI1) (Rho GDI-1)	GO:0005094; GO:0005096; GO:0005829; GO:0007266; GO:0009932; GO:0010053; GO:0016020	0.0459519	0.0459655	4.62144	0.998794	1	At3g07880	NA
G15687	M4ELL7	Rab-GAP TBC domain-containing protein	GO:0005096; GO:0090630	0.49348	0.49366	3.5246	0.905587	1	At3g07890	NA
G15689	Q8L7A4	Probable ADP-ribosylation factor GTPase-activating protein AGD11 (ARF GAP AGD11) (Protein ARF-GAP DOMAIN 11) (AtAGD11)	GO:0005096; GO:0005543; GO:0046872	0.196106	0.196186	3.98588	0.996921	1	At3g07940	NA
G15690	Q8LF05	Rhomboid-like protein 19 (AtRBL19)	GO:0000138; GO:0005794; GO:0006890; GO:0016020	0.227046	0.227125	3.9309	0.984063	1	At3g07950	NA
G15691	A0A5B6ZGM8	Carboxypeptidase (EC 3.4.16.-)	GO:0004185; GO:0005576; GO:0006508	-0.753604	-0.754391	0.88693	0.470428	1	At5g22960	NA
G15692	R0G820	RRM domain-containing protein	GO:0003723	-0.140895	-0.141265	0.767408	0.920744	1	At3g08000	NA
G15693	A0A5B7APH1	Histone-lysine N-methyltransferase chromatin regulator PHD family	GO:0046872	-0.561839	-0.562116	3.48715	0.905436	1	At3g08020	NA
G15697	UPI002162BED8			0.0461252	0.0462209	1.89214	0.990931	1	At3g08505	NA
G15698	A0A8S9RBC1	EF-hand_like domain-containing protein		-0.0650251	-0.0653451	0.798041	0.961634	1	At5g58700	NA
G15699	A0A8S9HMI5	Clathrin heavy chain		0.0223155	0.022316	7.86513	0.999759	1	At3g08530	NA
G1570	Q9LSV0	Glyoxylate/succinic semialdehyde reductase 1 (AtGLYR1) (AtGR1) (SSA reductase 1) (EC 1.1.1.79) (EC 1.1.1.n11) (Gamma-hydroxybutyrate dehydrogenase) (AtGHBDH)	GO:0003858; GO:0005829; GO:0006979; GO:0016616; GO:0030267; GO:0050661; GO:0051287	0.445067	0.445113	6.0438	0.979652	1	At3g25530	NA
G15700	A0A835H3E8	ADP/ATP translocase (ADP,ATP carrier protein)	GO:0005471; GO:0005743; GO:0140021; GO:1990544	0.194777	0.19478	8.38147	0.995456	1	At5g48970	NA
G15701	A0A1J3GJM7	phosphoglycerate mutase (2,3-diphosphoglycerate-independent) (EC 5.4.2.12)	GO:0004619; GO:0005737; GO:0006007; GO:0006096; GO:0030145	-0.160128	-0.160127	6.20828	0.984805	1	At3g08590	NA
G15702	A0A087H810	Transmembrane protein	GO:0016020	0.0856173	0.0901942	1.68326	0.931055	1	At4g23720	NA
G15705	Q9C9Y8	Probable inactive receptor kinase At3g08680	GO:0004672; GO:0005524; GO:0005829; GO:0005886; GO:0006468; GO:0009505; GO:0009506	-0.275136	-0.275186	4.88032	0.985739	1	At3g08680	NA
G15706	P35134	Ubiquitin-conjugating enzyme E2 11 (EC 2.3.2.23) (E2 ubiquitin-conjugating enzyme 11) (Ubiquitin carrier protein 11) (Ubiquitin-conjugating enzyme E2-17 kDa 11) (Ubiquitin-protein ligase 11)	GO:0000209; GO:0004842; GO:0005524; GO:0005634; GO:0006511; GO:0061631	-0.191159	-0.191199	4.91245	0.997721	1	At3g08690	NA
G15707	Q9C9Y6	Thioredoxin H9 (AtTrxh9) (Thioredoxin 9) (AtTRX9)	GO:0005829; GO:0005886; GO:0007154; GO:0009536; GO:0016491	0.0660125	0.0660818	3.52943	0.995	1	At3g08710	NA
G15708	Q39030	Serine/threonine-protein kinase AtPK2/AtPK19 (EC 2.7.11.1) (Ribosomal-protein S6 kinase homolog 2)	GO:0004672; GO:0004674; GO:0005524; GO:0005634; GO:0005737; GO:0006468; GO:0009408; GO:0009409; GO:0009651; GO:0016301; GO:0018105; GO:0045727; GO:0071456; GO:0106310	-0.496731	-0.49703	3.60543	0.633287	1	At3g08720	NA
G15709	A0A0D3CLW4	Protein kinase domain-containing protein	GO:0004672; GO:0005524; GO:0006468	0.890713	0.891195	3.29887	0.398894	1	At3g08760	NA
G15710	A0A6D2KU55	Non-specific lipid-transfer protein	GO:0006869; GO:0008289	-0.454803	-0.454834	4.18869	0.674459	1	At3g08770	NA
G15711	D7L777	Protein FAM175A		-0.445712	-0.446238	2.1983	0.796643	1	At3g08780	NA
G15712	UPI00046DA5AA			-0.216132	-0.216191	4.54334	0.976477	1	At5g01770	NA
G15714	A0A7N2M4E7	Ovule protein	GO:0051983	0.373308	0.374035	1.67883	0.875776	1	At5g01570	NA
G15715	A0A2K3KVJ2	DnaJ subfamily b member 13-like protein		0.300846	0.302701	0.897842	0.80792	1	At5g01390	NA
G15716	A0A178VG32	LIMR family protein At5g01460	GO:0016020	-0.204363	-0.204432	4.06991	0.994701	1	At3g08930	NA
G15718	A0A5B7B2L7	Putative importin subunit beta-1	GO:0005737; GO:0006606; GO:0031267	-0.661764	-0.662063	4.25122	0.512981	1	NaN	NA
G15720	Q9SS83	Pentatricopeptide repeat-containing protein At3g09040, mitochondrial	GO:0003723; GO:0005739; GO:0009451; GO:0043231	-0.202842	-0.203011	2.91652	0.987986	1	At3g09040	NA
G15723	A0A6D2KGS2	Transmembrane protein	GO:0016020	0.284094	0.284439	0.279183	0.795056	1	At3g09085	NA
G15724	A0A0D3AEY8	Protein DEFECTIVE IN EXINE FORMATION 1	GO:0010584; GO:0016020	-0.155963	-0.156004	4.73033	0.9935	1	At3g09090	NA
G15725	V4M2S3	mRNA guanylyltransferase (EC 2.7.7.50)	GO:0003910; GO:0004484; GO:0005524; GO:0005525; GO:0006281; GO:0006310; GO:0006370; GO:0006470; GO:0008138; GO:0140818	0.105659	0.105687	4.50669	0.998636	1	At3g09100	NA
G15727	A0A2G2VUC0	60S acidic ribosomal protein P0		-0.596897	-0.596963	6.06598	0.876365	1	At3g11250	NA
G15728	V4LZ71	Transcription factor MYB1-like	GO:0000976; GO:0005829	-0.228269	-0.229206	0.8379	0.866402	1	At3g09230	NA
G15729	A0A3P5ZNI6	(field mustard) hypothetical protein		0.64277	0.644296	1.23717	0.596489	1	At3g09250	NA
G15730	A0A1J3CWF9	Beta-glucosidase 23	GO:0004553; GO:0005975	1.29051	1.2992	7.62753	0.359913	1	At3g09260	NA
G15731	Q9SR36	Glutathione S-transferase U8 (AtGSTU8) (EC 2.5.1.18) (GST class-tau member 8)	GO:0004364; GO:0005737; GO:0005829; GO:0006749; GO:0009407	1.34019	1.3816	0.351976	0.282342	1	At3g09270	NA
G15733	Q9SR33	Oxysterol-binding protein-related protein 3B (OSBP-related protein 3B)	GO:0005829; GO:0015248; GO:0016020; GO:0032934; GO:0043231	0.671151	0.67122	5.75198	0.838103	1	At3g09300	NA
G15734	A0A078F841	S-acyltransferase (EC 2.3.1.225) (Palmitoyltransferase)	GO:0005783; GO:0005794; GO:0006612; GO:0016020; GO:0018230; GO:0019706	0.221039	0.22118	2.84053	0.986087	1	At3g09320	NA
G15735	R0G3U2	Transcription factor IIIB 90 kDa subunit-like	GO:0000126; GO:0000995; GO:0017025; GO:0070897	0.251332	0.251445	3.63306	0.813958	1	At3g09360	NA
G15736	none			0.0775447	0.0812088	-0.194262	0.93613	1	NaN	NA
G15738	Q0PJD3	MYB transcription factor MYB65		0.223872	0.2243	2.38584	0.969714	1	At3g09370	NA
G15739	A0A7C8ZIA1	Pectin acetylesterase (EC 3.1.1.-)	GO:0005576; GO:0016020; GO:0016787; GO:0071555	-0.494306	-0.495521	1.64962	0.775905	1	At5g26670	NA
G1574	UPI00053B6D06			0.00403547	0.00341921	1.82659	0.999471	1	At2g04235	NA
G15740	V4LZ52	Heat shock protein 70 family	GO:0002020; GO:0003729; GO:0005524; GO:0009408; GO:0009615; GO:0016363; GO:0140662	-0.218952	-0.219049	5.11916	0.837152	1	At3g09440	NA
G15741	Q9SF53	60S ribosomal protein L35-1	GO:0000463; GO:0003729; GO:0003735; GO:0005730; GO:0005829; GO:0006412; GO:0009506; GO:0022625	-0.63688	-0.637237	4.5611	0.838748	1	At3g09500	NA
G15743	Q9SF49	Pectate lyase (EC 4.2.2.2)	GO:0030570; GO:0045490; GO:0046872	0.323267	0.3237	1.90955	0.91759	1	At3g09540	NA
G15744	Q9SF47	Phosphatidate phosphatase PAH1 (EC 3.1.3.4) (Phosphatidic acid phosphohydrolase 1) (AtPAH1)	GO:0000139; GO:0005829; GO:0006629; GO:0006886; GO:0008195; GO:0008654; GO:0016036; GO:0019375; GO:0032586; GO:0044255	0.325719	0.325775	4.83757	0.940289	1	At3g09560	NA
G15745	A0A0D3CLN6	Lung seven transmembrane receptor family protein	GO:0016020	-0.0201603	-0.0201574	4.4782	0.999273	1	At3g09570	NA
G15746	A0A8T2B6I3	Myb domain plants protein		0.025182	0.0250926	3.20214	0.993874	1	At3g09600	NA
G15747	D8T133	Q_MOTIF domain-containing protein	GO:0003676; GO:0003724; GO:0005524; GO:0016787	-0.47856	-0.478678	4.47668	0.968266	1	At1g28180	NA
G15748	A0A7J9DIS0	Ribos_L4_asso_C domain-containing protein	GO:0003735; GO:0005840; GO:0006412; GO:1990904	-0.986209	-0.986317	6.14178	0.276948	1	At3g09630	NA
G15749	UPI00053C9A65			-0.553096	-0.553271	4.28168	0.9373	1	At1g59760	NA
G1575	A0A0D3D4M1	RING-type domain-containing protein	GO:0009651; GO:0009687; GO:0009739; GO:0016020	-0.884858	-0.885825	3.17245	0.357798	1	At2g04240	NA
G15750	D7L8B3	PWWP domain-containing protein	GO:0006355; GO:0035098; GO:0098532; GO:2000028	-0.0658918	-0.0659442	3.17268	0.9854	1	At3g09670	NA
G15751	R0G4A6	AB hydrolase-1 domain-containing protein		-0.349347	-0.349486	3.80935	0.961124	1	At3g09690	NA
G15752	Q9SF32	Protein IQ-DOMAIN 1 (AtIQD1)	GO:0005516; GO:0005634; GO:0005730; GO:0005737; GO:0005874; GO:0008017	0.968727	0.970378	1.86282	0.28811	1	At3g09710	NA
G15753	Q84TG1	DEAD-box ATP-dependent RNA helicase 57 (EC 3.6.4.13)	GO:0003723; GO:0003724; GO:0005524; GO:0016887; GO:0030490	-0.771561	-0.772039	3.30391	0.660146	1	At3g09720	NA
G15755	A0A8J5FSY0	DNA-binding protein S1FA2	GO:0003677; GO:0005634; GO:0006355; GO:0016020	0.244902	0.244995	3.81572	0.988864	1	At3g09735	NA
G15756	Q9SF29	Syntaxin-71 (AtSYP71)	GO:0000149; GO:0005484; GO:0005783; GO:0005829; GO:0005886; GO:0006612; GO:0006886; GO:0006906; GO:0009506; GO:0012505; GO:0016020; GO:0031201; GO:0048278	0.256642	0.256672	5.57736	0.99172	1	At3g09740	NA
G15757	V4LZ20	RING-CH-type domain-containing protein	GO:0008270; GO:0016020	-0.348934	-0.349401	2.0958	0.914415	1	At3g09760	NA
G1576	R0G2W6	CBM20 domain-containing protein	GO:0003723; GO:0004540; GO:0006396; GO:0046872; GO:2001070	-0.55054	-0.5506	2.5691	0.820616	1	At2g04270	NA
G15760	A0A087H8B4	RING-type E3 ubiquitin transferase (EC 2.3.2.27)	GO:0005886; GO:0046872; GO:0061630; GO:0080144; GO:1901527	-0.359383	-0.359396	3.48417	0.932839	1	At5g03200	NA
G15762	J3M6C8	Uncharacterized protein		-0.842437	-0.855323	-0.363071	0.383165	1	NaN	NA
G15763	Q84LG4	Coatomer subunit zeta-2 (Zeta-2-coat protein) (Zeta-COP 2)	GO:0000139; GO:0006886; GO:0006890; GO:0006891; GO:0030126	0.303333	0.30352	3.50523	0.973951	1	At3g09800	NA
G15764	Q8LG77	Isocitrate dehydrogenase [NAD] catalytic subunit 6, mitochondrial (EC 1.1.1.41) (IDH-VI) (Isocitric dehydrogenase 6) (NAD(+)-specific ICDH 6)	GO:0000287; GO:0004449; GO:0005739; GO:0005829; GO:0006099; GO:0006102; GO:0051287	-0.372789	-0.373956	1.23086	0.844321	1	At3g09810	NA
G15766	UPI00188E27B3			-0.0680251	-0.0680285	6.72785	0.999299	1	At3g09840	NA
G15767	none			-0.0373862	-0.0377068	1.34878	0.98128	1	NaN	NA
G15768	A0A8T2AXH6	ATOZI1		-0.26663	-0.266651	4.37543	0.981271	1	At3g09860	NA
G1577	Q9SI07	At2g04280 (Calcium ion-binding protein) (Expressed protein) (Uncharacterized protein At2g04280)	GO:0005768; GO:0005794; GO:0005797; GO:0005802; GO:0016020	0.398733	0.398803	5.05405	0.984523	1	At2g04280	NA
G15770	O04376	Serine/threonine protein phosphatase 2A 57 kDa regulatory subunit B' beta isoform (AtB' beta) (PP2A, B' subunit, beta isoform)	GO:0000159; GO:0005634; GO:0005737; GO:0009554; GO:0009556; GO:0009742; GO:0019888; GO:0051177	0.366443	0.366721	2.76504	0.943737	1	At3g09880	NA
G15771	R0HP04	ANK_REP_REGION domain-containing protein		-0.417448	-0.417703	3.29625	0.94499	1	At3g09890	NA
G15773	Q8RXZ8	RAB6-interacting golgin	GO:0002218; GO:0005794; GO:0005829; GO:0005886; GO:0008017; GO:1900426	-0.905657	-0.906359	2.69922	0.328865	1	At3g09980	NA
G15774	Q9SR67	AT3g10020/T22K18_16 (Plant/protein) (Uncharacterized protein T22K18.16)	GO:0005829; GO:0006979; GO:0009061; GO:0071456	-0.342143	-0.342699	1.83788	0.887667	1	At3g10020	NA
G15775	A0A078J6D8	Uridylate kinase (EC 2.7.4.22) (Uridine monophosphate kinase)	GO:0005829; GO:0006225; GO:0033862; GO:0044210	-0.507017	-0.507349	3.05699	0.878336	1	At3g10030	NA
G15776	A0A2H9ZUP3	Myb_DNA-bind_4 domain-containing protein		0.317449	0.318609	2.47892	0.811018	1	At3g10040	NA
G15777	V4LYZ4	Threonine dehydratase (EC 4.3.1.19) (Threonine deaminase)	GO:0004794; GO:0009097; GO:0030170	0.440596	0.440643	5.74378	0.942274	1	At3g10050	NA
G15778	V4LYZ4	Threonine dehydratase (EC 4.3.1.19) (Threonine deaminase)	GO:0004794; GO:0009097; GO:0030170	-0.621246	-0.622153	1.94452	0.620251	1	At3g10050	NA
G15779	A0A392PVM7	peptidylprolyl isomerase (EC 5.2.1.8)	GO:0003755	-0.538858	-0.761361	-0.636005	0.704576	1	At5g05420	NA
G1578	A0A0A9M391	LACS9		-0.274836	-0.274909	4.7225	0.992348	1	At2g04350	NA
G15780	UPI00128EB5D5			0.679656	0.623239	-1.34563	0.762953	1	At1g66410	NA
G15782	A0A0D3CLI3	CRAL-TRIO domain-containing protein		-0.0789811	-0.0790115	3.30377	0.993793	1	At3g10210	NA
G15783	M4F5Q9	Ubiquitin-like domain-containing protein		-0.413817	-0.414703	1.7971	0.814705	1	At3g10220	NA
G15785	W9R7U6	Angiotensin-converting enzyme 2		-0.117818	-0.117942	3.56833	0.99751	1	At3g10250	NA
G15786	A0A0A9CU15	Reticulon-like protein	GO:0005789; GO:0009617	-0.0802754	-0.0802637	5.50885	0.998635	1	At3g10260	NA
G15787	Q9SS38	DNA gyrase subunit B, chloroplastic (EC 5.6.2.2)	GO:0003677; GO:0003918; GO:0005524; GO:0005694; GO:0006265; GO:0009507; GO:0046872	-0.260478	-0.260565	3.77831	0.985728	1	At3g10270	NA
G15788	A0A4S4DX83	TFIIB-type domain-containing protein	GO:0017025; GO:0070897	-0.644274	-0.644531	3.57112	0.739185	1	At3g10330	NA
G1579	A0A087GPJ1	Transmembrane protein	GO:0016020	0.45965	0.4604	2.51855	0.888966	1	At2g04360	NA
G15790	A1L4Y1	ATPase GET3B (AtGET3B) (EC 3.6.-.-) (Guided entry of tail-anchored proteins 3 homolog B)	GO:0005524; GO:0009570; GO:0016887	-0.0171407	-0.0171712	3.66445	0.999783	1	At3g10350	NA
G15791	Q9SS47	Pumilio homolog 4 (APUM-4) (AtPUM4)	GO:0003729; GO:0005737; GO:0006417; GO:0010608	0.0063258	0.00633418	5.72253	0.999851	1	At3g10360	NA
G15792	UPI001924F713			0.186421	0.186443	5.40449	0.996406	1	At3g10380	NA
G15793	A0A1I9LNW6	Protein FLOWERING locus D-like protein	GO:0006325; GO:0016491	-0.251294	-0.251375	4.09726	0.991555	1	At3g10390	NA
G15794	A0A1S3ZF69	serine carboxypeptidase-like	GO:0004185; GO:0005773; GO:0006508	0.0413474	0.0414071	3.23592	0.996853	1	At3g10410	NA
G15796	A0A6D2L2W7	S-protein homolog	GO:0005576; GO:0060320	-2.15409	-2.23381	-0.50759	0.999797	1	At2g06090	NA
G15797	Q9SQY0	NAC domain containing protein 52 (ANAC052) (NAC domain containing protein 51) (ANAC051) (Protein POLLEN DEVELOPMENT DEFECTIVE 1) (Protein SUPPRESSOR OF GENE SILENCING 1)	GO:0000976; GO:0002237; GO:0003700; GO:0005634; GO:0005730; GO:0006351; GO:0006952; GO:0009555; GO:0009908; GO:0010228; GO:0010267; GO:0016441; GO:0034720; GO:0043565; GO:0045892; GO:0048573; GO:0060966	0.180841	0.181042	2.06423	0.96866	1	At3g10490	NA
G15799	A0A8T2F6T3	NAC domain		0.546887	0.547633	2.05305	0.823647	1	At3g10490	NA
G1580	P49572	Indole-3-glycerol phosphate synthase, chloroplastic (IGPS) (EC 4.1.1.48)	GO:0000162; GO:0004425; GO:0004640; GO:0005507; GO:0009507; GO:0009570	0.517126	0.517239	4.90146	0.81048	1	At2g04400	NA
G15800	UPI000539CBBB			-0.0171685	-0.0172977	3.59038	0.99894	1	At3g10500	NA
G15801	O24521	Non-symbiotic hemoglobin 2 (ARAth GLB2) (Hb2)	GO:0005344; GO:0005829; GO:0006631; GO:0019432; GO:0019825; GO:0020037; GO:0046872	-0.413549	-0.413702	3.64585	0.919546	1	At3g10520	NA
G15803	A0A384LBG6	BING4CT domain-containing protein	GO:0005730	-0.887196	-0.888423	2.57218	0.40356	1	At3g10530	NA
G15804	A0A0D3CLE1	HMA domain-containing protein	GO:0046872; GO:0050896	0.385428	0.385472	6.17256	0.98032	1	At1g66240	NA
G15805	R0GAM8	Glycos_transf_1 domain-containing protein	GO:0016020	0.428637	0.428816	3.65756	0.974133	1	At3g10630	NA
G15806	A0A1S3CIH4	charged multivesicular body protein 5-like	GO:0005768; GO:0007034	0.100692	0.100726	2.92123	0.997019	1	At3g10640	NA
G15807	UPI00053B5F17			-0.0323193	-0.0323358	4.24134	0.998033	1	At3g10650	NA
G15808	Q38870	Calcium-dependent protein kinase 2 (EC 2.7.11.1) (Calmodulin-domain protein kinase CDPK isoform 2)	GO:0004683; GO:0005509; GO:0005516; GO:0005524; GO:0005634; GO:0005737; GO:0005789; GO:0009931; GO:0018105; GO:0035556; GO:0046777; GO:0106310	0.220582	0.222451	2.47829	0.933705	1	At3g10660	NA
G15809	A0A059WZV5	Acetyltransferase (GNAT) domain protein	GO:0005524; GO:0016740	-0.217676	-0.21825	1.224	0.920903	1	At3g10670	NA
G1581	UPI00053B1D7F			-0.128832	-0.128852	5.17237	0.998785	1	At5g55850	NA
G15810	UPI000539A9F3			0.241602	0.242244	3.46082	0.981123	1	At3g10690	NA
G15811	V4NQS6	Galacturonokinase	GO:0004335; GO:0005524; GO:0005737; GO:0006012; GO:0046396; GO:0047912	0.558885	0.558167	2.76337	0.76744	1	At3g10700	NA
G15812	A0A087H8L2	Pectinesterase (EC 3.1.1.11)	GO:0004857; GO:0030599; GO:0042545; GO:0045330; GO:0045490	-1.22677	-1.5759	-0.277366	0.374175	1	At3g10720	NA
G15813	R0HRK6	SUN domain-containing protein	GO:0016020; GO:0043621	0.184716	0.184985	2.34619	0.970197	1	At3g10730	NA
G15815	A0A565B734	HTH myb-type domain-containing protein	GO:0003677; GO:0003700; GO:0005634	-0.884588	-0.885722	2.28802	0.382059	1	At3g10760	NA
G15816	V4LEQ4	R3H domain-containing protein 1-like	GO:0003676	-0.0278778	-0.0278758	4.12428	0.994224	1	At3g10770	NA
G15817	A0A8X7VUV7	Uncharacterized protein		0.453648	0.453934	4.07619	0.877276	1	At3g10800	NA
G15818	R0HL07	LEA_2 domain-containing protein	GO:0016020	0.149825	0.149893	3.79554	0.993063	1	At3g10810	NA
G15819	A0A087H8M1	AB hydrolase-1 domain-containing protein	GO:0003824	0.376954	0.379184	3.60174	0.938548	1	At3g10840	NA
G15820	A0A078JJ88	BnaCnng46950D protein	GO:0004416; GO:0019243; GO:0046872	-0.0399164	-0.0399232	4.84055	0.999274	1	At3g10850	NA
G15821	Q9SG91	Cytochrome b-c1 complex subunit 8-1, mitochondrial (Complex III subunit 8-1) (Complex III subunit VIII) (Ubiquinol-cytochrome c oxidoreductase subunit 8-1) (Ubiquinol-cytochrome c reductase complex ubiquinone-binding protein QP-C)	GO:0005739; GO:0005750; GO:0005829; GO:0006122	0.090711	0.090711	6.07689	0.999404	1	At3g10860	NA
G15824	Q9SG96	RING-H2 finger protein ATL72 (EC 2.3.2.27) (RING-type E3 ubiquitin transferase ATL72)	GO:0016020; GO:0016567; GO:0016740; GO:0046872	0.142647	0.144112	1.58331	0.942706	1	At3g10910	NA
G15825	A0A8S0PZ11	Lipoate- ligase A isoform X1	GO:0016874	0.789824	0.793653	0.250433	0.406807	1	NaN	NA
G15826	A0A0K9R5M4	50S ribosomal protein L37ae	GO:0003735; GO:0005840; GO:0006412	-0.131554	-0.134251	-1.08348	0.89499	1	At3g60245	NA
G15827	A0A8B8Q012	adenine/guanine permease AZG1	GO:0015205; GO:0016020; GO:1904823	-0.467868	-0.470863	0.773135	0.808375	1	At3g10960	NA
G15828	A0A2C9V1X2	Uncharacterized protein		-0.625322	-0.630382	0.305319	0.519714	1	NaN	NA
G15829	A0A0A9SHH9	Transposase		-0.195278	-0.195369	1.92812	0.964077	1	At3g10970	NA
G1583	R0G6C6	Nudix hydrolase (AtNUDT) (EC 3.6.1.13) (EC 3.6.1.22) (ADP-ribose pyrophosphatase) (NADH pyrophosphatase)	GO:0035529; GO:0046872; GO:0047631; GO:0051287	-0.429222	-0.429398	3.9278	0.974346	1	At4g12720	NA
G15830	Q8W4N1	PLAC8 family protein (Uncharacterized protein At3g10980) (Uncharacterized protein At3g10980; F9F8.20)	GO:0009975; GO:0016020; GO:0051762	-0.188654	-0.189039	1.61747	0.967076	1	At3g10980	NA
G15831	D7L9T3	Wound-induced protein 1-like	GO:0002238; GO:0007568; GO:0009624; GO:0010150; GO:0010193	-0.119166	-0.119226	4.72553	0.991904	1	At3g10985	NA
G15832	A0A371E7B3	Ovule protein		-0.816628	-0.830661	-0.785008	0.411965	1	NaN	NA
G15833	Q9SRL8	LOB domain-containing protein 21 (ASYMMETRIC LEAVES 2-like protein 12) (AS2-like protein 12)		-0.65589	-0.657075	1.45115	0.576748	1	At3g11090	NA
G15834	R0G6K6	MADF domain-containing protein		-0.181462	-0.181503	4.58542	0.993852	1	At3g11100	NA
G15835	none			-0.4199	-0.421019	3.19031	0.719722	1	NaN	NA
G15836	A0A7J9M5X5	Clathrin assembly protein		0.0965597	0.0965727	5.39895	0.998674	1	At3g11130	NA
G15837	A0A6J0MGY3	temperature-sensitive sn-2 acyl-lipid omega-3 desaturase (Ferredoxin), chloroplastic	GO:0006629; GO:0016020	-0.830852	-0.832375	1.88595	0.439128	1	At2g29980	NA
G15838	UPI000DC663D7			0.192515	0.192552	4.54819	0.995509	1	At5g26210	NA
G15839	R0GBE3	Arginyl-tRNA--protein transferase (EC 2.3.2.8)	GO:0004057	-0.439979	-0.440299	2.96288	0.891525	1	At3g11240	NA
G15840	A0A7J6X5D8	60S acidic ribosomal protein P0	GO:0005840	-0.0766976	-0.0767472	4.76656	0.982173	1	At3g11250	NA
G15841	O24412	26S proteasome non-ATPase regulatory subunit 7 homolog A (26S proteasome regulatory subunit RPN8a) (AtRPN8a) (Protein ASYMMETRIC LEAVES ENHANCER 3) (Protein MOV34) (AtMOV34)	GO:0000502; GO:0005838; GO:0005886; GO:0008237; GO:0009965; GO:0043161; GO:0045087	-0.433027	-0.433198	4.05411	0.847729	1	At5g05780	NA
G15842	Q5XF09	Probable sugar phosphate/phosphate translocator At3g11320	GO:0005783; GO:0005794; GO:0008643; GO:0015297; GO:0016020	0.622618	0.623142	2.91316	0.840629	1	At3g11320;At3g11320.1	NA
G15843	Q8W115	PRA1 family protein A3 (AtPRA1.A3)	GO:0005783; GO:0010008; GO:0016020; GO:0016192	0.625168	0.625422	3.57133	0.562373	1	At3g11397	NA
G15844	Q9SSJ0	Eukaryotic translation initiation factor 3 subunit G (eIF3g) (Eukaryotic translation initiation factor 3 RNA-binding subunit) (eIF-3 RNA-binding subunit) (Eukaryotic translation initiation factor 3 subunit 4)	GO:0001732; GO:0003723; GO:0003743; GO:0005852; GO:0016282; GO:0033290	0.112076	0.11211	4.4458	0.997683	1	At3g11400	NA
G15846	A0A087G3B1	Transcription factor GAMYB-like	GO:0000976; GO:0008285; GO:0043068; GO:0045893; GO:0045926; GO:0048235; GO:0048655; GO:1990019	-0.174813	-0.175084	1.95199	0.928172	1	At3g11440	NA
G15849	V4NQK6	Rho-GAP domain-containing protein	GO:0005096; GO:0007165; GO:0009664; GO:0034059	0.0716785	0.0718195	3.41554	0.998606	1	At3g11490	NA
G15850	A0A0B2QTX8	Putative small nuclear ribonucleoprotein G	GO:1990904	0.264607	0.264791	3.18592	0.965055	1	At2g23930	NA
G15852	A0A565B8V3	Cyclin N-terminal domain-containing protein	GO:0007049; GO:0051301	0.0311954	0.0985039	-0.936421	0.945021	1	At5g06150	NA
G15853	A0A078F571	BnaA05g27520D protein	GO:0005768; GO:0016020; GO:0032511	-0.0469047	-0.0469107	3.11331	0.99835	1	At3g11530	NA
G15854	Q96301	Probable UDP-N-acetylglucosamine--peptide N-acetylglucosaminyltransferase SPINDLY (EC 2.4.1.255) (GDP-fucose protein O-fucosyltransferase SPINDLY) (EC 2.4.1.221)	GO:0005634; GO:0005737; GO:0009736; GO:0009740; GO:0009908; GO:0009938; GO:0016262; GO:0030154; GO:0036066; GO:0046922; GO:0048511; GO:0097363; GO:2000377	-0.39657	-0.39669	4.10422	0.988524	1	At3g11540	NA
G15856	UPI00053C0A49			0.237346	0.237422	3.96664	0.983321	1	At3g11590	NA
G15859	A0A0A9J5D7	Uncharacterized protein	GO:0046481	-0.356631	-0.356905	2.67965	0.892756	1	At3g11670	NA
G15860	V4LEH4	Uncharacterized protein		0.225586	0.225588	2.7417	0.959027	1	At5g06380	NA
G15861	A0A178VWQ7	Uncharacterized protein		-0.198317	-0.215527	-1.12673	0.836703	1	NaN	NA
G15863	A0A1J3JEC1	Lysine--tRNA ligase (EC 6.1.1.6) (Lysyl-tRNA synthetase)	GO:0003677; GO:0004824; GO:0005524; GO:0005737; GO:0006430	-0.639548	-0.639634	5.51213	0.722084	1	At3g11710	NA
G15865	A0A2I4HEW3	ras-related protein RABD1	GO:0003924; GO:0005525; GO:0016192	-0.0629225	-0.06294	4.43953	0.99861	1	At3g16100	NA
G15867	V4NQI5	C2 NT-type domain-containing protein		0.122271	0.122367	3.08366	0.966075	1	At3g11760	NA
G15868	UPI00053C7D98			-0.620306	-0.62276	0.445419	0.533416	1	At5g06450	NA
G15869	UPI000CECE8B6			-0.44675	-0.443714	1.45585	0.848335	1	At3g11773	NA
G1587	A0A078HA02	Eukaryotic translation initiation factor 4C	GO:0003723; GO:0003743; GO:0005737; GO:0006413	-0.299646	-0.299679	5.25129	0.992007	1	At2g04520	NA
G15870	V4LYD1	ML domain-containing protein	GO:0032366	0.613035	0.613117	5.45169	0.888217	1	At3g11780	NA
G15871	D7LAR8	Expp1 protein	GO:0017183; GO:0046872	0.327685	0.327761	4.65899	0.978524	1	At3g11800	NA
G15873	Q9SF16	T-complex protein 1 subunit eta (TCP-1-eta) (CCT-eta) (Chaperonin CCT7)	GO:0005524; GO:0005829; GO:0005832; GO:0006457; GO:0016887; GO:0051082; GO:0140662	-0.351103	-0.351191	4.89544	0.981153	1	At3g11830	NA
G15874	Q9SF14	F26K24.14 protein (Uncharacterized protein At3g11850)	GO:0080115	-0.51569	-0.516869	1.32819	0.723401	1	At3g11850	NA
G15875	A0A178VAH4	SAM domain-containing protein		-0.180597	-0.180929	2.13548	0.973624	1	At3g11890	NA
G15876	V4M8X1	Usp domain-containing protein		0.0436726	0.0435956	3.84127	0.997793	1	At3g11930	NA
G15879	V4NQG7	Pre-mRNA-splicing factor prp12	GO:0003676; GO:0005634	-0.0402023	-0.0402039	4.53837	0.999631	1	At3g11960	NA
G1588	none			-0.225563	-0.224295	0.340934	0.825991	1	NaN	NA
G15880	A0A2R6QL29	rRNA biogenesis protein	GO:0006364	-1.00377	-1.01003	0.227962	0.268985	1	At3g11964	NA
G15882	Q9LHL7	Aha1 domain-containing protein (Uncharacterized protein T21B14.13)	GO:0001671; GO:0005829; GO:0006457; GO:0032781; GO:0051087; GO:0051879	-0.215771	-0.215841	4.04693	0.962354	1	At3g12050	NA
G15884	V4LEC1	GTPase Der (GTP-binding protein EngA)	GO:0003729; GO:0005525; GO:0009507; GO:0009793; GO:0042254; GO:0042793	0.0356032	0.0360273	4.08012	0.996199	1	At3g12080	NA
G15886	Q6ICY4	Metal tolerance protein C2 (AtMTPc2) (AtMTP5)	GO:0005385; GO:0005774; GO:0005794; GO:0006882; GO:0009624; GO:0030001; GO:0046873	0.116188	0.116388	2.00269	0.986301	1	At3g12100	NA
G15888	A0A0A9L2P1	Omega-6 fatty acid desaturase, endoplasmic reticulum isozyme 2		-0.299128	-0.299139	7.53231	0.992964	1	At3g12120	NA
G15889	V4M8U6	C3H1-type domain-containing protein	GO:0003677; GO:0003723; GO:0005634; GO:0046872; GO:1900057; GO:2000028	-0.361644	-0.362029	2.52846	0.942457	1	At3g12130	NA
G1589	D7L823	3-oxoacyl-[acyl-carrier-protein] synthase	GO:0004315; GO:0006633; GO:0010027	-1.11683	-1.11764	2.86619	0.216265	1	At2g04540	NA
G15890	none			-0.350055	-0.350089	3.30748	0.946418	1	NaN	NA
G15891	Q9C7C4	Protein EMSY-LIKE 1 (AtEML1)	GO:0003682; GO:0005634; GO:0010228; GO:0050832	-0.302877	-0.30299	3.8824	0.990254	1	At3g12140	NA
G15892	I3SWH0	Hydantoinase_A domain-containing protein		0.525065	0.528695	-0.0111492	0.607555	1	At3g12150	NA
G15893	none			-0.00876798	-0.00877157	3.53484	0.99979	1	NaN	NA
G15894	A0A0D3CKX1	Protein cornichon homolog 1-like	GO:0016020; GO:0016192	0.183777	0.183907	2.07467	0.946085	1	At3g12180	NA
G15895	Q9LHI7	Serine/threonine-protein kinase Nek7 (EC 2.7.11.1) (NimA-related protein kinase 7) (AtNek7)	GO:0004674; GO:0005524; GO:0006468; GO:0106310	-0.121747	-0.121761	4.54225	0.995911	1	At3g12200	NA
G15897	Q39140	Transcription factor TGA6 (bZIP transcription factor 45) (AtbZIP45)	GO:0000976; GO:0003700; GO:0005634; GO:0016787; GO:0046872	0.31567	0.315811	2.98149	0.933596	1	At3g12250	NA
G15898	Q9LHI0	NADH dehydrogenase [ubiquinone] 1 alpha subcomplex subunit 6	GO:0005739; GO:0005747; GO:0005829; GO:0006979	-0.103995	-0.104058	3.44802	0.987605	1	At3g12260	NA
G15899	none			-0.401259	-0.407811	-1.13537	0.727765	1	At3g12300	NA
G159	V4KC41	F-box domain-containing protein	GO:0009736; GO:0010540; GO:0010541	0.531067	0.531372	3.56041	0.817271	1	At1g78100	NA
G1590	Q84JU4	Protein-tyrosine-phosphatase IBR5 (EC 3.1.3.48) (Protein INDOLE-3-BUTYRIC ACID RESPONSE 5) (Protein IBA RESPONSE 5) (SKP1-interacting partner 33)	GO:0004725; GO:0005634; GO:0006470; GO:0008138; GO:0009733; GO:0009734; GO:0009737; GO:0009738; GO:0033549; GO:0035556; GO:0043407; GO:0046620; GO:0061388	-0.492089	-0.491846	2.96843	0.878996	1	At2g04550	NA
G15900	V4LE91	LNK3	GO:0006355; GO:0007623	0.827536	0.826191	2.81365	0.399993	1	At3g12320	NA
G15902	A0A0A9I5Y8	Magnesium transporter	GO:0016020	-0.02779	-0.0277912	4.39	0.999693	1	At3g12360	NA
G15903	Q940Z2	Actin-related protein 5	GO:0005200; GO:0005634; GO:0005654; GO:0005737; GO:0006281; GO:0006355; GO:0010082; GO:0030029; GO:0031011; GO:0080036	0.160614	0.160762	2.7519	0.986661	1	At3g12380	NA
G15904	Q9LHG9	Nascent polypeptide-associated complex subunit alpha-like protein 1 (NAC-alpha-like protein 1) (Alpha-NAC-like protein 1)	GO:0005737; GO:0005829; GO:0005854; GO:0006612; GO:0009506; GO:0022626; GO:0051082	-0.368773	-0.368851	4.92182	0.987797	1	At3g12390	NA
G15905	A0A1D6F6G7	Nuclear factor Y subunit C11	GO:0046982	0.0906512	0.090703	3.19848	0.995834	1	At3g12480	NA
G15906	A0A087H900	Cysteine proteinase inhibitor	GO:0004869; GO:0006972; GO:0006979; GO:0009409; GO:0009414	0.00770671	0.00773697	5.60885	0.999954	1	At3g12490	NA
G15907	V4LY36	HTH myb-type domain-containing protein	GO:0008301; GO:0042162	0.151099	0.151141	5.53906	0.99124	1	At3g12560	NA
G15908	Q9LHA9	FYD (Uncharacterized protein At3g12570) (Uncharacterized protein T2E22.12)	GO:0009941	0.0913741	0.0914223	3.92883	0.9957	1	At3g12570	NA
G15909	Q9LHA8	Heat shock 70 kDa protein 4 (Heat shock cognate 70 kDa protein 4) (Heat shock cognate protein 70-4) (AtHsc70-4) (Heat shock protein 70-4) (AtHsp70-4)	GO:0000325; GO:0005524; GO:0005634; GO:0005737; GO:0005739; GO:0005794; GO:0005829; GO:0005886; GO:0009266; GO:0009408; GO:0009505; GO:0009615; GO:0009617; GO:0016567; GO:0016887; GO:0031072; GO:0031625; GO:0034620; GO:0042026; GO:0044183; GO:0051082; GO:0051085; GO:0051787; GO:0140662	-0.373696	-0.373857	3.54262	0.931054	1	At3g12580	NA
G1591	none			0.804019	0.820362	-0.822433	0.449828	1	NaN	NA
G15910	Q9LHK3	Dolichyl-diphosphooligosaccharide--protein glycosyltransferase subunit 4A	GO:0005789	0.078507	0.0785066	2.25624	0.966307	1	At3g12587	NA
G15911	A0A8X7TGD5	Uncharacterized protein		-0.666512	-0.66784	2.54402	0.702978	1	At3g12600	NA
G15913	A0A5C7GYP5	protein-serine/threonine phosphatase (EC 3.1.3.16)	GO:0017018; GO:0046872	0.632862	0.63301	4.01191	0.846727	1	At3g12620	NA
G15914	A0A0D3CKU7	Zinc finger A20 and AN1 domain-containing stress-associated protein 5-like	GO:0003677; GO:0008270	0.945576	0.945758	4.87452	0.335251	1	At3g12630	NA
G15915	A0A565B704	RRM domain-containing protein	GO:0005634; GO:0006397; GO:0008143; GO:0043488; GO:0046872; GO:1900364	-0.0895434	-0.0895551	3.48702	0.991939	1	At3g12640	NA
G15916	V4LY28	Transmembrane protein	GO:0016020	0.394111	0.39463	2.05507	0.792341	1	At3g12650	NA
G15918	D7L0J3	Membrane protein YuiD		-0.650552	-0.650815	3.60109	0.833396	1	At1g48195	NA
G15919	Q8VYI2	Myb family transcription factor PHL12 (Protein PHR1-LIKE 12)	GO:0003677; GO:0003700; GO:0005634	0.616107	0.61685	2.70023	0.730892	1	At3g12730	NA
G15920	A0A498IX46	ALA-interacting subunit	GO:0016020; GO:0033036	0.591245	0.591422	4.28428	0.865037	1	At1g16360	NA
G15922	A0A6L9GPN6	Phosphoglycerate kinase (EC 2.7.2.3)	GO:0004618; GO:0005524; GO:0006096	-0.517805	-0.51836	1.84884	0.745539	1	At1g56190	NA
G15923	M4CB91	2,4-dienoyl-CoA reductase [(3E)-enoyl-CoA-producing] (EC 1.3.1.124)	GO:0005777; GO:0006631; GO:0008670; GO:0009062; GO:0009507; GO:0016628	0.313053	0.313084	5.37915	0.995228	1	At3g12800;At3g12790	NA
G15924	A0A453TAK6	HSA domain-containing protein		-0.195547	-0.195779	2.4821	0.942895	1	At3g12810	NA
G15926	A0A314Z849	NOP5NT domain-containing protein	GO:0030515; GO:0031428; GO:0032040	-0.711218	-0.716076	-0.088889	0.473891	1	At5g27140	NA
G15929	Q9LDD1	Probable BOI-related E3 ubiquitin-protein ligase 3 (EC 2.3.2.27) (RING-type E3 ubiquitin transferase BRG3)	GO:0004842; GO:0005634; GO:0006952; GO:0043067; GO:0043161; GO:0046872	0.0422714	0.0439124	2.31998	0.999948	1	At3g12920	NA
G1593	A0A7J9BZP9	peptidylprolyl isomerase (EC 5.2.1.8)	GO:0003755	0.217423	0.217796	1.75887	0.963843	1	At5g64350	NA
G15930	A0A0A9DJA5	Ij1		-1.07828	-1.07898	0.386792	0.237758	1	At3g12930	NA
G15931	V4M1M9	Trypsin family protein	GO:0043231	-0.365204	-0.365345	3.87208	0.976629	1	At3g12950	NA
G15932	A0A1J3I3W2	OB_NTP_bind domain-containing protein	GO:0009733	1.26361	1.32412	-0.41074	0.437513	1	At3g12955	NA
G15936	A0A8T2B977	DUF547 domain-containing protein		-0.0760532	-0.0752679	1.75615	0.992865	1	At3g13000	NA
G15937	Q9LK65	Putative DUF21 domain-containing protein At3g13070, chloroplastic (CBS domain-containing protein CBSDUFCH1)	GO:0005829; GO:0009941; GO:0031969; GO:0050660	-0.52361	-0.523877	3.48665	0.924455	1	At3g13070	NA
G15938	R0HLZ9	START domain-containing protein	GO:0008289; GO:0016020	0.666057	0.666396	3.64374	0.510247	1	At3g13062	NA
G15939	Q0WR25	Evolutionarily conserved C-terminal region 5 (Uncharacterized protein At3g13060)	GO:0003729; GO:0005737; GO:0061157	-0.23398	-0.234046	4.29807	0.985493	1	At3g13060	NA
G1594	A0A5B6ZRP0	Putative CAG repeat protein 32	GO:0035267	-0.0514485	-0.0515822	1.62505	0.988582	1	At3g24870	NA
G15940	A0A8S9LKI6	serine O-acetyltransferase (EC 2.3.1.30)	GO:0005737	-0.632554	-0.632717	4.33019	0.730284	1	At3g13110	NA
G15941	Q9LK61	30S ribosomal protein S10, chloroplastic	GO:0003729; GO:0003735; GO:0005739; GO:0005829; GO:0006412; GO:0009507; GO:0009570; GO:0015935	0.0197341	0.0203327	3.7813	0.99787	1	At3g13120	NA
G15942	A0A835N2K0	Pentatricopeptide repeat-containing protein		-0.181709	-0.182665	0.524313	0.884946	1	At1g61870	NA
G15944	A0A453LXE2	Uncharacterized protein	GO:0000398; GO:0005681	0.0528031	0.0528138	5.55722	0.999171	1	At3g13200	NA
G15945	UPI00053A1CB5			-0.186378	-0.186445	4.15237	0.95088	1	At3g13222	NA
G15948	R0HNX1	KH domain-containing protein	GO:0003723	-0.939589	-0.940832	2.49599	0.306428	1	At3g13230	NA
G15949	Q1EBV4	Protein DNA-DAMAGE INDUCIBLE 1 (EC 3.4.23.-)	GO:0004190; GO:0005829; GO:0006508; GO:0031593	-0.0312118	-0.0312176	3.93384	0.999154	1	At3g13235	NA
G15950	A0A6D2HK55	Ge1_WD40 domain-containing protein	GO:0000932; GO:0031087	0.119755	0.119778	5.162	0.997888	1	At3g13290	NA
G15951	A0A8S9HNT3	Enhancer of mRNA-decapping protein 4		0.517724	0.517871	4.18637	0.946087	1	At3g13300	NA
G15952	Q9LTT7	At3g13310 (Chaperone DnaJ-domain superfamily protein) (DnaJ protein, putative) (DnaJ-like protein)	GO:0009507; GO:0071456	-0.346213	-0.346151	4.30113	0.835842	1	At3g13310	NA
G15953	Q39254	Vacuolar cation/proton exchanger 2 (Ca(2+)/H(+) antiporter CAX2) (Ca(2+)/H(+) exchanger 2) (Protein CATION EXCHANGER 2)	GO:0005773; GO:0006816; GO:0006874; GO:0009705; GO:0015369; GO:0070588	-0.10225	-0.102282	3.76185	0.992718	1	At3g13320	NA
G15954	UPI000B8CEB0F			0.67002	0.670325	4.48548	0.869143	1	At3g13330	NA
G15955	A0A0D3BB36	WD_REPEATS_REGION domain-containing protein		0.288313	0.288369	5.07983	0.992626	1	At3g13340	NA
G15956	none			1.72556	1.84495	-0.571548	0.231533	1	NaN	NA
G15957	A0A1J3FZH3	Photosystem I reaction center subunit V, chloroplastic	GO:0009507; GO:0009522; GO:0015979	0.169997	0.176302	1.00388	0.86322	1	At1g55670	NA
G15958	Q94AV5	WPP domain-interacting protein 3	GO:0005635; GO:0006997; GO:0031965	0.129521	0.12955	4.91101	0.999002	1	At3g13360	NA
G15959	V4LXU7	Ac45-VOA1_TM domain-containing protein	GO:0016020	0.993685	0.993749	6.41714	0.259317	1	At3g13410	NA
G1596	none			-0.408719	-0.406956	0.77256	0.717579	1	NaN	NA
G15961	Q9LJE5	YTH domain-containing protein ECT2 (Protein EVOLUTIONARILY CONSERVED C-TERMINAL REGION 2)	GO:0003729; GO:0005634; GO:0005737; GO:0005829; GO:0061157	-0.777682	-0.777724	6.76034	0.667794	1	At3g13460	NA
G15962	P21240	Chaperonin 60 subunit beta 1, chloroplastic (CPN-60 beta 1) (60 kDa chaperonin subunit beta 1) (RuBisCO large subunit-binding protein subunit beta, chloroplastic)	GO:0003729; GO:0005524; GO:0005634; GO:0006457; GO:0008219; GO:0009409; GO:0009507; GO:0009570; GO:0009627; GO:0009941; GO:0010319; GO:0019904; GO:0022626; GO:0042026; GO:0048046; GO:0051085; GO:0140662	-0.701359	-0.701354	3.20735	0.746135	1	At3g13470	NA
G15963	A0A8T2ELM9	Transmembrane protein		0.509979	0.510962	1.97234	0.760167	1	At3g13480	NA
G15964	A0A0D3CKK4	Carboxyl-terminal peptidase		0.0291446	0.0291866	2.94195	0.995478	1	At3g13510	NA
G15966	Q9LHP2	Serine/arginine-rich SC35-like splicing factor SCL30A (At-SCL30A) (AtSCL30A) (SC35-like splicing factor 30A) (Serine/arginine-rich splicing factor 30A)	GO:0000398; GO:0003723; GO:0003729; GO:0005681; GO:0005737; GO:0005829; GO:0008380; GO:0016607	-0.985354	-0.985731	3.97112	0.27559	1	At3g13570	NA
G15968	A0A1J3GUM2	Pentatricopeptide repeat-containing protein		-0.249024	-0.250824	0.468701	0.805881	1	At4g26800	NA
G1597	A0A392MWE2	Peptidyl-prolyl cis-trans isomerase FKBP62-like	GO:0016853	-0.127585	-0.127701	2.60321	0.981023	1	At5g64350	NA
G15970	B3IWJ1	Methyltransferase	GO:0000234; GO:0006656; GO:0032259	0.750807	0.751078	4.26787	0.633637	1	At3g18000	NA
G15971	Q9FR44	Phosphoethanolamine N-methyltransferase 1 (AtNMT1) (PEAMT 1) (EC 2.1.1.103) (Protein XIPOTL 1)	GO:0000234; GO:0005737; GO:0006656; GO:0008168; GO:0009555; GO:0009826; GO:0009860; GO:0010183; GO:0032259; GO:0042425; GO:0048528; GO:0052667	-0.285824	-0.285847	5.86059	0.92347	1	At3g18000	NA
G15972	A0A6P3ZT53	outer envelope protein 64, chloroplastic	GO:0016020	-0.331838	-0.331995	3.58353	0.894289	1	At3g17970	NA
G15973	A0A8S9MSN2	SURF1-like protein		-0.402345	-0.403471	0.829686	0.744799	1	At3g17910	NA
G15974	Q9ASZ4	AT3g17900/MEB5_12 (Heat-inducible transcription repressor)	GO:0005802; GO:0009504; GO:0016192; GO:1990071	-0.593644	-0.593947	3.50577	0.824483	1	At3g17900	NA
G15976	A0A0D3CJ53	Thioredoxin domain-containing protein	GO:0000118; GO:0006457; GO:0010286; GO:0016671; GO:0030544; GO:0042802; GO:0046983; GO:0051259	-0.529507	-0.529793	3.50505	0.905207	1	At3g17880	NA
G15978	F4J6F6	Probable serine/threonine protein kinase IREH1 (EC 2.7.11.1) (Protein IRE homolog 1) (AtIREH1)	GO:0004674; GO:0005524; GO:0016301; GO:0018105; GO:0035556; GO:0035618; GO:0046777; GO:0046872; GO:0106310	0.157184	0.157201	5.40192	0.985933	1	At3g17850	NA
G15979	S8DGQ5	Protein kinase domain-containing protein	GO:0004672; GO:0005524; GO:0006468; GO:0016020	-0.464685	-0.464841	3.49224	0.784704	1	At1g64210	NA
G1598	A0A6D2K0Q8	Myb-like domain-containing protein		-0.197448	-0.197631	2.4487	0.977303	1	At3g24860	NA
G15980	A0A200QNZ0	Glutamine synthetase (EC 6.3.1.2)	GO:0004356; GO:0005524; GO:0006542	-0.877278	-0.877416	6.10117	0.43003	1	At1g48470	NA
G15981	Q9LVI9	Dihydropyrimidine dehydrogenase (NADP(+)), chloroplastic (DHPDH) (DPD) (EC 1.3.1.2) (Dihydroorotate dehydrogenase-like protein) (Dihydrothymine dehydrogenase) (Dihydrouracil dehydrogenase) (Protein PYRIMIDINE 1)	GO:0002058; GO:0006210; GO:0006212; GO:0009507; GO:0009536; GO:0009570; GO:0017113; GO:0019483; GO:0043562; GO:0050661; GO:0051536	-0.557357	-0.557459	3.72768	0.783093	1	At3g17810	NA
G15982	A0A8S9PCX6	GRIP domain-containing protein		0.173259	0.173274	4.62852	0.990512	1	At3g17800	NA
G15983	A0A0D3BBW1	Endoplasmic reticulum transmembrane protein	GO:0005789; GO:0006886; GO:0006888; GO:0070973	0.340039	0.340104	4.43962	0.993765	1	At1g48440	NA
G15984	M4E0E5	3,4-dihydroxy-2-butanone kinase	GO:0004371; GO:0005524; GO:0005829; GO:0016310; GO:0019563	-0.822429	-0.822904	4.01953	0.531403	1	At3g17770	NA
G15985	A0A565B8P3	Protein kinase domain-containing protein	GO:0004672; GO:0005524; GO:0006468	-0.121746	-0.121814	3.29422	0.995533	1	At1g73460	NA
G15987	A0A398AXV9	Arf-GAP domain-containing protein	GO:0005096	0.965244	0.966776	1.10165	0.280204	1	At3g17660	NA
G15989	P93045	Chromatin structure-remodeling complex protein BSH (AtBSH) (Protein BUSHY) (SNF5 homolog)	GO:0000228; GO:0003712; GO:0005634; GO:0006338; GO:0006357; GO:0007049; GO:0070603	-0.913771	-0.915177	1.95934	0.353951	1	At3g17590	NA
G1599	A0A1R3JM09	Cellular retinaldehyde binding/alpha-tocopherol transport	GO:0016020	0.883463	0.88365	4.51078	0.471446	1	At1g55690	NA
G15991	A0A0D2ZQY7	BED-type domain-containing protein	GO:0003677; GO:0005634; GO:0046872; GO:0046983	-0.66383	-0.66439	2.89396	0.683335	1	At3g17450	NA
G15992	Q9LRP1	Novel plant SNARE 13 (AtNPSN13)	GO:0000149; GO:0005484; GO:0005789; GO:0005794; GO:0005829; GO:0005886; GO:0006906; GO:0012507; GO:0015031; GO:0031201; GO:0031902	0.0122934	0.0122965	3.50926	0.999821	1	At3g17440	NA
G15993	A0A5K0UVZ7	TPT domain-containing protein		-0.527784	-0.528258	2.70041	0.809054	1	At1g53660	NA
G15994	Q9LRP3	Probable receptor-like protein kinase At3g17420 (EC 2.7.11.1)	GO:0004674; GO:0005524; GO:0005886; GO:0006468; GO:0009506; GO:0009514; GO:0106310	0.1174	0.119955	1.13281	0.918603	1	At3g17420	NA
G15995	A0A384KW53	Protein kinase domain-containing protein	GO:0004674; GO:0005524; GO:0006468	-0.398519	-0.398704	3.58842	0.957915	1	At1g48210	NA
G15996	Q9LUT2	S-adenosylmethionine synthase 4 (AdoMet synthase 4) (EC 2.5.1.6) (Methionine adenosyltransferase 4) (MAT 4)	GO:0003729; GO:0004478; GO:0005524; GO:0005730; GO:0005829; GO:0005886; GO:0006555; GO:0006556; GO:0006730; GO:0009409; GO:0009505; GO:0009506; GO:0009809; GO:0046872	0.217405	0.217454	4.90557	0.994739	1	At3g17390	NA
G15998	A0A0A9K8R5	SAM-dependent MTase DRM-type domain-containing protein	GO:0006306; GO:0008168	-0.155662	-0.156023	0.708898	0.89523	1	At3g17310	NA
G15999	UPI000CD901A5			0.203229	0.20319	3.21138	0.968427	1	At3g17300	NA
G16	A0A2P2JF27	FLZ-type domain-containing protein		-0.40525	-0.405364	4.50507	0.955121	1	At1g79970	NA
G160	none			0.933003	0.940698	-0.546718	0.331064	1	NaN	NA
G1600	Q0WMH3	60S ribosomal protein L13a	GO:0003735; GO:0005840; GO:0006412	-0.774725	-0.774836	5.86806	0.690127	1	At3g24830	NA
G16000	A0A392TVN1	protein-serine/threonine phosphatase (EC 3.1.3.16)	GO:0006470; GO:0017018; GO:0046872	-0.697813	-0.705439	-0.428509	0.477141	1	At3g16800	NA
G16001	A0A7S3E1M7	Dihydrolipoyl dehydrogenase	GO:0016491; GO:0045454; GO:0050660	-0.314182	-0.314229	5.26369	0.989217	1	At3g17240	NA
G16002	Q8RWB8	E3 ubiquitin-protein ligase UPL6 (Ubiquitin-protein ligase 6) (EC 2.3.2.26) (HECT-type E3 ubiquitin transferase UPL6)	GO:0000209; GO:0006511; GO:0061630	-0.0979209	-0.0979317	5.80332	0.988109	1	At3g17205	NA
G16003	none			-0.459825	-0.459718	2.26225	0.832727	1	NaN	NA
G16005	A0A3P5ZIC0	BESS domain-containing protein		-0.33273	-0.332858	3.86682	0.978302	1	At3g17170	NA
G16007	A0A7C9AIT9	BZIP domain-containing protein	GO:0016020	0.377908	0.378012	3.9879	0.932189	1	At3g17120	NA
G16009	A0A7J9HU78	protein-serine/threonine phosphatase (EC 3.1.3.16)	GO:0017018; GO:0046872	0.239015	0.239119	4.86017	0.942511	1	At3g17090	NA
G1601	none			0.450426	0.453193	0.0360125	0.660401	1	NaN	NA
G16011	A0A1J3GJL3	Calmodulin-binding transcription activator 6	GO:0003677; GO:0005516	0.18556	0.18564	4.71746	0.991534	1	At3g16940	NA
G16012	A0A0D3CSL5	Transposase		-0.464674	-0.527904	-1.2614	0.999932	1	At5g01750	NA
G16015	Q940D0	Two-component response regulator ARR1	GO:0000156; GO:0000976; GO:0003700; GO:0005634; GO:0005829; GO:0009414; GO:0009735; GO:0009736; GO:0010082; GO:0010380; GO:0010492; GO:0031537; GO:0048364; GO:0048367; GO:0071368; GO:0080022; GO:0080036; GO:0080113; GO:0090506; GO:1990110	-0.275941	-0.276165	2.028	0.884908	1	At3g16857	NA
G16016	Q94C86	Pectin lyase-like superfamily protein (Putative polygalacturonase)	GO:0000325; GO:0004650; GO:0005975; GO:0016829; GO:0099503	0.409297	0.409397	4.50774	0.811919	1	At3g16850	NA
G16017	A0A2N9FEY4	SUI1 domain-containing protein		-1.04808	-1.05587	0.754311	0.223045	1	At3g16840	NA
G16018	A0A7J9FJ67	Topless-related protein 1-like	GO:0006355	-0.454792	-0.454911	4.61005	0.978932	1	At3g16830	NA
G1602	A0A1J3EMG4	Cyclin-dependent kinase inhibitor	GO:0004861; GO:0005654; GO:0016301; GO:0016310	-0.566005	-0.567043	1.48252	0.670969	1	At3g24810	NA
G16020	UPI001CF95AB5			-0.559283	-0.559473	4.02358	0.934373	1	At3g16785	NA
G16021	Q08066	60S ribosomal protein L19	GO:0003723; GO:0003735; GO:0006412; GO:0022625	0.212884	0.229863	0.102844	0.821365	1	At4g02230	NA
G16022	A0A565BAG6	AP2/ERF domain-containing protein	GO:0003677; GO:0003700; GO:0005634; GO:0009873	0.351893	0.35309	0.977303	0.754995	1	At3g16770	NA
G16023	UPI00053C818B			-0.196978	-0.197048	4.3856	0.997379	1	At3g16760	NA
G16024	D7L655	TCTP domain-containing protein	GO:0001558; GO:0005737; GO:0007346; GO:0008017; GO:0009793; GO:0009819; GO:0009860; GO:0010252; GO:0019904; GO:0031117; GO:0040014; GO:0048527; GO:0048768; GO:0051301; GO:0090333; GO:0090406	-0.986946	-0.987057	5.73656	0.270159	1	At3g16640	NA
G16025	A0A3P6EN16	Secreted protein		-0.155262	-0.155313	4.06458	0.914245	1	At3g16630	NA
G16029	E1A7S5	Auxin-responsive protein	GO:0005634; GO:0006355; GO:0009734	0.657178	0.658805	1.83265	0.664231	1	At3g16500	NA
G1603	A0A067FEU0	RING-type domain-containing protein	GO:0043161; GO:0046872; GO:0061630	-0.121845	-0.122007	2.18633	0.985918	1	At3g24800	NA
G16030	D7L5Q5	IQ-domain 26	GO:0005516	-1.06799	-1.05526	0.0880294	0.343852	1	At3g16490	NA
G16031	A0A151QMS8	Peptidase_M16_C domain-containing protein	GO:0046872	-0.251486	-0.251591	5.01317	0.990074	1	At1g51980	NA
G16032	O04309	Jacalin-related lectin 35 (JA-responsive protein 1) (Myrosinase-binding protein-like At3g16470)	GO:0000325; GO:0005634; GO:0005829; GO:0009506; GO:0009507; GO:0009611; GO:0009753; GO:0010228; GO:0030246	-0.773002	-0.773031	10.8777	0.547771	1	At3g16470	NA
G16039	O04326	Nuclear pore complex protein NUP35 (Nucleoporin 35)	GO:0003697; GO:0005543; GO:0006355; GO:0006607; GO:0006999; GO:0017056; GO:0031965; GO:0044613; GO:0044615; GO:0051028	-0.40088	-0.40104	3.71572	0.983521	1	At3g16310	NA
G1604	A0A087HCD9	Clavata3 esr-related protein tdif-like	GO:0010067; GO:0010078; GO:0010088; GO:0010089; GO:0016020; GO:0033612; GO:0045595; GO:0048046; GO:0051301; GO:0090506	-0.920024	-0.920601	2.93128	0.372404	1	At3g24770	NA
G16040	A0A1S4AKK1	probable inactive ATP-dependent zinc metalloprotease FTSHI 2, chloroplastic	GO:0004176; GO:0005524; GO:0006508; GO:0008237; GO:0009534; GO:0016887	-0.302467	-0.302505	4.15945	0.952334	1	At3g16290	NA
G16041	A0A5J5BGX2	AP2/ERF domain-containing protein	GO:0003677; GO:0003700; GO:0005634	0.784196	0.801133	-0.709508	0.427068	1	At3g16280	NA
G16043	Q41951	Aquaporin TIP2-1 (Delta-tonoplast intrinsic protein) (Delta-TIP) (Tonoplast intrinsic protein 2-1) (AtTIP2;1) [Cleaved into: Aquaporin TIP2-1, N-terminally processed]	GO:0000325; GO:0000326; GO:0005794; GO:0005886; GO:0006833; GO:0009505; GO:0009506; GO:0009705; GO:0009941; GO:0015200; GO:0015250; GO:0016020; GO:0042802; GO:0042807	-0.674704	-0.680467	5.75999	0.521076	1	At3g16240	NA
G16044	Q9LU25	DNA-directed RNA polymerase subunit beta	GO:0000138; GO:0000428; GO:0005768; GO:0005794; GO:0005802; GO:0016020	0.348779	0.348959	3.63662	0.981281	1	At3g16200	NA
G16046	Q66GQ3	Protein disulfide isomerase-like 1-6 (AtPDIL1-6) (EC 5.3.4.1) (Protein disulfide isomerase 4) (AtPDI4) (Protein disulfide isomerase-like 3-2) (AtPDIL3-2)	GO:0003756; GO:0005783; GO:0005788; GO:0005829; GO:0006457; GO:0034976	0.975061	0.975398	4.00282	0.275517	1	At3g16110	NA
G16047	R0GBT9	RING-type domain-containing protein	GO:0016020	-0.0972594	-0.0972918	3.65518	0.997966	1	At3g16090	NA
G16048	Q8LEM8	60S ribosomal protein L37-3	GO:0003723; GO:0003729; GO:0003735; GO:0005829; GO:0006412; GO:0019843; GO:0022625; GO:0046872	-1.02812	-1.02832	5.86625	0.208943	1	At3g16080	NA
G16049	Q940Y8	Kinesin-like protein KIN-13B (AtKINESIN-13B) (AtKIN13B)	GO:0003777; GO:0005524; GO:0005874; GO:0007018; GO:0007019; GO:0008017; GO:1903338	0.636296	0.636506	4.04033	0.67764	1	At3g16060	NA
G1605	A0A8X7V916	Uncharacterized protein		-0.231279	-0.249045	0.678622	0.79905	1	At3g24760	NA
G16051	D7L501	Translation machinery associated TMA7		0.0398164	0.0345222	-0.911038	0.979673	1	At3g16040	NA
G16052	A0A7J7HW72	STAS domain-containing protein	GO:0016020; GO:0055085	-0.010949	0.00811191	0.072687	0.989237	1	At3g15990	NA
G16053	F4J1E5	Coatomer subunit beta'	GO:0000139; GO:0005198; GO:0005829; GO:0006886; GO:0016192; GO:0030117; GO:0030663	0.285078	0.285104	6.10142	0.996723	1	At3g15980	NA
G16054	D7L4Z5	Ran-binding protein 1 domain-containing protein	GO:0005643; GO:0015031; GO:0046907; GO:0051028	0.139314	0.139346	4.48699	0.998733	1	At3g15970	NA
G16056	A0A1J3FLS0	Putative pentatricopeptide repeat-containing protein		-0.801819	-0.806662	-0.675929	0.419263	1	At3g15930	NA
G16057	A0A438I5S1	PX domain-containing protein EREX	GO:0015031	-0.307912	-0.308194	2.77314	0.973701	1	At2g25350	NA
G16058	Q27GK7	Topless-related protein 4 (WUS-interacting protein 2)	GO:0003714; GO:0005634; GO:0006355; GO:0009938; GO:0010072; GO:0010336; GO:1903507	-0.219535	-0.219576	4.80017	0.996831	1	At3g15880	NA
G1606	A0A8T2AWJ3	Transcription factor C2H2 family		0.181558	0.181593	3.94801	0.995383	1	At3g24740	NA
G16060	Q9LVZ7	Phosphatidylcholine:diacylglycerol cholinephosphotransferase 1 (AtPDCT1) (EC 2.7.8.-) (Protein REDUCED OLEATE DESATURATION 1)	GO:0004142; GO:0016020; GO:0046470	0.345308	0.345864	4.68952	0.950287	1	At3g15820	NA
G16062	M4DX90	MBD domain-containing protein	GO:0003677; GO:0005634	-0.575948	-0.576164	4.12548	0.87923	1	At3g15790	NA
G16063	none			-0.687014	-0.68706	-0.202232	0.480852	1	NaN	NA
G16064	A0A8T2B7M2	Secreted protein		-0.93549	-0.942477	-0.732615	0.449304	1	At3g15760	NA
G16065	A0A5B7C6L3	Putative phospholipase D alpha 1 (EC 3.1.4.4)	GO:0004630; GO:0070290	-0.335355	-0.335514	3.66185	0.984251	1	At4g11830	NA
G16066	A0A1J7GA29	signal peptidase I (EC 3.4.21.89)	GO:0004252; GO:0006465; GO:0016020	-0.407077	-0.407482	2.9459	0.889885	1	At3g15710	NA
G16067	A0A0B5EHN0	Biotin carboxyl carrier protein of acetyl-CoA carboxylase		-0.136066	-0.136091	4.29885	0.998735	1	At3g15690	NA
G16068	Q9LW11	At3g15680 (Ran BP2/NZF zinc finger-like superfamily protein) (Zinc finger protein-like Ser/Thr protein kinase-like protein)	GO:0003723; GO:0003729; GO:0005737; GO:0016301; GO:0016310; GO:0046872	-0.399255	-0.401772	0.720575	0.705093	1	At3g15680	NA
G1607	A0A1R3HWL9	mRNA splicing factor, thioredoxin-like U5 snRNP	GO:0005682; GO:0006376; GO:0046540	-0.090662	-0.0908023	2.43946	0.991381	1	At3g24730	NA
G16070	Q8LBK6	Monothiol glutaredoxin-S15, mitochondrial (AtGrxS15)	GO:0005739; GO:0005759; GO:0005829; GO:0009249; GO:0015036; GO:0046872; GO:0051537	-1.00777	-1.01014	1.02907	0.246671	1	At3g15660	NA
G16072	D7L4W1	Cytochrome c oxidase subunit 5b-2, mitochondrial	GO:0005751; GO:0006123; GO:0046872	0.118854	0.118883	4.33667	0.991863	1	At3g15640	NA
G16073	A0A7J8Z0P4	WD_REPEATS_REGION domain-containing protein		0.353627	0.353725	4.34832	0.989373	1	At1g52730	NA
G16074	A0A078G904	Histone H2A	GO:0000786; GO:0003677; GO:0005634; GO:0030527; GO:0046982	-0.771218	-0.772374	2.53483	0.56197	1	At1g52740	NA
G16075	A0A8X7U8Q5	Uncharacterized protein		-0.924708	-0.933119	-0.227426	0.343171	1	At3g15590	NA
G16076	none			0.891238	0.898004	0.665513	0.32975	1	NaN	NA
G16077	R0HLJ4	NPH3 domain-containing protein	GO:0016567	0.162264	0.163506	2.51374	0.955667	1	At3g15570	NA
G16078	A0A8S9HJK0	Shugoshin_C domain-containing protein		0.59658	0.604761	2.00174	0.723931	1	At3g15550	NA
G1608	A0A087HCD6	Pectate lyase (EC 4.2.2.2)	GO:0030570; GO:0045490; GO:0046872	-0.215647	-0.215958	2.11022	0.942091	1	At4g13210	NA
G16082	A0A1J3FHJ5	NAC domain-containing protein 55	GO:0003677; GO:0006355	0.638255	0.645649	1.45911	0.551646	1	At3g15500	NA
G16084	V4M7S1	WD repeat-containing protein 44-like		0.413425	0.413533	4.4462	0.891799	1	At3g15470	NA
G16085	A0A1J3D5L2	Ribosome biogenesis protein BRX1-like protein	GO:0006364; GO:0019843	0.135559	0.135926	0.764153	0.941324	1	At3g15460	NA
G16086	O64957	Uncharacterized protein SEN5		0.518379	0.518999	2.13165	0.779897	1	At3g15450	NA
G16087	R0G4W0	Regulator of chromosome condensation (RCC1) family protein		-0.0499037	-0.0499111	4.26182	0.999043	1	At3g15430	NA
G16089	V4M0T4	Plant intracellular Ras-group-related LRR protein 6		0.126592	0.126632	4.08431	0.99364	1	At3g15410	NA
G1609	P33543	Putative kinase-like protein TMKL1	GO:0004672; GO:0005524; GO:0005886; GO:0006468; GO:0009506	-0.948199	-0.948772	2.69854	0.309502	1	At3g24660	NA
G16090	V4NPF4	YtxH domain-containing protein	GO:0016020	-0.267349	-0.267937	3.39256	0.897865	1	At3g15395	NA
G16093	Q94AN2	Choline transporter protein 1 (AtCTL1) (Protein SIGNIFICANT IONOME CHANGES 1)	GO:0005802; GO:0005856; GO:0005886; GO:0006897; GO:0009506; GO:0009524; GO:0009551; GO:0009663; GO:0009705; GO:0010051; GO:0010067; GO:0010088; GO:0010497; GO:0015031; GO:0015220; GO:0015871; GO:0016020; GO:0016192; GO:0022857; GO:0030100; GO:0031901; GO:0032588; GO:0048364; GO:0048366; GO:0050801; GO:0051510; GO:0055044; GO:0055085; GO:0055088; GO:0090603; GO:0097218; GO:2000012	-0.297376	-0.297573	3.28163	0.942268	1	At3g15380	NA
G16094	D7L429	Thioredoxin domain-containing protein	GO:0004857; GO:0006109; GO:0008047; GO:0015035; GO:0019904; GO:0043085	0.814885	0.81532	4.89687	0.64969	1	At3g15360	NA
G16095	D7L425	Ubiquitin-conjugating enzyme 23		-0.907274	-0.907602	4.07835	0.391272	1	At3g15355	NA
G16096	Q9LK72	Lectin-like protein At3g16530	GO:0002239; GO:0005634; GO:0005829; GO:0010200; GO:0030246; GO:0048046	0.0643427	0.0643378	4.67681	0.965319	1	At3g16530	NA
G16097	Q9LJR3	Protein SPA1-RELATED 3	GO:0004672; GO:0005524; GO:0005634; GO:0006468; GO:0009585; GO:0009640; GO:0042802	1.15808	1.17691	2.74125	0.248264	1	At3g15354	NA
G16098	A0A8S9MTL8	Protein xylosyltransferase		0.591999	0.592622	2.10597	0.792327	1	At3g03690	NA
G16099	none			0.593	0.593717	2.50803	0.774677	1	NaN	NA
G161	A0A565B3M8	AP2/ERF domain-containing protein	GO:0003677; GO:0003700; GO:0005634	0.352976	0.353133	4.50084	0.945736	1	At1g78080	NA
G16102	A0A384LPC2	Protein kinase domain-containing protein	GO:0004672; GO:0005524; GO:0006468	-0.0584216	-0.0584281	3.92943	0.998399	1	At3g15220	NA
G16105	E0CSG3	30S ribosomal protein S20, chloroplastic	GO:0003735; GO:0006412; GO:0015935; GO:0070181	0.298646	0.299455	4.84028	0.991288	1	At3g15190	NA
G16107	R0G6I2	Uncharacterized protein		-2.27603	-21.6432	-1.00893	0.278446	1	At3g15110	NA
G16108	A0A0D3CK04	Transmembrane protein	GO:0016020	-0.194289	-0.193837	2.98523	0.971125	1	At3g15110	NA
G16109	Q0WQQ0	Uncharacterized protein At3g15100		0.513921	0.514372	3.98735	0.931374	1	At3g15095	NA
G16110	A0A8S9H1C6	ADH_zinc_N domain-containing protein		-0.131718	-0.131913	1.75662	0.975159	1	At3g15090	NA
G16111	R0G6F9	RNA exonuclease 4	GO:0003676; GO:0006364; GO:0008408	0.0818495	0.0823776	-0.096579	0.944309	1	At3g15080	NA
G16112	A0A0D2M7I3	RING-type domain-containing protein	GO:0046872; GO:0061630	0.273978	0.27409	3.47619	0.958054	1	At1g53190	NA
G16113	Q9LK99	Ras-related protein RABA1g (AtRABA1g)	GO:0003924; GO:0005525; GO:0005768; GO:0005886; GO:0015031; GO:0016192; GO:0042546	0.158237	0.158375	3.26343	0.990048	1	At3g15060	NA
G16114	A0A834SJZ2	Senescence regulator		0.952116	0.954035	1.83309	0.297595	1	At1g29640	NA
G16116	A0A398AYB6	Multiple organellar RNA editing factor 8, chloroplastic/mitochondrial	GO:0006397; GO:0016554	0.330913	0.330962	5.24363	0.979661	1	At3g15000	NA
G16117	Q9LKA9	Probable beta-1,3-galactosyltransferase 13 (EC 2.4.1.-)	GO:0000139; GO:0005794; GO:0006486; GO:0008194; GO:0008378; GO:0016757	-0.159823	-0.159759	1.96486	0.952693	1	At3g14960	NA
G16118	A0A397ZMD6	Uroporphyrinogen decarboxylase (EC 4.1.1.37)	GO:0004853; GO:0006782; GO:0015995	0.271065	0.271203	5.14025	0.96405	1	At3g14930	NA
G16119	UPI0020787D88			0.658686	0.659091	3.09537	0.725761	1	At3g14910	NA
G1612	V4KH48	Protein LIKE COV 1-like	GO:0016020	-0.276841	-0.277083	2.7667	0.910735	1	At2g20130	NA
G16123	A0A165YXR7	Uncharacterized protein	GO:0016020	-0.324433	-0.324576	3.54797	0.979949	1	At3g14860	NA
G16125	D7L377	Epstein-Barr nuclear antigen 2		-0.349657	-0.349812	3.65089	0.852064	1	At3g14830	NA
G16126	R0HK35	BED-type domain-containing protein	GO:0003677; GO:0005634; GO:0009791; GO:0046872; GO:0046983	-0.0424785	-0.0425797	2.44984	0.990309	1	At3g42170	NA
G16127	A0A6A2W837	Bifunctional dTDP-4-dehydrorhamnose 3,5-epimerase/dTDP-4-dehydrorhamnose reductase		0.522677	0.522874	4.01945	0.934826	1	At3g14790	NA
G16128	V4M151	Protein Jade-1	GO:0005634; GO:0046872	-0.792716	-0.799753	1.6437	0.406782	1	At3g14740	NA
G1613	none			0.00150472	0.00136763	1.18182	0.999905	1	NaN	NA
G16133	V4M163	60S ribosomal protein L18a-like protein	GO:0016020	0.862205	0.862276	4.94543	0.550037	1	At3g14595	NA
G16134	A0A835A059	C2 domain-containing protein At1g53590-like	GO:0006869; GO:0008289; GO:0012505; GO:0043229	0.185004	0.185348	3.38047	0.954316	1	At3g14590	NA
G16138	A0A8J4QTQ6	(S)-2-hydroxy-acid oxidase (EC 1.1.3.15)	GO:0005777; GO:0016491; GO:0051707	-0.145157	-0.145436	7.47576	0.997858	1	At3g14420	NA
G16139	R0HK47	Ubiquitin carboxyl-terminal hydrolase (EC 3.4.19.12)	GO:0004843; GO:0006511; GO:0016579	-0.499413	-0.499569	4.24346	0.919193	1	At3g14400	NA
G16142	A0A8S9JEH8	LRRNT_2 domain-containing protein		0.511519	0.518166	1.5517	0.83926	1	At5g61240	NA
G16144	B7FGZ4	Pyridoxamine 5'-phosphate oxidase		0.00304676	0.00303257	5.15401	0.999953	1	At3g14290	NA
G16146	A0A1R3H6Y2	Ethylene-responsive transcription factor RAP2-12-like protein	GO:0003700; GO:0009873	-0.443546	-0.443555	8.01358	0.955883	1	At3g14230	NA
G16147	C1JFI3	Epithiospecifier modifier protein	GO:0016788	-0.736147	-0.738751	1.705	0.490572	1	At3g14210	NA
G16148	Q94A27	Phosphoinositide phosphatase SAC2 (AtSAC2) (EC 3.1.3.-) (Phosphatidylinositol 3,5-bisphosphate 5-phosphatase SAC2) (Protein SUPPRESSOR OF ACTIN 2) (SAC domain protein 2)	GO:0005774; GO:0007033; GO:0043231; GO:0043813; GO:0046856	0.411037	0.411135	4.25261	0.949793	1	At3g14205	NA
G16149	Q9LJG5	Chaperone DnaJ-domain superfamily protein (Uncharacterized protein At3g14200)		0.0719998	0.0719976	6.334	0.999453	1	At3g14200	NA
G1615	Q9LV46	Peroxisomal membrane 22 kDa (Mpv17/PMP22) family protein	GO:0005737; GO:0005739; GO:0016020	0.447469	0.447714	3.18	0.967906	1	At3g24570	NA
G16150	none			-0.298011	-0.29759	0.0595966	0.77834	1	NaN	NA
G16152	A0A1J3IHL7	Trihelix transcription factor ASIL2		-0.0900894	-0.0901669	2.58765	0.994664	1	At1g54060	NA
G16153	A0A392MKW2	Dentin sialophosphoprotein		-0.360805	-0.360829	5.13817	0.931177	1	At3g14172	NA
G16154	A0A3L6G615	DUF936 family protein		-0.774314	-0.774374	4.39773	0.590243	1	At3g14170	NA
G16155	A0A8S1ZY31	(S)-2-hydroxy-acid oxidase (EC 1.1.3.15)	GO:0051707	0.806872	0.807028	5.41142	0.691608	1	At3g14150	NA
G16156	Q9LJH5	Peroxisomal (S)-2-hydroxyacid oxidase GLO4 (EC 1.1.3.15) (Glycolate oxidase 4) (AtGLO4) (GOX 4) (lHAOX1)	GO:0003973; GO:0005777; GO:0006631; GO:0010181; GO:0042742; GO:0050665	0.183537	0.183563	5.27184	0.998479	1	At3g14130	NA
G16157	A0A0D3ATT5	EF-hand domain-containing protein	GO:0005643; GO:0015031; GO:0017056; GO:0051028	-0.594401	-0.594827	3.61598	0.850708	1	At3g14120	NA
G16158	Q940U6	Protein FLUORESCENT IN BLUE LIGHT, chloroplastic	GO:0009535; GO:0015995; GO:0031969	-0.300541	-0.300539	4.39157	0.993738	1	At3g14110	NA
G16159	A0A8S9KH36	RRM domain-containing protein		0.495822	0.495881	5.45062	0.900444	1	At3g14100	NA
G1616	D7L552	tRNA(Ile)-lysidine synthetase (EC 6.3.4.19)	GO:0005524; GO:0006400; GO:0009658; GO:0009793; GO:0010098; GO:0016879	-0.910702	-0.912103	1.90422	0.358448	1	At3g24560	NA
G16160	R0G434	Exocyst subunit Exo70 family protein	GO:0000145; GO:0005546; GO:0006887; GO:0015031	-0.576397	-0.577199	1.78749	0.575114	1	At3g14090	NA
G16161	A0A384KWF8	U6 snRNA-associated Sm-like protein LSm1	GO:0000339; GO:0000932; GO:0000956; GO:0006397; GO:1990904	0.565395	0.565694	3.37102	0.896019	1	At3g14080	NA
G16163	A0A8K0ISE5	Polyadenylate-binding protein-interacting protein 3	GO:0003723	-0.163065	-0.163114	4.21453	0.998451	1	At3g14010	NA
G16164	Q8GYL9	Protein Brevis radix-like 2 (AtBRXL2)	GO:0005634	0.452014	0.451213	1.97817	0.792627	1	At3g14000	NA
G16166	UPI000CD50254			0.603069	0.60429	1.77012	0.645461	1	NaN	NA
G16168	A0A816TIP2	Acetyltransferase component of pyruvate dehydrogenase complex (EC 2.3.1.12)	GO:0004742; GO:0005739; GO:0006090; GO:0045254	-0.317331	-0.317456	4.30084	0.993848	1	At1g54220	NA
G16169	A0A3P5YB50	Alternative protein		-0.869878	-0.870038	5.29502	0.52835	1	At3g13920	NA
G1617	A0A1J3JKK1	Proline-rich receptor-like protein kinase PERK2	GO:0004674; GO:0005524; GO:0006468	0.587772	0.587837	4.95927	0.859244	1	At4g01330	NA
G16171	A0A5N6NUC5	Pentatricopeptide repeat-containing protein		-0.28564	-0.288762	-0.454309	0.785863	1	At1g23450	NA
G16173	A0A540KEH3	Sey1_3HB domain-containing protein	GO:0016020	0.349232	0.349259	6.11385	0.935368	1	At3g13870	NA
G16174	A0A6J0P9B3	uncharacterized protein LOC108863371		0.359615	0.359848	2.99509	0.912674	1	At3g13845	NA
G16175	A0A565BCR2	C2H2-type domain-containing protein		-0.608146	-0.60858	2.9754	0.595188	1	At3g13810	NA
G16176	R0I3F0	Lactamase_B domain-containing protein		0.568474	0.568911	2.95689	0.828414	1	At3g13800	NA
G16179	none			-0.181032	-0.181197	1.52781	0.951346	1	NaN	NA
G1618	A0A843U3S1	CTP_transf_like domain-containing protein	GO:0003824; GO:0009058	0.826775	0.831167	0.609498	0.405591	1	At2g18250	NA
G16180	R0GBH1	PRA1 family protein	GO:0005783; GO:0016020; GO:0016192	0.601117	0.601255	4.61145	0.815044	1	At3g13720	NA
G16183	Q9LID3	Casein kinase-like protein (Protein kinase family protein) (Putative casein kinase)	GO:0004674; GO:0005524; GO:0005634; GO:0006897; GO:0007165; GO:0016301; GO:0018105; GO:0048574	0.187106	0.18714	5.14171	0.998613	1	At3g13670	NA
G16184	Q9LID5	Dirigent protein 7 (AtDIR7)	GO:0009699; GO:0048046	-1.02061	-1.1425	0.488986	0.384923	1	At3g13650	NA
G16186	A0A1J3D961	IQ domain-containing protein IQM2	GO:0005634	-0.0781081	-0.0778062	2.2076	0.948978	1	At3g13600	NA
G16187	Q9LSK7	At3g18035 (Linker histone protein, putative) (Winged-helix DNA-binding transcription factor family protein)	GO:0000786; GO:0003690; GO:0005634; GO:0005730; GO:0006334; GO:0030261; GO:0031492; GO:0045910	0.293392	0.293432	5.06105	0.982212	1	At3g18035	NA
G16192	Q8LDG7	Peroxisome biogenesis protein 3-1 (Peroxin-3-1) (AtPEX3-1)	GO:0005778; GO:0030674; GO:0045046	-0.639721	-0.640119	3.19942	0.825248	1	At3g18160	NA
G16193	Q949S9	Pre-mRNA-splicing factor SPF27 homolog (Modifier of SNC1 member 4) (Protein BCAS2 homolog)	GO:0000974; GO:0005634; GO:0005730; GO:0005829; GO:0006397; GO:0008380; GO:0042742; GO:0045087; GO:0050832; GO:0071013	-0.239191	-0.239275	3.98287	0.980315	1	At3g18165	NA
G16194	D7L806	Protein O-linked-mannose beta-1,4-N-acetylglucosaminyltransferase 2	GO:0005794; GO:0016020; GO:0016763	-0.542346	-0.538137	3.36244	0.703366	1	At3g18170	NA
G16195	A0A218XDI7	T-complex protein 1 subunit delta	GO:0005524; GO:0005737; GO:0016887; GO:0051082; GO:0140662	-0.334695	-0.334786	4.70465	0.948715	1	At3g18190	NA
G16196	P0DO23	2-oxoglutarate and iron-dependent oxygenase domain-containing protein CP2 (EC 1.14.11.-) (Protein CUPULIFORMIS 2)	GO:0005506; GO:0005634; GO:0005654; GO:0016705; GO:0031418; GO:0051213	-0.515974	-0.516581	2.36376	0.763341	1	At3g18210	NA
G16197	D7L8F6	Transmembrane protein	GO:0016020	-0.220387	-0.220712	1.64998	0.915095	1	At3g18215	NA
G16199	A0A178V5E7	PB1 domain-containing protein		0.697142	0.697306	4.4432	0.709925	1	At3g18230	NA
G1620	A0A0D3D513	HSF_DOMAIN domain-containing protein	GO:0003700; GO:0005634; GO:0043565	0.417191	0.419392	1.17712	0.717468	1	At3g24520	NA
G16200	UPI00053B7949			-0.0597067	-0.059844	2.87855	0.987698	1	At3g18240	NA
G16202	A0A087HAL5	AP-3 complex subunit delta	GO:0005794; GO:0006886; GO:0016192; GO:0030123	-0.0204455	-0.0205392	2.85059	0.997876	1	At1g48760	NA
G16203	Q8LPQ5	Zinc finger protein BRUTUS (Protein EMBRYO DEFECTIVE 2454)	GO:0005506; GO:0005634; GO:0006511; GO:0008270; GO:0010106; GO:0016020; GO:0016567; GO:0016874; GO:0060586; GO:0061630; GO:0071456	0.197818	0.19789	4.80385	0.962031	1	At3g18290	NA
G16204	Q9LS61	At3g18295 (DUF1639 family protein, putative (DUF1639))	GO:0009507	0.484326	0.484817	2.39248	0.827481	1	At3g18295	NA
G16205	A0A1Q3BN33	C2 domain-containing protein	GO:0006869; GO:0008289; GO:0016020	0.0733958	0.0733688	3.99759	0.996727	1	At3g18370	NA
G16206	V4LW76	Homeobox domain-containing protein	GO:0003677; GO:0003682; GO:0005634	-0.110613	-0.110667	3.51924	0.996186	1	At3g18380	NA
G16207	A0A565B9A0	CRM-domain containing factor CFM3, chloroplastic/mitochondrial	GO:0000373; GO:0003729; GO:0009507	0.315895	0.316884	3.64119	0.979591	1	At3g18390	NA
G16208	A0A2G2XCV0	NADH dehydrogenase [ubiquinone] 1 beta subcomplex subunit 10-B	GO:0005743; GO:0070469	-0.130556	-0.130892	1.83124	0.977993	1	At3g18410	NA
G16209	A0A6N2MFJ9	Aluminum-activated malate transporter	GO:0015743; GO:0016020; GO:0098656	-0.646021	-0.646242	3.89191	0.847934	1	At3g18440	NA
G1621	D7L547	UBC core domain-containing protein	GO:0016740	-1.12435	-1.22878	-0.772918	0.380697	1	At3g24515	NA
G16210	A0A398AR99	Protein CASP	GO:0000139; GO:0006891	0.357658	0.357742	4.65397	0.975613	1	At3g18480	NA
G16212	V4LW62	ATP synthase subunit e, mitochondrial	GO:0016020	-0.552618	-0.554049	1.69527	0.695893	1	At3g18510	NA
G16213	Q9LII1	Nucleic acid-binding, OB-fold-like protein	GO:0003697; GO:0003729; GO:0006264; GO:0009295; GO:0042645; GO:0051096	-0.731809	-0.734766	1.01672	0.481147	1	At3g18580	NA
G16216	A0A1R3JU49	UMP kinase (EC 2.7.4.22) (Uridine monophosphate kinase)	GO:0005737; GO:0016310; GO:0033862; GO:0044210	0.048571	0.0492975	0.847996	0.968553	1	At3g18680	NA
G16217	A0A0D3CIS3	VQ domain-containing protein		1.03622	1.03777	1.71652	0.2321	1	At3g18690	NA
G16218	V4M6T7	RING-type E3 ubiquitin transferase (EC 2.3.2.27)	GO:0061630; GO:0070696	0.905468	0.909671	1.97372	0.345272	1	At3g18710	NA
G16219	R0I779	30S ribosomal protein S6	GO:0003735; GO:0005840; GO:0006412; GO:0019843; GO:1990904	-0.429102	-0.429678	2.87127	0.914455	1	At3g18760	NA
G16220	A0A1J3D8M6	60S ribosomal protein L30-2	GO:0003723; GO:0003735; GO:0022625	-0.747985	-0.748119	5.45057	0.744157	1	At1g36240	NA
G16221	Q96292	Actin-2 (EC 3.6.4.-)	GO:0005200; GO:0005524; GO:0005634; GO:0005737; GO:0005829; GO:0005856; GO:0009644; GO:0009735; GO:0010053; GO:0010114; GO:0010218; GO:0016787; GO:0048767; GO:0048768	-0.839442	-0.839461	8.04516	0.510704	1	At3g18780	NA
G16223	A0A7J8YT64	Ras-related protein Rab7	GO:0003924; GO:0005525	-0.318883	-0.31893	5.32956	0.970775	1	At2g21880	NA
G16225	A0A078JTB6	1-acylglycerol-3-phosphate O-acyltransferase (EC 2.3.1.51)	GO:0003841; GO:0012505; GO:0016020; GO:0016024; GO:0016746	0.150345	0.148624	2.42748	0.94882	1	At3g18850	NA
G16226	UPI00053C70A4			0.0771576	0.0771775	4.21729	0.997804	1	At3g18860	NA
G16227	V4M6S1	RING-type domain-containing protein	GO:0009507; GO:0016020; GO:0031982	-0.19477	-0.195161	1.62875	0.946925	1	At3g18930	NA
G16228	A0A654F9V1	Secreted protein		0.543203	0.549534	-0.520505	0.581265	1	At3g18915	NA
G16229	A0A087HAS1	Proteasome assembly chaperone 2		-0.0513779	-0.0513983	3.82653	0.998949	1	At3g18940	NA
G1623	Q9LV58	Multiprotein-bridging factor 1c	GO:0003677; GO:0003700; GO:0003713; GO:0005634; GO:0005730; GO:0005737; GO:0009408; GO:0009414; GO:0009737; GO:0009873; GO:0045893; GO:0071456	0.0894296	0.0895048	2.55638	0.985046	1	At3g24500	NA
G16230	Q8L3W1	B3 domain-containing transcription factor VRN1 (Protein VERNALIZATION 1)	GO:0000976; GO:0003677; GO:0005654; GO:0009909; GO:0010048	-0.20391	-0.204021	3.37418	0.982436	1	At3g18990	NA
G16231	V4M6R0	Polyadenylate-binding protein RBP47	GO:0003729; GO:0005829; GO:0010494; GO:0034063	0.206189	0.206231	3.58109	0.937744	1	At3g19130	NA
G16232	A0A8X7SKQ0	Uncharacterized protein		0.566085	0.566983	2.83926	0.74511	1	At3g19150	NA
G16233	UPI00053BB37E			0.192506	0.192594	6.24897	0.996251	1	At3g19170	NA
G16234	Q8VY16	Plastid division protein CDP1, chloroplastic (ARC6-homolog protein) (Protein CHLOROPLAST DIVISION SITE POSITIONING 1) (AtCDP1) (Protein PARALOG OF ARC6) (Protein STROMULE BIOGENESIS ALTERED 2)	GO:0009507; GO:0009528; GO:0009658; GO:0009706; GO:0010020; GO:0043572; GO:0043621	-0.260657	-0.260596	3.65149	0.990217	1	At3g19180	NA
G16235	Q93YN0	Protein disulfide-isomerase SCO2 (EC 5.3.4.1) (Protein SNOWY COTYLEDON 2)	GO:0003756; GO:0009507; GO:0009535; GO:0009658; GO:0043621; GO:0046872	0.193303	0.193456	2.47878	0.967683	1	At3g19220	NA
G16236	A0A392NIV0	Protein CYPRO4-like		-0.130257	-0.130369	2.72629	0.985482	1	At4g33400	NA
G16238	A0A392PZU5	Glycoprotein 3-alpha-L-fucosyltransferase A-like	GO:0006486; GO:0008417; GO:0016020	-0.865186	-0.86891	0.419794	0.353604	1	At3g19280	NA
G16239	R0G509	BZIP domain-containing protein	GO:0003700; GO:0005634; GO:0045893	0.114214	0.114306	3.50999	0.994017	1	At3g19290	NA
G1624	A0A087HCA4	Myb_DNA-bind_4 domain-containing protein	GO:0000976	-0.225202	-0.225318	3.47023	0.986507	1	At3g24490	NA
G16240	R0HYU2	Zinc finger CCCH domain-containing protein 39-like	GO:0003677; GO:0003729; GO:0046872	-0.277231	-0.278151	1.28053	0.841088	1	At3g19360	NA
G16241	Q9LT75	Phosphatidylinositol 3,4,5-trisphosphate 3-phosphatase and protein-tyrosine-phosphatase PTEN2A (EC 3.1.3.48) (EC 3.1.3.67) (Protein PHOSPHATASE AND TENSIN HOMOLOG 2-a) (AtPTEN2) (AtPTEN2a)	GO:0004725; GO:0005829; GO:0006970; GO:0009651; GO:0016311; GO:0016314; GO:0035335; GO:0046856; GO:0052866; GO:0070300	0.498219	0.498296	5.14812	0.950444	1	At3g19420	NA
G16243	A5AQT9	CitMHS domain-containing protein	GO:0006814; GO:0015297; GO:0016020	0.358865	0.358933	4.97013	0.890888	1	At3g19490	NA
G16244	D7LA02	Glutamyl-tRNA (Gln) amidotransferase subunit A		0.696688	0.696976	5.25143	0.867836	1	At3g19540	NA
G16245	A0A565B999	C2H2-type domain-containing protein	GO:0003700	0.186692	0.191077	-0.267355	0.874576	1	At3g19580	NA
G16247	A0A835CI18	Magnesium transporter	GO:0015095; GO:0016020	-0.262147	-0.262611	1.69853	0.931442	1	At5g64560	NA
G16248	A0A565B9G4	Btz domain-containing protein		0.166944	0.16708	3.29372	0.993737	1	At3g19650	NA
G16250	B9DGT7	Tubulin alpha-2 chain (EC 3.6.5.-)	GO:0000226; GO:0000278; GO:0005200; GO:0005525; GO:0005737; GO:0005874; GO:0016787; GO:0046872	0.65391	0.653918	9.11803	0.826116	1	At1g50010;At1g04820	NA
G16252	A0A803MKD4	RNA helicase	GO:0003676; GO:0003724; GO:0005524; GO:0016787	-0.975625	-0.975975	3.97877	0.296392	1	At1g51380	NA
G16256	A0A5B6YHN9	Putative synaptotagmin-2	GO:0006869; GO:0008289; GO:0016020	1.08097	1.07999	3.54192	0.312954	1	At1g50260	NA
G16257	A0A1J7H7D6	BHLH domain-containing protein	GO:0003700; GO:0005634; GO:0046983; GO:0055072	-0.376693	-0.376999	2.52015	0.938985	1	At3g19860	NA
G16258	A0A6J0JGC9	U-box domain-containing protein 62-like		0.797874	0.798149	3.96028	0.548156	1	At3g19895	NA
G16259	A0A6J0JLJ9	uncharacterized protein LOC108808916		0.143667	0.143308	3.44081	0.996295	1	At3g19900	NA
G1626	A0A0D3BD24	Serine incorporator	GO:0016020	-0.740314	-0.743464	0.730815	0.45334	1	At3g24460	NA
G16260	V4NN49	RING-type domain-containing protein		0.300994	0.301164	3.55918	0.98448	1	At3g19910	NA
G16261	A0A565B9G8	RING-type E3 ubiquitin transferase (EC 2.3.2.27)	GO:0046872; GO:0061630	0.442758	0.442938	3.94916	0.949856	1	At3g19950	NA
G16262	A0A1J3I3X9	DUF287 domain-containing protein		-0.101468	-0.101708	4.181	0.986543	1	At5g15685	NA
G16263	A0A4P1R8R2	Serine/threonine-protein phosphatase (EC 3.1.3.16)	GO:0017018	-0.0672977	-0.0673447	3.48865	0.996284	1	At3g05580	NA
G16264	V4LZC6	Mitochondrial import receptor subunit TOM40-1-like	GO:0005741; GO:0008320; GO:0016036; GO:0030150	-0.66149	-0.662043	3.51599	0.775546	1	At3g20000	NA
G16265	A0A8S9NQ45	Methyltransf_25 domain-containing protein		-0.158046	-0.158203	2.41877	0.949296	1	At3g20020	NA
G16266	Q56XE8	Hexokinase-4 (EC 2.7.1.1)	GO:0001678; GO:0004396; GO:0005524; GO:0005536; GO:0005739; GO:0005741; GO:0005829; GO:0006096; GO:0019318	-0.151561	-0.151901	2.12373	0.956299	1	At3g20040	NA
G16267	A0A7S0R7E9	T-complex protein 1 subunit alpha	GO:0005524; GO:0140662	-0.369598	-0.369688	5.46092	0.920585	1	At3g20050	NA
G16268	A0A1R3KW29	Ubiquitin-conjugating enzyme, E2	GO:0005524; GO:0016740	0.485833	0.48616	3.23825	0.902941	1	At3g20060	NA
G16269	D7LAW0	Titan9	GO:0009793; GO:0009960	-0.150626	-0.150707	3.14698	0.988636	1	At3g20070	NA
G1627	A0A0D3BD22	HMA domain-containing protein	GO:0046872	0.915671	0.920116	0.224765	0.3215	1	At3g24450	NA
G16273	V4LZB0	ARM repeat superfamily protein		-0.109481	-0.109578	2.71934	0.992586	1	At3g20170	NA
G16274	A0A8S9SM19	Auxin_resp domain-containing protein		-2.10863	-2.08459	0.777131	0.999919	1	At2g21200	NA
G16275	V4NN24	50S ribosomal protein L18-like	GO:0003729; GO:0003735; GO:0005737; GO:0005840; GO:0006412; GO:1990904	0.398427	0.398658	4.18037	0.96094	1	At3g20230	NA
G16276	Q9LJX5	Probable mitochondrial adenine nucleotide transporter BTL1 (Adenine nucleotide transporter BT1-like protein 1)	GO:0005743; GO:0055085	0.176995	0.176866	2.83434	0.872278	1	At3g20240	NA
G16277	M4F400	PUM-HD domain-containing protein	GO:0003729; GO:0005737; GO:0010608; GO:0061158	-0.89028	-0.890585	3.78242	0.417351	1	At4g25880	NA
G16278	V4M6A5	Ribosomal protein L34Ae		-0.261736	-0.261004	2.85535	0.999399	1	At3g20260	NA
G16279	A0A2N9GZ38	BPI/LBP family protein At1g04970	GO:0005615; GO:0008289	-0.170338	-0.170441	4.30652	0.995201	1	At1g04970	NA
G1628	A0A565BAV4	Fibronectin type-III domain-containing protein	GO:0005634; GO:0010048; GO:0040029	-0.250606	-0.250749	3.38996	0.987708	1	At3g24440	NA
G16280	A0A392PUV7	PHD finger family protein		0.105141	0.105485	1.01269	0.965662	1	At1g50620	NA
G16281	A0A0D3AC39	Extracellular ligand-gated ion channel protein	GO:0016020	0.732085	0.752438	-1.07302	0.481395	1	At3g20300	NA
G16282	V4LZ96	AP2/ERF domain-containing protein	GO:0000976; GO:0003700; GO:0005634; GO:0009414; GO:0009737; GO:0045892	0.157737	0.158357	2.6359	0.970055	1	At3g20310	NA
G16283	V4NN16	MlaD domain-containing protein	GO:0005319; GO:0005543; GO:0009706; GO:0032365	-0.181706	-0.181756	3.55971	0.933701	1	At3g20320	NA
G16284	P49077	Aspartate carbamoyltransferase, chloroplastic (EC 2.1.3.2) (Aspartate transcarbamylase) (ATCase)	GO:0004070; GO:0005737; GO:0005829; GO:0006207; GO:0006520; GO:0006807; GO:0009507; GO:0009570; GO:0016036; GO:0016597; GO:0044205	0.408615	0.409001	2.40814	0.913156	1	At3g20330	NA
G16285	none			-0.735462	-1.03673	-0.845781	0.522416	1	NaN	NA
G16288	V4LBL7	Reactive Intermediate Deaminase A, chloroplastic		0.363795	0.363853	5.17458	0.978459	1	At3g20390	NA
G1629	Q9LK01	Alpha/beta-Hydrolases superfamily protein (At3g24420) (Hydrolase-like protein) (Uncharacterized protein At3g24420)	GO:0005634; GO:0005737; GO:0016787	0.748089	0.767217	5.02107	0.503898	1	At3g24420	NA
G16290	Q9LTQ0	Ribonuclease 3-like protein 2 (EC 3.1.26.-) (Ribonuclease III-like protein 2) (RNase III-like protein 2) (Ribonuclease three-like protein 2)	GO:0003723; GO:0004525; GO:0005634; GO:0005737; GO:0006364; GO:0030422; GO:0046872	-0.417551	-0.418604	1.14753	0.766591	1	At3g20420	NA
G16291	A0A087HB53	Glycine-rich cell wall structural protein-like	GO:0000325; GO:0009413; GO:0009737; GO:0009751; GO:0030307; GO:0046622	-0.611578	-0.659617	2.14583	0.530521	1	At3g20470	NA
G16294	A0A8X7QPV7	Uncharacterized protein		-1.02164	-1.02327	2.06964	0.222787	1	At3g20590	NA
G16296	Q8L6Y1	Ubiquitin carboxyl-terminal hydrolase 14 (EC 3.4.19.12) (Deubiquitinating enzyme 14) (AtUBP14) (TITAN-6 protein) (Ubiquitin thioesterase 14) (Ubiquitin-specific-processing protease 14)	GO:0004197; GO:0004843; GO:0005634; GO:0005829; GO:0006511; GO:0008270; GO:0009734; GO:0009793; GO:0009965; GO:0016579; GO:0042127; GO:0048767; GO:0061815; GO:0071370; GO:1990450	-0.436184	-0.436285	4.8961	0.925162	1	At3g20630	NA
G16297	V4NMY3	BHLH domain-containing protein	GO:0005634; GO:0046983	0.488876	0.500586	-0.981404	0.999911	1	At3g20640	NA
G163	A0A078GNC8	phosphoglycerate mutase (2,3-diphosphoglycerate-dependent) (EC 5.4.2.11)	GO:0004619; GO:0006096	-0.876668	-0.877978	2.03514	0.368871	1	At1g22170	NA
G1630	A0A1J3EVD3	3-hydroxyisobutyryl-CoA hydrolase (HIB-CoA hydrolase) (HIBYL-CoA-H) (EC 3.1.2.4) (3-hydroxyisobutyryl-coenzyme A hydrolase)	GO:0003860	0.0324678	0.0324933	3.33651	0.99904	1	At3g24360	NA
G16300	R0I181	Protein ETHYLENE INSENSITIVE 3-like	GO:0003700; GO:0005634; GO:0009873	-0.0497775	-0.0497618	6.44169	0.999622	1	At3g20770	NA
G16301	Q9C5V6	DNA topoisomerase 6 subunit B (AtTOP6B) (EC 5.6.2.2) (Protein BRASSINOSTEROID INSENSITIVE 3) (Protein ELONGATED HYPOCOTYL 6) (Protein ROOT HAIRLESS 3)	GO:0000902; GO:0003677; GO:0003918; GO:0005524; GO:0005634; GO:0005829; GO:0006265; GO:0007389; GO:0009330; GO:0009741; GO:0010026; GO:0015935; GO:0042023; GO:0042802; GO:0042803	-0.0424184	-0.042405	3.55629	0.999131	1	At3g20780	NA
G16302	A0A2P5VWR4	GFO_IDH_MocA domain-containing protein		0.277457	0.278519	1.74347	0.937103	1	At3g20790	NA
G16303	M4E572	CCR4-NOT transcription complex subunit 9-like	GO:0000932; GO:0017148; GO:0030015	0.324877	0.325249	4.09184	0.846571	1	At3g20800	NA
G16304	A0A397ZBR4	JmjC domain-containing protein		1.06337	1.07015	0.610632	0.319092	1	At3g20810	NA
G16305	A0A087HB95	LRRNT_2 domain-containing protein		0.729682	0.775615	1.49347	0.421492	1	At5g12940	NA
G16306	Q940Q3	Zinc transporter ZTP29 (Zinc transporter 29)	GO:0005385; GO:0005789; GO:0016020; GO:0071577	0.957572	0.957869	4.13226	0.309003	1	At3g20870	NA
G16307	A0A565BBC8	Nuclear transcription factor Y subunit	GO:0003677; GO:0003700; GO:0016602	-0.0907784	-0.090823	2.93428	0.979435	1	At3g20910	NA
G16308	Q9LIH2	Translocation protein SEC62	GO:0005783; GO:0005789; GO:0009555; GO:0016020; GO:0031204	-0.179014	-0.179078	4.33457	0.99663	1	At3g20920	NA
G16309	D7KZY3	RNA recognition motif-containing protein	GO:0003723; GO:0006397; GO:0016554	-0.804183	-0.805637	1.84698	0.493997	1	At3g20930	NA
G1631	A0A087HC88	t-SNARE coiled-coil homology domain-containing protein	GO:0005484; GO:0006886; GO:0016020; GO:0016192	0.336124	0.336278	3.46216	0.987137	1	At3g24350	NA
G16310	Q9LIG6	NifU-like protein 4, mitochondrial (AtNfu-III) (AtNfu4)	GO:0005198; GO:0005506; GO:0005739; GO:0005829; GO:0016226; GO:0051539; GO:0097428	-0.117608	-0.117717	2.76279	0.992452	1	At3g20970	NA
G16312	A0A059BGB6	Retinoblastoma-binding protein 5	GO:0048188	0.526084	0.526578	3.17955	0.90343	1	At3g21060	NA
G16313	F4IWD3	NAD kinase 1	GO:0003951; GO:0006741; GO:0016310; GO:0019674; GO:0042736	0.213976	0.214073	3.39435	0.97707	1	At3g21070	NA
G16315	R0HKC3	RRM domain-containing protein	GO:0003723	-0.593754	-0.594331	2.58053	0.828508	1	At3g21100	NA
G16316	A0A087HBB6	Kelch repeat-containing protein At3g27220-like	GO:0016020	0.140401	0.1405	2.94245	0.993582	1	At1g51540	NA
G16318	A0A445BQQ7	GATA transcription factor 28-like	GO:0005634; GO:0006355; GO:0008270; GO:0043565	-0.716099	-0.716745	2.77359	0.691924	1	At1g51600	NA
G16319	Q9LU40	Protein MANNAN SYNTHESIS-RELATED 1 (AtMSR1) (EC 2.4.1.-) (O-fucosyltransferase 25) (O-FucT-25) (O-fucosyltransferase family protein)	GO:0000139; GO:0005768; GO:0005794; GO:0005797; GO:0005802; GO:0006004; GO:0010412; GO:0051753; GO:0052325; GO:0097502	0.788513	0.788533	7.03697	0.650324	1	At3g21190	NA
G1632	G7K0I2	Glutamyl-tRNA(Gln) amidotransferase subunit B, chloroplastic/mitochondrial (Glu-AdT subunit B) (EC 6.3.5.-)	GO:0005524; GO:0005739; GO:0009507; GO:0016740; GO:0030956; GO:0032543; GO:0050567; GO:0070681	0.286622	0.286919	4.26918	0.9594	1	At1g48520	NA
G16320	R0HZP0	DUF2470 domain-containing protein		0.698644	0.698955	3.77208	0.800281	1	At3g21200	NA
G16321	Q96253	ATP synthase subunit epsilon, mitochondrial (ATPase subunit epsilon)	GO:0000275; GO:0005634; GO:0005739; GO:0005743; GO:0005753; GO:0042776; GO:0046933	-0.316073	-0.316234	4.32437	0.986844	1	At1g51650	NA
G16322	Q9ASW4	AT3G21215 protein (At3g21211) (At3g21211/At3g21211) (RNA-binding (RRM/RBD/RNP motifs) family protein) (Uncharacterized protein At3g21215)	GO:0003729	-0.229038	-0.229126	3.93982	0.992375	1	At3g21215	NA
G16323	Q8RXG3	Mitogen-activated protein kinase kinase 5 (AtMAP2Kalpha) (AtMEK5) (AtMKK5) (MAP kinase kinase 5) (EC 2.7.12.2)	GO:0004674; GO:0004708; GO:0004713; GO:0005524; GO:0005737; GO:0009626; GO:0009738; GO:0010082; GO:0010227; GO:0010229; GO:0010365; GO:0051301; GO:0051510; GO:0090333; GO:0098542; GO:0106310	0.207076	0.207197	3.28474	0.99118	1	At3g21220	NA
G16324	Q9LU36	4-coumarate--CoA ligase 4 (4CL 4) (EC 6.2.1.12) ((E)-ferulate--CoA ligase) (EC 6.2.1.34) (4-coumarate--CoA ligase isoform 5) (At4CL5) (4-coumaroyl-CoA synthase 4) (Sinapate--CoA ligase) (EC 6.2.1.-)	GO:0005524; GO:0009699; GO:0016207; GO:0016405; GO:0106286	0.193472	0.193067	4.17147	0.98418	1	At3g21230	NA
G16325	A0A1S2XBJ1	Serine/threonine-protein phosphatase 2A 55 kDa regulatory subunit B	GO:0000159; GO:0019888	0.054524	0.0545484	4.32015	0.996571	1	At1g51690	NA
G16327	A0A565BBA8	OCEL domain-containing protein		0.111802	0.111849	4.25283	0.991748	1	At3g21290	NA
G16328	R0I129	PWWP domain-containing protein		-0.810196	-0.811364	1.92308	0.460596	1	At1g51745	NA
G1633	Q9LIR6	Beta-amylase 1, chloroplastic (EC 3.2.1.2) (1,4-alpha-D-glucan maltohydrolase) (Beta-amylase 7) (Thioredoxin-regulated beta-amylase) (TR-BAMY)	GO:0005983; GO:0009414; GO:0009507; GO:0016161; GO:0102229	0.451968	0.452116	4.47736	0.759324	1	At3g23920	NA
G16331	F4IXJ7-2	Mediator of RNA polymerase II transcription subunit 6	GO:0003713; GO:0006357; GO:0016592; GO:0070847	-0.0889224	-0.0889729	3.3806	0.996229	1	At3g21350	NA
G16333	UPI000901E489			-0.0610446	-0.0610872	2.77989	0.990676	1	At3g21430	NA
G16334	A0A0A9SHD9	Pentatricopeptide repeat-containing protein		0.1026	0.103352	1.30993	0.94768	1	At4g15640	NA
G16335	A0A7J8YJC5	Pentatricopeptide repeat-containing protein		-0.725584	-0.734622	-0.918008	0.472422	1	At5g43790	NA
G16337	A0A834Y9U5	Utp12 domain-containing protein		-0.00239379	-0.00241842	1.81773	0.99946	1	At3g21540	NA
G16338	Q944H2	Protein ABCI12, chloroplastic (ABC transporter I family member 12) (ABC transporter ABCI.12) (AtABCI12)	GO:0005886; GO:0009507	-0.0987862	-0.0988618	2.67644	0.994922	1	At3g21580	NA
G1634	D7L508	Vicilin-like seed storage protein At2g18540		0.837989	0.838671	2.22778	0.39881	1	At3g23930	NA
G16340	M4CCA6	Acid phosphatase/vanadium-dependent haloperoxidase-related protein	GO:0016020	0.133342	0.133456	2.62687	0.98632	1	At3g21610	NA
G16341	A0A3P5YVT0	LysM domain-containing protein	GO:0005886; GO:0019199; GO:0045087	-0.0848971	-0.0848957	3.30543	0.998016	1	At1g69790	NA
G16342	A0A2J6MBA7	Serine/threonine protein phosphatase 2A regulatory subunit	GO:0000159; GO:0007165; GO:0019888	0.140446	0.140538	2.81982	0.992601	1	At3g26030	NA
G16343	R0I1E6	Protein NRT1/PTR FAMILY 6.4-like	GO:0016020; GO:0022857	-0.616192	-0.616247	5.52372	0.745391	1	At3g21670	NA
G16344	none			2.74621	2.71947	-1.80331	0.392318	1	NaN	NA
G16345	none			-0.0909807	-0.00782444	-0.592463	0.997741	1	NaN	NA
G1635	Q9LIR4	Dihydroxy-acid dehydratase, chloroplastic (AthDHAD) (DAD) (EC 4.2.1.9)	GO:0004160; GO:0005507; GO:0009082; GO:0009097; GO:0009099; GO:0009507; GO:0009536; GO:0009553; GO:0009555; GO:0009570; GO:0009651; GO:0016836; GO:0048364; GO:0051537	-0.468214	-0.468388	4.46307	0.972015	1	At3g23940	NA
G16350	Q84W03	At4g15270 (UTP-glucose glucosyltransferase like protein)	GO:0016740	-0.852801	-0.856039	0.717867	0.360222	1	NaN	NA
G16351	Q9LSY8	UDP-glycosyltransferase 71B2 (EC 2.4.1.-) (Protein HYPOSTATIN RESISTANCE 1)	GO:0008194	-0.301969	-0.302102	4.23063	0.988004	1	At3g21760	NA
G16354	A0A7N0TI00	C3H1-type domain-containing protein	GO:0046872	-0.503436	-0.503653	3.6492	0.948417	1	At3g21810	NA
G16355	T1DBR9	Peroxin 22	GO:0007031	0.115752	0.115782	3.85887	0.996203	1	At3g21865	NA
G16356	V4LYT2	B box-type domain-containing protein	GO:0000976; GO:0007623; GO:0008270; GO:0009909; GO:0010224	-2.12017	-2.5742	-0.870999	0.209326	1	At3g21890	NA
G16358	M4E4Z7	Proteasome subunit alpha type	GO:0005634; GO:0005829; GO:0005839; GO:0006511; GO:0010498; GO:0019773	-0.237932	-0.238045	4.18888	0.970831	1	At3g22110	NA
G16359	none			-0.223558	-0.224343	0.801024	0.861667	1	NaN	NA
G1636	A0A8S2A626	Genome assembly, chromosome: 3		-0.231494	-0.23195	1.82811	0.929053	1	At3g23970	NA
G16360	Q9LIE7	Pentatricopeptide repeat-containing protein At3g22150, chloroplastic	GO:0003723; GO:0003729; GO:0005739; GO:0009451; GO:0009507; GO:0009536; GO:0043231; GO:0080156; GO:1900865	-0.0504417	-0.0509108	2.20606	0.988683	1	At3g22150	NA
G16361	A0A087HBK6	VQ domain-containing protein	GO:0005634	-0.348694	-0.0964223	1.17887	0.976993	1	At3g22160	NA
G16362	A0A178VBZ3	S-acyltransferase (EC 2.3.1.225) (Palmitoyltransferase)	GO:0016020; GO:0019706	-0.131301	-0.134162	0.237656	0.897004	1	At3g22104	NA
G16363	Q9LIE5	Protein FAR-RED ELONGATED HYPOCOTYL 3	GO:0001228; GO:0003700; GO:0005634; GO:0007623; GO:0008270; GO:0009585; GO:0010017; GO:0010218; GO:0042753; GO:0045893; GO:1900056	-0.185541	-0.185646	3.65625	0.988609	1	At3g22170	NA
G16364	none			-0.315985	-0.317432	0.260114	0.816881	1	NaN	NA
G16365	A0A5S9XEI5	BED-type domain-containing protein	GO:0003677; GO:0005634; GO:0046872; GO:0046983	0.123047	0.123083	3.5625	0.99588	1	At3g22220	NA
G16366	P51419	60S ribosomal protein L27-3	GO:0003729; GO:0003735; GO:0005829; GO:0006412; GO:0022625; GO:0022626; GO:0042788	-0.992897	-0.993244	4.76758	0.262519	1	At4g15000	NA
G16367	Q9LHJ3	Protein CYSTEINE-RICH TRANSMEMBRANE MODULE 9 (AthCYSTM9)	GO:0005634; GO:0005737; GO:0005886	0.896857	0.902008	0.637703	0.333598	1	At3g22240	NA
G16368	F4J077	Protein PAT1 homolog 1 (AtPAT1H1) (Protein ROOT STEM CELL DEFECTIVE 2)	GO:0000290; GO:0000932; GO:0003723; GO:0005634; GO:0005783; GO:0006397; GO:0007049; GO:0019827; GO:0033962; GO:0051301; GO:1990726	-0.983836	-0.984185	3.98336	0.273452	1	At3g22270	NA
G16369	A0A6A6LZ31	Endoplasmic reticulum-Golgi intermediate compartment protein 3-like	GO:0016020; GO:0046907	-0.0811591	-0.0811928	4.37118	0.9985	1	At3g22280	NA
G1637	V4KI12	HTH_Tnp_IS630 domain-containing protein		-0.321206	-0.324253	-0.433268	0.748426	1	At3g23970	NA
G16371	A0A3S3M2R3	DNA-directed RNA polymerases II and IV subunit 5A	GO:0003677; GO:0003899; GO:0006351; GO:0055029	-0.422474	-0.422696	3.54792	0.928589	1	At5g57980	NA
G16372	Q39219	Ubiquinol oxidase 1a, mitochondrial (EC 1.10.3.11) (Alternative oxidase 1a)	GO:0005739; GO:0005743; GO:0009409; GO:0009507; GO:0009916; GO:0010230; GO:0031930; GO:0045333; GO:0046872; GO:0070469; GO:0102721; GO:0106292	-0.573923	-0.574909	2.03593	0.707308	1	At3g22370	NA
G16373	UPI0005398C47			-0.523232	-0.523378	4.60932	0.897499	1	At3g22380	NA
G16375	A0A2J6LDE1	non-specific serine/threonine protein kinase (EC 2.7.11.1)	GO:0004674; GO:0005524; GO:0005737; GO:0006468; GO:0035556	-0.636863	-0.634906	2.30628	0.668379	1	At3g04910	NA
G16376	M4FFS9	Imidazoleglycerol-phosphate dehydratase (EC 4.2.1.19)	GO:0000105; GO:0004424	-0.402255	-0.402493	3.15846	0.956578	1	At3g22425	NA
G16377	D7L1P9	RING/U-box superfamily protein	GO:0016020	0.202675	0.20279	2.84665	0.981158	1	At3g22430	NA
G16378	A0A7J8XCG5	FRIGIDA-like protein	GO:0009908; GO:0030154	-0.399885	-0.399923	6.49219	0.796536	1	At4g14900	NA
G16379	D7L1Q5	Prefoldin subunit 2	GO:0006397; GO:0006457; GO:0009409; GO:0016272; GO:0051082	-0.250725	-0.25092	2.96411	0.966365	1	At3g22480	NA
G1638	A0A565BCD8	BLISTER	GO:0040008	0.172087	0.172135	4.38464	0.991748	1	At3g23980	NA
G16381	Q9LJ94	Spindle assembly abnormal protein (Uncharacterized protein At3g22520)	GO:0009507; GO:0009570; GO:0009941	-0.314471	-0.314563	4.34913	0.979128	1	At3g22520	NA
G16382	A0A1J3I0D6	SHSP domain-containing protein	GO:0016020	-0.303239	-0.303566	2.22126	0.944946	1	At3g22530	NA
G16384	A0A067L814	CDC73_C domain-containing protein	GO:0006368; GO:0016570; GO:0016593	-0.561918	-0.562457	2.72175	0.830105	1	At3g22590	NA
G16387	Q9LUJ4	Pentatricopeptide repeat-containing protein At3g22670, mitochondrial	GO:0005739	-0.336628	-0.337378	1.28485	0.838273	1	At3g22670	NA
G16388	V4LB05	Protein RDM1	GO:0005634; GO:0044030	-0.513251	-0.514628	1.10607	0.732952	1	At3g22680	NA
G1639	Q9LIQ4	Hydroxyethylthiazole kinase (EC 2.7.1.50) (4-methyl-5-beta-hydroxyethylthiazole kinase) (TH kinase) (Thz kinase)	GO:0000287; GO:0004417; GO:0005524; GO:0009228; GO:0009229; GO:0016310; GO:0036172	0.629079	0.629991	2.21495	0.61169	1	At3g24030	NA
G16391	A0A1J3FI87	Protein tesmin/TSO1-like CXC 2	GO:0003700	-0.260554	-0.260638	3.9779	0.987785	1	At3g22780	NA
G16392	G3LN58	AT3G22790-like protein		-0.0790707	-0.07897	3.86433	0.99549	1	At4g02710	NA
G16395	M4EYL9	Early light-induced protein 1, chloroplastic-like	GO:0009535	-1.46499	-1.38757	3.81216	0.485015	1	At3g22840	NA
G16396	Q9LIL4	Transmembrane emp24 domain-containing protein p24beta3 (p24 family protein beta2) (p24beta2) (p24 family protein beta3) (p24beta3)	GO:0000325; GO:0005783; GO:0005793; GO:0005794; GO:0006886; GO:0006888; GO:0007030; GO:0030134; GO:0032580	0.102186	0.102201	5.26075	0.999199	1	At3g22845	NA
G16397	A0A2K1YQT4	Meiotic recombination protein DMC1 homolog	GO:0000150; GO:0000730; GO:0000794; GO:0003690; GO:0003697; GO:0005524; GO:0006312; GO:0007131; GO:0008094; GO:0042148; GO:0070192; GO:0140664	0.420633	0.421568	0.108744	0.685484	1	At3g22880	NA
G16398	A0A8J5FQX4	Calmodulin-like protein 11	GO:0005509	-0.0985944	-0.106063	1.4122	0.91351	1	At3g43810	NA
G16399	Q93V47	Guanine nucleotide-binding protein subunit gamma 2 (Ggamma-subunit 2) (Heterotrimeric G protein gamma-subunit 2) (AtAGG2)	GO:0005834; GO:0005886; GO:0007186; GO:0009845; GO:0010540; GO:0018342; GO:0018345; GO:0048527	-0.0337741	-0.0339963	0.154586	0.979383	1	At3g22942	NA
G164	A0A3P6AYF5	(field mustard) hypothetical protein		0.375908	0.376991	2.35901	0.827627	1	At4g08685	NA
G16400	M4F718	ADP-ribosylation factor-like protein 5	GO:0003924; GO:0005525; GO:0005802; GO:0006886; GO:0016192; GO:1903292	0.147798	0.147951	3.32184	0.986819	1	At3g22950	NA
G16401	Q9LIK0	Plastidial pyruvate kinase 1, chloroplastic (PK1) (PKp1) (EC 2.7.1.40) (Pyruvate kinase II) (Pyruvate kinase isozyme A) (PKP-ALPHA)	GO:0000287; GO:0004743; GO:0005524; GO:0005737; GO:0006096; GO:0006629; GO:0009507; GO:0009570; GO:0010431; GO:0016301; GO:0030955	-0.0579943	-0.058007	5.87597	0.997289	1	At3g22960	NA
G16402	A0A7J6VXA0	Putative DNA-directed RNA polymerase subunit beta-beta protein	GO:0000428	-0.540454	-0.541144	4.138	0.697445	1	At3g22970	NA
G16403	A0A7S1X428	Tr-type G domain-containing protein	GO:0003924; GO:0005525	0.213073	0.213341	2.26475	0.978575	1	At3g22980	NA
G16404	A0A392P5G3	AT-rich interactive domain-containing protein 2-like	GO:0006338; GO:0016514; GO:0035060	0.0303419	0.03035	3.88516	0.998983	1	At3g22990	NA
G16405	D7L2I7	Auxin-responsive protein	GO:0005634; GO:0006355; GO:0009734	0.604407	0.607313	2.92785	0.736356	1	At3g23030	NA
G16409	none			-0.605307	-0.608393	-0.322575	0.536866	1	NaN	NA
G1641	A0A6D2K7Z3	GATA-type domain-containing protein	GO:0006355; GO:0008270; GO:0043565	0.518961	0.519088	4.66138	0.889353	1	At3g24050	NA
G16410	A0A8K0IC95	Putative StAR-related lipid transfer protein 7, mitochondrial	GO:0008289; GO:0016020	0.75089	0.75106	4.70768	0.539357	1	At3g23080	NA
G16412	A0A072VX71	Ethylene receptor	GO:0000155; GO:0004674; GO:0005524; GO:0005783; GO:0005789; GO:0010105; GO:0038199; GO:0046872; GO:0048856; GO:0051740	-1.27653	-1.29546	2.51066	0.999859	1	At3g23150	NA
G16413	V4NM98	DUF668 domain-containing protein	GO:0045927	-0.965436	-0.973565	-0.0580812	0.294988	1	At3g23160	NA
G16415	V4LAU0	AP2/ERF domain-containing protein	GO:0000976; GO:0003700; GO:0005634; GO:0006952; GO:0009873	2.4306	22.593	1.24999	0.285669	1	At3g23240	NA
G16416	Q4FE47	Putative E3 ubiquitin-protein ligase XBAT35 (EC 2.3.2.27) (Ankyrin repeat domain and RING finger-containing protein XBAT35) (Protein XB3 homolog 5) (RING-type E3 ubiquitin transferase XBAT35)	GO:0004842; GO:0005634; GO:0005737; GO:0046872	0.0309604	0.0309657	3.41633	0.998362	1	At3g23280	NA
G16418	none			0.727815	0.732241	0.481062	0.479342	1	At1g68060	NA
G16419	none			0.143108	0.143493	0.213227	0.889371	1	NaN	NA
G1642	M4EHU7	Uncharacterized protein		-0.255076	-0.255543	1.5694	0.897309	1	At3g24060	NA
G16420	Q8H118	Probable methyltransferase PMT1 (EC 2.1.1.-)	GO:0000139; GO:0000325; GO:0005634; GO:0005737; GO:0005768; GO:0005794; GO:0005797; GO:0005802; GO:0008168; GO:0032259	0.433113	0.433177	5.04076	0.981912	1	At3g23300	NA
G16421	UPI00053C0AC4			0.153036	0.153086	3.75431	0.991649	1	At2g20470	NA
G16422	A0A197JBV2	Splicing factor subunit	GO:0000398; GO:0032991; GO:0043229	0.226119	0.226225	3.74486	0.990921	1	At4g14342	NA
G16424	A0A061GCY8	Zinc-binding ribosomal protein family protein	GO:0003735; GO:0006412; GO:0022625	-0.936876	-0.937476	4.53139	0.344227	1	At3g23390	NA
G16425	A0A565BCI2	PAP_fibrillin domain-containing protein	GO:0009507	0.0825766	0.0826106	4.5235	0.999216	1	At3g23400	NA
G16427	A0A8T2B060	Embryo sac development arrest 6		-0.174454	-0.174348	1.50903	0.933786	1	At3g23440	NA
G16429	B6TTW1-2	Cyanate hydratase (Cyanase) (EC 4.2.1.104) (Cyanate hydrolase) (Cyanate lyase)	GO:0003677; GO:0008824; GO:0009439	0.00557947	0.0055876	5.42744	0.999965	1	At3g23490	NA
G1643	A0A1Q3DGG1	Kri1 domain-containing protein/Kri1_C domain-containing protein		-0.649343	-0.649456	5.0851	0.835132	1	At3g24080	NA
G16433	K7B0T4	BACK domain-containing protein		0.171611	0.171634	5.53064	0.996758	1	At3g23640	NA
G16434	Q9LK48	Transcription factor bHLH77 (Basic helix-loop-helix protein 77) (AtbHLH77) (bHLH 77) (Protein ACTIVATOR FOR CELL ELONGATION 3) (Transcription factor EN 87) (bHLH transcription factor bHLH077)	GO:0000976; GO:0003700; GO:0005634; GO:0006355; GO:0046983	0.250059	0.25022	3.50334	0.990355	1	At3g23690	NA
G16435	Q9LK47	AT3g23700/MYM9_3 (Nucleic acid-binding proteins superfamily)	GO:0000481; GO:0003729; GO:0005634; GO:0009507; GO:0009570; GO:0009737; GO:0032508; GO:0034337	0.539759	0.540094	3.87603	0.879257	1	At3g23700	NA
G16437	S8BUS0	Protein TIC 22-like, chloroplastic	GO:0009507; GO:0015031	0.162653	0.162742	2.95697	0.968704	1	At3g23710	NA
G16438	D7L3G6	SCR-like protein	GO:0005576; GO:0007165	-1.66833	-1.62775	-0.35725	0.999832	1	At3g23727	NA
G1644	V4L0T1	glutamine--fructose-6-phosphate transaminase (isomerizing) (EC 2.6.1.16)	GO:0004360; GO:0006047; GO:0006487; GO:0006541; GO:0010208; GO:0034976; GO:0072720; GO:0097367	0.537193	0.537921	2.3224	0.724437	1	At3g24090	NA
G16440	A0A8T2AVZ6	Histone-lysine N-methyltransferase		-0.637504	-0.638952	2.28484	0.803855	1	At4g14120	NA
G16442	none			0.493681	0.495675	0.438389	0.623563	1	NaN	NA
G16443	Q9LK37	Protein RALF-like 24	GO:0005179; GO:0007267; GO:0019722; GO:0048046	1.00468	1.00571	2.82267	0.241766	1	At3g23805	NA
G16444	UPI00155758E5			-0.363384	-0.363814	8.04016	0.768539	1	At3g23810	NA
G16447	Q9LIS1	Protein ECERIFERUM 26-like (CER26-like) (CER2-like protein 2) (CER2-like2)	GO:0009535; GO:0009555; GO:0016747; GO:0042761; GO:0071555	-0.901499	-0.901528	8.40277	0.358296	1	At3g23840	NA
G16449	A0A6P5NHY2	ubiquinone biosynthesis monooxygenase COQ6, mitochondrial-like	GO:0016709; GO:0071949	-0.565934	-0.559192	-0.463996	0.580476	1	At3g24200	NA
G1645	A0A2G9HF69	4F5 domain-containing protein		-0.239716	-0.239162	2.44862	0.90638	1	At3g24100	NA
G16451	V4MXN0	Type 1 membrane protein	GO:0016020	0.339856	0.339914	5.05272	0.980269	1	At3g24160	NA
G16452	S8DMJ5	Uncharacterized protein	GO:0003712; GO:0005634; GO:0006355	-0.256421	-0.256692	3.02957	0.943334	1	At3g24150	NA
G16453	Q94A57	Protein PHR1-LIKE 2 (Myb family transcription factor PHL2)	GO:0000976; GO:0003700; GO:0005634; GO:0006355; GO:0010628; GO:0016036; GO:0043565	-0.86881	-0.869332	3.29333	0.449536	1	At3g24120	NA
G16456	A0A7J8PK26	Protein xylosyltransferase	GO:0015020; GO:0016020	-0.0489869	-0.0490181	1.66945	0.988746	1	At3g03690	NA
G16457	none			0.0638533	0.0644894	-0.347473	0.951499	1	NaN	NA
G16458	A0A5J5C4G5	PHD-type domain-containing protein	GO:0005634; GO:0046872	-0.266612	-0.266874	2.52518	0.961974	1	At3g24010	NA
G16459	A0A565BCD8	BLISTER	GO:0040008	-0.0101823	-0.0102043	4.06346	0.999825	1	At3g23980	NA
G1646	Q9LRN6	Probable calcium-binding protein CML22 (Calmodulin-like protein 22)	GO:0005509	-0.539025	-0.53997	1.75434	0.700327	1	At3g24110	NA
G16460	Q9LIR4	Dihydroxy-acid dehydratase, chloroplastic (AthDHAD) (DAD) (EC 4.2.1.9)	GO:0004160; GO:0005507; GO:0009082; GO:0009097; GO:0009099; GO:0009507; GO:0009536; GO:0009553; GO:0009555; GO:0009570; GO:0009651; GO:0016836; GO:0048364; GO:0051537	-0.30797	-0.308009	4.8673	0.994815	1	At3g23940	NA
G16462	A0A0D3BD09	Beta-amylase (EC 3.2.1.2)	GO:0000272; GO:0016161; GO:0102229	0.890834	0.890908	6.11508	0.366187	1	At3g23920	NA
G16464	A0A087HC88	t-SNARE coiled-coil homology domain-containing protein	GO:0005484; GO:0006886; GO:0016020; GO:0016192	0.182446	0.18251	3.4705	0.992001	1	At3g24350	NA
G16465	Q6STH5	Fe-S cluster assembly factor HCF101, chloroplastic (Protein HIGH CHLOROPHYLL FLUORESCENCE 101)	GO:0005524; GO:0005829; GO:0009507; GO:0009570; GO:0016226; GO:0046872; GO:0051536; GO:0051539; GO:0140663	0.667861	0.668483	4.26705	0.74124	1	At3g24430	NA
G16466	UPI00053C4D0B			-0.414919	-0.415931	2.2481	0.855555	1	At3g24440	NA
G16467	V4P9M3	Serine incorporator	GO:0016020	-0.106823	-0.10803	0.461352	0.928076	1	At3g24460	NA
G16469	A0A087HCA4	Myb_DNA-bind_4 domain-containing protein	GO:0000976	-0.511121	-0.511445	3.17781	0.906438	1	At3g24490	NA
G1647	Q94A57	Protein PHR1-LIKE 2 (Myb family transcription factor PHL2)	GO:0000976; GO:0003700; GO:0005634; GO:0006355; GO:0010628; GO:0016036; GO:0043565	-0.414902	-0.414868	3.57244	0.964219	1	At3g24120	NA
G16470	A0A1J3E9Y1	DNA mismatch repair protein MSH7	GO:0005524; GO:0006298; GO:0030983; GO:0140664	-0.378442	-0.379893	1.45527	0.804529	1	At3g24495	NA
G16472	A0A803MQ46	Aldedh domain-containing protein	GO:0016620	0.220707	0.214275	2.30215	0.931478	1	At3g24503	NA
G16473	A0A5J5NA53	Peptidase_S26 domain-containing protein	GO:0004252; GO:0006465; GO:0016020	-0.439178	-0.440283	1.10353	0.732946	1	At3g24590	NA
G16474	V4KH48	Protein LIKE COV 1-like	GO:0016020	-0.230263	-0.23038	3.82593	0.916304	1	At2g20130	NA
G16475	A0A7J7NXX6	SPX domain-containing protein		-0.15815	-0.15822	4.3488	0.995384	1	At1g69480	NA
G16476	A0A565BBA1	VARLMGL domain-containing protein		0.495013	0.495327	3.27437	0.930387	1	At3g24630	NA
G16480	V4TYQ4	Thioredoxin-like protein 4B	GO:0005682; GO:0006376; GO:0046540	0.115958	0.116029	3.07665	0.98026	1	At3g24730	NA
G16481	none			-0.308571	-0.309392	1.32705	0.832435	1	NaN	NA
G16482	A0A8T2AWJ3	Transcription factor C2H2 family		-0.27927	-0.279358	3.78386	0.99332	1	At3g24740	NA
G16483	Q3EB08	F-box/kelch-repeat protein At3g24760	GO:0004842; GO:0005737; GO:0031146	0.404502	0.404551	5.49249	0.953742	1	At3g24760	NA
G16486	Q9FVU0	Transmembrane emp24 domain-containing protein p24delta4 (Protein CYTOPLASMIC BODIES) (p24 family protein delta1b) (p24delta1b) (p24 family protein delta4) (p24delta4)	GO:0000139; GO:0005783; GO:0005789; GO:0005793; GO:0005794; GO:0006886; GO:0006888; GO:0007030; GO:0030134	-0.196633	-0.197195	1.49053	0.906698	1	At1g57620	NA
G16487	A0A1R3KAQ4	Ribosomal protein L13, eukaryotic/archaeal	GO:0003735; GO:0005840; GO:0006412; GO:1990904	-0.714278	-0.71434	6.44384	0.731667	1	At3g24830	NA
G16488	A0A5D2PX09	MADF domain-containing protein		-0.431107	-0.431367	2.70996	0.935856	1	At3g24860	NA
G16489	A0A816M812	(rape) hypothetical protein	GO:0035267	-0.287106	-0.28719	4.24324	0.983207	1	At3g24870	NA
G1649	M4CCJ9	BHLH domain-containing protein	GO:0003700; GO:0005634; GO:0010052; GO:0010374; GO:0045893; GO:0046983	0.400368	0.400523	4.161	0.971845	1	At3g24140	NA
G16490	A0A078IQB8	ER lumen protein-retaining receptor	GO:0005783; GO:0005789; GO:0005801; GO:0006621; GO:0006888; GO:0015031; GO:0046923	-0.237466	-0.237549	4.14819	0.991727	1	At3g25040	NA
G16493	Q9LSG6	CDC45 (Cell division cycle 45)-like protein (Cell division cycle 45) (Putative cell division cyle protein 45)	GO:0000727; GO:0003682; GO:0003688; GO:0003697; GO:0006270; GO:0006279; GO:0031261; GO:0048229; GO:0051301; GO:1902977	-0.646794	-0.656503	-0.0613756	0.51264	1	At3g25100	NA
G16494	A0A6D2KCG1	Acyl-[acyl-carrier-protein] hydrolase (EC 3.1.2.-)	GO:0006633; GO:0009507; GO:0016297	-0.0755378	-0.0755521	3.39254	0.951869	1	At4g13050	NA
G16495	A0A2I0K801	uncharacterized protein LOC116187539	GO:0042721; GO:0045039	-0.555971	-0.556655	2.25183	0.791731	1	At3g25120	NA
G16497	Q9LSG3	Galacturonosyltransferase 8 (EC 2.4.1.-) (Glycosyltransferase QUASIMODO1)	GO:0000138; GO:0000139; GO:0005739; GO:0005768; GO:0005794; GO:0005802; GO:0007155; GO:0010289; GO:0016757; GO:0045489; GO:0047262	0.261536	0.261551	6.53968	0.986241	1	At3g25140	NA
G16498	R0G4K4	G3BP-like protein	GO:0003723; GO:0005737; GO:0043229	-0.461608	-0.461799	3.96135	0.941796	1	At3g25150	NA
G165	V4KJ78	FLZ-type domain-containing protein	GO:0005634; GO:0005829; GO:0019900; GO:0042594; GO:0090351	-0.801584	-0.801944	3.63628	0.555441	1	At1g78020	NA
G1650	Q0WQ76	Uncharacterized protein At3g24150	GO:0003712; GO:0005634; GO:0006355	0.249877	0.249948	3.72325	0.988578	1	At3g24150	NA
G16500	A0A067DFE7	peptidylprolyl isomerase (EC 5.2.1.8)	GO:0000413; GO:0003755; GO:0005783; GO:0061077	0.141169	0.141182	5.92288	0.998767	1	At3g25220	NA
G16501	A0A0D3BD95	peptidylprolyl isomerase (EC 5.2.1.8)	GO:0003755; GO:0005634; GO:0005737; GO:0006970; GO:0009408; GO:0009611; GO:0009845; GO:0032266; GO:0071944; GO:0080025	-0.246618	-0.246634	6.62067	0.992057	1	At3g25230	NA
G16503	W9SQF0	Formin-like protein	GO:0045010; GO:0051015	0.24522	0.245378	3.15513	0.98423	1	NaN	NA
G16504	none			-0.402621	-0.403375	1.46215	0.856736	1	NaN	NA
G16506	Q9LSV0	Glyoxylate/succinic semialdehyde reductase 1 (AtGLYR1) (AtGR1) (SSA reductase 1) (EC 1.1.1.79) (EC 1.1.1.n11) (Gamma-hydroxybutyrate dehydrogenase) (AtGHBDH)	GO:0003858; GO:0005829; GO:0006979; GO:0016616; GO:0030267; GO:0050661; GO:0051287	0.442553	0.442637	4.99605	0.954146	1	At3g25530	NA
G16507	A0A1J3F5V0	DUF2996 family protein		0.710012	0.70546	2.30146	0.737622	1	At2g04039	NA
G16509	Q9SI09	Probable E3 ubiquitin-protein ligase XERICO (EC 2.3.2.27) (RING-type E3 ubiquitin transferase XERICO)	GO:0006970; GO:0009651; GO:0009687; GO:0009688; GO:0009739; GO:0016020; GO:0016567; GO:0016740; GO:0046872	0.0249378	0.025018	3.37348	0.996955	1	At2g04240	NA
G1651	V4MXN0	Type 1 membrane protein	GO:0016020	0.921847	0.921933	5.96683	0.37193	1	At3g24160	NA
G16510	A0A5B7BI40	Ribonuclease P protein component	GO:0003723; GO:0004540; GO:0006396; GO:0046872	-0.384455	-0.384717	1.32494	0.807891	1	At2g04270	NA
G16511	Q9SI07	At2g04280 (Calcium ion-binding protein) (Expressed protein) (Uncharacterized protein At2g04280)	GO:0005768; GO:0005794; GO:0005797; GO:0005802; GO:0016020	0.343015	0.343108	4.62075	0.976215	1	At2g04280	NA
G16512	D7L7H5	Magnesium transporter CorA-like family protein	GO:0015693; GO:0016020; GO:0046873	0.133695	0.133603	2.0851	0.981382	1	At2g04305	NA
G16513	none			-0.542862	-0.544867	0.630271	0.598871	1	At2g04340	NA
G16514	V4MX81	Long chain acyl-CoA synthetase 8	GO:0004467; GO:0016020	0.139431	0.139456	5.01998	0.996279	1	At2g04350	NA
G16515	P49572	Indole-3-glycerol phosphate synthase, chloroplastic (IGPS) (EC 4.1.1.48)	GO:0000162; GO:0004425; GO:0004640; GO:0005507; GO:0009507; GO:0009570	0.785355	0.785608	4.17351	0.550651	1	At2g04400	NA
G16517	Q9SU14	Nudix hydrolase 7 (AtNUDT7) (EC 3.6.1.-) (ADP-ribose pyrophosphatase) (EC 3.6.1.13) (NADH pyrophosphatase) (EC 3.6.1.22) (Protein GROWTH FACTOR GENE 1)	GO:0000210; GO:0005634; GO:0005737; GO:0005886; GO:0035529; GO:0046872; GO:0047631; GO:0051287	-0.729411	-0.733805	-0.0130173	0.447177	1	At4g12720	NA
G16519	A0A078HA02	Eukaryotic translation initiation factor 4C	GO:0003723; GO:0003743; GO:0005737; GO:0006413	-0.111766	-0.111778	5.19188	0.998947	1	At2g04520	NA
G1652	A0A290G8C8	Glutathione reductase	GO:0016491; GO:0045454; GO:0050660	0.619912	0.619959	6.17609	0.834488	1	At3g24170	NA
G16520	D7L823	3-oxoacyl-[acyl-carrier-protein] synthase	GO:0004315; GO:0006633; GO:0010027	-0.498131	-0.499047	1.95431	0.8045	1	At2g04540	NA
G16521	P38605	Cycloartenol synthase (AtCYC) (EC 5.4.99.8) (2,3-epoxysqualene--cycloartenol cyclase)	GO:0000325; GO:0005739; GO:0005773; GO:0005811; GO:0009555; GO:0010027; GO:0016871; GO:0019745	0.635553	0.635638	5.30334	0.879991	1	At2g07050	NA
G16523	none			0.540787	0.577261	0.18029	0.721215	1	NaN	NA
G16524	Q9AT60	TLD-domain containing nucleolar protein (Uncharacterized protein At2g05590) (Uncharacterized protein T20G20.6/At2g05590)	GO:0005739; GO:0034599	0.802786	0.803215	3.15791	0.55319	1	At2g05590	NA
G16526	A0A7C9ASU9	Alpha-1,6-mannosyl-glycoprotein 2-beta-N-acetylglucosaminyltransferase (EC 2.4.1.143) (Beta-1,2-N-acetylglucosaminyltransferase II) (GlcNAc-T II) (Mannoside acetylglucosaminyltransferase 2) (N-glycosyl-oligosaccharide-glycoprotein N-acetylglucosaminyltransferase II)	GO:0000139; GO:0005795; GO:0006486; GO:0008455; GO:0009312; GO:0046872	-0.711875	-0.712505	2.74252	0.690197	1	At2g05320	NA
G16527	none			-0.31512	-0.313599	-0.701628	0.810203	1	NaN	NA
G16529	A0A8T2B853	J domain-containing protein		0.572172	0.572493	3.27501	0.582484	1	At2g05230	NA
G1653	Q8VZ08	Non-lysosomal glucosylceramidase (NLGase) (EC 3.2.1.45)	GO:0004348; GO:0005886; GO:0005975; GO:0006680; GO:0008422	0.292933	0.292971	5.40039	0.973112	1	At3g24180	NA
G16530	none			0.262194	0.283401	-1.03833	0.815431	1	NaN	NA
G16531	F4IGA5	Nuclear pore complex protein NUP133 (Nucleoporin 133) (Nucleoporin Nup155-like)	GO:0000972; GO:0006606; GO:0016973; GO:0017056; GO:0031080	-0.491842	-0.49201	4.12639	0.926022	1	At2g05120	NA
G16533	A0A6J1C1Y8	transmembrane protein 256 homolog	GO:0016020	-0.293157	-0.293115	4.24538	0.991588	1	At2g04900	NA
G16534	Q9S7H5	Scarecrow-like protein 21 (AtSCL21) (GRAS family protein 11) (AtGRAS-11)	GO:0003700; GO:0005634; GO:0006355; GO:0043565	-0.271203	-0.271586	2.19286	0.900965	1	At2g04890	NA
G16535	UPI00053A2D03			0.0983765	0.0984631	3.51675	0.965746	1	At2g04880	NA
G16536	R0G3W7	PMD domain-containing protein	GO:0010073	-0.221703	-0.221859	3.05468	0.966269	1	At2g04865	NA
G16537	A0A6J0LGG5	threonine--tRNA ligase (EC 6.1.1.3) (Threonyl-tRNA synthetase)	GO:0004829; GO:0005524; GO:0005739; GO:0006435	0.932055	0.932458	5.05745	0.388475	1	At2g04842	NA
G1654	D7L474	Ubiquinone biosynthesis monooxygenase COQ6, mitochondrial (EC 1.14.13.-)	GO:0006744; GO:0008681; GO:0016709; GO:0031314; GO:0071949; GO:0106364	0.305831	0.305989	3.40532	0.945867	1	At3g24200	NA
G16540	A0A830CA50	Ferredoxin-thioredoxin reductase catalytic chain, chloroplastic (EC 1.8.7.2) (Ferredoxin-thioredoxin reductase subunit B)	GO:0016730; GO:0046872; GO:0051539	0.307854	0.308304	2.01926	0.937552	1	At2g04700	NA
G16542	D7L838	Cellular repressor of E1A-stimulated genes family	GO:0005576	0.141432	0.141448	5.27113	0.994474	1	At2g04690	NA
G16543	P38605	Cycloartenol synthase (AtCYC) (EC 5.4.99.8) (2,3-epoxysqualene--cycloartenol cyclase)	GO:0000325; GO:0005739; GO:0005773; GO:0005811; GO:0009555; GO:0010027; GO:0016871; GO:0019745	-0.0292678	-0.0292647	3.15121	0.999279	1	At2g07050	NA
G16544	none			-0.537139	-0.538797	2.01965	0.946519	1	NaN	NA
G16545	Q9SKI2	Vacuolar protein sorting-associated protein 2 homolog 1 (AtVPS2-1) (Charged multivesicular body protein 2 homolog 1) (ESCRT-III complex subunit VPS2 homolog 1) (SNF7-like protein)	GO:0000815; GO:0005739; GO:0005770; GO:0005771; GO:0015031; GO:0032509; GO:0045324; GO:0070676	0.281099	0.281204	4.40661	0.979032	1	At2g06530	NA
G16548	A0A397YHT7	N-acetyltransferase domain-containing protein	GO:0016407	-0.149366	-0.149502	2.89705	0.989676	1	At2g06025	NA
G16549	A0A2K3NGT5	SGT1-1	GO:0051087	-0.783042	-0.783439	3.43929	0.590541	1	At4g23570	NA
G16550	A0A392QRP9	Pentatricopeptide repeat-containing protein		-0.931634	-0.933949	1.2498	0.304056	1	At1g63630	NA
G16551	Q9ZUF4	Serine/threonine-protein kinase RIPK (EC 2.7.11.1) (ACIK1A/PBL14) (ACRE protein ortholog 264A) (AtACRE264a) (PBS1-like protein 14) (RPM1-induced protein kinase)	GO:0004674; GO:0005524; GO:0005886; GO:0006468; GO:0042742; GO:0106310	0.157866	0.158033	1.62589	0.908525	1	At2g05940	NA
G16552	A0A2N9HCZ0	Subtilisin-like protease SBT1.6	GO:0004252; GO:0006508; GO:0009610	0.743449	0.74355	5.91612	0.626924	1	At4g34980	NA
G16554	O81147	Proteasome subunit alpha type-6-B (20S proteasome subunit alpha A-2) (Proteasome subunit alpha type-1)	GO:0000502; GO:0003735; GO:0005634; GO:0005739; GO:0005829; GO:0005839; GO:0006511; GO:0010498; GO:0019773; GO:0022626; GO:0042788	0.0160767	0.0160756	4.76826	0.999897	1	At2g05840	NA
G16555	R0G4A4	Armadillo		0.849236	0.859501	0.762099	0.360309	1	At2g05810	NA
G16557	A0A0D2VHN5	Bromo domain-containing protein		-0.374364	-0.374556	3.50391	0.944641	1	At5g46550	NA
G16560	UPI0010A48F50			0.206863	0.206875	6.32286	0.995418	1	At4g35830	NA
G16561	O82785	Transcriptional regulator of RNA polII, SAGA, subunit (Uncharacterized protein At2g14850)	GO:0000124; GO:0003713; GO:0005634; GO:0006357	0.194065	0.194498	1.42889	0.892313	1	At2g14850	NA
G16562	none			-0.299752	-0.301819	0.253385	0.774488	1	NaN	NA
G16564	A0A6D2L2R4	Lysine-rich arabinogalactan protein 19-like	GO:0005886	0.136814	0.136814	7.28672	0.990623	1	At2g14890	NA
G16565	A0A834W9Y7	Zinc finger protein-like 1-like protein	GO:0016020; GO:0046872	-0.0978161	-0.0978552	3.5552	0.979005	1	At2g14835	NA
G16566	A0A087HCY0	UBP-type domain-containing protein	GO:0008270	-1.05019	-1.05662	0.659325	0.219806	1	At2g14825	NA
G16567	A0A5K1BZL7	Adenylyl-sulfate kinase		0.559438	0.562045	0.558535	0.612749	1	At3g03900	NA
G16568	S8D0B5	EGF-like domain-containing protein	GO:0005509; GO:0005794; GO:0016020	-0.259164	-0.259201	5.2229	0.995663	1	At2g14740	NA
G16569	A0A2G9GY43	EGF_CA domain-containing protein	GO:0005509; GO:0016020	-0.437558	-0.437907	3.17265	0.868487	1	At2g14720	NA
G16572	none			-0.432928	-0.434677	0.763147	0.728789	1	NaN	NA
G16573	none			-1.17886	-1.20884	-0.671493	0.308542	1	NaN	NA
G16574	A0A540K2R3	PDEase domain-containing protein	GO:0004675; GO:0005102; GO:0006468	-0.72823	-0.733522	0.0254857	0.449563	1	At2g13800	NA
G16575	none			-0.823463	-0.82469	1.90959	0.417	1	NaN	NA
G16576	Q94F62	BRASSINOSTEROID INSENSITIVE 1-associated receptor kinase 1 (AtBAK1) (BRI1-associated receptor kinase 1) (EC 2.7.10.1) (EC 2.7.11.1) (Protein ELONGATED) (Somatic embryogenesis receptor kinase 3) (AtSERK3) (Somatic embryogenesis receptor-like kinase 3)	GO:0004675; GO:0004714; GO:0005102; GO:0005524; GO:0005886; GO:0006952; GO:0010008; GO:0033612; GO:0042802; GO:0106310	0.31163	0.311693	4.77896	0.971398	1	At4g33430	NA
G16577	A0A178W0J1	BTB/POZ domain-containing protein At2g13690-like	GO:0016567	-5.17486e-05	8.14035e-05	2.55466	0.99988	1	At2g13690	NA
G16579	A0A078HIN1	BnaA09g08350D protein	GO:0016020	-0.449425	-0.449656	3.13715	0.874971	1	At3g14780	NA
G1658	A0A2N9EZ12	Disease resistance protein		-0.243018	-0.243125	3.66554	0.988954	1	At3g24255	NA
G16580	A0A0D3AG80	Dimer_Tnp_hAT domain-containing protein	GO:0046983	-0.541423	-0.541722	3.44952	0.914129	1	At3g42170	NA
G16581	Q941R4	GDP-mannose transporter GONST1 (Protein GOLGI NUCLEOTIDE SUGAR TRANSPORTER 1)	GO:0000139; GO:0005338; GO:0005457; GO:0005458; GO:0005794; GO:0006952; GO:0008643; GO:0015297; GO:0015783; GO:1990570	0.00354538	0.00357504	3.21122	0.999911	1	At2g13650	NA
G16582	A0A7C9F0W6	Pentatricopeptide repeat-containing protein		1.20057	1.21257	-0.569534	0.214433	1	At1g74400	NA
G16583	none			-0.261948	-0.263622	0.0993403	0.819583	1	NaN	NA
G16584	UPI0010A4A3FC			-0.00530092	-0.00530567	5.85616	0.999953	1	At2g13560	NA
G16585	A0A1J3FHW7	Pentatricopeptide repeat-containing protein, mitochondrial		-1.05073	-1.05517	0.510872	0.221832	1	At1g63630	NA
G16586	A0A7N0TAC1	DUF4208 domain-containing protein		0.112099	0.112116	5.07823	0.998651	1	At2g13370	NA
G16587	A0A7C8YCX8	Serine--glyoxylate aminotransferase	GO:0003824	-0.759814	-0.789634	5.42153	0.444733	1	At2g13360	NA
G16588	A0A1R3HZ27	Vacuolar proton ATPase	GO:0033179; GO:0046961	0.206552	0.206652	2.62035	0.983761	1	At2g28520	NA
G1659	B9S9Z2	Glycine-rich RNA-binding protein, putative	GO:0003730; GO:0005739	-0.086269	-0.0857218	1.30293	0.954301	1	At4g39260	NA
G16590	UPI00126333EF			0.0263406	0.0263966	3.51188	0.998545	1	At2g12550	NA
G16591	A0A0D3AGX1	DUF1985 domain-containing protein		-0.501019	-0.502517	1.04481	0.671913	1	NaN	NA
G16594	A0A1S4AAZ3	uncharacterized protein LOC107795567		-0.99921	-1.00139	1.35936	0.249253	1	NaN	NA
G16595	D7LB44	Prostatic spermine-binding protein-like		-0.0175438	-0.0174379	4.28838	0.998382	1	At2g11910	NA
G16596	F4IRD3	MAK10 homologue	GO:0017196; GO:0031417	-0.376021	-0.376145	4.07758	0.98973	1	At2g11000	NA
G16598	Q8H1E3	Probable serine/threonine-protein kinase PBL17 (EC 2.7.11.1) (PBS1-like protein 17)	GO:0004674; GO:0005524; GO:0005886; GO:0006468; GO:0006952; GO:0106310	-0.0427629	-0.0428183	2.99128	0.995837	1	At2g07180	NA
G16599	A0A0D3EA52	SH3 domain-containing protein		-0.0545808	-0.0545882	6.05298	0.999328	1	At2g07360	NA
G166	Q66GQ1	At1g78010 (tRNA modification GTPase)	GO:0002098; GO:0003924; GO:0005525; GO:0005737; GO:0005829; GO:0016740; GO:0030488	-0.121526	-0.121686	1.94727	0.981802	1	At1g78010	NA
G16600	A0A3P6DBE2	Retrotrans_gag domain-containing protein		0.242617	0.242768	2.86332	0.960826	1	NaN	NA
G16601	A0A7N0TZJ2	Prefoldin subunit 1	GO:0006457; GO:0009409; GO:0016272; GO:0051082	-0.202036	-0.202119	4.02271	0.994589	1	At2g07340	NA
G16606	V4NW42	Protein unc-50 homolog	GO:0016020	-0.37873	-0.378981	3.14414	0.968356	1	At2g15240	NA
G16607	A0A3P5YM85	(field mustard) hypothetical protein		-1.132	-1.15121	-0.970063	0.235024	1	At3g51250	NA
G16608	A0A0D3DAC5	Site-specific recombinase		-0.262498	-0.262643	3.04925	0.938068	1	At1g65020	NA
G16609	A0A5K1CK47	Protein kinase domain-containing protein	GO:0004672; GO:0005524; GO:0006468	-0.656099	-0.658041	1.05892	0.54949	1	At1g24030	NA
G1661	A0A833TD21	Uncharacterized protein	GO:0016020	0.970676	0.97076	4.55247	0.288987	1	NaN	NA
G16610	D7L3K0	PRKR-interacting protein 1	GO:0003725	0.191455	0.191617	2.61707	0.989709	1	At2g15270	NA
G16611	A0A6D2L1J1	Reticulon-like protein	GO:0005789; GO:0009617	-0.268498	-0.268843	2.27643	0.970619	1	At2g15280	NA
G16612	Q9SHU7	Protein TIC 21, chloroplastic (Protein CHLOROPLAST IMPORT APPARATUS 5) (AtCIA5) (Protein PERMEASE IN CHLOROPLASTS 1) (AtPIC1) (Translocon at the inner envelope membrane of chloroplasts 21) (AtTIC21)	GO:0005375; GO:0005381; GO:0005739; GO:0006875; GO:0009507; GO:0009706; GO:0009941; GO:0042803; GO:0045037	-0.0692391	-0.0691273	3.81191	0.988853	1	At2g15290	NA
G16613	none			1.22967	1.25412	-0.830961	0.256653	1	NaN	NA
G16615	UPI000CE1F294			-0.874037	-0.878233	0.550674	0.344225	1	At3g19480	NA
G16616	A0A178VWF3	Polysacc_synt_4 domain-containing protein	GO:0000139; GO:0045492	0.211999	0.212701	2.78889	0.98532	1	At2g15440	NA
G16617	UPI00053C6E2A			0.335756	0.335777	6.69443	0.985	1	At4g34110	NA
G16618	V4LKH0	RING-type domain-containing protein	GO:0046872; GO:0061630	-0.207135	-0.207497	1.76633	0.96953	1	At4g34040	NA
G16619	Q6NQ97	At2g15560 (Endonuclease or glycosyl hydrolase) (Uncharacterized protein At2g15560)	GO:0004519; GO:0004540; GO:0005777; GO:0006979; GO:1903231	-0.171261	-0.171535	1.85095	0.9794	1	At2g15560	NA
G1662	none			1.47233	1.48074	-0.202449	0.227849	1	NaN	NA
G16620	Q5BTQ0	Nitrite reductase	GO:0016491; GO:0020037; GO:0046872; GO:0051539	-0.644895	-0.64499	3.9716	0.615884	1	At2g15620	NA
G16622	Q9ZQE5	Pentatricopeptide repeat-containing protein At2g15690, mitochondrial	GO:0003723; GO:0003729; GO:0005739; GO:0008270; GO:0009451; GO:0009507; GO:0009793; GO:0043231	-0.204965	-0.205062	3.51402	0.992952	1	At2g15690	NA
G16623	D7L4F5	Transmembrane protein 53	GO:0016020	-0.165107	-0.165137	3.3639	0.985667	1	At2g15695	NA
G16624	Q6NM29	At2g15730 (P-loop containing nucleoside triphosphate hydrolases superfamily protein)	GO:0000138; GO:0005794; GO:0016020; GO:0016787	0.789408	0.79325	-0.124472	0.421888	1	At2g15730	NA
G16626	R0G639	PPIase cyclophilin-type domain-containing protein	GO:0000413; GO:0003755; GO:0006457	-0.0577028	-0.0577814	1.89887	0.982503	1	At2g15790	NA
G16627	A0A654EUH7	BAT2 domain-containing protein 1		-0.0209807	-0.0209514	4.03717	0.999679	1	At2g15860	NA
G16628	V4M3Z9	Sorting nexin-13	GO:0005768; GO:0016020; GO:0035091	0.212522	0.212593	3.97841	0.982103	1	At2g15900	NA
G16629	A0A7J7M3L4	DPH-type MB domain-containing protein	GO:0017183; GO:0046872	-0.589561	-0.590844	1.40586	0.68078	1	At2g15910	NA
G1663	none			-0.0893391	-0.0912067	1.40875	0.971827	1	NaN	NA
G16631	Q9SJ89	Ferredoxin-thioredoxin reductase catalytic chain, chloroplastic (FTR-C) (EC 1.8.7.2) (Ferredoxin-thioredoxin reductase subunit B) (FTR-B)	GO:0009055; GO:0009507; GO:0009570; GO:0009941; GO:0016730; GO:0046872; GO:0051539; GO:0103012	0.570189	0.570422	4.08138	0.879641	1	At2g04700	NA
G16632	UPI00053B65CD			0.702307	0.702517	4.19834	0.823176	1	At2g16250	NA
G16633	A0A0D2TSB0	RRM domain-containing protein	GO:0003723	-0.0302046	-0.0301084	4.32525	0.998397	1	At2g14160	NA
G16634	A0A0P0G637	3-ketoacyl-CoA synthase (EC 2.3.1.-)	GO:0006633; GO:0016020; GO:0102756	0.578788	0.579397	4.90546	0.845821	1	At4g34510	NA
G16635	none			1.91156	22.624	-0.837586	0.296476	1	NaN	NA
G16636	Q05762	Bifunctional dihydrofolate reductase-thymidylate synthase 1 (DHFR-TS 1) [Includes: Dihydrofolate reductase (EC 1.5.1.3); Thymidylate synthase (EC 2.1.1.45)]	GO:0004146; GO:0004799; GO:0005737; GO:0005739; GO:0005829; GO:0006231; GO:0006730; GO:0009257; GO:0032259	0.0195328	0.0195339	3.57635	0.999532	1	At2g16370	NA
G16637	Q6RF53	Plus3 domain-containing protein		-0.768906	-0.770094	1.86628	0.555658	1	NaN	NA
G16638	A0A8S1ZVA2	Genome assembly, chromosome: 2		-0.0496571	-0.049697	2.96075	0.99482	1	At2g16405	NA
G16641	A0A0D3E311	Protein FMP32, mitochondrial-like	GO:0005739; GO:0016020; GO:0046872	0.531392	0.53191	2.38729	0.798002	1	At2g16460	NA
G16642	none			-0.575764	-0.576193	3.02444	0.81721	1	NaN	NA
G16643	A0A7G2EAJ1	Arginine decarboxylase (EC 4.1.1.19)	GO:0006527; GO:0008295; GO:0008792	0.476975	0.47792	2.68488	0.85582	1	At2g16500	NA
G16644	P0DH92	V-type proton ATPase subunit c1 (V-ATPase subunit c1) (V-type proton ATPase 16 kDa proteolipid subunit c1) (V-ATPase 16 kDa proteolipid subunit c1) (Vacuolar H(+)-ATPase subunit c isoform 1) (Vacuolar proton pump 16 kDa proteolipid subunit c1) (Vacuolar proton pump subunit c1)	GO:0005773; GO:0005774; GO:0016020; GO:0033179; GO:0046961	0.497106	0.497204	4.86835	0.972311	1	At4g34720;At4g38920;At2g16510	NA
G16645	none			-0.404981	-0.404731	0.313223	0.714226	1	NaN	NA
G16646	V4MEC8	Polyprenol reductase (EC 1.3.1.94)	GO:0003865; GO:0005789; GO:0006488; GO:0016095; GO:0019348; GO:0102389	-0.466313	-0.46648	3.75065	0.940399	1	At1g72590	NA
G16647	A0A6J0LT94	Peptidyl-prolyl cis-trans isomerase (PPIase) (EC 5.2.1.8)	GO:0000413; GO:0003755; GO:0006457	0.330764	0.330752	8.52244	0.962556	1	At4g34870	NA
G16648	Q8RWG5	At2g16630 (Pollen Ole e 1 allergen and extensin family protein) (Uncharacterized protein At2g16630)	GO:0010374	0.411776	0.411828	4.36617	0.749185	1	At2g16630	NA
G16649	A0A7J0FPB3	Multimeric translocon complex in the outer envelope membrane 132		0.141275	0.141309	4.44762	0.986302	1	At2g16640	NA
G1665	A0A8S9H3G2	Protein RALF-like 24		0.0603416	0.063743	1.17478	0.985223	1	At3g23805	NA
G16651	A0A068TL28	Subtilisin-like protease SBT1.6	GO:0004252; GO:0006508	-0.504758	-0.50497	5.45216	0.913144	1	At5g59110	NA
G16652	Q8LBM4	Iron-sulfur assembly protein IscA-like 1, mitochondrial	GO:0005737; GO:0005739; GO:0016226; GO:0046872; GO:0051537; GO:0097428	0.377559	0.378153	1.66064	0.866425	1	At2g16710	NA
G16653	A0A022RKD8	HTH myb-type domain-containing protein		0.129283	0.129165	3.23514	0.972918	1	At1g35515	NA
G16654	Q8GTS2	Basic leucine zipper 23 (AtbZIP23) (bZIP protein 23)	GO:0000978; GO:0000981; GO:0003677; GO:0003700; GO:0005634; GO:0006357; GO:0010043	-0.0993575	-0.0994349	2.76856	0.987964	1	At2g16770	NA
G16655	A0A7N0U5Y2	CAF1C_H4-bd domain-containing protein	GO:0005634	-0.69879	-0.70055	2.04144	0.636615	1	At2g16780	NA
G16656	A0A1J3FNT4	MATE efflux family protein DTX1	GO:0015297; GO:0016020; GO:0042910; GO:1990961	-0.843815	-0.844374	3.03829	0.517604	1	At1g73700	NA
G16658	none			-0.118027	-0.118609	0.681823	0.924348	1	NaN	NA
G16659	A0A078JTV1	Protein DETOXIFICATION (Multidrug and toxic compound extrusion protein)	GO:0015297; GO:0016020; GO:0022857; GO:0042910; GO:1990961	-0.645661	-0.534497	0.698141	0.773009	1	At2g04100	NA
G16663	A0A1E5VQ55	Putative ubiquitin-conjugating enzyme E2 23		-0.146916	-0.146958	3.24576	0.966448	1	At2g16920	NA
G16664	A0A7J6X3N2	Transportin-1-like	GO:0005737; GO:0006606; GO:0031267	0.527954	0.528051	5.00877	0.808063	1	At2g16950	NA
G16665	A0A654ETG0	Major facilitator superfamily protein	GO:0016020; GO:0022857	-0.312426	-0.31457	3.24026	0.817175	1	At2g16970	NA
G16666	A0A0K9Q6L6	F-box/LRR-repeat protein 10	GO:0019005; GO:0031146	0.335513	0.335706	3.10304	0.890649	1	At1g55590	NA
G16667	Q3EBZ2	F-box protein SKIP23 (SKP1-interacting partner 23)	GO:0005634; GO:0016567	0.128221	0.128275	2.57228	0.984601	1	At2g17030	NA
G1667	A0A3Q7XAY9	probable acyl-activating enzyme 16, chloroplastic isoform X3		-0.0302897	-0.0297223	2.6449	0.994464	1	At3g23790	NA
G16673	B9HH25	Iso_dh domain-containing protein	GO:0004449; GO:0005739; GO:0006099; GO:0006102	-0.304902	-0.305004	3.79618	0.983978	1	At1g32480	NA
G16674	A0A2P5YDA3	UBA domain-containing protein		0.426934	0.426987	5.47235	0.954693	1	At2g17200	NA
G16676	A0A087HCA0	SmORF		-0.827955	-0.828266	3.85795	0.534187	1	At2g17240	NA
G16677	F6I2G7	Ovule protein	GO:0005654; GO:0005730; GO:0006364; GO:0009793; GO:0030692; GO:0032040	-0.70121	-0.701494	3.88547	0.815623	1	At2g17250	NA
G16678	D7L8T5	Homoserine kinase (EC 2.7.1.39)	GO:0004413; GO:0005524; GO:0009088; GO:0009570; GO:0009617; GO:0009620; GO:0016310; GO:0048573	0.463102	0.46333	3.76192	0.957499	1	At2g17265	NA
G16679	Q8L8N3	At2g17350 (Beta-mannosyltransferase-like protein) (Uncharacterized protein At2g17350)		0.24289	0.243004	2.35353	0.953468	1	At2g17350	NA
G1668	R0G7R2	Transferring glycosyl group transferase		-0.752269	-0.751001	1.71101	0.605128	1	At3g23760	NA
G16680	Q93VH9	40S ribosomal protein S4-1	GO:0000325; GO:0003723; GO:0003729; GO:0003735; GO:0005739; GO:0006412; GO:0019843; GO:0022627	-0.513059	-0.513231	5.50836	0.927268	1	At5g58420	NA
G16682	A0A087HDB1	3-hydroxy-3-methylglutaryl coenzyme A reductase (HMG-CoA reductase) (EC 1.1.1.34)	GO:0004420; GO:0005789; GO:0015936; GO:0016104; GO:0016126	-0.547735	-0.547864	4.94097	0.816861	1	At2g17370	NA
G16683	M4CCX3	AP complex subunit sigma	GO:0006886; GO:0016192; GO:0030121; GO:0035615; GO:0043231	0.286984	0.28709	3.94422	0.983607	1	At2g17380	NA
G16684	A0A078IHF6	(rape) hypothetical protein (BnaC07g06450D protein)	GO:0009707; GO:0030941; GO:0045036	-0.329052	-0.329084	5.47784	0.984482	1	At4g35450	NA
G16685	A0A445AW18	RING-type domain-containing protein	GO:0000151; GO:0004842; GO:0008270; GO:0010029	-0.10686	-0.106976	2.14039	0.976485	1	At2g42160	NA
G16686	A0A6D2HY64	ARID/BRIGHT DNA-binding domain-containing protein	GO:0003677; GO:0006357	-0.675622	-0.676044	3.90202	0.58789	1	At2g17410	NA
G16689	none			0.74287	0.797956	-1.24506	0.52536	1	NaN	NA
G16690	A0A5J5AQQ3	Protein kinase domain-containing protein	GO:0004521; GO:0004674; GO:0005524; GO:0006397; GO:0006468; GO:0030968	0.0925886	0.0926258	4.81909	0.99742	1	At2g17520	NA
G16692	A0A6P5YN46	uncharacterized protein LOC111293478		-0.910441	-0.911924	2.07104	0.346111	1	At4g35510	NA
G16693	F4INJ6	RB1-inducible coiled-coil protein		0.420448	0.421156	2.8523	0.924157	1	At2g17550	NA
G16694	D7L9G0	HMG box domain-containing protein	GO:0000785; GO:0003677; GO:0003682; GO:0005634; GO:0005737; GO:0006325; GO:0030527	0.0792096	0.079224	4.13242	0.99793	1	At2g17560	NA
G16696	A0A2P6RLG9	Putative phosphoserine transaminase (EC 2.6.1.52)	GO:0004648; GO:0006564	-0.314997	-0.315808	0.997687	0.878766	1	At4g35630	NA
G16697	D8QXL0	serine O-acetyltransferase (EC 2.3.1.30)	GO:0005829; GO:0006535; GO:0009001	0.446254	0.446716	2.53102	0.868079	1	At2g17640	NA
G16698	V4NV83	Pentatricopeptide repeat-containing protein At2g17670		-0.952627	-0.9572	0.512013	0.286844	1	At2g17670	NA
G167	none			-0.510612	-0.51588	-0.0454777	0.605374	1	NaN	NA
G1670	R0GC19	Protein TIC 22-like, chloroplastic	GO:0009507; GO:0015031	0.0216661	0.021677	2.62797	0.988039	1	At3g23710	NA
G16700	O22558	Serine/threonine-protein kinase STY8 (EC 2.7.11.1) (Serine/threonine/tyrosine-protein kinase 8)	GO:0004674; GO:0004712; GO:0005524; GO:0005829; GO:0006468; GO:0009658; GO:0106310	0.65827	0.658942	2.4397	0.726554	1	At2g17700	NA
G16702	UPI001F5DAAFA			0.958364	0.959587	5.02177	0.307565	1	At2g17710	NA
G16703	Q24JN5	Prolyl 4-hydroxylase 5 (AtP4H5) (EC 1.14.11.2)	GO:0000137; GO:0000139; GO:0004656; GO:0005506; GO:0005739; GO:0005783; GO:0005789; GO:0018401; GO:0031418; GO:0080147	-0.416942	-0.417165	4.31193	0.945292	1	At2g17720	NA
G16706	none			-2.01467	-2.0463	-1.5389	0.999841	1	NaN	NA
G16708	R0G556	MCAfunc domain-containing protein	GO:0007166	-0.0171619	-0.0173341	2.06216	0.985041	1	At2g17780	NA
G16709	UPI00207887BC			0.336725	0.337816	1.7043	0.90504	1	At4g35940	NA
G1671	Q9LK47	AT3g23700/MYM9_3 (Nucleic acid-binding proteins superfamily)	GO:0000481; GO:0003729; GO:0005634; GO:0009507; GO:0009570; GO:0009737; GO:0032508; GO:0034337	0.288338	0.288626	4.21123	0.992099	1	At3g23700	NA
G16710	D7LAC0	Glycine-rich protein 2-like	GO:0003676; GO:0008270	0.00942702	0.00945057	3.29065	0.99976	1	At2g17870	NA
G16711	V4M6N9	J domain-containing protein	GO:0009507	0.720429	0.718878	0.229268	0.461489	1	At4g36040	NA
G16712	V4M399	Fe2OG dioxygenase domain-containing protein	GO:0000932; GO:0003729; GO:0006402; GO:0032451; GO:0070988	-0.39866	-0.398759	4.46222	0.989498	1	At2g17970	NA
G16713	D7LAD0	Transmembrane protein	GO:0016020	-0.00323769	-0.00131226	1.43359	0.999981	1	At2g17972	NA
G16714	A0A5K1AEE1	RanBP2-type domain-containing protein	GO:0003723; GO:0005634; GO:0009737; GO:0070935	-0.630166	-0.630529	3.52544	0.821938	1	At2g17975	NA
G16715	A0A7N0UZ34	SEC1 family transport protein SLY1-like	GO:0016192	0.00171466	0.00169881	3.66845	0.999968	1	At2g17980	NA
G16716	D7LAD6	NAB domain-containing protein	GO:0009639; GO:0009959	-0.204259	-0.204373	3.31503	0.99093	1	At2g17990	NA
G16718	UPI002079D9B8			-0.411923	-0.411975	6.49863	0.946084	1	At2g18020	NA
G16719	D7LAE8	Peptidyl-prolyl cis-trans isomerase (EC 5.2.1.8)	GO:0003755; GO:0009630; GO:0009909; GO:0032880	0.109694	0.109715	5.02058	0.997482	1	At2g18040	NA
G1672	UPI00053C6DBA			0.512605	0.512684	4.86835	0.70282	1	At3g23690	NA
G16720	V4NV30	Transmembrane and coiled-coil domain-containing protein 4-like		0.580841	0.580928	5.10063	0.906215	1	At2g18100	NA
G16721	A0A8S9N498	EF1_GNE domain-containing protein	GO:0005737	-0.176911	-0.177068	2.73358	0.940411	1	At2g18110	NA
G16725	Q39027	Mitogen-activated protein kinase 7 (AtMPK7) (MAP kinase 7) (EC 2.7.11.24)	GO:0004674; GO:0004707; GO:0005524; GO:0005634; GO:0005737; GO:0006468; GO:0006952; GO:0035556; GO:0042542; GO:0106310	-0.138785	-0.138805	4.70391	0.998749	1	At2g18170	NA
G16726	A0A0D3E3C0	AAA domain-containing protein	GO:0005524; GO:0006950; GO:0016020; GO:0016887	0.969535	0.972459	0.41307	0.278046	1	At5g17750	NA
G16727	Q9ZPW2	Anaphase-promoting complex subunit 10 (APC10) (Cyclosome subunit 10)	GO:0005680; GO:0007049; GO:0010087; GO:0016604; GO:0031145; GO:0032875; GO:0032876; GO:0051301; GO:0070979	-0.401028	-0.401315	3.42791	0.92436	1	At2g18290	NA
G16731	A0A0A9VDZ2	ADP-ribosylation factor	GO:0003924; GO:0005525	-0.0784768	-0.0784712	-0.585105	0.938531	1	At2g24765	NA
G16732	A0A834GNT8	Ribosomal_L6 domain-containing protein	GO:0003735; GO:0005840; GO:0006412; GO:0019843; GO:1990904	-0.752224	-0.756551	1.16062	0.437003	1	At2g18400	NA
G16733	none			-0.200858	-0.200861	7.80594	0.995565	1	NaN	NA
G16734	A0A6J0ZFR5	uncharacterized protein LOC110408952		-0.33925	-0.339846	1.84295	0.88724	1	At2g18465	NA
G16735	D7L078	Transcription repressor (Ovate family protein)	GO:0005634; GO:0045892	-0.849314	-0.861461	-1.52862	0.58224	1	At2g18500	NA
G16736	A0A6D2I7Q6	Splicing factor 3B subunit 4	GO:0003723; GO:0005634	0.15964	0.159701	3.67215	0.99708	1	At2g18510	NA
G16738	Q9ZU70	Homeobox-leucine zipper protein ATHB-21 (HD-ZIP protein ATHB-21) (Homeodomain transcription factor ATHB-21)	GO:0000981; GO:0003700; GO:0005634; GO:0043565; GO:0045893	0.432908	0.433579	0.87799	0.709092	1	At2g18550	NA
G16739	Q9ZV53	Putative RING-H2 finger protein ATL49 (EC 2.3.2.27) (Protein MATERNAL EFFECT EMBRYO ARREST 16) (RING-type E3 ubiquitin transferase ATL49)	GO:0009793; GO:0016020; GO:0016567; GO:0016740; GO:0031625; GO:0046872	-0.383275	-0.383773	1.9435	0.904776	1	At2g18650	NA
G1674	D7L3D1	UBX domain-containing protein		0.991781	0.992797	2.56355	0.257703	1	At3g23605	NA
G16740	Q9SVH2	Uncharacterized protein AT4g20750 (Uncharacterized protein F21C20.100)		-0.350558	-0.350919	2.1165	0.919736	1	At4g20760	NA
G16743	A0A2G9G7M5	Diacylglycerol kinase (EC 2.7.1.107)	GO:0004143; GO:0005524; GO:0007205; GO:0016310	0.214186	0.214245	5.16378	0.980275	1	At2g18730	NA
G16744	A0A654EU18	Small nuclear ribonucleoprotein E (snRNP-E) (Sm protein E)	GO:0000387; GO:0003723; GO:0005681; GO:0005682; GO:0005685; GO:0005686; GO:0005687; GO:0005737; GO:0046540	-0.427248	-0.427563	3.66897	0.962045	1	At4g30330	NA
G16745	B9T1S8	Transposase	GO:0005516; GO:0005634	0.0577356	0.0577599	5.56264	0.997024	1	At2g18750	NA
G16746	UPI000539B997			-0.0520168	-0.0520327	5.15154	0.999473	1	At2g18770	NA
G16747	O64614	Protein YIP4a (YPT/RAB GTPase-interacting protein 4a) (YIP4a)	GO:0005794; GO:0005802; GO:0006888; GO:0009826; GO:0015031; GO:0015774; GO:0032588; GO:0042803; GO:0045489; GO:0048364; GO:0048766; GO:0051223; GO:0052324; GO:0099402	0.170337	0.170412	3.64288	0.994122	1	At2g18840	NA
G16749	R0G7U1	Hydroxyproline-rich glycoprotein family protein		0.578941	0.579787	2.16924	0.795041	1	At2g18910	NA
G1675	UPI000CD50918			0.102416	0.102422	6.36809	0.999219	1	At3g23600	NA
G16751	UPI00053AE782			0.23734	0.23732	5.49265	0.994358	1	At2g18960	NA
G16752	A0A067LDP6	Uncharacterized protein		-0.16504	-0.165099	3.94385	0.995379	1	At2g19080	NA
G16754	P0CW78	Cadmium/zinc-transporting ATPase HMA3 (EC 7.2.2.12) (EC 7.2.2.21) (Cadmium/zinc-transporting ATPase 4) (Protein HEAVY METAL ATPASE 3)	GO:0005524; GO:0005774; GO:0008551; GO:0016463; GO:0016887; GO:0046872; GO:0071585	0.030175	0.030399	2.14356	0.990801	1	At4g30120	NA
G16755	A0A8S0UYX0	Core-2/I-branching beta-1,6-N-acetylglucosaminyltransferase family protein		-0.288801	-0.289067	2.40999	0.947966	1	At4g31350	NA
G16757	UPI00053B8903			-0.120217	-0.120283	2.69915	0.994687	1	At2g19180	NA
G16758	D7L7K0	Mitotic checkpoint regulator, MAD2B-interacting-domain-containing protein		-0.167158	-0.167272	3.06054	0.992354	1	At2g19270	NA
G16759	A0A803L4F7	Pentatricopeptide repeat-containing protein		-0.0145707	-0.0122309	-1.20706	0.989825	1	At1g63630	NA
G16760	R0HZX9	U1-type domain-containing protein	GO:0003677; GO:0005634; GO:0008270	-0.560291	-0.560607	3.42447	0.789391	1	At2g19385	NA
G16761	A0A438J984	THO complex subunit 6	GO:0000347; GO:0009788; GO:0010267; GO:0016567; GO:0080008	-1.00741	-1.00914	1.78133	0.241903	1	At2g19430	NA
G16762	Q9ZUP3	Nucleosome assembly protein 1;2 (AtNAP1;2) (Nucleosome/chromatin assembly factor group A2)	GO:0000724; GO:0000785; GO:0003682; GO:0005634; GO:0005737; GO:0005739; GO:0005829; GO:0006281; GO:0006334; GO:0009294; GO:0016444; GO:0042393; GO:0042802	0.318649	0.318684	6.20966	0.992514	1	At2g19480	NA
G16763	O22607	WD-40 repeat-containing protein MSI4 (Altered cold-responsive gene 1 protein) (Nucleosome remodeling factor complex component 4) (Protein MULTICOPY SUPPRESSOR OF IRA1 4) (AtMSI4)	GO:0000118; GO:0005634; GO:0005730; GO:0005737; GO:0005739; GO:0005829; GO:0006281; GO:0006338; GO:0006355; GO:0009627; GO:0009908; GO:0010224; GO:0030154; GO:0035098; GO:0042393; GO:0043966; GO:0046872; GO:0048510; GO:0080008; GO:0080182; GO:0080188; GO:0098532; GO:1904629; GO:2000028	-0.51177	-0.511998	4.06104	0.932742	1	At2g19520	NA
G16764	Q8GWE6	Enhanced ethylene response protein 5 (Nuclear mRNA export protein THP1) (AtTHP1)	GO:0000973; GO:0003690; GO:0003723; GO:0005634; GO:0006368; GO:0009723; GO:0009873; GO:0016973; GO:0048364; GO:0070390	-0.188782	-0.189017	2.62715	0.988183	1	At2g19560	NA
G16765	UPI00053B5E3E			0.278692	0.27884	3.48069	0.988504	1	At2g19600	NA
G16766	Q9ZUN1	Protein NDL3 (Protein N-MYC DOWNREGULATED-LIKE 3)	GO:0005737; GO:0009409; GO:0009737; GO:0009753; GO:2000012	1.00462	1.00529	3.11251	0.241627	1	At2g19620	NA
G16767	O82204	60S ribosomal protein L28-1 (Protein ASYMMETRIC LEAVES1/2 ENHANCER 5)	GO:0003729; GO:0003735; GO:0005634; GO:0005654; GO:0005730; GO:0005737; GO:0005739; GO:0005886; GO:0006412; GO:0009505; GO:0009506; GO:0009507; GO:0009955; GO:0009965; GO:0022625; GO:0022626	-0.800633	-0.800773	5.43922	0.658952	1	At2g19730	NA
G16768	Q42449	Profilin-1 (AtPROF1) (AthPRF1) (allergen Ara t 8)	GO:0003785; GO:0005634; GO:0005730; GO:0005737; GO:0005739; GO:0005819; GO:0005829; GO:0005886; GO:0005938; GO:0006952; GO:0008154; GO:0009506; GO:0009524; GO:0009826; GO:0010229; GO:0042989; GO:0048366; GO:0048527	0.182509	0.182527	6.00402	0.99588	1	At2g19760	NA
G16769	O82201	AP-4 complex subunit sigma (AP-4 adaptor complex subunit sigma) (Adaptor-related protein complex 4 subunit sigma) (Sigma subunit of AP-4) (Sigma4-adaptin)	GO:0005802; GO:0005905; GO:0015031; GO:0016192; GO:0030124; GO:0043231	0.305635	0.305697	4.83284	0.994235	1	At2g19790	NA
G1677	UPI00053A0217			-0.070731	-0.0702873	0.254472	0.947678	1	At3g23560	NA
G16770	A0A0A9JYA9	Inositol oxygenase (EC 1.13.99.1) (Myo-inositol oxygenase)	GO:0005506; GO:0005737; GO:0019310; GO:0019853; GO:0050113	-0.28442	-0.404537	-0.823929	0.772699	1	At2g19800	NA
G16771	A0A0A0LHT5	Vacuolar protein sorting-associated protein 32 homolog 2	GO:0000815; GO:0005771; GO:0006900; GO:0009898; GO:0032511	-0.602712	-0.603225	2.81774	0.82833	1	At2g19830	NA
G16772	A0A087HDZ7	Phosphotransferase (EC 2.7.1.-)	GO:0001678; GO:0004340; GO:0005524; GO:0005536; GO:0005739; GO:0006096; GO:0008865; GO:0009747; GO:0012501; GO:0016020; GO:0019318	-0.145812	-0.145899	4.83879	0.993972	1	At4g29130	NA
G16774	A0A178VPL3	ceramide glucosyltransferase (EC 2.4.1.80)	GO:0006665; GO:0008120; GO:0016020; GO:0102769	-0.00415696	-0.00413936	2.94861	0.999724	1	At2g19880	NA
G16775	A0A371HHM0	Cell division cycle protein 27-like B	GO:0051301	-0.00225566	-0.00225579	2.76398	0.999682	1	At2g20000	NA
G16776	Q9SL76	Protein phosphatase 2C and cyclic nucleotide-binding/kinase domain-containing protein [Includes: Probable protein phosphatase 2C 19 (AtPP2C19) (EC 3.1.3.16); Probable inactive cyclic nucleotide-dependent protein kinase At2g20050]	GO:0004691; GO:0005524; GO:0005739; GO:0005952; GO:0007165; GO:0017018; GO:0018105; GO:0046872	0.587508	0.590098	0.514393	0.560254	1	At2g20050	NA
G16777	A0A0D2ZRI2	50S ribosomal protein L4	GO:0003735; GO:0005840; GO:0006412; GO:1990904	-0.851338	-0.852815	2.00111	0.432099	1	At2g20060	NA
G16778	A0A178VX09	Transcription factor bHLH family		-0.84291	-0.844449	2.06255	0.425537	1	At2g20100	NA
G16779	A0A8T1Y3R3	Ankyrin repeat family protein		-0.457614	-0.457748	4.25492	0.974541	1	At1g43130	NA
G1678	R0GAJ4	Hydrolase_4 domain-containing protein		-0.000902141	-0.000904418	4.45525	0.999965	1	At3g23540	NA
G16782	A0A2I0HL54	Zinc finger CCCH domain-containing protein 11	GO:0003677; GO:0046872	-0.876878	-0.877356	3.57293	0.406763	1	At2g20280	NA
G16783	Q8RWW0	Receptor-like serine/threonine-protein kinase ALE2 (EC 2.7.11.1) (Protein ABNORMAL LEAF SHAPE 2)	GO:0004674; GO:0005524; GO:0005886; GO:0010068; GO:0016301; GO:0030154; GO:0046777; GO:0090558; GO:0106310; GO:1905393	-0.39652	-0.396869	3.31647	0.953767	1	At2g20300	NA
G16784	Q9SK71	RPM1 interacting protein 13	GO:0005634; GO:0008219; GO:0009626; GO:0010150; GO:0034051; GO:0042742; GO:1900426	-0.196751	-0.197048	1.91077	0.968093	1	At2g20310	NA
G16785	A0A7J8PL92	NAD(P)-bd_dom domain-containing protein	GO:0016020	0.0110029	0.0110148	2.40025	0.999076	1	At2g20360	NA
G16786	UPI000B8CB681			0.572856	0.573507	2.13879	0.710805	1	At4g22580	NA
G16787	A0A087HE63	Cytochrome oxidase assembly protein 1		0.303733	0.303978	2.7171	0.955608	1	At2g20390	NA
G16788	UPI00053A9111			0.00911233	0.00907788	2.71028	0.999294	1	At4g28610	NA
G16789	A0A8J5L692	ATP-grasp domain-containing protein	GO:0005524; GO:0006099; GO:0046872	0.298188	0.298196	7.33117	0.986179	1	At2g20420	NA
G1679	A0A0D3D5F3	Amino_oxidase domain-containing protein	GO:0016491	-1.0407	-1.03833	2.6458	0.300003	1	At3g23530	NA
G16790	A0A6J0JXK0	uncharacterized protein LOC108812658		-0.584111	-0.586537	0.823989	0.639389	1	At2g20480	NA
G16791	Q93XX8	H/ACA ribonucleoprotein complex subunit 3-like protein (Nucleolar protein 10)	GO:0005730; GO:0005739; GO:0010197; GO:0015030; GO:0031118; GO:0031120; GO:0031429; GO:0034513; GO:0070034; GO:0090661	-0.960817	-0.962247	2.68078	0.290217	1	At2g20490	NA
G16792	M4H7A3	DnaJ-like subfamily B protein	GO:0006457; GO:0051082	0.215537	0.214103	2.43573	0.939309	1	At5g01390	NA
G16794	A0A3B6TPR5	RPN1_RPN2_N domain-containing protein	GO:0005634; GO:0008540; GO:0034515; GO:0043161	0.329923	0.329959	5.8135	0.956409	1	At2g20580	NA
G16795	Q93ZJ3	Protein NUCLEAR FUSION DEFECTIVE 6, mitochondrial	GO:0000741; GO:0005739; GO:0010197	-0.0751745	-0.0755756	2.88766	0.996055	1	At2g20585	NA
G16796	A0A565CCI6	Aminotran_1_2 domain-containing protein	GO:0006520; GO:0008483; GO:0009058; GO:0030170	0.0967552	0.0966661	-0.937304	0.940188	1	At4g28410	NA
G16797	M4EQR1	PPM-type phosphatase domain-containing protein	GO:0004722; GO:0035970	0.396084	0.396342	4.82374	0.986968	1	At2g20630	NA
G16798	UPI00053A4434			-0.662424	-0.663264	2.68931	0.76159	1	At2g20635	NA
G1680	O22683	Cyanate hydratase (Cyanase) (EC 4.2.1.104) (Cyanate hydrolase) (Cyanate lyase)	GO:0003677; GO:0005829; GO:0008824; GO:0009440; GO:0009651; GO:0042802	0.293324	0.29335	5.72698	0.994179	1	At3g23490	NA
G16801	A0A804ML90	Ras-related protein RABE1c	GO:0003924; GO:0005525; GO:0015031	-0.264853	-0.265053	2.35074	0.960114	1	At1g02130	NA
G16802	A0A0D3DWC1	mannan endo-1,4-beta-mannosidase (EC 3.2.1.78)	GO:0005576; GO:0016020; GO:0016985; GO:0071704	0.511068	0.511418	2.73874	0.878864	1	At4g28320	NA
G16803	A0A6A2ZEP4	Riboflavin synthase		0.486624	0.486743	4.58091	0.96123	1	At2g20690	NA
G16804	Q8LCM7	Uncharacterized protein		0.438433	0.44005	0.926204	0.768756	1	NaN	NA
G16806	Q9SKU1	Clathrin light chain 1	GO:0005198; GO:0005739; GO:0005829; GO:0005886; GO:0006886; GO:0030125; GO:0030130; GO:0030132; GO:0032050; GO:0072583	0.210482	0.210511	5.78339	0.997833	1	At2g20760	NA
G16807	Q8VZQ6	LanC-like protein GCL2 (G protein-coupled receptor 2-like protein 2) (Protein GCR2-like 2)	GO:0005886; GO:0005975; GO:0019898; GO:0046872	0.121451	0.121532	3.28223	0.989006	1	At2g20770	NA
G16808	D7L4L0	Uncharacterized protein		-0.182152	-0.182204	5.30696	0.998384	1	At2g20820	NA
G16809	A0A1Q3DFX4	RVP_2 domain-containing protein		-0.271288	-0.271507	2.93633	0.966098	1	NaN	NA
G1681	UPI0005399BEC			-1.06373	-1.13294	-0.740721	0.331533	1	At3g23480	NA
G16810	A0A251TKU8	Lipoyl synthase, mitochondrial (EC 2.8.1.8) (Lipoate synthase) (LS) (Lip-syn) (Lipoic acid synthase)	GO:0005739; GO:0009107; GO:0009249; GO:0016992; GO:0046872; GO:0051539	0.666058	0.66621	4.72862	0.823249	1	At2g20860	NA
G16811	none			-2.00812	18.6486	1.98694	0.697238	1	NaN	NA
G16812	A0A6D2HH05	Epidermal patterning factor-like protein	GO:0005576; GO:0010052	-0.708663	-0.716075	-0.440037	0.463651	1	At2g20875	NA
G16813	Q9SKT0	Protein THYLAKOID FORMATION 1, chloroplastic	GO:0005739; GO:0007186; GO:0009507; GO:0009527; GO:0009528; GO:0009532; GO:0009534; GO:0009535; GO:0009570; GO:0009707; GO:0009941; GO:0010027; GO:0010182; GO:0010207; GO:0010319; GO:0015996; GO:0045037; GO:0045038; GO:0050829; GO:1902458; GO:1903426; GO:2000070	0.561752	0.562088	5.09422	0.878037	1	At2g20890	NA
G16816	D7KRU4	Uncharacterized protein		0.947468	0.951419	0.77931	0.295331	1	At2g37700	NA
G16817	UPI0005398C3C			0.3583	0.35902	2.14445	0.922147	1	At1g02180	NA
G16818	Q7XJE6	Metacaspase-1 (AtMC1) (EC 3.4.22.-) (Metacaspase 1b) (AtMCP1b) (Protein LSD ONE LIKE 3)	GO:0004197; GO:0006508; GO:0006952; GO:0043068	0.768412	0.768573	4.82091	0.641232	1	At1g02170	NA
G16819	A0A654E7G7	CHCH domain-containing protein		-0.0753281	-0.0753346	4.12422	0.999004	1	At1g02160	NA
G16820	Q8LPS6	Pentatricopeptide repeat-containing protein At1g02150	GO:0003729; GO:0005739; GO:0009507	-0.538322	-0.537504	3.17705	0.976441	1	At1g02150	NA
G16821	A8MR93	Dol-P-Man:Man(7)GlcNAc(2)-PP-Dol alpha-1,6-mannosyltransferase (EC 2.4.1.260) (Alpha-1,6-mannosyltransferase ALG12) (Asparagine-linked glycosylation protein 12) (EMS-mutagenized BRI1 suppressor 4)	GO:0000009; GO:0000030; GO:0005789; GO:0006487; GO:0030433; GO:0052917	-0.244303	-0.244431	3.38772	0.985609	1	At1g02145	NA
G16822	A0A1U7ZWA4	protein mago nashi homolog	GO:0008380; GO:0035145	-0.55226	-0.552352	5.44844	0.928436	1	At1g02140	NA
G16823	A0A1U8EG23	ELMO domain-containing protein		-0.341892	-0.341666	4.5353	0.965139	1	At2g44770	NA
G16824	P28188	Ras-related protein RABD2a (AtRABD2a) (Ras-related protein Ara-5) (Ras-related protein Rab1B) (AtRab1B)	GO:0000139; GO:0000325; GO:0003924; GO:0005525; GO:0005576; GO:0005794; GO:0005886; GO:0006888; GO:0015031; GO:0016192; GO:0032588	-0.826475	-0.826706	4.40287	0.571874	1	At1g02130	NA
G16825	A0A251QII6	VASt domain-containing protein	GO:0016020; GO:0043069	-0.0338087	-0.0338055	4.93293	0.998588	1	At1g02120	NA
G16826	V4L3H9	DUF632 domain-containing protein		-0.586739	-0.587993	2.00342	0.835648	1	At1g02110	NA
G16827	A0A8J4Q7X0	PCI domain-containing protein		0.196181	0.196267	3.82542	0.993574	1	At1g02090	NA
G16828	A0A5E4GCH9	PREDICTED: putative dual specificity	GO:0006470; GO:0008138; GO:0008654; GO:0008962	-0.192012	-0.192235	2.30869	0.971421	1	At5g56610	NA
G16829	A0A816NGH5	(rape) hypothetical protein	GO:0017148; GO:0030015	-0.475126	-0.475609	2.64276	0.796802	1	At1g02080	NA
G1683	A0A2P2K9N4	Putative plastid-lipid-associated protein 6ic		-0.420245	-0.420302	2.9902	0.880616	1	At3g23400	NA
G16833	A0A6J1EAK3	UDP-glucuronate 4-epimerase 3-like	GO:0016020	0.501463	0.501523	5.40144	0.942838	1	At2g45310	NA
G16834	A0A1J3HDZ7	Transmembrane protein		0.00594609	0.00594776	2.31033	0.998866	1	At1g01990	NA
G16835	Q9LPC4	Pentatricopeptide repeat-containing protein At1g01970		-0.0603972	-0.0605789	3.67592	0.998369	1	At1g01970	NA
G16836	A0A7J9IWY2	DUF1981 domain-containing protein		0.620849	0.620929	5.22939	0.788255	1	At4g38200	NA
G16837	A0A166FIJ0	Abscisic acid receptor PYL8-like	GO:0004864; GO:0005737; GO:0005886; GO:0009738	0.694993	0.695071	4.08575	0.658702	1	At5g45860	NA
G16839	A4PIE3	Centromeric histone H3-like protein-1	GO:0000786; GO:0003677; GO:0030527; GO:0046982	-0.724471	-0.726121	1.98512	0.588492	1	At1g01370	NA
G1684	A0A804LG09	60S ribosomal protein L44	GO:0003735; GO:0005840; GO:0006412; GO:1990904	-0.449422	-0.449578	4.5444	0.970706	1	At3g23390	NA
G16844	none			0.751056	0.752688	1.70137	0.469837	1	NaN	NA
G16846	A0A3N6PTN9	HMA domain-containing protein		-0.442014	-0.442055	5.79374	0.974267	1	At1g01490	NA
G16847	V4MWN2	Erythronate-4-phosphate dehydrogenase family protein	GO:0016020	0.15266	0.153182	0.606515	0.883474	1	At1g01500	NA
G16848	O23702	C-terminal binding protein AN (CtBP) (Protein ANGUSTIFOLIA) (Protein DETORQUEO)	GO:0000226; GO:0003714; GO:0005802; GO:0005829; GO:0005874; GO:0006970; GO:0007097; GO:0008360; GO:0009651; GO:0009965; GO:0010091; GO:0010482; GO:0010494; GO:0016616; GO:0019900; GO:0031129; GO:0034063; GO:0042802; GO:0042803; GO:0042814; GO:0043621; GO:0045604; GO:0048444; GO:0048530; GO:0051287; GO:2000039	-0.262701	-0.262762	4.00569	0.992431	1	At1g01510	NA
G16849	A0A565BZL0	Protein kinase domain-containing protein	GO:0004674; GO:0005524; GO:0006468; GO:0016020	0.990507	0.990764	3.00949	0.289334	1	At4g01330	NA
G16851	UPI001CFB8193			0.59431	0.594336	6.91347	0.913321	1	At1g01550	NA
G16853	A0A1J3EWK4	Putative receptor-like protein kinase	GO:0016020; GO:0016301; GO:0016310	0.43685	0.43689	5.83548	0.987186	1	At4g00300	NA
G16854	V4LAJ6	FAD-binding FR-type domain-containing protein	GO:0016020; GO:0016491	-0.127421	0.176956	-0.806269	0.913247	1	At1g01580	NA
G16856	UPI000C1CEFE9			0.226499	0.226541	6.05549	0.979122	1	At1g01610	NA
G16858	D7KQ52	CRAL-TRIO domain-containing protein		0.720272	0.720367	5.5206	0.731833	1	At1g01630	NA
G16859	A0A2P5E0I4	Voltage dependent potassium channel		-0.270394	-0.270487	3.42208	0.988667	1	At1g01640	NA
G1686	Q9LW62	Casein kinase 1-like protein 10 (EC 2.7.11.1) (Protein CASEIN KINASE I-LIKE 10)	GO:0004674; GO:0005524; GO:0005634; GO:0005737; GO:0006897; GO:0007165; GO:0009506; GO:0018105; GO:0106310	0.254412	0.254488	4.53854	0.974499	1	At3g23340	NA
G16861	A0A565AJT5	PRONE domain-containing protein	GO:0005085	0.377779	0.385365	-0.0617853	0.716639	1	At1g01700	NA
G16862	F4HU51	Acyl-CoA hydrolase 2 (AtACH2) (EC 3.1.2.20) (Acyl-CoA thioesterase II) (ACT-II) (Hexadecanoyl-CoA hydrolase ACH2) (EC 3.1.2.2)	GO:0005777; GO:0005782; GO:0005829; GO:0006637; GO:0009062; GO:0047617; GO:0051289; GO:0052815; GO:0052816	-0.150703	-0.150701	4.42865	0.997008	1	At1g01710	NA
G16863	UPI0019596F66			0.539237	0.539316	5.23154	0.909878	1	At1g01720	NA
G16864	A0A178WIF8	Uncharacterized protein		0.0820755	0.0819594	2.20182	0.986367	1	At1g01725	NA
G16865	A0A565AJS1	Flocculation protein FLO11-like		-0.45653	-0.456647	4.43201	0.955103	1	At1g01730	NA
G16866	A0A8J5VE30	PK_Tyr_Ser-Thr domain-containing protein	GO:0004672; GO:0009742	-0.821448	-0.821717	3.52318	0.503976	1	At2g17170	NA
G16867	A0A0D3C6U4	A to I editase domain-containing protein	GO:0003723; GO:0004000; GO:0006396	-0.571158	-0.571639	2.80898	0.874259	1	At1g01760	NA
G16869	A0A7C9EJZ2	MOSC domain-containing protein		-0.875716	-0.876525	0.415337	0.345575	1	At1g01770	NA
G1687	M1CW53	Splicing factor subunit	GO:0000398; GO:0032991; GO:0043229	-0.0511625	-0.0512117	3.16982	0.995178	1	At3g23325	NA
G16870	S8BZ34	LIM domain-containing protein WLIM2b-like	GO:0046872; GO:0051015; GO:0051017	-0.453255	-0.455207	0.42111	0.669373	1	At1g01780	NA
G16871	Q9ZTZ7	K(+) efflux antiporter 1, chloroplastic (AtKEA1)	GO:0005576; GO:0009507; GO:0009658; GO:0009941; GO:0010109; GO:0015386; GO:0016020; GO:0031969	0.0435003	0.0436349	4.81666	0.998515	1	At1g01790	NA
G16872	Q94K30	AT1G01800 protein (NAD(P)-binding Rossmann-fold superfamily protein) (Putative carbonyl reductase)	GO:0005829; GO:0009505	0.816222	0.816592	4.63157	0.593157	1	At1g01800	NA
G16873	S8D2T6	EST1 domain-containing protein	GO:0005778; GO:0016559; GO:0042802; GO:0044375	-0.392758	-0.392841	4.70176	0.979271	1	At1g01820	NA
G16874	V4MWQ5	Arm_2 domain-containing protein		0.174886	0.174899	4.75438	0.994187	1	At1g01830	NA
G16875	A0A6D2ID29	Mediator of RNA polymerase II transcription subunit 11		0.381918	0.38347	-0.0645938	0.705104	1	At1g01840	NA
G16876	A0A087HKA1	rRNA adenine N(6)-methyltransferase (EC 2.1.1.-)	GO:0000179; GO:0003723	0.0763436	0.0765364	2.02417	0.977039	1	At1g01860	NA
G16877	R0IED3	Flap endonuclease GEN-like 1	GO:0003677; GO:0004518; GO:0046872	-0.406093	-0.407012	1.37873	0.843787	1	At1g01880	NA
G1688	A0A5N6QFE4	Serine/threonine-protein kinase tricorner-like	GO:0004674; GO:0005524; GO:0006468	-0.699701	-0.699876	4.36533	0.857623	1	At3g20830	NA
G16880	Q949M9	ATPase GET3A (AtGET3A) (EC 3.6.-.-) (Arsenical pump-driving ATPase) (Arsenite-stimulated ATPase) (Guided entry of tail-anchored proteins 3 homolog A)	GO:0005524; GO:0005576; GO:0005829; GO:0006620; GO:0016887; GO:0043529; GO:0043621; GO:0045048; GO:0048767	0.4964	0.496582	3.91669	0.932333	1	At1g01910	NA
G16881	A0A067K8W9	SET domain-containing protein		-0.796887	-0.797024	4.96199	0.682471	1	At1g01920	NA
G16882	A0A6D2ILV6	C2H2-type domain-containing protein	GO:0005737	-0.54873	-0.549056	3.23005	0.815477	1	At1g01930	NA
G16883	Q9LPC7	Peptidyl-prolyl cis-trans isomerase CYP18-1 (PPIase CYP18-1) (EC 5.2.1.8) (Cyclophilin of 18 kDa 1) (Cyclophilin-18-1)	GO:0000413; GO:0003755; GO:0005737; GO:0006457; GO:0071013	0.111527	0.111465	2.2025	0.98317	1	At1g01940	NA
G16884	Q9LPC6	Kinesin-like protein KIN-UB (AtKINUb) (Protein ARMADILLO REPEAT KINESIN2) (Protein ARMADILLO REPEAT-CONTAINING KINESIN 2)	GO:0003777; GO:0005524; GO:0005737; GO:0005871; GO:0005874; GO:0007018; GO:0008017; GO:0008574; GO:0016887; GO:0030705	0.426649	0.426786	4.49318	0.93935	1	At1g01950	NA
G16885	A0A3P6F5Z7	Ovule protein		0.503433	0.506402	3.05192	0.699925	1	NaN	NA
G16886	A0A075C3C9	Tetratricopeptide repeat-like superfamily protein	GO:0006996	-0.107355	-0.106958	5.62605	0.992612	1	At1g01320	NA
G16887	A0A0D3C6Y8	Peptidase A1 domain-containing protein	GO:0004190; GO:0006508	0.43906	0.439083	7.38392	0.957993	1	At1g01300	NA
G16888	none			0.575396	0.57582	2.86302	0.854172	1	NaN	NA
G16889	A0A087HK59	cyclic pyranopterin monophosphate synthase (EC 4.6.1.17)	GO:0005739; GO:0006777; GO:0061799	-0.477196	-0.477887	1.98353	0.884579	1	At1g01290	NA
G16890	Q9LNJ5	Transcription factor bHLH13 (Basic helix-loop-helix protein 13) (AtbHLH13) (bHLH 13) (Transcription factor EN 39) (bHLH transcription factor bHLH013)	GO:0000976; GO:0003700; GO:0005634; GO:0005737; GO:0006355; GO:0010629; GO:0046983	-0.0365874	-0.0366237	3.21687	0.996728	1	At1g01260	NA
G16891	D7KQ95	AP2/ERF domain-containing protein	GO:0003677; GO:0003700; GO:0005634	-0.878104	-0.879801	2.74349	0.35962	1	At1g01250	NA
G16892	R0GQL8	Transmembrane protein	GO:0016020	0.0750005	0.0749666	5.25063	0.998568	1	At1g01240	NA
G16893	A0A4S8IJA9	ORM1-like protein 3	GO:0005789	0.311005	0.311103	3.76574	0.9841	1	At5g42000	NA
G16894	UPI000B8CBD64			0.0730871	0.0729965	3.46937	0.995841	1	At3g02700	NA
G16898	A0A6D2KVW1	Uncharacterized protein		-0.0313106	-0.0985891	-1.42034	0.948204	1	At1g01170	NA
G16899	M4EUZ0	SSXT domain-containing protein	GO:0003713; GO:0005634; GO:0008283; GO:0045944; GO:0048366	-0.107231	-0.107265	4.18554	0.998716	1	At1g01160	NA
G16901	Q9MAM3	3-ketoacyl-CoA synthase 1 (KCS-1) (EC 2.3.1.199) (Very long-chain fatty acid condensing enzyme 1) (VLCFA condensing enzyme 1)	GO:0005783; GO:0005789; GO:0009409; GO:0009416; GO:0009922; GO:0010025; GO:0016020; GO:0022626; GO:0042761; GO:0070417; GO:0102756	0.528915	0.528988	6.30237	0.944759	1	At1g01120	NA
G16902	A0A1J3GNR9	DUF4005 domain-containing protein		-0.728285	-0.728458	4.4453	0.808642	1	At1g01110	NA
G16903	Q8LCW9	60S acidic ribosomal protein P1-1	GO:0002181; GO:0003735; GO:0005829; GO:0006414; GO:0022625; GO:0022626; GO:0030295; GO:0042788; GO:0043021	-0.773815	-0.773881	6.41848	0.743009	1	At5g47700	NA
G16904	A0A8X7Q0Y4	Uncharacterized protein		0.108795	0.108812	5.83123	0.997867	1	At1g01090	NA
G16905	R0IBL5	Protein LHY	GO:0003677	0.185946	0.18594	3.52161	0.929877	1	At1g01060	NA
G16906	A0A022R9L9	inorganic diphosphatase (EC 3.6.1.1)	GO:0000287; GO:0004427; GO:0005829; GO:0006796	0.527728	0.527817	5.06525	0.938622	1	At1g01050	NA
G16907	Q9MAN1	B3 domain-containing transcription factor NGA3 (Protein NGATHA3)	GO:0003677; GO:0003700; GO:0005634; GO:0006355; GO:0009908; GO:0048366; GO:1901371	0.992196	0.995216	-0.160596	0.289416	1	At1g01030	NA
G16908	A0A1J3E2Z8	Protein ARV	GO:0005789; GO:0006665; GO:0016125; GO:0032366; GO:0032541; GO:0097036	0.45499	0.456208	1.4497	0.842145	1	At1g01020	NA
G1691	Q4FE47	Putative E3 ubiquitin-protein ligase XBAT35 (EC 2.3.2.27) (Ankyrin repeat domain and RING finger-containing protein XBAT35) (Protein XB3 homolog 5) (RING-type E3 ubiquitin transferase XBAT35)	GO:0004842; GO:0005634; GO:0005737; GO:0046872	-0.21278	-0.212877	4.3854	0.874444	1	At3g23280	NA
G16910	D7KQC4	ANAC001	GO:0003677; GO:0006355; GO:0016020	0.2845	0.30753	0.116401	0.799054	1	At1g01010	NA
G16913	O81916	Uncharacterized calcium-binding protein At1g02270	GO:0000175; GO:0005509; GO:0005634; GO:0016020	0.781295	0.781832	3.1093	0.523108	1	At1g02270	NA
G16914	A0A178VLF5	7TM_GPCR_Srx domain-containing protein	GO:0016020	0.789713	0.787965	4.12897	0.432309	1	At2g41610	NA
G16915	V4L354	DEUBAD domain-containing protein	GO:0031011	-0.78307	-0.783734	2.64349	0.501009	1	At1g02290	NA
G16916	A0A5J5TM95	Pept_C1 domain-containing protein	GO:0006508; GO:0008234	0.22449	0.22451	6.23627	0.996834	1	At4g01610	NA
G16918	F4HVZ5	Protein COP1 SUPPRESSOR 2	GO:0000398; GO:0005681; GO:0010099; GO:0016607; GO:0055121; GO:0080022; GO:1904667	0.0642263	0.0642672	3.11376	0.996436	1	At1g02330	NA
G16919	Q9FE22	Transcription factor HFR1 (Basic helix-loop-helix protein 26) (AtbHLH26) (bHLH 26) (Protein LONG HYPOCOTYL IN FAR-RED 1) (Protein REDUCED PHYTOCHROME SIGNALING) (Reduced sensitivity to far-red light) (Transcription factor EN 68) (bHLH transcription factor bHLH026)	GO:0000976; GO:0003700; GO:0003712; GO:0005634; GO:0005829; GO:0009585; GO:0009642; GO:0009738; GO:0009785; GO:0010218; GO:0046983	0.966727	0.830349	0.76952	0.705831	1	At1g02340	NA
G16920	none			-0.727803	-0.730119	0.908982	0.470058	1	At4g01690	NA
G16921	A0A178W2T2	Ovule protein		-0.0948385	-0.0941521	2.31966	0.977282	1	NaN	NA
G16922	Q9FZ24	Pentatricopeptide repeat-containing protein At1g02370, mitochondrial	GO:0005739	-1.02648	-1.02778	2.55043	0.215432	1	At1g02370	NA
G16925	Q9FZ21	Gibberellin 2-beta-dioxygenase 6 (EC 1.14.11.13) (GA 2-oxidase 6) (Gibberellin 2-beta-hydroxylase 6) (Gibberellin 2-oxidase 6)	GO:0009416; GO:0009639; GO:0009686; GO:0045487; GO:0046872; GO:0051213; GO:0052634	0.558515	0.556727	0.277	0.717426	1	At1g02400	NA
G16926	A0A2P2NG54	Cytochrome c oxidase assembly protein COX11, mitochondrial	GO:0005507; GO:0005743	0.270863	0.271001	3.37269	0.984065	1	At1g02410	NA
G16929	UPI000B8A7296			0.163944	0.163867	1.86356	0.890213	1	At1g02470	NA
G1693	none			-0.813123	-0.819561	-0.348263	0.452892	1	NaN	NA
G16930	P23686	S-adenosylmethionine synthase 1 (AdoMet synthase 1) (EC 2.5.1.6) (Methionine adenosyltransferase 1) (MAT 1)	GO:0004478; GO:0005524; GO:0005576; GO:0005829; GO:0006556; GO:0006730; GO:0009505; GO:0009693; GO:0046872	0.422138	0.422147	8.774	0.895112	1	At1g02500	NA
G16932	Q9S834	ATP-dependent Clp protease proteolytic subunit 5, chloroplastic (EC 3.4.21.92) (Endopeptidase ClpP5) (nClpP5) (nClpP1)	GO:0004176; GO:0004252; GO:0005576; GO:0006515; GO:0009368; GO:0009507; GO:0009532; GO:0009534; GO:0009570; GO:0009579; GO:0009840; GO:0009941; GO:0051117	0.777309	0.777366	5.47853	0.731614	1	At1g02560	NA
G16933	O04834	GTP-binding protein SAR1A	GO:0003400; GO:0003924; GO:0005525; GO:0005794; GO:0005886; GO:0006886; GO:0006888; GO:0009555; GO:0016050; GO:0030127; GO:0061024; GO:0070863; GO:0070971	0.0196626	0.0196702	4.68118	0.999788	1	At4g02080	NA
G16936	UPI00098D919A			-0.169977	-0.170071	2.94493	0.978066	1	At1g02680	NA
G1694	V4M5H8	BHLH domain-containing protein	GO:0000976; GO:0003700; GO:0005634; GO:0010030; GO:0046983; GO:0055072; GO:0071333	0.0829822	0.0834866	0.6539	0.952688	1	At3g23210	NA
G16941	A0A426ZZR5	Cellulose synthase-like protein D3	GO:0016020; GO:0016760; GO:0030244; GO:0071669	-0.293372	-0.293529	2.66727	0.796501	1	At1g02730	NA
G16942	V4LA73	MRG domain-containing protein	GO:0005634; GO:0006325; GO:0006355; GO:0035064; GO:0043621; GO:0043967; GO:0048510; GO:0048586; GO:1990188; GO:1990841	-0.554442	-0.554647	2.21772	0.763274	1	At1g02740	NA
G16943	Q9SRX2	60S ribosomal protein L19-1 (Protein EMBRYO DEFECTIVE 2386)	GO:0003723; GO:0003729; GO:0003735; GO:0005576; GO:0005730; GO:0005829; GO:0006412; GO:0009506; GO:0022625; GO:0022626; GO:0042788	-0.903327	-0.903399	6.84503	0.455538	1	At1g02780	NA
G16948	A0A453FBA8	RRM domain-containing protein	GO:0003723	-0.532773	-0.533046	3.56797	0.921528	1	At1g02840	NA
G1695	UPI00053ABF3B			0.254836	0.255807	3.40273	0.86107	1	At3g23180	NA
G16950	D7KBD1	RING-type E3 ubiquitin transferase (EC 2.3.2.27)	GO:0004842; GO:0005634; GO:0005886; GO:0009626; GO:0009627; GO:0009697; GO:0009751; GO:0010167; GO:0010337; GO:0042742; GO:0046872; GO:0080021	0.0224176	0.0247402	1.10565	0.984203	1	At1g02860	NA
G16951	A0A067JVZ8	Thiamine pyrophosphokinase (EC 2.7.6.2)	GO:0004788; GO:0005524; GO:0005829; GO:0006772; GO:0009229; GO:0016301; GO:0016310; GO:0030975	0.807702	0.808253	3.00985	0.563518	1	At1g02880	NA
G16952	A0A6A3A6Q4	AAA domain-containing protein	GO:0005524; GO:0016887	0.0429952	0.0430008	5.76258	0.994972	1	At1g02890	NA
G16953	A0A0D3DIL2	Rapid alkalinization factor-like	GO:0005576	-0.878719	-0.8757	1.58441	0.374366	1	At1g02900	NA
G16954	A0A0A0K9K1	Ovule protein	GO:0010270	-0.353695	-0.354345	1.73969	0.906566	1	At1g02910	NA
G16955	P42760	Glutathione S-transferase F6 (AtGSTF6) (EC 2.5.1.18) (AtGSTF3) (GST class-phi member 6) (Glutathione S-transferase 1) (AtGST1) (Protein EARLY RESPONSE TO DEHYDRATION 11)	GO:0000325; GO:0004364; GO:0005507; GO:0005576; GO:0005737; GO:0005739; GO:0005829; GO:0006952; GO:0006979; GO:0009407; GO:0009414; GO:0009505; GO:0009506; GO:0043295; GO:0046686; GO:0050897; GO:2001147; GO:2001227	0.145464	0.178344	3.20776	0.893906	1	At1g02930	NA
G16956	none			-0.0969557	-0.0970875	2.6849	0.991786	1	At1g02990	NA
G1696	V4LYE1	Conserved plasma membrane protein	GO:0016020	0.41122	0.689303	-0.110289	0.738762	1	At4g14420	NA
G16960	A0A835UT92	Transcriptional regulator		-0.0945532	-0.0946364	2.95602	0.986831	1	At1g02910	NA
G16961	A0A5J5BKI3	Vps4_C domain-containing protein		0.205347	0.205682	1.35952	0.94081	1	At3g01610	NA
G16964	R0IIS8	PRK domain-containing protein	GO:0005524; GO:0016301	0.323106	0.323333	3.06994	0.98162	1	At1g03030	NA
G16965	Q93Y00	Transcription factor bHLH7 (Basic helix-loop-helix protein 7) (AtbHLH7) (bHLH 7) (Transcription factor EN 92) (bHLH transcription factor bHLH007)	GO:0000978; GO:0000981; GO:0003700; GO:0005634; GO:0006357; GO:0046983	0.435679	0.435821	3.83253	0.828979	1	At1g03040	NA
G16966	Q7XA78	Beta-carotene isomerase D27, chloroplastic (EC 5.2.1.14) (Protein DWARF-27 homolog) (AtD27)	GO:0005506; GO:0009507; GO:0009536; GO:0010223; GO:0106365; GO:1901601	0.521609	0.549951	0.11958	0.634194	1	At1g03055	NA
G16967	A0A4S8JAC0	DUF4371 domain-containing protein		0.2487	0.248935	2.54991	0.978251	1	At1g03060	NA
G16968	A0A251PUL9	SynN domain-containing protein	GO:0005886; GO:0051015	0.216808	0.21683	6.59105	0.993279	1	At4g02710	NA
G16969	V4LA31	Methylcrotonoyl-CoA carboxylase subunit alpha, mitochondrial	GO:0004485; GO:0005524; GO:0005739; GO:0006552; GO:0046872	0.466573	0.466733	4.81957	0.974622	1	At1g03090	NA
G1697	A0A087HBV5	EKA-like protein	GO:0005634; GO:0005737; GO:0098542	0.618856	0.619664	3.34863	0.673841	1	At3g23170	NA
G16970	A0A2G5DNB5	tRNA (guanine-N(7)-)-methyltransferase non-catalytic subunit (WD repeat-containing protein 4 homolog)	GO:0005634; GO:0030488; GO:0036265	-0.156202	-0.156338	2.74183	0.992602	1	At1g03110	NA
G16972	Q9SA55	Pre-mRNA-splicing factor 18	GO:0000350; GO:0000380; GO:0005682; GO:0046540; GO:0071021	0.156899	0.156942	4.53331	0.998278	1	At1g03140	NA
G16973	Q1KPV0	Probable transmembrane GTPase FZO-like, chloroplastic (EC 3.6.5.-)	GO:0005525; GO:0009507; GO:0009535; GO:0009706; GO:0009707; GO:0010027; GO:0010228; GO:0016787; GO:0031969; GO:0034051; GO:1900425	0.186552	0.186625	4.70186	0.997897	1	At1g03160	NA
G16974	UPI000CD53DED			0.0912788	0.0914644	1.81116	0.975044	1	At1g03180	NA
G16975	Q8W4M7	General transcription and DNA repair factor IIH helicase subunit XPD (TFIIH subunit XPD) (EC 3.6.4.12) (ERCC2 homolog) (RAD3 homolog) (UV hypersensitive protein 6) (AtUVH6) (XPD homolog) (AtXPD)	GO:0000717; GO:0003678; GO:0003684; GO:0005524; GO:0005634; GO:0006281; GO:0006366; GO:0009408; GO:0009411; GO:0016887; GO:0033683; GO:0045951; GO:0046872; GO:0051539	-0.650569	-0.651053	2.82928	0.775854	1	At1g03190	NA
G16976	A0A6D2L476	Isomerase BH0283	GO:0003824; GO:0009058	-0.366445	-0.36652	4.7431	0.981566	1	At1g03210	NA
G16977	A0A5B6ZNC8	R3H-assoc domain-containing protein	GO:0003676	-0.775125	-0.777318	1.02395	0.45236	1	At1g03250	NA
G16978	A0A0D3DZ61	TVP38/TMEM64 family membrane protein slr0305	GO:0016020	-0.479074	-0.479518	2.54462	0.916798	1	At1g03260	NA
G16979	Q9ZVS8	Putative DUF21 domain-containing protein At1g03270 (CBS domain-containing protein CBSDUF4)	GO:0010960; GO:0016020	0.0807251	0.0809003	4.12498	0.997028	1	At1g03270	NA
G1698	V4NM98	DUF668 domain-containing protein	GO:0045927	-0.136095	-0.136707	0.312643	0.910203	1	At3g23160	NA
G16981	A0A8S9QGN1	RAB6-interacting golgin		0.358498	0.35874	2.81682	0.965444	1	At4g02880	NA
G16982	Q8L735	Isoamylase 2, chloroplastic (AtISA2) (Protein DEBRANCHING ENZYME 1)	GO:0009507; GO:0010021; GO:0019156; GO:0019252	0.70916	0.709322	4.74584	0.696428	1	At1g03310	NA
G16983	Q1H595	Sm-like protein LSM2 (AtLSM2) (U6 snRNA-associated Sm-like protein LSM2)	GO:0000290; GO:0000398; GO:0000932; GO:0003723; GO:0005634; GO:0005688; GO:0046540; GO:0071011; GO:0071013; GO:0120115; GO:1990726	-0.158723	-0.158812	3.58088	0.993556	1	At1g03330	NA
G16984	UPI00053A3104			0.273182	0.27322	5.23234	0.995416	1	At1g03350	NA
G16985	Q9ZVT7	Exosome complex component RRP4 homolog (Ribosomal RNA-processing protein 4) (AtRRP4) (AtRrp4p)	GO:0000176; GO:0000177; GO:0000178; GO:0000460; GO:0000467; GO:0003723; GO:0005654; GO:0005730; GO:0005737; GO:0034427; GO:0034475; GO:0043928; GO:0060149; GO:0071034; GO:0071035; GO:0071038; GO:0071051	-0.301206	-0.301594	2.41631	0.962219	1	At1g03360	NA
G16986	A0A816KNT8	(rape) hypothetical protein		-0.225917	-0.225995	3.71455	0.984363	1	At4g03000	NA
G16987	R0IQQ5	C2 domain-containing protein	GO:0016020	-0.177276	-0.177333	4.14025	0.994006	1	At1g03370	NA
G16988	A0A565AKA6	BCAS3 domain-containing protein	GO:0006914	0.46601	0.46637	4.20402	0.835907	1	At1g03380	NA
G16989	M4EX63	Histidine-containing phosphotransfer protein	GO:0000160; GO:0005634; GO:0005737; GO:0005829; GO:0009736; GO:0009927; GO:0016310; GO:0043424	-0.6335	-0.634187	2.68338	0.761965	1	At1g03430	NA
G1699	Q0WPQ2	Ethylene receptor 2 (AtETR2) (EC 2.7.11.-) (Protein ETHYLENE RESPONSE 2) (Protein ETR2)	GO:0000155; GO:0004674; GO:0005524; GO:0005783; GO:0005789; GO:0010105; GO:0038199; GO:0046872; GO:0051740; GO:0071456	0.0547568	0.0546948	4.92895	0.996259	1	At3g23150	NA
G16990	A0A0D3C7B8	LRRNT_2 domain-containing protein		0.0894154	0.0910778	1.26165	0.945059	1	At4g03010	NA
G16991	A0A2P2P7D7	Uncharacterized protein		-0.0904097	-0.09411	-1.13927	0.927194	1	NaN	NA
G16993	UPI0005399F5A			0.897926	0.904124	0.985113	0.332104	1	At1g03470	NA
G16994	A0A178UZN4	Ovule protein		-0.607089	-0.607139	5.40841	0.925655	1	At1g03475	NA
G16996	V4L2T7	Anthocyanin 5-aromatic acyltransferase		-2.44692	-2.49783	-1.50645	0.215574	1	At1g03940	NA
G16997	none			-0.921483	-0.934407	-0.709077	0.350631	1	NaN	NA
G16998	V4KFP7	Pentatricopeptide repeat-containing protein	GO:0016020	-0.422114	-0.423891	0.636576	0.705175	1	At1g03510	NA
G16999	Q9LR71	Core-2/I-branching beta-1,6-N-acetylglucosaminyltransferase family protein (F21B7.14) (Glycosyltransferase) (Putative glycosylation enzyme)	GO:0005794; GO:0015020; GO:0016020	-0.657127	-0.65999	0.477186	0.508526	1	At1g03520	NA
G17	Q9SSD6	Protein SYS1 homolog	GO:0000139; GO:0015031	-0.146185	-0.146351	2.61676	0.98705	1	At1g79985	NA
G170	none			-0.761265	-0.763258	1.47164	0.494549	1	NaN	NA
G17002	A0A7C9AKJ6	Pentatricopeptide repeat-containing protein		0.802909	0.80767	0.702847	0.453274	1	At1g63320	NA
G17003	V4KFP3	PPM-type phosphatase domain-containing protein		0.254243	0.254287	4.77138	0.987644	1	At1g03590	NA
G17004	none			1.01191	1.01964	1.62155	0.237627	1	NaN	NA
G17006	I3T4P9	NADPH-protochlorophyllide oxidoreductase (EC 1.3.1.33)	GO:0009507; GO:0015979; GO:0015995; GO:0016630	0.298658	0.300771	1.57132	0.797813	1	At5g54190	NA
G17007	D7KCG8	N-acetyltransferase domain-containing protein	GO:0016407	-0.334206	-0.337181	-0.328749	0.739196	1	At1g03650	NA
G17008	A0A1J3G7U5	Thioredoxin M-type, chloroplastic	GO:0015035	0.690636	0.691187	3.84455	0.780185	1	At1g03680	NA
G17009	R0GN07	F-box/LRR-repeat protein	GO:0016020	0.316741	0.317141	1.83521	0.924719	1	At1g03730	NA
G1701	A0A444DCU7	Polyprotein	GO:0016020	0.937901	0.938153	4.32158	0.304798	1	At3g23080	NA
G17010	Q9LR53	F21B7.34 (Protein kinase superfamily protein) (Uncharacterized protein At1g03740)	GO:0000307; GO:0004693; GO:0005524; GO:0005576; GO:0005634; GO:0006468; GO:0008353; GO:0032968; GO:0070816	-0.40416	-0.404348	3.5587	0.925201	1	At1g03740	NA
G17011	A0A7S2D5A4	SNF2_N domain-containing protein		0.0419473	0.0419308	0.254298	0.97496	1	At3g16600	NA
G17012	UPI00053AB2F1			-0.969112	-0.970885	1.79648	0.279642	1	At1g03760	NA
G17013	A0A6J0KX80	putative E3 ubiquitin-protein ligase RING1b	GO:0046872	-0.975458	-0.976746	2.13686	0.276364	1	At1g03770	NA
G17014	R0I3G5	Protein TPX2	GO:0005634; GO:0005737; GO:0005819; GO:0005874; GO:0032147; GO:0060236	-0.166543	-0.1688	1.00319	0.860954	1	At1g03780	NA
G17018	A0A178WGP9	GB1/RHD3-type G domain-containing protein	GO:0003924; GO:0005525	-0.183091	-0.183157	4.02245	0.996842	1	At1g03830	NA
G1702	R0GBD3	CRM-domain containing factor CFM3A, chloroplastic/mitochondrial	GO:0000373; GO:0003729; GO:0009507	-0.619766	-0.62004	3.4542	0.865966	1	At3g23070	NA
G17021	Q8VWX6	Glutaredoxin-like protein		-0.244756	-0.245011	2.30035	0.881047	1	At1g03850	NA
G17022	UPI00053C8DDA			-0.560426	-0.560737	4.00953	0.927583	1	At5g44140	NA
G17023	A0A8X8ZUA3	Uncharacterized protein		0.902413	0.918293	-0.491038	0.339184	1	At5g03170	NA
G17025	UPI000C1D2FFF			0.267043	0.26708	5.2455	0.995839	1	At1g03900	NA
G17026	A0A438EJX9	Cactin	GO:0005634; GO:0009793	-0.208463	-0.2085	4.98123	0.987391	1	At1g03910	NA
G17027	Q9ZWB3	Casein kinase 1-like protein 9 (EC 2.7.11.1) (Dual specificity kinase 1) (Protein CASEIN KINASE I-LIKE 9) (Protein CASEIN KINASE I-LIKE 9 ALPHA) (Protein CASEIN KINASE I-LIKE 9 BETA)	GO:0004674; GO:0004712; GO:0005524; GO:0005634; GO:0005737; GO:0006897; GO:0007165; GO:0018105; GO:0106310	-0.564087	-0.564192	4.68536	0.948569	1	At1g03930	NA
G17029	Q941D5	Vacuolar protein sorting-associated protein 2 homolog 3 (AtVPS2-3) (Charged multivesicular body protein 2 homolog 3) (ESCRT-III complex subunit VPS2 homolog 3)	GO:0000815; GO:0005771; GO:0015031; GO:0032509; GO:0045324	0.333376	0.333517	3.34474	0.971087	1	At1g03950	NA
G17030	P42777	G-box-binding factor 4 (bZIP transcription factor 40) (AtbZIP40)	GO:0000976; GO:0003677; GO:0003700; GO:0005634; GO:0043565; GO:0045893	0.450971	0.451108	3.02504	0.898717	1	At1g03970	NA
G17031	A0A067JRB3	Embryo sac development arrest 6		0.878667	0.880126	1.71444	0.368654	1	At1g04000	NA
G17032	Q4VCM1	Phospholipid--sterol O-acyltransferase (EC 2.3.1.-) (Lecithin-cholesterol acyltransferase-like 2)	GO:0004607; GO:0005737; GO:0005783; GO:0006629; GO:0008374; GO:0010150; GO:0016020; GO:0016127; GO:0016747; GO:0043231; GO:0080095; GO:0080096	0.394747	0.394913	3.44717	0.915146	1	At1g04010	NA
G17035	UPI0010A31BCB			-0.560191	-0.562725	0.446928	0.573628	1	At1g04070	NA
G17036	A0A5D2MJJ2	Myb_DNA-bind_3 domain-containing protein		0.336331	0.336375	5.45233	0.88432	1	At1g04080	NA
G17037	none			0.370908	0.372667	-0.188314	0.716811	1	NaN	NA
G17038	Q38828	Auxin-responsive protein IAA10 (Indoleacetic acid-induced protein 10)	GO:0000976; GO:0003700; GO:0005634; GO:0009733; GO:0009734; GO:0042802	-0.120603	-0.120445	1.74472	0.951129	1	At1g04100	NA
G17039	O64495	Subtilisin-like protease SBT1.2 (EC 3.4.21.-) (Cucumisin-like serine protease SDD1) (Protein STOMATAL DENSITY AND DISTRIBUTION 1) (Subtilase subfamily 1 member 2) (AtSBT1.2) (Subtilisin-like protease SDD1)	GO:0004252; GO:0006508; GO:0009897; GO:0010103; GO:0042127; GO:0048046	-1.19121	-1.23908	0.529085	0.304225	1	At1g04110	NA
G17040	A0A392MQY8	ABC transporter C family member 5-like	GO:0005524	0.652654	0.652747	4.98334	0.877126	1	At1g67940	NA
G17042	A0A7C9ALL0	WD_REPEATS_REGION domain-containing protein		0.133356	0.133373	6.06883	0.991534	1	At1g04140	NA
G17043	A0A078FT64	protein-synthesizing GTPase (EC 3.6.5.3)	GO:0000049; GO:0001731; GO:0003743; GO:0003924; GO:0005525; GO:0005850; GO:0045903	-0.428161	-0.428307	4.24657	0.974271	1	At1g04170	NA
G17044	A0A078FM38	Dymeclin	GO:0005794; GO:0007030	0.834397	0.834462	5.11483	0.588646	1	At1g04200	NA
G17045	A0A5J5AAT2	Protein kinase domain-containing protein	GO:0004672; GO:0005524; GO:0006468; GO:0016020; GO:0050832	-0.169319	-0.169382	3.94437	0.989247	1	At1g04210	NA
G17046	A0A6J0KP23	3-ketoacyl-CoA synthase (EC 2.3.1.-)	GO:0006633; GO:0016020; GO:0102756	-0.667537	-0.672836	3.53249	0.594291	1	At2g26640	NA
G17047	A0A8J4RI16	Suppressor protein SRP40-like		-0.719317	-0.719853	3.03316	0.654934	1	At1g04230	NA
G17049	D7KDD4	Nicotiana lesion-inducing like	GO:0016020	0.433605	0.433772	3.99336	0.842222	1	At1g04340	NA
G1705	Q9LS88	Pentatricopeptide repeat-containing protein At3g23020	GO:0006355; GO:0009507; GO:0010343; GO:1904821	-0.757315	-0.759086	1.34173	0.493856	1	At3g23020	NA
G17051	D7KDD1	MATH domain-containing protein	GO:0005776; GO:0005829; GO:0005886; GO:0045087; GO:1905037	-0.317609	-0.317664	4.79735	0.993052	1	At1g04300	NA
G17052	A0A1J3G1T3	Acyl-coenzyme A thioesterase 13	GO:0047617	0.970792	0.971123	4.28476	0.309284	1	At1g04290	NA
G17054	Q08112	40S ribosomal protein S15-1	GO:0000028; GO:0000325; GO:0003729; GO:0003735; GO:0005576; GO:0006412; GO:0009506; GO:0022626; GO:0022627; GO:0042788	-0.906883	-0.907019	6.00639	0.4594	1	At1g04270	NA
G17055	A0A178WQ40	PRA1 family protein	GO:0005783; GO:0016020; GO:0016192	-0.587447	-0.587752	3.48306	0.923707	1	At1g04260	NA
G17056	A0A1J3I449	Auxin-responsive protein	GO:0005634; GO:0006355; GO:0009734	-0.0110561	-0.0106844	6.10441	0.999685	1	At1g04250	NA
G17057	A0A3P6BR03	Photolyase/cryptochrome alpha/beta domain-containing protein	GO:0006139; GO:0006950; GO:0009882; GO:0097159; GO:1901363	0.0337939	0.0337963	6.52116	0.999472	1	At1g04400	NA
G17058	A0A7C8YNR8	Malate dehydrogenase (EC 1.1.1.37)	GO:0006108; GO:0030060	0.152637	0.152641	7.92219	0.998404	1	At1g04410	NA
G17059	Q8VZ23	NAD(P)-linked oxidoreductase superfamily protein (Uncharacterized protein At1g04420)	GO:0005576; GO:0009507; GO:0009570; GO:0009941	-0.396526	-0.396332	3.93645	0.999819	1	At1g04420	NA
G1706	Q9XIW0	CBL-interacting serine/threonine-protein kinase 7 (EC 2.7.11.1) (SNF1-related kinase 3.10) (SOS2-like protein kinase PKS7) (Serine/threonine-protein kinase SR2) (AtSR2) (AtSRPK1)	GO:0004674; GO:0005524; GO:0006468; GO:0009409; GO:0035556; GO:0106310	0.376625	0.37669	6.12602	0.969596	1	At3g23000	NA
G17061	A0A4Y7KA54	Protein kinase domain-containing protein	GO:0004674; GO:0005524; GO:0006468	0.306812	0.306924	4.95541	0.993861	1	At4g08800	NA
G17062	A0A6A6MM19	Pre-mRNA-processing factor 19 (EC 2.3.2.27)	GO:0000398; GO:0000974; GO:0005681; GO:0006281; GO:0061630; GO:0070534	-0.25141	-0.252361	0.850759	0.877452	1	At1g04510	NA
G17064	Q8VZ31	Tetratricopeptide repeat (TPR)-like superfamily protein (Uncharacterized protein At1g04530)	GO:0005576; GO:0006396	0.225493	0.225784	3.60527	0.954333	1	At1g04530	NA
G17065	none			-0.157822	-0.158216	2.16476	0.972345	1	NaN	NA
G17067	R0I4I1	Transmembrane protein	GO:0016020	0.403303	0.403907	1.66879	0.875614	1	At1g04555	NA
G17069	A0A087HKZ5	Folate-biopterin transporter 9, chloroplastic	GO:0016020	1.45567	1.4019	0.933692	0.422668	1	At2g33280	NA
G1707	A0A6D2HGQ2	BAF250_C domain-containing protein	GO:0006338; GO:0016514; GO:0035060	-0.116849	-0.116884	4.0557	0.99669	1	At3g22990	NA
G17070	Q7G191	Aldehyde oxidase 4 (AO-4) (AtAO-4) (AtAO2) (EC 1.2.3.1) (Benzaldehyde oxidase) (Indole-3-acetaldehyde oxidase) (IAA oxidase) (EC 1.2.3.7)	GO:0004031; GO:0005506; GO:0005829; GO:0009414; GO:0009688; GO:0009851; GO:0016491; GO:0018479; GO:0018488; GO:0019760; GO:0042542; GO:0050302; GO:0051537; GO:0071949; GO:0110096	0.844678	0.851295	2.93256	0.37102	1	At1g04580	NA
G17071	M4EUL9	Pentatricopeptide repeat-containing protein At4g18975, chloroplastic		-0.544295	-0.544568	3.45304	0.924755	1	At1g04590	NA
G17074	A0A5K0YJK1	NADH dehydrogenase [ubiquinone] 1 alpha subcomplex subunit 13	GO:0005747	0.297348	0.297417	4.70753	0.986202	1	At2g33220	NA
G17076	Q9SXP7	Octanoyltransferase LIP2, mitochondrial (EC 2.3.1.181) (Lipoate biosynthesis protein) (Lipoate-protein ligase) (Lipoyl ligase) (Lipoyl/octanoyl transferase) (Octanoyl-[acyl-carrier-protein]-protein N-octanoyltransferase)	GO:0000172; GO:0005576; GO:0005655; GO:0005739; GO:0006364; GO:0008033; GO:0009249; GO:0033819	-0.515075	-0.516322	1.20637	0.741322	1	At1g04640	NA
G17078	A0A7J9K3Q6	Pectate lyase (EC 4.2.2.2)	GO:0030570; GO:0045490; GO:0046872	-0.944597	-0.944618	8.44865	0.345091	1	At1g04680	NA
G17079	A0A356X1T2	Aldo/keto reductase		-0.401509	-0.40197	2.11606	0.922597	1	At1g10810	NA
G1708	M4EXK6	Tr-type G domain-containing protein	GO:0003924; GO:0005525; GO:0042256; GO:0043022; GO:1990904	-0.732851	-0.73331	3.1816	0.690739	1	At3g22980	NA
G17080	A0A1J3IIL9	PIPK domain-containing protein		-0.22861	-0.229287	1.65645	0.951874	1	At1g70640	NA
G17082	UPI001CB936FC			-0.123666	-0.123703	4.03777	0.99854	1	At1g04710	NA
G17083	A0A5S9SM12	AAA domain-containing protein	GO:0005524; GO:0016887	-0.894939	-0.896901	2.34137	0.405299	1	At1g04730	NA
G17084	A0A1Q3CHM0	Synaptobrevin domain-containing protein	GO:0005737; GO:0016020; GO:0016192	-0.420431	-0.420464	6.03679	0.987808	1	At1g04750	NA
G17085	A0A1U7YTS5	putative vesicle-associated membrane protein 726	GO:0005737; GO:0016020; GO:0016192	0.170694	0.171266	-0.24383	0.875932	1	At1g04750;At1g04740	NA
G17086	A0A0D3C7L8	TPR_REGION domain-containing protein	GO:0005634	0.108029	0.107636	3.1038	0.931208	1	At1g04770	NA
G17087	A0A8T2H0I0	FLZ-type domain-containing protein		0.649225	0.675345	-1.49382	0.65413	1	NaN	NA
G17088	V4L2D9	ANK_REP_REGION domain-containing protein	GO:0016020	-0.582813	-0.583006	3.93885	0.867941	1	At1g04780	NA
G17089	D7KE78	Zinc finger family protein		-0.0374774	-0.0375082	3.00667	0.998595	1	At1g04790	NA
G1709	A0A0D3A878	DNA-directed RNA polymerase subunit beta		-0.216824	-0.216822	7.37281	0.974297	1	At4g14620	NA
G17091	Q8RVR5	26S proteasome regulatory subunit	GO:0000502	-0.190336	-0.19036	5.5515	0.994896	1	At2g32730	NA
G17093	A0A6P6GC96	UBX domain-containing protein 1-like		-0.123521	-0.123534	5.9272	0.998884	1	At1g04850	NA
G17094	UPI00053C6B5F			-0.22286	-0.222992	3.1008	0.980231	1	At1g04860	NA
G17096	A0A022QU98	O-fucosyltransferase family protein	GO:0005737; GO:0006004; GO:0016020; GO:0016740	-0.349838	-0.349968	3.85339	0.975159	1	At1g52630	NA
G17097	UPI000CED709E			0.0518017	0.0520069	4.29104	0.998656	1	At1g04940	NA
G17098	UPI000CD4ED49			-0.504553	-0.505292	1.96367	0.859497	1	At1g04945	NA
G17099	Q9MAU3	Transcription initiation factor TFIID subunit 6 (Protein EMBRYO DEFECTIVE 2781) (TATA box associated factor II 59) (TBP-associated factor 6) (AtTAF6) (Transcription initiation factor TFIID subunit D5)	GO:0000124; GO:0003713; GO:0005669; GO:0009860; GO:0016251; GO:0046695; GO:0046982; GO:0051123	-0.0751256	-0.0751881	2.64144	0.993527	1	At1g04950	NA
G171	A0A1R3HSI4	J domain-containing protein		0.175372	0.17513	3.23797	0.962834	1	At1g77930	NA
G1710	UPI001BAE7FB9			0.82849	0.843256	-0.147123	0.369171	1	NaN	NA
G17100	UPI0010A2C381			0.125574	0.125628	4.19388	0.987438	1	At1g27000	NA
G17101	A0A178WB15	BPI1 domain-containing protein	GO:0008289	-0.0914017	-0.0919901	1.25838	0.950455	1	At1g04970	NA
G17102	A0A161XF83	Transmembrane protein	GO:0016020	-0.72627	-0.727232	1.99465	0.574326	1	At1g04985	NA
G17103	A0A6J0JZ17	zinc finger CCCH domain-containing protein 3	GO:0003677; GO:0046872	0.290588	0.290893	2.37001	0.956793	1	At1g04990	NA
G17104	A0A087HL32	Tyrosine-protein phosphatase domain-containing protein	GO:0006470; GO:0008138	0.164631	0.187069	1.97763	0.842751	1	At1g05000	NA
G17107	A0A7C9A5P9	Ssl1 domain-containing protein		-0.307991	-0.308764	0.830467	0.82485	1	At1g05055	NA
G17108	A0A178WES7	Transmembrane protein		-0.27822	-0.278356	3.24878	0.990888	1	At1g05060	NA
G17109	Q94AB8	At1g05070/T7A14_6 (Transmembrane protein, putative (DUF1068))	GO:0005768; GO:0005794; GO:0005802	-0.403402	-0.40365	3.45114	0.943184	1	At1g05070	NA
G1711	A0A565BCP0	Pyruvate kinase (EC 2.7.1.40)	GO:0000287; GO:0004743; GO:0005524; GO:0005737; GO:0016301; GO:0030955; GO:0043231	-0.124862	-0.124861	5.80329	0.997579	1	At3g22960	NA
G17110	R0IMG4	Dentin sialophosphoprotein-like		-0.361815	-0.362136	2.99698	0.969804	1	At4g20720	NA
G17112	R0IQZ2	DNA repair protein RAD16	GO:0005524; GO:0046872; GO:0140658	0.213964	0.214015	4.55213	0.994482	1	At1g05120	NA
G17113	none			0.0478511	0.0477838	5.04737	0.988467	1	NaN	NA
G17114	O23052	Uncharacterized TPR repeat-containing protein At1g05150	GO:0005509; GO:0005576; GO:0005768; GO:0005794; GO:0005802; GO:0005886; GO:0009506	-0.125342	-0.125225	3.91668	0.997071	1	At1g05150	NA
G17115	A0A8T0MXV1	Cytochrome P450 mono-oxygenase	GO:0071704	0.205873	0.206755	0.0151175	0.850574	1	At5g36130	NA
G17117	A0A7J0FFP0	NAD(P)-binding Rossmann-fold superfamily protein	GO:0008641	-0.785483	-0.785876	3.85011	0.558355	1	At2g32410	NA
G17118	O23049	50S ribosomal protein L6, chloroplastic (Protein EMBRYO DEFECTIVE 2394)	GO:0003729; GO:0003735; GO:0005576; GO:0005840; GO:0006412; GO:0009507; GO:0009570; GO:0009793; GO:0009941; GO:0019843; GO:1990904	0.288673	0.289254	5.30388	0.989108	1	At1g05190	NA
G17119	A0A0D3DYX9	Transposase		-0.279182	-0.279556	2.93565	0.974646	1	At1g05205	NA
G1712	M4F718	ADP-ribosylation factor-like protein 5	GO:0003924; GO:0005525; GO:0005802; GO:0006886; GO:0016192; GO:1903292	0.525063	0.525334	3.67211	0.923502	1	At3g22950	NA
G17120	O23047	At1g05210 (Transmembrane protein 97, Putative) (Uncharacterized protein At1g05210) (YUP8H12.18)	GO:0005783; GO:0005789	-0.852598	-0.85441	2.41715	0.405498	1	At1g05210	NA
G17121	A0A5B7C9A1	Putative Homeodomain GLABROUS 2 isoform 5	GO:0003677	0.275524	0.275667	4.0762	0.806774	1	At1g05230	NA
G17125	O23044	Peroxidase 3 (Atperox P3) (EC 1.11.1.7) (ATPRC) (RCI3A) (Rare cold-inducible protein)	GO:0004601; GO:0005576; GO:0005783; GO:0006979; GO:0009269; GO:0009409; GO:0009505; GO:0020037; GO:0042538; GO:0042744; GO:0046872; GO:0140825	0.926361	0.926734	8.95621	0.320972	1	At1g05260	NA
G17126	A0A087HL63	TraB domain-containing protein-like	GO:0016020	-0.315482	-0.315985	2.37729	0.930002	1	At1g05270	NA
G17127	F4I8P5	ERV-F (C)1 provirus ancestral Env polyprotein, putative (DUF604)	GO:0008375; GO:0016020	-1.09077	-1.10734	-1.24275	0.433719	1	At1g05280	NA
G17128	A0A087GJR8	Amidase domain-containing protein		-0.068771	-0.0687751	5.25308	0.985884	1	At4g34880	NA
G17129	O23039	Zinc transporter 5 (ZRT/IRT-like protein 5)	GO:0005385; GO:0005886; GO:0016020; GO:0071577	-0.121695	-0.121538	4.7429	0.943847	1	At1g05300	NA
G1713	M4EYK6	Calmodulin-like protein 11	GO:0005509	0.165519	0.164565	-0.379125	0.879005	1	At3g43810	NA
G17131	F4I8Q1	Myosin heavy chain, embryonic smooth protein	GO:0005576; GO:0016020	-0.729933	-0.728832	3.56905	0.527306	1	At1g05320	NA
G17133	O23034	Ubiquitin-like modifier-activating enzyme 5 (Ubiquitin-activating enzyme 5)	GO:0005524; GO:0005737; GO:0005829; GO:0032446; GO:0046872; GO:0071566; GO:0071569	-0.151054	-0.151067	4.8349	0.995297	1	At1g05350	NA
G17134	A0A067KVI8	Vacuole membrane protein KMS1-like	GO:0016020	0.567794	0.568573	2.33333	0.733685	1	At4g14950	NA
G17136	R0IQM8	PHD-type domain-containing protein	GO:0046872	-0.0432261	-0.0432376	4.65042	0.998257	1	At1g05380	NA
G17138	UPI000A29BBA3			-0.333773	-0.334245	2.07804	0.947657	1	At1g05470	NA
G17139	A0A8S9RGP4	C2 domain-containing protein	GO:0012505; GO:0043229	0.426407	0.426468	5.20352	0.988715	1	At1g05500	NA
G1714	Q8LE42	DNA-directed RNA polymerase IV subunit 7	GO:0000418; GO:0003697; GO:0003727; GO:0006352	-0.440424	-0.441037	2.48201	0.781933	1	At3g22900	NA
G17141	A0A5K0YBC3	Protein transport protein SEC23	GO:0005789; GO:0012507; GO:0015031; GO:0016192; GO:0046872	-0.144499	-0.14491	0.821998	0.889117	1	At3g23660	NA
G17144	A0A6N2LLF2	Transmembrane protein		-0.930243	-0.940342	1.44249	0.344334	1	NaN	NA
G17145	A0A6M2EMC2	1,3-beta-glucan synthase	GO:0000148; GO:0003843; GO:0006075	0.177314	0.177366	6.5549	0.996303	1	At3g59100	NA
G17146	A0A1J3HA02	Secreted protein	GO:0016020	0.027608	0.0114952	-0.235159	0.999309	1	At1g05575	NA
G17148	A0A3S3NRH7	Beta-hexosaminidase (EC 3.2.1.52)	GO:0004563; GO:0005975; GO:0102148	0.633948	0.638558	1.30072	0.581837	1	At1g05590	NA
G17149	A0A1J3DNG9	Pentatricopeptide repeat-containing protein		-0.521803	-0.522818	1.60249	0.791336	1	At1g77340	NA
G17150	A0A1J3EGL9	Secreted protein	GO:0016020	-0.348584	-0.348837	3.10177	0.870686	1	At1g06010	NA
G17152	A0A8S1ZH99	Genome assembly, chromosome: 1		0.331197	0.33166	2.54874	0.914795	1	At1g05970	NA
G17153	F4IAF6	ARM repeat superfamily protein	GO:0005886; GO:0009555	-0.347739	-0.347789	5.28863	0.982847	1	At1g05960	NA
G17154	UPI00053B73C2			0.553622	0.556794	1.56215	0.698528	1	At1g05950	NA
G17155	A0A830CPY5	Endonuclease iii homolog 1 chloroplastic	GO:0003677; GO:0004519; GO:0006284; GO:0019104	0.0910498	0.0913076	1.45305	0.955593	1	At1g05900	NA
G17156	D7KF89	DNA replication ATP-dependent helicase/nuclease		0.134648	0.135353	1.28154	0.955763	1	At1g05894	NA
G17157	A0A1J3E640	RBR-type E3 ubiquitin transferase (EC 2.3.2.31)	GO:0004842; GO:0046872	-0.031724	-0.0317438	4.19336	0.999581	1	At2g31510	NA
G17159	Q9MA40	KAT8 regulatory NSL complex subunit 2 (NSL complex protein NSL2) (Non-specific lethal 2 homolog)	GO:0000123; GO:0005634	0.239862	0.240419	1.55646	0.893573	1	At1g05860	NA
G1716	A0A087HBR7	DUF3700 domain-containing protein		-0.239875	-0.240438	3.31676	0.964292	1	At3g22850	NA
G17163	M4EUH1	Ras-related protein RABA5c-like	GO:0003924; GO:0005525; GO:0006886	0.243824	0.243821	4.01947	0.994227	1	At2g21880	NA
G17164	Q8H102	Transcription factor bHLH128 (Basic helix-loop-helix protein 128) (AtbHLH128) (bHLH 128) (Transcription factor EN 74) (bHLH transcription factor bHLH128)	GO:0000976; GO:0000978; GO:0000981; GO:0003700; GO:0005634; GO:0006355; GO:0006357; GO:0009416; GO:0010119; GO:0046983; GO:1902456; GO:1903286	0.323637	0.323684	3.97353	0.975807	1	At1g05805	NA
G17166	A0A565ANK8	Pentatricopeptide repeat-containing protein		-1.03382	-1.03976	0.196191	0.231432	1	At1g05750	NA
G17167	A0A087HLA5	Sep15_SelM domain-containing protein		-0.0522376	-0.0522459	5.39706	0.999598	1	At1g05720	NA
G17168	A0A078HCK6	BnaC04g12910D protein	GO:0000978; GO:0000981; GO:0005634; GO:0006357; GO:0046983	0.917834	0.921307	1.38065	0.31352	1	At1g05710	NA
G1717	UPI001263337A			0.0429363	0.0429431	5.30538	0.999712	1	At3g22845	NA
G17170	A0A087HLD1	B-box zinc finger protein 24-like	GO:0003712; GO:0005634; GO:0008270; GO:0048573; GO:0090351; GO:1902448	0.858325	0.858575	4.26785	0.470741	1	At1g06040	NA
G17171	D7KFA3	EDR2_C domain-containing protein		0.743189	0.74919	0.323524	0.449008	1	At1g06050	NA
G17172	A0A178W491	Glucose-induced degradation protein 8 homolog		0.326392	0.326635	3.20426	0.962616	1	At1g06060	NA
G17173	A0A565AL60	BZIP domain-containing protein	GO:0003700	0.429224	0.429481	3.27208	0.966769	1	At1g06070	NA
G17174	O65797	Delta-9 acyl-lipid desaturase 1 (EC 1.14.19.-)	GO:0005789; GO:0006636; GO:0009979; GO:0016717; GO:0031969; GO:0042761; GO:0046872	1.52163	1.31403	-1.37955	0.999903	1	At1g06080	NA
G17175	A0A565ANF5	ApaG domain-containing protein		0.313994	0.314191	4.33222	0.966175	1	At1g06110	NA
G17176	Q8LDW8	Probable hydroxyacylglutathione hydrolase 2, chloroplastic (EC 3.1.2.6) (Glyoxalase 2-4) (Glyoxalase II) (Glx II)	GO:0004416; GO:0009507; GO:0019243; GO:0046872	0.00646037	0.00644816	2.9388	0.999633	1	At1g06130	NA
G17177	Q9LND4	Pentatricopeptide repeat-containing protein At1g06140, mitochondrial	GO:0005739; GO:0080156	0.0187438	0.018979	0.690273	0.99161	1	At1g06140	NA
G17179	UPI00053C38E2			-0.307854	-0.307953	4.10273	0.977715	1	At1g06150	NA
G1718	M4EYL9	Early light-induced protein 1, chloroplastic-like	GO:0009535	-2.35337	17.3405	2.50771	0.783346	1	At3g22840	NA
G17182	V4KY81	Peptidase_S26 domain-containing protein	GO:0004252; GO:0006465	-0.242341	-0.242409	4.37582	0.997077	1	At2g31140	NA
G17183	Q9LNC6	TOM1-like protein 2	GO:0005737; GO:0016020; GO:0035091; GO:0043130; GO:0043328	-0.325838	-0.325943	4.12461	0.991934	1	At1g06210	NA
G17184	A0A453SG86	Elongation factor 2	GO:0005525; GO:0110165	-0.0260698	-0.0261453	3.23092	0.99898	1	At3g22980	NA
G17185	D6PN48	AT1G06230-like protein		-0.367642	-0.367722	4.6113	0.982646	1	At1g06230	NA
G17187	A0A7J7CFT1	Pentatricopeptide repeat-containing protein		-0.566918	-0.568519	1.05418	0.653911	1	At1g06270	NA
G17188	A0A8X7QBF2	Uncharacterized protein		0.316648	0.31673	4.166	0.989343	1	At1g06290	NA
G17189	R0GL10	ARID domain-containing protein		-0.655978	-0.657877	1.02911	0.548152	1	At1g06320	NA
G17191	P28185	Ras-related protein RABA1a (AtRABA1a) (Ras-related protein Ara-2) (Ras-related protein Rab11E) (AtRab11E)	GO:0003924; GO:0005525; GO:0005576; GO:0005768; GO:0005829; GO:0005886; GO:0009733; GO:0015031; GO:0016192; GO:0042546	0.962071	0.962923	2.70793	0.28925	1	At1g06400	NA
G17193	UPI00053C11EB			0.829205	0.830297	4.26043	0.577053	1	At5g15250	NA
G17195	M4DG78	SHSP domain-containing protein	GO:0016020	-0.174805	-0.178164	5.22082	0.931061	1	At1g06460	NA
G17196	D7KG38	TPT domain-containing protein	GO:0008643; GO:0016020	0.190876	0.190936	3.97353	0.993078	1	At1g06470	NA
G17197	D7KG39	Transmembrane protein	GO:0016020	0.84254	0.844209	1.68992	0.388294	1	At1g06475	NA
G17199	UPI00053ABC54			0.645946	0.648172	1.39325	0.603788	1	At1g06500	NA
G172	M4DGM1	Transcription factor TGA7	GO:0000976; GO:0003700	-0.791859	-0.792471	2.66424	0.538424	1	At5g06960	NA
G17200	V4L1W4	DUF4212 domain-containing protein	GO:0005789; GO:0009555; GO:0044877; GO:0090153; GO:1904222	-0.0612271	-0.0612595	3.70035	0.998033	1	At1g06515	NA
G17201	A0A565AME9	Uncharacterized protein		-0.329961	-0.330259	3.16053	0.977853	1	At1g06510	NA
G17202	F7J946	AT1G06520 protein	GO:0016020	-0.071507	-0.0715658	5.32341	0.996909	1	At1g06520	NA
G17203	UPI000539801C			-0.231289	-0.231356	4.21328	0.995273	1	At1g06530	NA
G17204	V4MVM9	3-hydroxyisobutyryl-CoA hydrolase (HIB-CoA hydrolase) (HIBYL-CoA-H) (EC 3.1.2.4) (3-hydroxyisobutyryl-coenzyme A hydrolase)	GO:0003860	0.252346	0.252359	6.20635	0.993839	1	At1g06550	NA
G17205	A0A6G1RBU1	NOP2/Sun RNA methyltransferase family member 6	GO:0001510; GO:0003723; GO:0008168	-1.03563	-1.03766	1.59988	0.218004	1	At1g06560	NA
G17206	P93836	4-hydroxyphenylpyruvate dioxygenase (EC 1.13.11.27) (4-hydroxyphenylpyruvic acid oxidase) (4HPPD) (HPD) (HPPDase)	GO:0003868; GO:0005506; GO:0005737; GO:0006559; GO:0006572; GO:0042802	0.985829	0.986233	2.58899	0.265447	1	At1g06570	NA
G17208	UPI00053AE883			1.01217	1.01211	4.74408	0.255949	1	At1g04350	NA
G17209	A0A8S9RLS8	Ig-like domain-containing protein		0.877003	0.892379	0.302421	0.457034	1	At2g30820	NA
G17211	A0A022PPK6	Aldo_ket_red domain-containing protein	GO:0004033; GO:0005737	0.786729	0.788027	4.62994	0.572161	1	At1g06690	NA
G17212	A0A2P2LRR2	PTI1-like tyrosine-protein kinase 3 isoform X2	GO:0004713; GO:0005524	-0.332476	-0.332819	2.27206	0.896503	1	At2g47060	NA
G17213	A0A1P8AVE9	P-loop containing nucleoside triphosphate hydrolases superfamily protein	GO:0000462; GO:0000479; GO:0003924; GO:0005525; GO:0005730; GO:0030686; GO:0034511	-0.974635	-0.974846	4.89089	0.305389	1	At1g06720	NA
G17214	A0A087HLI6	PfkB domain-containing protein		-0.144961	-0.145055	3.17386	0.974325	1	At1g06730	NA
G17215	A0A654E7B9	SWIM-type domain-containing protein	GO:0008270	-0.717158	-0.719516	0.827214	0.513053	1	At1g06740	NA
G17217	V4KEQ6	RING-type domain-containing protein	GO:0004842; GO:0005634; GO:0009414; GO:0046872; GO:0051865	-0.647098	-0.650132	0.850293	0.514753	1	At1g06770	NA
G17218	V4L8Y6	Hexosyltransferase (EC 2.4.1.-)	GO:0000139; GO:0045489; GO:0047262; GO:0071555	0.462264	0.462592	2.98238	0.917261	1	At1g06780	NA
G17219	Q9M9Y6	F4H5.12 protein (Putative RNA polymerase) (RNA polymerase Rpb7 N-terminal domain-containing protein)	GO:0005634; GO:0005666; GO:0006384; GO:0008380; GO:0016070	-0.371564	-0.371958	2.76835	0.945016	1	At1g06790	NA
G1722	G3LN58	AT3G22790-like protein		0.300714	0.300758	3.55115	0.979073	1	At4g02710	NA
G17220	A0A2D1V9J2	Phospholipase A1-I gamma 1		-0.382796	-0.382932	4.05425	0.93566	1	At2g30550	NA
G17221	none			-0.447156	-0.448162	1.51564	0.788189	1	NaN	NA
G17223	A0A8S0Q2B6	Probable LRR receptor-like serine threonine-kinase At1g06840 isoform X1	GO:0050832	0.445787	0.445843	5.68792	0.929629	1	At5g37450	NA
G17224	A0A8X7TRJ1	Uncharacterized protein		0.0676694	0.0676617	3.38203	0.99335	1	At1g06850	NA
G17225	R0IHZ9	Peptidase_S26 domain-containing protein	GO:0004252; GO:0006465; GO:0016020	0.121811	0.121888	3.08073	0.994113	1	At1g06870	NA
G17226	A0A8T3BJS5	TPT domain-containing protein		-0.165715	-0.165748	4.93653	0.996268	1	At1g06890	NA
G17227	F4HNU6	Nardilysin-like (EC 3.4.24.61) (N-arginine dibasic convertase-like) (NRD convertase-like) (NRD-C)	GO:0004222; GO:0005829; GO:0006508; GO:0046872	-0.349544	-0.349597	5.21865	0.994148	1	At1g06900	NA
G17228	A0A565ALD8	SANT domain-containing protein		-0.370674	-0.371663	1.02256	0.735184	1	At1g06910	NA
G17229	A0A8S0PJF0	TIC110, chloroplastic isoform X1		-0.766644	-0.766742	5.41044	0.747441	1	At1g06950	NA
G1723	Q9LUI3	CRC domain-containing protein TSO1	GO:0000976; GO:0003700; GO:0005634; GO:0009934; GO:0010235; GO:0010481; GO:0046872; GO:0048444; GO:0051302	0.395845	0.395966	4.28446	0.978624	1	At3g22780	NA
G17230	A0A8X7YE58	Uncharacterized protein		-0.658731	-0.659994	1.58213	0.621624	1	At1g06960	NA
G17231	A0A1J3HPJ6	6,7-dimethyl-8-ribityllumazine synthase		-1.30832	-1.32283	-0.814832	0.438069	1	At1g06980	NA
G17232	Q9LMJ4	Exocyst complex component EXO70B2 (AtExo70b2) (Exocyst subunit Exo70 family protein B2)	GO:0000145; GO:0002237; GO:0002238; GO:0005546; GO:0005634; GO:0005737; GO:0005829; GO:0005886; GO:0006887; GO:0006952; GO:0009414; GO:0009617; GO:0009620; GO:0042545; GO:0043621; GO:0045335; GO:0070062; GO:0090333; GO:1900150; GO:1900426; GO:1902290	-0.0993114	-0.097907	2.1981	0.954976	1	At1g07000	NA
G17234	A0A6D2II84	Mitoferrin-like	GO:0016020; GO:0055085	-0.359539	-0.359812	2.70584	0.953532	1	At1g07030	NA
G17236	A9PB30	60S ribosomal protein L35a-1	GO:0002181; GO:0003735; GO:0022625; GO:0042273	-0.962524	-0.963161	3.81443	0.311332	1	At1g07070	NA
G17237	Q93VQ6	At1g07080/F10K1_15 (Interferon inducible-lysosomal thiol reductase) (Thioredoxin superfamily protein)	GO:0000325; GO:0016491; GO:0016671; GO:0099503	0.543782	0.543856	5.9075	0.945057	1	At1g07080	NA
G17239	A0A0L9UX47	6PF2K domain-containing protein	GO:0003873; GO:0005524; GO:0006000; GO:0006003	-0.181312	-0.181345	4.97351	0.992696	1	At1g07110	NA
G1724	A0A565BIW3	CRC domain-containing protein	GO:0003700; GO:0005634	0.706949	0.841133	-0.877505	0.511867	1	At3g22780	NA
G17240	A0A087HLM3	Protein CHUP1, chloroplastic		0.934492	0.948592	3.54847	0.299695	1	At1g07120	NA
G17241	none			0.688953	0.710955	-1.08232	0.494377	1	NaN	NA
G17243	A0A078J4S0	BnaAnng15790D protein	GO:0005643; GO:0005737; GO:0006913; GO:0015031; GO:0050790; GO:0051028	-0.484781	-0.484833	5.68929	0.935809	1	At1g07140	NA
G17247	UPI00053B54E1			-0.283778	-0.284196	3.03161	0.947366	1	At2g29970	NA
G17248	Q9LML3	F10K1.8 protein (Ribosomal protein S18) (Uncharacterized protein At1g07210)	GO:0003729; GO:0003735; GO:0005763; GO:0006412; GO:0070181	-0.0570534	-0.0570713	4.2963	0.998262	1	At1g07210	NA
G17249	R0ICG8	CAP10 domain-containing protein	GO:0016020	0.482238	0.482565	2.99031	0.818047	1	At1g07220	NA
G1725	M4EYM9	Protein kinase domain-containing protein	GO:0004674; GO:0005524; GO:0006468	-0.507856	-0.508107	4.56583	0.951273	1	At3g22750	NA
G17250	A0A392QPW2	Non-specific phospholipase C1-like	GO:0016788	0.121781	0.121888	2.70387	0.98582	1	At3g03520	NA
G17251	B9HP53	Glycosyltransferase (EC 2.4.1.-)	GO:0009718; GO:0047213	-0.879276	-0.879456	4.10348	0.382666	1	At1g05530	NA
G17252	A0A7J9GAQ2	UDPGT domain-containing protein	GO:0008194	0.659813	0.659895	4.9019	0.85775	1	At4g15260	NA
G17253	A0A2R4LMG7	Glycosyltransferase (EC 2.4.1.-)	GO:0008194; GO:0016134; GO:0046527	0.838438	0.83859	4.93499	0.493883	1	At1g07260	NA
G17254	none			0.958514	0.959503	2.38159	0.291851	1	NaN	NA
G17255	V4L1K5	TPR_REGION domain-containing protein		-0.638235	-0.637054	2.22394	0.553902	1	At1g07280	NA
G17257	V4KXW7	C2 domain-containing protein	GO:0006952	0.19076	0.190807	4.64968	0.980745	1	At1g07310	NA
G17258	A0A2T1DPH8	50S ribosomal protein L4	GO:0003735; GO:0005840; GO:0006412; GO:0019843; GO:1990904	0.557675	0.557999	5.57981	0.912003	1	At1g07320	NA
G17260	UPI00053C3350			-0.0717227	-0.0717573	5.21054	0.998809	1	At1g07350	NA
G17261	Q9LNV5	Zinc finger CCCH domain-containing protein 4 (AtC3H4)	GO:0000974; GO:0003677; GO:0003729; GO:0005634; GO:0017070; GO:0036002; GO:0042742; GO:0046872; GO:0071006; GO:0071007	0.100005	0.100065	2.99225	0.991236	1	At1g07360	NA
G17262	Q9M7Q7	Proliferating cellular nuclear antigen 1 (PCNA 1)	GO:0003677; GO:0005634; GO:0005730; GO:0005737; GO:0005829; GO:0006272; GO:0006275; GO:0006298; GO:0019985; GO:0030337; GO:0043626; GO:0051726	-0.188274	-0.188932	3.40997	0.954176	1	At1g07370	NA
G17264	A0A5K1ESU7	Ras-related protein Rab11C	GO:0003924; GO:0005525	-0.347907	-0.348606	1.26175	0.843004	1	At5g59150	NA
G17265	D7KH21	Sterol 4-alpha-methyl-oxidase 2	GO:0000254; GO:0005506; GO:0005789; GO:0008610; GO:0009793; GO:0080065	0.286381	0.286534	4.77111	0.933139	1	At1g07420	NA
G17268	R0I6T4	Transcription initiation factor IIA subunit 1-like	GO:0005672; GO:0006367	-0.616291	-0.616526	3.93698	0.625137	1	At1g07470	NA
G1727	Q9LUJ4	Pentatricopeptide repeat-containing protein At3g22670, mitochondrial	GO:0005739	-0.2485	-0.249769	0.438547	0.840268	1	At3g22670	NA
G17270	S8CJU8	Transcription initiation factor IIA subunit 1-like	GO:0005672; GO:0006367	0.460822	0.461221	3.41581	0.818596	1	At1g07470	NA
G17271	UPI00053C84B5			-0.246579	-0.247508	1.45795	0.845146	1	At2g29125	NA
G17272	A0A8X7VXZ9	Uncharacterized protein		-0.602428	-0.621283	-1.2614	0.655143	1	At1g07485;At1g07490	NA
G17273	Q8VZI8	ATP-dependent zinc metalloprotease FTSH 10, mitochondrial (AtFTSH10) (EC 3.4.24.-)	GO:0004176; GO:0004222; GO:0005524; GO:0005739; GO:0005745; GO:0008270; GO:0009535; GO:0016887; GO:0034982; GO:0065003	0.440758	0.440899	3.76116	0.973587	1	At1g07510	NA
G17274	UPI0021768F7E			-0.598328	-0.603298	0.927144	0.652237	1	At1g07520	NA
G17275	R0IBA1	GRAS domain-containing protein		-0.415917	-0.416079	3.91405	0.95916	1	At1g07530	NA
G17277	Q06548	Probable serine/threonine-protein kinase PBL9 (EC 2.7.11.1) (PBS1-like protein 9) (Protein kinase 1A)	GO:0004674; GO:0004713; GO:0005524; GO:0005886; GO:0006952; GO:0106310	-0.621352	-0.621644	3.56758	0.889928	1	At1g07570	NA
G17278	none			1.37025	1.45773	-1.3634	0.237259	1	NaN	NA
G17279	A0A540LIR9	DUF4283 domain-containing protein		-0.824246	-0.827806	1.01244	0.385139	1	At1g07590	NA
G17280	Q38804	Metallothionein-like protein 1C (MT-1C)	GO:0005507; GO:0022626; GO:0046688	1.47981	1.48261	2.09101	0.293393	1	At1g07610	NA
G17281	Q38804	Metallothionein-like protein 1C (MT-1C)	GO:0005507; GO:0022626; GO:0046688	0.47215	0.490362	0.537782	0.698757	1	At1g07610	NA
G17283	A0A453T283	OBG-type G domain-containing protein	GO:0000287; GO:0003924; GO:0005525; GO:0042254	-0.493307	-0.496142	1.26755	0.847727	1	At1g07615	NA
G17284	A0A8S1ZFZ9	Genome assembly, chromosome: 1		-0.616654	-0.61839	0.97545	0.562037	1	At1g07640	NA
G17285	S8EJ98	Protein kinase domain-containing protein	GO:0004674; GO:0005524; GO:0006468; GO:0016020	0.667858	0.667922	6.17587	0.845323	1	At1g07650	NA
G17288	A0A8T1XE64	Thioredoxin-like superfamily		0.770709	0.77127	3.21831	0.678704	1	At1g07700	NA
G17289	UPI0006A74BDA			0.222059	0.222161	3.39153	0.991146	1	At1g07705	NA
G17293	Q9LQQ3	At1g07750/F24B9_13 (F24B9.13 protein) (Putative globulin protein) (RmlC-like cupins superfamily protein)	GO:0005507; GO:0005576; GO:0005794; GO:0005829; GO:0008270; GO:0009506; GO:0010431; GO:0045735	0.600539	0.600664	5.11445	0.935776	1	At1g07750	NA
G17295	P42798	40S ribosomal protein S15a-1	GO:0000325; GO:0003735; GO:0006412; GO:0009505; GO:0009506; GO:0022626; GO:0022627; GO:0042788	-0.917316	-0.917598	4.86186	0.386582	1	At1g07770;At1g07770	NA
G17296	A0A0L9TQ71	Histone H2B	GO:0000786; GO:0003677; GO:0005634; GO:0030527; GO:0046982	-0.67911	-0.680309	2.77315	0.713884	1	At1g07790	NA
G17297	A0A022RK11	Cation_ATPase_C domain-containing protein	GO:0016020	0.289466	0.289494	5.92422	0.985619	1	At1g07670	NA
G17298	P59259	Histone H4	GO:0000325; GO:0000786; GO:0003677; GO:0005576; GO:0005730; GO:0005777; GO:0005829; GO:0005886; GO:0009414; GO:0009506; GO:0009507; GO:0009536; GO:0009579; GO:0030527; GO:0046982	0.343717	0.343792	4.85876	0.983271	1	At1g07660;At1g07660	NA
G17299	D7KHW1	Ribosomal protein L29 family protein	GO:0003735; GO:0005761; GO:0006412; GO:1990904	-0.878157	-0.878973	2.84665	0.449139	1	At1g07830	NA
G173	A0A7J8LTP5	Autophagy-related protein 14	GO:0032991; GO:0110165	-0.699805	-0.700833	1.97796	0.632231	1	At1g77890	NA
G1730	A0A396J788	Putative proteasome endopeptidase complex (EC 3.4.25.1)	GO:0000502; GO:0016787	-0.583401	-0.586706	0.247607	0.559545	1	At3g22630	NA
G17300	UPI00053A5997			-0.455912	-0.457325	0.97937	0.770725	1	At1g07840	NA
G17303	A0A5D2PJF2	L-ascorbate peroxidase (EC 1.11.1.11)	GO:0016688; GO:0020037; GO:0034599	0.356925	0.356929	8.87067	0.988262	1	At1g07890	NA
G17306	A0A1R3GXE1	tRNA_lig_CPD domain-containing protein	GO:0003972; GO:0005524; GO:0006388	-0.738563	-0.741593	0.811936	0.460386	1	At1g07910	NA
G17307	A0A0D3DYH7	Elongation factor 1-alpha	GO:0003746; GO:0003924; GO:0005525	-0.693412	-0.693483	6.26293	0.575415	1	At1g07940;At1g07920;At5g60390;At1g07930	NA
G17308	UPI0010FD7CCE			-0.375939	-0.375961	6.69351	0.937534	1	At1g35550	NA
G17309	UPI000C1D8120			-0.544802	-0.544843	7.04937	0.866653	1	At1g07930	NA
G17310	Q8GYD1	Protein disulfide-isomerase 5-1 (AtPDIL5-1) (Protein disulfide-isomerase 6-1) (AtPDIL6-1)	GO:0003756; GO:0005783; GO:0006457	-0.214011	-0.214201	2.88567	0.968902	1	At1g07960	NA
G17311	D7KHX5	Transmembrane protein 209	GO:0016020	-0.948395	-0.951277	1.9518	0.297037	1	At1g07970	NA
G17312	UPI000CD51CAD			-0.0477667	-0.0478002	3.13586	0.997279	1	At1g07980	NA
G17313	A0A178WMU8	Serine/threonine-protein phosphatase 6 regulatory subunit 3-like	GO:0019903; GO:0043666	-0.139996	-0.14003	4.64336	0.998828	1	At1g07990	NA
G17314	A0A8X7Q0L4	Uncharacterized protein		0.652702	0.652873	4.48098	0.856752	1	At1g08010	NA
G17315	A0A1J3JHH9	Protein-tyrosine sulfotransferase	GO:0008146; GO:0016020	-0.530001	-0.530261	4.21001	0.919561	1	At1g08030	NA
G17317	A0A0D3C8F2	Storage protein	GO:0016020	0.179268	0.179294	5.37612	0.949888	1	At1g08040	NA
G1732	Q9LJ87	Protein CDC73 homolog (Protein PLANT HOMOLOGOUS TO PARAFIBROMIN)	GO:0000993; GO:0005634; GO:0006368; GO:0009908; GO:0009911; GO:0010228; GO:0016593; GO:0032968; GO:0034402; GO:0051568	-0.0730688	-0.0731031	3.5813	0.998774	1	At3g22590	NA
G17320	G4XDZ9	Organelle transcript processing 82	GO:0008270	-0.765742	-0.771345	-0.0436904	0.419724	1	At1g08070	NA
G17321	O04885	Lactoylglutathione lyase (EC 4.4.1.5) (Aldoketomutase) (Glyoxalase I) (Glx I) (Ketone-aldehyde mutase) (Methylglyoxalase) (S-D-lactoylglutathione methylglyoxal lyase)	GO:0004462; GO:0009414; GO:0009651; GO:0046872	0.0289994	0.0290071	4.12026	0.999599	1	At1g08110	NA
G17322	A0A397YWU2	Protein-lysine methyltransferase METTL21D		0.257039	0.257144	3.66459	0.959645	1	At1g08125	NA
G17323	Q42572	DNA ligase 1 (AtLIG1) (EC 6.5.1.1) (DNA ligase I) (Polydeoxyribonucleotide synthase [ATP] 1)	GO:0000012; GO:0003677; GO:0003910; GO:0005524; GO:0005634; GO:0005730; GO:0005737; GO:0005739; GO:0006260; GO:0006266; GO:0006273; GO:0006302; GO:0006310; GO:0007049; GO:0046872; GO:0051301; GO:0071897; GO:0080111	-0.147308	-0.147337	4.4802	0.99841	1	At1g08130	NA
G17325	Q8S3C4	BRI1-like receptor kinase	GO:0004674; GO:0005496; GO:0005768; GO:0005886; GO:0009729; GO:0009742; GO:0009911; GO:0010224; GO:0010268; GO:0010584; GO:0016310; GO:0032991; GO:0042803; GO:0046982; GO:0048366; GO:0048657; GO:0060548; GO:1900140	-0.831349	-0.840284	-0.108052	0.372785	1	At4g39400	NA
G17327	P93043	Vacuolar protein sorting-associated protein 41 homolog	GO:0005576; GO:0005770; GO:0006623; GO:0009267; GO:0009630; GO:0016236; GO:0030897; GO:0034058	-0.318226	-0.318277	5.60847	0.99419	1	At1g08190	NA
G17328	A0A836YBH4	UDP-D-APIOSE/UDP-D-XYLOSE SYNTHASE family protein		-0.0721235	-0.0721293	7.08209	0.998935	1	At1g08200	NA
G17329	R0INJ5	Peptidase A1 domain-containing protein	GO:0004190; GO:0006508	-0.253419	-0.253551	3.40098	0.967316	1	At1g08210	NA
G1733	UPI00053B6D5E			-0.655782	-0.67074	-0.168845	0.520708	1	At3g22560	NA
G17330	A0A8X7VYS4	Uncharacterized protein		-0.295355	-0.296164	1.81481	0.918605	1	At1g08220	NA
G17331	W9QPS4	Aa_trans domain-containing protein	GO:0006865; GO:0009734; GO:0015293; GO:0016020	-0.45337	-0.453083	3.69047	0.829554	1	At1g08230	NA
G17332	none			-0.982284	-0.988168	-0.0267397	0.283249	1	NaN	NA
G17333	UPI00053C66EA			1.02765	1.02775	4.8499	0.216647	1	At1g08250	NA
G17334	A0A565AM36	Uncharacterized protein		-0.0470569	-0.0472931	1.67694	0.988695	1	At2g27775	NA
G17336	UPI0009020004			-0.997359	-0.999659	2.64845	0.2507	1	At2g27120	NA
G17337	UPI000D18A441			0.0534966	0.0535587	2.162	0.987468	1	At1g08270	NA
G17338	A0A565CIE9	Reverse transcriptase		0.0189833	0.0176918	-0.486754	0.988438	1	At1g13120	NA
G17339	A0A565AM18	Beta-1,6-galactosyltransferase GALT29A-like	GO:0000139; GO:0006486; GO:0008373	1.0883	1.08962	2.9615	0.223698	1	At1g08280	NA
G1734	Q8L471	FCS-Like Zinc finger 8	GO:0009744; GO:0009749; GO:0042594; GO:0046872; GO:0071456	-0.924113	-0.924803	4.09395	0.367361	1	At3g22550	NA
G17340	Q9SGD1	Zinc finger protein WIP3 (WIP-domain protein 3) (AtWIP3)	GO:0003700; GO:0005634; GO:0006355; GO:0010468; GO:0046872; GO:0048856	0.648832	0.657305	-0.390357	0.54027	1	At1g08290	NA
G17341	A0A200R775	Armadillo		0.310189	0.310638	3.72417	0.93756	1	At1g08315	NA
G17342	D8REU4	Uncharacterized protein TGA_g2	GO:0003700; GO:0043565	-0.301769	19.5652	-1.14069	0.559724	1	At1g08320	NA
G17343	F4HW17	Transmembrane 9 superfamily member 5 (Endomembrane protein 11) (Transmembrane nine protein 5) (AtTMN5)	GO:0000139; GO:0009624; GO:0010008; GO:0016020; GO:0072657	-0.803063	-0.804491	1.84396	0.443561	1	At1g08350	NA
G17344	A0A2K3JTV6	Ribosomal protein L1	GO:0005840	-0.926304	-0.927276	2.74771	0.341712	1	At5g22440	NA
G17345	UPI00053ABD37			0.0788274	0.078852	4.04657	0.993202	1	At1g08370	NA
G17347	A0A0A9DM37	GNAT family N-acetyltransferase	GO:0006888; GO:0006890; GO:0070939	-0.103713	-0.10391	2.73707	0.9768	1	At1g08400	NA
G17348	Q9SJF1	GTPase LSG1-2 (AtLSG1-2) (DAR GTPase 7) (Protein YEAST LSG1 ORTHOLOG 2)	GO:0003924; GO:0005525; GO:0005634; GO:0005730; GO:0005829; GO:0006364; GO:0042254; GO:0043022; GO:0048366; GO:0048825; GO:0090070; GO:2000012	-0.941848	-0.942831	2.58709	0.328527	1	At1g08410	NA
G17349	UPI001C4D1A82			-0.0757129	-0.075869	2.07827	0.987918	1	At1g10430	NA
G1735	A0A1J3I0D6	SHSP domain-containing protein	GO:0016020	0.485767	0.486292	2.17408	0.753301	1	At3g22530	NA
G17352	A0A2I0AKU3	Histone deacetylase 8 (EC 3.5.1.98)	GO:0004407	-0.172551	-0.172682	2.85301	0.98327	1	At1g08460	NA
G17353	A0A087HM02	Axial regulator YABBY 2	GO:0000976; GO:0010158	0.67218	0.672261	5.76875	0.891338	1	At1g08465	NA
G17354	Q8VWF6	Protein STRICTOSIDINE SYNTHASE-LIKE 3 (AtSSL3) (Strictosidine synthase 9) (AtSS9)	GO:0000325; GO:0005783; GO:0009058	0.298245	0.298325	4.328	0.993348	1	At1g08470	NA
G17355	R0GMJ8	Succinate dehydrogenase subunit 6, mitochondrial	GO:0005749	0.530027	0.530079	5.8566	0.972969	1	At1g08480	NA
G17356	Q93WX6	Cysteine desulfurase 1, chloroplastic (EC 2.8.1.7) (NIFS-like protein 1) (CpNifS1) (Plastid sufS-like protein) (Protein AtCpNifS) (Selenocysteine lyase) (EC 4.4.1.16)	GO:0001887; GO:0006534; GO:0006790; GO:0009000; GO:0009507; GO:0009570; GO:0010269; GO:0018283; GO:0030170; GO:0031071	0.69603	0.696503	2.80429	0.493205	1	At1g08490	NA
G17357	Q9SJE2	Palmitoyl-acyl carrier protein thioesterase, chloroplastic (EC 3.1.2.-) (16:0-acyl-carrier protein thioesterase) (16:0-ACP thioesterase) (Acyl-[acyl-carrier-protein] hydrolase) (Acyl-acyl carrier protein thioesterase B1) (AtFATB1)	GO:0000036; GO:0006633; GO:0009507; GO:0009536; GO:0016296; GO:0016297	-0.104086	-0.104078	4.18786	0.996964	1	At1g08510	NA
G17358	Q9SJE1	Magnesium-chelatase subunit ChlD, chloroplastic (Mg-chelatase subunit D) (EC 6.6.1.1) (Mg-protoporphyrin IX chelatase subunit ChlD) (Protein ALBINA 1) (Protein PIGMENT DEFECTIVE EMBRYO 166)	GO:0005524; GO:0005576; GO:0009507; GO:0009534; GO:0009570; GO:0010007; GO:0015979; GO:0015995; GO:0016851	0.0695406	0.0696628	5.65077	0.997097	1	At1g08520	NA
G17359	D8SK75	Type III effector HopAA1		0.259234	0.259654	2.51826	0.922297	1	At1g08530	NA
G1736	A0A0D3ABJ3	DUF1409 domain-containing protein		-0.426492	-0.426682	3.71563	0.964806	1	At3g22520	NA
G17360	V4KE81	RNA polymerase sigma factor	GO:0003677; GO:0006352; GO:0006399; GO:0009507; GO:0009658; GO:0010114; GO:0016987; GO:0071482	0.441053	0.441608	4.06419	0.964165	1	At1g08540	NA
G17363	O64654	Thioredoxin-like 1-1, chloroplastic (Atypical cysteine/histidine-rich thioredoxin 4) (AtACHT4) (Lilium-type thioredoxin 1-1)	GO:0009507; GO:0009570; GO:0016671; GO:0031969; GO:0045454	0.400504	0.400497	4.84593	0.943391	1	At1g08570	NA
G17364	UPI0006A6C497			-0.261391	-0.261592	2.98691	0.945612	1	At1g08620	NA
G17365	UPI0010A41FD7			0.487508	0.48747	5.80326	0.967596	1	At1g08630	NA
G17366	A0A6P5WTD5	uncharacterized protein LOC111277128	GO:0016020	0.299653	0.299797	4.18155	0.982319	1	At1g08640	NA
G17367	F4HXN8	MALE GAMETOPHYTE DEFECTIVE 2	GO:0000139; GO:0006486; GO:0008373; GO:0009846; GO:0009860	0.135437	0.135505	3.74176	0.991468	1	At1g08660	NA
G17368	Q8RXE7	Probable ADP-ribosylation factor GTPase-activating protein AGD14 (ARF GAP AGD14) (Protein ARF-GAP DOMAIN 14) (AtAGD14) (Protein ZIGA4)	GO:0005096; GO:0046872	-0.150697	-0.150751	3.74085	0.997285	1	At1g08680	NA
G17369	O64668	Presenilin-like protein At1g08700	GO:0000139; GO:0004175; GO:0004190; GO:0005634; GO:0005789; GO:0005798; GO:0005886; GO:0007219; GO:0016485; GO:0043231	0.0920865	0.0921126	3.64909	0.996354	1	At1g08700	NA
G1737	D7L1Q5	Prefoldin subunit 2	GO:0006397; GO:0006457; GO:0009409; GO:0016272; GO:0051082	-0.366532	-0.366935	2.81268	0.844765	1	At3g22480	NA
G17370	A0A6D2KMY0	F-box protein SKIP24		0.386923	0.387162	2.79548	0.907276	1	At1g08710	NA
G17371	R0IQT9	Protein kinase domain-containing protein	GO:0004674; GO:0005524; GO:0006468	0.101928	0.102	3.81355	0.996058	1	At1g08720	NA
G17372	Q8GYI6	Peptidase C13 family (Putative GPI-anchor transamidase)	GO:0003923; GO:0005783; GO:0006508; GO:0010375; GO:0016255; GO:0034394; GO:0042765	0.365988	0.366187	2.94306	0.944454	1	At1g08750	NA
G17373	V4KXH1	DUF936 domain-containing protein	GO:0005874; GO:0008017; GO:0048759	0.375813	0.375932	3.9946	0.961997	1	At1g08760	NA
G17374	A0A565AM94	PRA1 family protein	GO:0005783; GO:0016020; GO:0016192	-0.0333088	-0.0333069	5.13594	0.999554	1	At3g13720	NA
G17375	A0A0D3C8K8	Prefoldin subunit 4	GO:0006457; GO:0016272; GO:0051082	0.0406394	0.0406494	4.00806	0.998462	1	At1g08780	NA
G17376	A0A7J7M7W6	GTD-binding domain-containing protein	GO:0080115	-0.369249	-0.369271	3.41994	0.92487	1	At1g08800	NA
G17377	Q8GYP5	Transcription factor MYB60 (Myb domain protein 60) (AtMYB60)	GO:0000976; GO:0003700; GO:0005634; GO:0009409; GO:0009411; GO:0009414; GO:0009416; GO:0009637; GO:0009646; GO:0009733; GO:0009737; GO:0009744; GO:0010118; GO:0080148; GO:1902074	-0.264933	-0.266146	1.2184	0.845505	1	At1g08810	NA
G17378	A0A8S9KE88	t-SNARE coiled-coil homology domain-containing protein		0.195833	0.195873	4.81363	0.994663	1	At1g08820	NA
G17379	A0A6J0NMN4	Superoxide dismutase [Cu-Zn] (EC 1.15.1.1)	GO:0004784; GO:0046872	0.477304	0.477311	8.32734	0.933811	1	At1g08830	NA
G1738	A0A565BAX2	Cysteine synthase (EC 2.5.1.47)	GO:0004124; GO:0006535	-0.516694	-0.516789	4.19191	0.8558	1	NaN	NA
G17381	V4KNH9	L18 ribosomal protein Heart Stopper	GO:0003735; GO:0005737; GO:0005840; GO:0006412; GO:1990904	-0.140104	-0.139985	0.828501	0.944794	1	At1g08845	NA
G17382	R0GRR9	Histone H2A	GO:0000786; GO:0003677; GO:0005634; GO:0030527; GO:0046982	-0.348525	-0.349075	3.57033	0.897048	1	At1g08880	NA
G17383	V4MV50	SP-RING-type domain-containing protein	GO:0008270; GO:0019789	0.105111	0.105004	4.00436	0.998183	1	At1g08910	NA
G17384	V4KE44	MFS domain-containing protein	GO:0016020; GO:0051119	0.858666	0.859536	3.02597	0.417969	1	At1g08920	NA
G17385	O04036	Sugar transporter ERD6 (Early-responsive to dehydration protein 6) (Sugar transporter-like protein 1)	GO:0005783; GO:0009409; GO:0009414; GO:0009651; GO:0009737; GO:0016020; GO:0022857; GO:0051119; GO:0055085	0.75863	0.758781	4.32929	0.447779	1	At1g08930	NA
G17386	none			2.09354	2.09074	-1.01811	0.260157	1	NaN	NA
G17387	A0A2D1VF70	Na_Ca_ex domain-containing protein	GO:0016020; GO:0055085	0.396011	0.397065	1.46411	0.797712	1	At1g08960	NA
G17388	UPI00053CA7D5			0.396003	0.39619	3.58501	0.981997	1	At1g54830	NA
G17389	Q9FR37	Amidase 1 (AtAMI1) (EC 3.5.1.4) (Translocon at the outer membrane of chloroplasts 64-I) (AtTOC64-I)	GO:0004040; GO:0004067; GO:0005576; GO:0005654; GO:0005737; GO:0005829; GO:0009684; GO:0009851; GO:0016810; GO:0043864	-0.618153	-0.618251	4.15917	0.839944	1	At1g08980	NA
G1739	A0A087HNN0	FRIGIDA-like protein	GO:0009908; GO:0030154	0.212413	0.212444	5.46923	0.895741	1	At4g14900	NA
G17390	A0A3P5YUT6	Beta-mannosidase (Lysosomal beta A mannosidase)	GO:0005975; GO:0033947	0.476334	0.476386	4.93914	0.950515	1	At1g09010	NA
G17391	Q944A6	Sucrose nonfermenting 4-like protein (SNF4) (CBS domain-containing protein CBSCBS3) (SNF1-related protein kinase regulatory subunit betagamma) (AKIN subunit betagamma) (AKINbetagamma)	GO:0000266; GO:0004674; GO:0005634; GO:0005737; GO:0005975; GO:0006468; GO:0009507; GO:0009569; GO:0009859; GO:0016208; GO:0016559; GO:0019887; GO:0019900; GO:0019901; GO:0030295; GO:0031588; GO:0042149; GO:0045859; GO:0046777; GO:0050790; GO:1901982; GO:2000377	0.368097	0.368177	4.6444	0.884093	1	At1g09020	NA
G17392	R0IKN6	Lysine-specific demethylase JMJ25	GO:0005634; GO:0032454; GO:0033169	0.000128775	0.000133975	4.02498	0.999954	1	At1g09060	NA
G17394	V4MV32	Respiratory burst oxidase-like protein B	GO:0004601; GO:0005509; GO:0009408; GO:0009845; GO:0016020; GO:0016174	-0.170562	-0.150907	2.45401	0.999997	1	At1g09090	NA
G17395	A0A6D2KZI6	ATP-dependent Clp protease proteolytic subunit	GO:0004176; GO:0004252; GO:0006508; GO:0009532	0.400768	0.401133	3.71056	0.931142	1	At1g09130	NA
G17396	UPI001F5D1779			0.0341853	0.034187	3.31179	0.996682	1	At1g09140	NA
G17397	A0A7J7P3C0	Pre-PUA domain-containing protein		-0.962156	-0.96296	3.25139	0.303476	1	At1g09150	NA
G17398	O80492	Probable protein phosphatase 2C 5 (AtPP2C05) (EC 3.1.3.16)	GO:0004722; GO:0005886; GO:0017018; GO:0035970; GO:0046872	0.47863	0.478983	3.53674	0.966301	1	At1g09160	NA
G17399	none			0.226812	0.226563	1.83289	0.994338	1	NaN	NA
G1740	Q8S8Y9	Serine/threonine-protein kinase WNK2 (AtWNK2) (EC 2.7.11.1) (Protein kinase with no lysine 2)	GO:0004672; GO:0004674; GO:0005524; GO:0005737; GO:0006468; GO:0035556; GO:0048573; GO:0106310	0.48839	0.506847	2.15776	0.650335	1	At3g22420	NA
G17400	V4KDX8	GTP-binding protein SAR1B	GO:0003924; GO:0005525; GO:0005783; GO:0005794; GO:0006886; GO:0009555; GO:0016192	1.01637	1.01652	5.20349	0.220109	1	At4g02080	NA
G17401	P59226	Histone H3.1	GO:0000786; GO:0003677; GO:0005576; GO:0005634; GO:0005829; GO:0005886; GO:0009536; GO:0010369; GO:0030527; GO:0046982	-0.92504	-0.926888	4.32493	0.315465	1	At1g09200;At1g09200	NA
G17402	Q8RWV8	U11/U12 small nuclear ribonucleoprotein 65 kDa protein (U11/U12 snRNP 65 kDa protein) (U11/U12-65K)	GO:0000398; GO:0005634; GO:0005689; GO:0010229; GO:0030626; GO:0097157	-0.209107	-0.209656	1.34581	0.905735	1	At1g09230	NA
G17403	A0A7J8UW50	DUF4338 domain-containing protein	GO:0005839; GO:0051603	-0.516139	-0.516667	2.66697	0.831777	1	At1g56450	NA
G17405	Q94AC1	Rhodanese-like domain-containing protein 6 (Sulfurtransferase 6) (AtStr6)	GO:0005634; GO:0005737; GO:0016787	-0.185402	-0.185556	2.91361	0.987022	1	At1g09280	NA
G17406	A0A6D2JKF5	THUMP domain-containing protein	GO:0003723; GO:0006400	-0.34247	-0.343647	0.805899	0.781034	1	At1g09290	NA
G17407	A0A5K0X4K5	AMP_N domain-containing protein	GO:0030145; GO:0070006	-0.447029	-0.447427	2.57596	0.905268	1	At1g09300	NA
G17409	Q8LEK2	Golgi apparatus membrane protein-like protein ECHIDNA	GO:0000139; GO:0005576; GO:0005768; GO:0005794; GO:0005802; GO:0007030; GO:0007034; GO:0009306; GO:0009826; GO:0016192; GO:0031901; GO:0032588; GO:0099402	0.0775864	0.0776062	4.16121	0.998971	1	At1g09330	NA
G1741	D7L1P4	Ovule protein		1.02099	1.00564	-0.0249391	0.336942	1	NaN	NA
G17415	Q56XI1	Pentatricopeptide repeat-containing protein At1g09410, mitochondrial	GO:0003723; GO:0005739; GO:0008270; GO:0009451; GO:0043231	-0.915502	-0.918315	0.992364	0.315628	1	At1g09410	NA
G17416	UPI000539DDBB			0.452876	0.452907	5.58777	0.954946	1	At1g09415	NA
G17417	S8D9R3	ATP citrate synthase (EC 2.3.3.8)	GO:0000166; GO:0003878	0.391507	0.391533	6.3113	0.985209	1	At1g10670	NA
G17418	A0A0D3C8R4	Protein kinase domain-containing protein	GO:0004674; GO:0005524; GO:0006468; GO:0016020	0.0620276	0.0617589	5.17602	0.995269	1	At1g09440	NA
G17419	UPI0021AB9ED4			-0.571106	-0.571778	2.32397	0.846335	1	At1g09450	NA
G17421	A0A1J3FGP7	Nuclear envelope-associated protein 2		-0.589437	-0.587445	0.663625	0.565435	1	At1g09470	NA
G17422	A0A0D2ZWW5	NmrA domain-containing protein		0.327823	0.327605	1.74036	0.906338	1	At1g68540	NA
G17423	A0A565AMZ5	Epimerase domain-containing protein		-0.432965	-0.433493	2.79031	0.939388	1	At1g09500	NA
G17424	M4FES3	Zinc_ribbon_15 domain-containing protein		-0.238303	-0.239077	0.699203	0.853371	1	At1g09520	NA
G17425	W8SQ98	PIF3	GO:0003700; GO:0005634; GO:0046983	1.12241	1.12374	1.96103	0.242899	1	At1g09530	NA
G17428	A0A2H5Q315	Germin-like protein	GO:0030145; GO:0048046	-0.251178	-0.251266	4.51888	0.932799	1	At1g02335	NA
G17429	A0A8S9GMM3	Histidine kinase domain-containing protein		0.402829	0.40312	4.26086	0.719372	1	At1g09570	NA
G1743	Q9LUW0	Linoleate 9S-lipoxygenase 5 (EC 1.13.11.58) (Lipoxygenase 5) (AtLOX5)	GO:0006633; GO:0006952; GO:0010311; GO:0016702; GO:0031408; GO:0034440; GO:0046872; GO:0048364; GO:1900366; GO:1990136	0.0624014	0.0857067	4.21146	0.910445	1	At3g22400	NA
G17430	F4I111	Calcium uniporter protein 6, mitochondrial	GO:0005262; GO:0005739; GO:0005743; GO:0015292; GO:0036444; GO:0051560; GO:1990246	-0.637255	-0.63836	1.76503	0.564169	1	At1g09575	NA
G17431	D7KJR9	Emp24/gp25L/p24 family protein	GO:0016020	0.261419	0.261761	2.87053	0.952434	1	At1g09580	NA
G17433	Q6NMK1	Glucuronoxylan 4-O-methyltransferase 1 (EC 2.1.1.112)	GO:0000139; GO:0005794; GO:0009834; GO:0030775; GO:0032259; GO:0045491; GO:0045492	1.12927	1.1101	3.54934	0.246307	1	At1g09610	NA
G17434	O04486	Ras-related protein RABA2a (AtRABA2a) (Ras-related protein Rab11C) (AtRab11C)	GO:0000911; GO:0003924; GO:0005525; GO:0005576; GO:0005768; GO:0005794; GO:0005886; GO:0009504; GO:0010008; GO:0015031	0.81087	0.811129	4.07189	0.57053	1	At1g09630	NA
G17436	A0A6J0LIF3	uncharacterized protein LOC108830935	GO:0016020	0.639969	0.64021	4.25042	0.827584	1	At1g09645	NA
G17437	W8SMH0	RNA-binding KH domain-containing protein	GO:0003723	-0.746405	-0.746902	3.20232	0.661115	1	At3g08620	NA
G17439	Q43291	60S ribosomal protein L21-1	GO:0003735; GO:0005576; GO:0005730; GO:0006412; GO:0022625; GO:0022626	-0.991938	-0.992137	5.81404	0.264954	1	At1g09590	NA
G1744	UPI0005398C47			0.00155031	0.00155746	4.89057	0.999948	1	At3g22380	NA
G17440	A0A1P8AQD8	DsRNA-binding domain-like superfamily protein	GO:0003725; GO:0004525; GO:0006364	-0.715979	-0.716415	3.1457	0.76868	1	At1g09700	NA
G17441	R0I2H7	AT-hook motif nuclear-localized protein		-0.40516	-0.405483	2.83644	0.94934	1	At1g09710	NA
G17442	A0A2K3LNR0	Ulp1 protease family carboxy-terminal domain protein	GO:0006508; GO:0008233	0.134852	0.134897	3.92838	0.997405	1	At1g09730	NA
G17443	A0A0V0GZD6	Putative ovule protein	GO:0004190; GO:0006508	-0.521401	-0.521456	6.65831	0.726236	1	At3g25700	NA
G17444	P43333	U2 small nuclear ribonucleoprotein A' (U2 snRNP A')	GO:0000398; GO:0005634; GO:0005654; GO:0005730; GO:0005737; GO:0015030; GO:0030620; GO:1990904	-0.240756	-0.24091	3.51228	0.990579	1	At1g09760	NA
G17448	Q1H568	At1g09815 (Polymerase delta 4)	GO:0000731; GO:0006261; GO:0043625	-0.482712	-0.48342	2.44597	0.846168	1	At1g09815	NA
G1745	Q39219	Ubiquinol oxidase 1a, mitochondrial (EC 1.10.3.11) (Alternative oxidase 1a)	GO:0005739; GO:0005743; GO:0009409; GO:0009507; GO:0009916; GO:0010230; GO:0031930; GO:0045333; GO:0046872; GO:0070469; GO:0102721; GO:0106292	0.349766	0.350797	1.78805	0.984889	1	At3g22370	NA
G17450	Q39019	Shaggy-related protein kinase kappa (AtHIR1) (EC 2.7.11.1) (ASK-kappa) (AtK-1) (Shaggy-related protein kinase 41) (AtSK41)	GO:0004674; GO:0005524; GO:0005737; GO:0006468; GO:0007165; GO:0106310	0.124368	0.124405	4.47888	0.998483	1	At1g09840	NA
G17451	A0A8D9D5I4	(field mustard) hypothetical protein		0.760676	0.760942	4.22809	0.73695	1	At3g49340	NA
G17452	Q941B2	At1g09870/F21M12_26 (Histidine acid phosphatase family protein)	GO:0000325; GO:0003993; GO:0005783; GO:0052745	0.774394	0.774476	5.73876	0.71322	1	At1g09870	NA
G17453	Q6S8F6	Splicing factor I	GO:0003723; GO:0005654; GO:0005730; GO:0008380; GO:0009737	-0.0471058	-0.047155	2.92292	0.998546	1	At5g56140	NA
G17454	Q3EDF8	Pentatricopeptide repeat-containing protein At1g09900		-0.21053	-0.210757	1.85359	0.859154	1	At1g09900	NA
G17455	A0A0D3C8W7	rhamnogalacturonan endolyase (EC 4.2.2.23)	GO:0005576; GO:0005975; GO:0030246; GO:0102210; GO:1901575	-0.419143	-0.419341	3.53993	0.966473	1	At1g09910	NA
G17456	A0A2P2KYB8	XIAP-associated factor 1		-0.410436	-0.410534	4.35781	0.96788	1	At1g09920	NA
G17457	P49294	Glutamyl-tRNA reductase 2, chloroplastic (GluTR) (EC 1.2.1.70)	GO:0006782; GO:0006783; GO:0006979; GO:0008883; GO:0009507; GO:0009536; GO:0015995; GO:0033014; GO:0050661	-0.107913	-0.107966	3.63844	0.976726	1	At1g09940	NA
G17459	none			-0.808419	-0.811024	1.43748	0.492856	1	NaN	NA
G1746	Q9LUW5	DEAD-box ATP-dependent RNA helicase 53, mitochondrial (EC 3.6.4.13)	GO:0000373; GO:0003724; GO:0003729; GO:0005524; GO:0005634; GO:0005730; GO:0005737; GO:0005739; GO:0005829; GO:0006364; GO:0009409; GO:0009505; GO:0016887; GO:0032991	0.209263	0.20937	3.54746	0.887787	1	At3g22330	NA
G17460	Q9FE59	Sucrose transport protein SUC4 (AtSUC4) (Sucrose permease 4) (Sucrose transporter 4) (Sucrose-proton symporter 4)	GO:0005773; GO:0005801; GO:0005886; GO:0005985; GO:0008506; GO:0008515; GO:0009705; GO:0016020	-0.885811	-0.886464	2.95296	0.397522	1	At1g09960	NA
G17461	A0A6D2IPQ7	Protein kinase domain-containing protein	GO:0004672; GO:0005524; GO:0006468; GO:0016020	-0.586714	-0.586777	6.20208	0.652993	1	At1g09970	NA
G17462	V4KWW4	DUF676 domain-containing protein		-0.00264499	-0.00264249	3.68339	0.999962	1	At1g09980;At1g09990	NA
G17464	A0A7J9JSI0	ASH domain-containing protein		0.656944	0.657557	2.73735	0.699639	1	At1g10020	NA
G17466	A0A453CCE4	DUF418 domain-containing protein	GO:0005789; GO:0008202	0.173598	0.17532	0.520161	0.893232	1	At1g10030	NA
G17467	R0IDH9	DUF676 domain-containing protein		-0.495592	-0.496279	2.01851	0.815426	1	At1g10040	NA
G17468	O80596	Endo-1,4-beta-xylanase 2 (AtXyn2) (Xylan endohydrolase 2) (Xylanase 2) (EC 3.2.1.8)	GO:0031176; GO:0045493; GO:0110165	0.479193	0.479322	4.05052	0.938888	1	At1g10050	NA
G1747	O81098	DNA-directed RNA polymerases II and IV subunit 5A (RPB5a) (DNA-directed RNA polymerase II subunit E) (RNA polymerase I, II and III 24.3 kDa subunit) (AtRPB24.3)	GO:0000418; GO:0003677; GO:0003899; GO:0005665; GO:0005666; GO:0005736; GO:0006351	0.0292391	0.0292495	4.17835	0.999401	1	At3g22320	NA
G17470	Q9M439	Branched-chain-amino-acid aminotransferase 2, chloroplastic (Atbcat-2) (EC 2.6.1.42)	GO:0004084; GO:0009097; GO:0009098; GO:0009099; GO:0009507; GO:0050048; GO:0052654; GO:0052655; GO:0052656; GO:0071669	0.334095	0.353816	2.08325	0.810704	1	At1g10070	NA
G17471	Q94A87	CSC1-like protein At1g10090	GO:0005227; GO:0005886	0.392055	0.391997	5.51322	0.718075	1	At1g10090	NA
G17472	UPI001F5EE6D2			0.54119	0.541326	3.68742	0.883272	1	At1g10095	NA
G17473	Q6NKN9	Transcription factor bHLH74 (Basic helix-loop-helix protein 74) (AtbHLH74) (bHLH 74) (Protein ACTIVATOR FOR CELL ELONGATION 2) (Transcription factor EN 90) (bHLH transcription factor bHLH074)	GO:0000976; GO:0003700; GO:0005634; GO:0006355; GO:0009637; GO:0046983	0.210648	0.210709	4.21194	0.937835	1	At1g10120	NA
G17474	Q9SY55	Calcium-transporting ATPase 3, endoplasmic reticulum-type (AtECA3) (EC 7.2.2.10)	GO:0000139; GO:0005388; GO:0005524; GO:0005768; GO:0005794; GO:0005802; GO:0006816; GO:0006874; GO:0010008; GO:0012505; GO:0015410; GO:0015662; GO:0016020; GO:0016887; GO:0034220; GO:0046872; GO:0048364; GO:0055071; GO:0070588	-0.185219	-0.185267	4.89077	0.993026	1	At1g10130	NA
G17475	M4ESC4	Uncharacterized protein		0.993013	1.04667	1.30751	0.269373	1	At1g10140	NA
G17476	R0IDI3	Protein PHLOEM PROTEIN 2-LIKE A10-like	GO:0016020	0.109133	0.10913	2.68	0.99374	1	At1g10150	NA
G17477	Q9SY59	NF-X1-type zinc finger protein NFXL1 (AtNFXL1) (EC 2.3.2.-)	GO:0000977; GO:0000981; GO:0003729; GO:0005634; GO:0006355; GO:0008270; GO:0009642; GO:0009651; GO:0009697; GO:0010188; GO:0010310; GO:0016567; GO:0016740; GO:0042742	-0.156129	-0.15621	3.94119	0.991512	1	At1g10170	NA
G17478	Q9SY60	Exocyst complex component EXO84C (AtExo80c)	GO:0000145; GO:0006887; GO:0006893; GO:0008104; GO:0060321	-0.51853	-0.518643	4.88633	0.964099	1	At1g10180	NA
G17479	Q94JX5	LIM domain-containing protein WLIM1 (Widely-expressed LIM protein 1) (AtWLIM1)	GO:0003729; GO:0005737; GO:0005856; GO:0005886; GO:0046872; GO:0051015; GO:0051017	0.639653	0.639768	6.15073	0.797105	1	At1g10200	NA
G17480	Q39021	Mitogen-activated protein kinase 1 (AtMPK1) (MAP kinase 1) (EC 2.7.11.24)	GO:0004672; GO:0004674; GO:0004707; GO:0005524; GO:0005634; GO:0005737; GO:0006468; GO:0009734; GO:0016301; GO:0035556; GO:0106310	-0.312216	-0.312248	4.03679	0.983465	1	At1g10210	NA
G17481	Q9SY66	Protein FAR1-RELATED SEQUENCE 11	GO:0005634; GO:0006355; GO:0008270	-0.153654	-0.153788	2.71769	0.991813	1	At1g10240	NA
G17482	A0A2K3K7K6	Pentatricopeptide repeat-containing protein at1g10270-like protein		-0.0481876	-0.0482211	3.21538	0.994536	1	At1g10270	NA
G17483	V4MUV1	Glycosyl transferase, family 14	GO:0016020; GO:0016757	0.686265	0.687539	1.52342	0.608908	1	At1g10280	NA
G17484	A0A078HAU9	dynamin GTPase (EC 3.6.5.5)	GO:0003924; GO:0005525; GO:0005737; GO:0005874; GO:0008017; GO:0016020	-0.0959718	-0.0959799	5.78647	0.992468	1	At1g10290	NA
G17485	A0A5D2UID3	Oxidoreductase	GO:0016491	-0.833235	-0.834099	2.40896	0.468715	1	At1g10310	NA
G17486	R0I512	Pentatricopeptide repeat-containing protein		-0.131307	-0.13162	1.08363	0.936809	1	At1g10330	NA
G17487	A0A178W616	J domain-containing protein	GO:0006457; GO:0051082	0.184868	0.184936	3.86968	0.991004	1	At1g10350	NA
G17489	D7KKP8	glutathione transferase (EC 2.5.1.18)	GO:0004364; GO:0005829; GO:0006749; GO:0009407; GO:0009651; GO:0009704; GO:0048527; GO:0060416; GO:0080148	0.178916	0.199366	0.445379	0.84058	1	At1g10370	NA
G1749	D7L1N0	Ribosomal_S10 domain-containing protein	GO:0003729; GO:0003735; GO:0005739; GO:0005840; GO:0006412; GO:1990904	-0.328156	-0.328419	3.145	0.955779	1	At3g22300	NA
G17490	none			-0.0613522	-0.062794	-1.07667	0.959319	1	NaN	NA
G17492	Q07098	Serine/threonine-protein phosphatase PP2A-2 catalytic subunit (EC 3.1.3.16) (Protein phosphatase 2A isoform 2)	GO:0000278; GO:0004722; GO:0005634; GO:0005737; GO:0005777; GO:0005829; GO:0005886; GO:0006470; GO:0009738; GO:0009788; GO:0009903; GO:0017018; GO:0032000; GO:0046872	-0.133404	-0.133483	3.24231	0.996345	1	At1g10430	NA
G17493	UPI00053A8A6C			-0.707567	-0.707874	3.29979	0.784611	1	At1g59890	NA
G17498	Q9XIK4	RNA cytidine acetyltransferase 1 (EC 2.3.1.-) (18S rRNA cytosine acetyltransferase 1)	GO:0000049; GO:0005524; GO:0005730; GO:0051391; GO:1904812; GO:1990883	-0.927099	-0.927416	4.48154	0.396238	1	At1g10490	NA
G17499	A0A178W753	Emb2004		-0.572661	-0.572908	3.69761	0.902285	1	At1g10510	NA
G1750	A0A6A6LZ31	Endoplasmic reticulum-Golgi intermediate compartment protein 3-like	GO:0016020; GO:0046907	0.321227	0.321285	4.92277	0.99467	1	At3g22280	NA
G17500	A0A1J3DAS0	BRCT domain-containing protein	GO:0003677; GO:0003887; GO:0006281	0.0349197	0.0349261	3.93017	0.998704	1	At1g10520	NA
G17503	Q8RWN0	Ubiquitin-like-specific protease 1C (EC 3.4.22.-) (Protein OVERLY TOLERANT TO SALT 2)	GO:0005634; GO:0005654; GO:0009651; GO:0010228; GO:0016926; GO:0016929; GO:0070139	0.95345	0.95385	3.34513	0.30936	1	At1g10570	NA
G17504	A4FVN8	At1g10580 (Transducin/WD40 repeat-like superfamily protein)	GO:0000398; GO:0003729; GO:0005576; GO:0071013	-0.127177	-0.127223	3.96124	0.998268	1	At1g10580	NA
G17505	A0A0D3C944	Nucleic acid-binding protein		0.0800764	0.0800857	5.60169	0.999196	1	At1g10590	NA
G17506	A0A0D3C945	MPN domain-containing protein	GO:0061578; GO:0140492	0.314982	0.315663	2.33107	0.940811	1	At1g10600	NA
G17507	UPI000E702846			-2.03762	-1.98821	0.662858	0.238894	1	At1g10610	NA
G17508	A0A0B0P4S5	ADP-ribosylation factor	GO:0003924; GO:0005525; GO:0005794; GO:0015031; GO:0016192	0.0609117	0.0609355	4.42265	0.999497	1	At1g10630	NA
G17510	V4L7P5	RING-type domain-containing protein	GO:0046872	0.687739	0.688296	2.63775	0.580491	1	At1g10650	NA
G17511	Q9SGY2	ATP-citrate synthase alpha chain protein 1 (ATP-citrate synthase A-1) (EC 2.3.3.8) (ATP-citrate lyase A-1) (Citrate cleavage enzyme A-1)	GO:0003878; GO:0005524; GO:0005829; GO:0006629	-0.0773943	-0.0774082	4.8818	0.992017	1	At1g10670	NA
G17513	A0A087HMK6	Cyclin-dependent protein kinase inhibitor SMR6-like	GO:0032875	1.17619	1.19294	-1.30903	0.302019	1	At1g60783	NA
G17514	Q93Z66	Ribose-phosphate pyrophosphokinase 3, chloroplastic (EC 2.7.6.1) (Phosphoribosyl pyrophosphate synthase 3)	GO:0000287; GO:0002189; GO:0004749; GO:0005524; GO:0005737; GO:0006015; GO:0006164; GO:0009507; GO:0016301; GO:0016310	-0.539946	-0.540535	3.50032	0.60668	1	At1g10700	NA
G17516	O22715	AP-1 complex subunit mu-2 (Adaptor protein complex AP-1 subunit mu-2) (Adaptor protein-1 mu-adaptin 2) (Adaptor-related protein complex 1 subunit mu-2) (At-muB2-Ad) (Clathrin assembly protein complex 1 mu-2 medium chain) (Mu1-adaptin 2) (Protein HAPLESS 13)	GO:0005634; GO:0005802; GO:0006886; GO:0006892; GO:0007034; GO:0012510; GO:0016192; GO:0030121; GO:0031410; GO:0031901; GO:0035653	-0.385934	-0.386024	4.57426	0.975575	1	At1g60780	NA
G17518	D7KLJ0	Carboxyl-terminal peptidase	GO:0016020	0.159644	0.168581	0.572294	0.90269	1	At1g10750	NA
G17519	A0A6A4Q2H5	Putative alpha-glucan, water dikinase	GO:0005524; GO:0016301; GO:0016310	-0.776266	-0.776285	7.33775	0.752001	1	At1g10760	NA
G1752	Q0V869	OVARIAN TUMOR DOMAIN-containing deubiquitinating enzyme 11 (OTU domain-containing protein 11) (EC 3.4.19.12) (Deubiquitinating enzyme OTU11)	GO:0004843; GO:0016579	-0.35721	-0.357571	2.34176	0.913298	1	At3g22260	NA
G17520	A0A565AQR6	PMEI domain-containing protein	GO:0004857	-1.40733	-1.39869	0.569432	0.999878	1	At1g10770	NA
G17521	R0IPC7	F-box domain-containing protein		-1.06247	-1.08696	-0.254663	0.26398	1	At1g10780	NA
G17523	A0A178WJ19	SANT domain-containing protein		0.072118	0.072099	3.10024	0.995759	1	At1g10820	NA
G17524	A0A0V0HWX5	Putative 15-cis-zeta-carotene isomerase-like	GO:0016020; GO:0016853	0.136546	0.136841	1.33371	0.907925	1	At1g10830	NA
G17525	Q9C5Z2	Eukaryotic translation initiation factor 3 subunit H (eIF3h) (Eukaryotic translation initiation factor 3 subunit 3) (eIF-3-gamma) (eIF3 p38 subunit)	GO:0001732; GO:0003729; GO:0003743; GO:0005576; GO:0005852; GO:0008237; GO:0009733; GO:0009737; GO:0009738; GO:0009744; GO:0009749; GO:0016282; GO:0033290; GO:0034286; GO:0042788; GO:0045948	-0.75886	-0.759114	4.25877	0.702706	1	At1g10840	NA
G17526	V4L7L7	Protein kinase domain-containing protein	GO:0004672; GO:0005524; GO:0006468; GO:0016020	0.437513	0.438116	2.86839	0.904859	1	At1g60630	NA
G17527	D7KLK2	Cytochrome c oxidase assembly factor 5		-0.750398	-0.751925	1.95422	0.519895	1	At1g10865	NA
G17530	A0A087HMN1	UPF0430 protein CG31712		-0.417141	-0.417205	5.18053	0.978182	1	At1g10890	NA
G17531	D7MC19	FBA_1 domain-containing protein		-1.19747	-1.2237	-1.22809	0.300877	1	At3g25090	NA
G17532	Q9SUI2	Phosphatidylinositol 4-phosphate 5-kinase 7 (AtPIP5K7) (EC 2.7.1.68) (1-phosphatidylinositol 4-phosphate kinase 7) (Diphosphoinositide kinase 7) (AtP5K2) (PtdIns(4)P-5-kinase 7)	GO:0005524; GO:0005886; GO:0016308; GO:0016310; GO:0046854	0.177144	0.177214	4.03187	0.995615	1	At1g10900	NA
G17533	P43291	Serine/threonine-protein kinase SRK2A (EC 2.7.11.1) (Arabidopsis protein SK1) (OST1-kinase-like 7) (SNF1-related kinase 2.4) (SnRK2.4)	GO:0004674; GO:0005524; GO:0006468; GO:0035556; GO:0106310	0.231825	0.231862	4.99744	0.984164	1	At1g10940	NA
G17534	A0A0A9P6E2	Transmembrane 9 superfamily member	GO:0000139; GO:0010008	0.108053	0.10806	6.08427	0.991888	1	At1g10950	NA
G17535	O04090	Ferredoxin-1, chloroplastic (AtFd1)	GO:0009055; GO:0009507; GO:0009570; GO:0046872; GO:0051537	0.860172	0.861035	4.83952	0.542435	1	At1g10960	NA
G17536	A0A6D2I1P0	Zinc transporter 4, chloroplastic-like	GO:0005385; GO:0016020	-0.858228	-0.860977	1.17307	0.381034	1	At1g60960	NA
G17537	A0A565AN77	RING-CH-type domain-containing protein	GO:0008270; GO:0016020	-0.00311153	-0.00317909	2.76898	0.999722	1	At1g11020	NA
G17538	A0A087HMP5	Protein kinase domain-containing protein	GO:0004714; GO:0005524; GO:0016020	0.22157	0.221677	2.46195	0.858769	1	At1g11050	NA
G17539	V4L0B8	WAPL domain-containing protein	GO:0000070; GO:0009793; GO:0010789; GO:0071922; GO:0090306; GO:1990571	-0.445067	-0.445296	3.53505	0.953732	1	At1g61030	NA
G17541	A0A087HMP9	Hydrolase_4 domain-containing protein	GO:0005783; GO:0005794; GO:0047372	-0.0374159	-0.0374415	3.26201	0.997096	1	At1g11090	NA
G17542	A0A1J3ICG5	CTTNBP2 N-terminal-like protein	GO:0016020	-0.226775	-0.229552	0.119642	0.819832	1	At1g11120	NA
G17544	A0A1R3I205	DUF707 domain-containing protein		1.66681	1.72686	-0.294051	0.26412	1	At1g11170	NA
G17545	A0A078JJW4	Secretory carrier-associated membrane protein (Secretory carrier membrane protein)	GO:0005886; GO:0015031; GO:0030658; GO:0032588; GO:0055038	0.158852	0.158895	4.07451	0.986502	1	At1g11180	NA
G17546	A0A565APV8	Transmembrane protein 184C	GO:0016020	0.0236309	0.0236347	4.57406	0.999363	1	At1g11200	NA
G17547	V4MUN6	DUF4408 domain-containing protein	GO:0006979; GO:0016020	1.33835	1.35387	2.33227	0.388392	1	At1g61260	NA
G17549	A0A654E9Y7	DUF4408 domain-containing protein	GO:0016020	-0.516101	-0.527063	-0.522575	0.640154	1	At1g11220	NA
G1755	P51419	60S ribosomal protein L27-3	GO:0003729; GO:0003735; GO:0005829; GO:0006412; GO:0022625; GO:0022626; GO:0042788	-0.731295	-0.731821	3.36468	0.737031	1	At4g15000	NA
G17550	A0A067G818	MFS domain-containing protein	GO:0015145; GO:0015293; GO:0016020	0.173378	0.173415	4.98928	0.993671	1	At1g11260	NA
G17551	Q3E6Q1	Pentatricopeptide repeat-containing protein At1g11290, chloroplastic (Protein CHLORORESPIRATORY REDUCTION 22)	GO:0003729; GO:0004519; GO:0006397; GO:0008270; GO:0009507; GO:0016556	-0.263086	-0.264284	0.586067	0.826607	1	At1g11290	NA
G17553	V4KDB9	Omp85 domain-containing protein		-0.73982	-0.743931	0.155338	0.444266	1	At1g11320	NA
G17555	C0Z2J1	AT1G11360 protein (Adenine nucleotide alpha hydrolases-like superfamily protein)	GO:0005576; GO:0016787	-0.0961296	-0.0961641	3.94331	0.998832	1	At1g11360	NA
G17556	A0A565ANL3	HNH endonuclease		-0.624609	-0.627375	0.513371	0.540375	1	At1g61620	NA
G17557	A0A087H0M7	PLAC8 family protein	GO:0016020	0.20517	0.205575	1.24779	0.902721	1	At1g11380	NA
G17558	A0A0A9EVQ5	Serine/threonine-protein kinase abkC-like		0.127804	0.127937	2.50438	0.97612	1	At1g11390	NA
G17559	A0A6A6N5C9	Mago-bind domain-containing protein	GO:0005634; GO:0005737; GO:1903259	0.229279	0.229768	1.66032	0.852773	1	At1g11400	NA
G1756	A0A5S9XEI5	BED-type domain-containing protein	GO:0003677; GO:0005634; GO:0046872; GO:0046983	-0.0969998	-0.0970421	3.37499	0.996508	1	At3g22220	NA
G17560	UPI00053A152E			-0.285813	-0.286295	3.13074	0.792759	1	At1g80740	NA
G17561	A0A3P6BMB0	Receptor-like serine/threonine-protein kinase SD1-8	GO:0004672; GO:0005524; GO:0005634; GO:0006468; GO:0016020; GO:0048544	0.689077	0.689519	3.28688	0.768884	1	At1g61390	NA
G17562	A0A7J8Y0U6	H/ACA ribonucleoprotein complex subunit	GO:0006397; GO:0016554	-0.499312	-0.499789	1.63253	0.759393	1	At1g11430	NA
G17564	V4L080	Transmembrane receptor, eukaryota	GO:0016020	0.771603	0.771667	6.1347	0.748371	1	At1g10980	NA
G17566	R0GVR3	DUF4005 domain-containing protein	GO:0003743	-0.102116	-0.10212	4.8196	0.996986	1	At1g11480	NA
G17568	A0A0D3C9B9	Myb_DNA-bind_3 domain-containing protein	GO:0006355	-0.967634	-0.969214	1.8693	0.281449	1	At1g44810	NA
G17574	A0A565APP1	Pentatricopeptide repeat-containing protein		-0.327223	-0.327797	1.8985	0.913142	1	At1g61870	NA
G17575	A0A6D2KRJ2	Polyadenylate-binding protein RBP45-like	GO:0003723	0.165659	0.165677	5.51661	0.980649	1	At1g11650	NA
G17576	A0A5B6ZSD4	Putative heat shock protein 16		0.301519	0.301628	4.01362	0.988943	1	At1g11660	NA
G17578	A0A8S9MD59	Cytochrome P450		-0.372298	-0.37236	5.36301	0.985853	1	At1g11680	NA
G17579	A0A5S9TWQ6	Senescence regulator S40		0.923752	0.925375	3.23609	0.346436	1	At1g11700	NA
G1758	A0A0A9MCC0	Gamma aminobutyrate transaminase 3, chloroplastic-like	GO:0008483; GO:0030170	0.753573	0.753661	6.30654	0.722725	1	At3g22200	NA
G17580	V4L055	Pentatricopeptide repeat-containing protein		-0.687024	-0.689824	0.768678	0.498412	1	At5g41170	NA
G17581	V4KD78	Starch synthase 3, chloroplastic/amyloplastic-like	GO:0004373; GO:0009011; GO:0009507; GO:0019252; GO:2001070	0.0799538	0.0799654	4.69257	0.999121	1	At1g11720	NA
G17582	A0A078IFX2	Hexosyltransferase (EC 2.4.1.-)	GO:0000139; GO:0006486; GO:0008194; GO:0008378; GO:0016757	-0.705546	-0.715596	-0.513866	0.481624	1	At1g11730	NA
G17584	Q9SAA2	ATP-dependent Clp protease proteolytic subunit 6, chloroplastic (EC 3.4.21.92) (Endopeptidase ClpP6) (nClpP6) (nClpP1)	GO:0004176; GO:0004252; GO:0006515; GO:0009368; GO:0009570; GO:0051117	-0.556109	-0.55635	3.23716	0.896443	1	At1g11750	NA
G17585	V4KWE0	Fe2OG dioxygenase domain-containing protein	GO:0006281; GO:0051213	-0.104819	-0.104902	2.70312	0.994015	1	At1g11780	NA
G17587	O65399	Glucan endo-1,3-beta-glucosidase 1 (EC 3.2.1.39) ((1->3)-beta-glucan endohydrolase 1) ((1->3)-beta-glucanase 1) (Beta-1,3-endoglucanase 1) (Beta-1,3-glucanase 1)	GO:0005576; GO:0005886; GO:0005975; GO:0006952; GO:0042973	0.641743	0.642086	4.0945	0.746745	1	At1g11820	NA
G17588	B7FJB3	Lactoylglutathione lyase		0.353838	0.353846	7.43675	0.991241	1	At1g11840	NA
G1759	F4J061	Protein IQ-DOMAIN 5 (AtIQD5)	GO:0005516; GO:0005635; GO:0005876; GO:0005886; GO:0007017; GO:0009524; GO:0009574; GO:0016020; GO:0035556; GO:0051211; GO:0055028; GO:0070507; GO:0072699; GO:0090436; GO:2001006	0.294281	0.29433	4.66097	0.992129	1	At3g22190	NA
G17590	O65396	Aminomethyltransferase, mitochondrial (EC 2.1.2.10) (Glycine cleavage system T protein) (GCVT)	GO:0003729; GO:0004047; GO:0005576; GO:0005739; GO:0008483; GO:0009507; GO:0009534; GO:0009570; GO:0009941; GO:0019464; GO:0022626; GO:0048046	-0.00736556	-0.0074122	7.12972	0.999401	1	At1g11860	NA
G17591	UPI000B8C88F9			-0.0821764	-0.0821244	4.74733	0.995972	1	At4g26910	NA
G17592	UPI00053A2D52			0.161186	0.162006	2.7844	0.999992	1	At1g11870	NA
G17593	A0A178UUM1	GPI mannosyltransferase 2 (EC 2.4.1.-)	GO:0000009; GO:0004376; GO:0005789; GO:0006506	-0.223298	-0.223523	1.96824	0.971481	1	At1g11880	NA
G17594	A0A3B6FJZ5	Vesicle transport protein SEC22	GO:0000139; GO:0005484; GO:0005789; GO:0005793; GO:0006888; GO:0006890; GO:0012507; GO:0031201; GO:0048280	0.534617	0.534806	3.92822	0.915453	1	At1g11890	NA
G17595	A0A6D2I9T7	Endoplasmic reticulum transmembrane protein	GO:0005789; GO:0006886; GO:0006888; GO:0070973	0.359965	0.360177	3.22701	0.949375	1	At1g11905	NA
G17596	Q8VYL3	Aspartic proteinase A2 (EC 3.4.23.-) (Aspartic protease 57) (AtASP57)	GO:0000325; GO:0004190; GO:0005634; GO:0005773; GO:0006508; GO:0006629; GO:0099503	0.0466231	0.0466247	7.07414	0.999605	1	At1g62290	NA
G17598	V4L799	Pyridoxal phosphate homeostasis protein (PLP homeostasis protein)	GO:0030170	0.200372	0.200408	4.73224	0.997176	1	At1g11930	NA
G17599	A0A8S9K7Z1	PFK domain-containing protein		0.112607	0.112613	6.65552	0.996872	1	At1g12000	NA
G176	V4KJ90	Auxin response factor	GO:0003677; GO:0005634; GO:0006355; GO:0009734	0.0370628	0.0370825	2.64835	0.995108	1	At1g77850	NA
G1760	A0A8K0H3Y3	Uncharacterized protein		-0.896317	-0.896977	3.02445	0.404629	1	At4g15080	NA
G17600	A0A6L9GSK8	Fe2OG dioxygenase domain-containing protein		-0.354199	-0.576313	-1.3219	0.773594	1	At4g22870	NA
G17601	A0A397YVN5	PB1 domain-containing protein		-0.713216	-0.713595	3.46945	0.651513	1	At1g62390	NA
G17602	R0GMT6	Uncharacterized protein		-0.730187	-0.740549	-0.734222	0.531915	1	At1g12020	NA
G17603	A0A1D1Z6C0	Fumarylacetoacetase (EC 3.7.1.2) (Fumarylacetoacetate hydrolase)	GO:0004334; GO:0006559; GO:0006572; GO:0046872	0.532544	0.532578	6.12115	0.899263	1	At1g12050	NA
G17604	none			0.0759844	0.0751412	0.651793	0.956824	1	NaN	NA
G17605	A0A8S1ZIS9	Genome assembly, chromosome: 1		-0.0186129	-0.0180775	1.62599	0.999279	1	At1g12060	NA
G17607	UPI00053AD69B			0.740256	0.737217	1.81369	0.695422	1	NaN	NA
G1761	Q9LIE5	Protein FAR-RED ELONGATED HYPOCOTYL 3	GO:0001228; GO:0003700; GO:0005634; GO:0007623; GO:0008270; GO:0009585; GO:0010017; GO:0010218; GO:0042753; GO:0045893; GO:1900056	0.207521	0.207575	4.49421	0.865683	1	At3g22170	NA
G17611	D7KN95	Protein SQS1		0.610372	0.610661	4.20925	0.866886	1	At1g12120	NA
G17612	Q9FWW5	WEB family protein At1g12150	GO:0005829; GO:0009903; GO:0009904	-0.346803	-0.377624	1.51992	0.73182	1	At1g12150	NA
G17614	A0A087HMY7	YqgFc domain-containing protein	GO:0006364	0.252454	0.252643	3.14738	0.969966	1	At1g12244	NA
G17616	A0A087GWQ4	Hsp70-Hsp90 organizing protein 3-like	GO:0005737; GO:0006457; GO:0030544; GO:0051879	-0.202961	-0.20301	4.8384	0.996161	1	At1g12270	NA
G17617	A0A1J3DTR6	Putative disease resistance protein		-0.177637	-0.177939	2.17319	0.984088	1	At1g12220	NA
G17618	none			-0.629072	-0.631251	0.798011	0.607817	1	NaN	NA
G1762	A0A6D2HPC3	VQ domain-containing protein		0.224563	0.248569	1.6711	0.816964	1	At3g22160	NA
G17620	Q94AZ4	Probable calcium-binding protein CML13 (Calmodulin-like protein 13)	GO:0005509; GO:0005576; GO:0005634; GO:0005737; GO:0005829; GO:0005886	-0.401861	-0.401894	4.88974	0.98716	1	At1g12310	NA
G17621	A0A0D3DXS5	S-adenosyl-L-methionine-dependent methyltransferase		-0.880849	-0.886302	1.05423	0.338095	1	At1g12320	NA
G17622	A0A0D2ZQX0	IRK-interacting protein-like		-0.0912591	-0.0913891	3.37295	0.995993	1	At1g12330	NA
G17623	Q9C5X3	SNARE-interacting protein KEULE	GO:0000325; GO:0000911; GO:0005829; GO:0005856; GO:0005886; GO:0006886; GO:0006904; GO:0009524; GO:0016192; GO:0019898; GO:0019905; GO:0030141	-0.295129	-0.295158	5.38364	0.978694	1	At1g12360	NA
G17624	UPI00053C814C			0.8653	0.91665	0.750054	0.331021	1	At1g12370	NA
G17625	V4KP29	DUF659 domain-containing protein		-0.161771	-0.161758	5.06931	0.990939	1	At1g12380	NA
G17626	M4DTB9	Protein cornichon homolog 4-like	GO:0016020; GO:0016192	-0.0277462	-0.0277939	2.33887	0.991984	1	At1g12390	NA
G17627	M4DTC0	General transcription and DNA repair factor IIH subunit TFB5	GO:0000439; GO:0005675; GO:0006294; GO:0006366; GO:0006367; GO:0070816	-0.6995	-0.700577	2.34013	0.677703	1	At1g12400	NA
G17628	A0A6A4P4S6	ATP-dependent Clp protease proteolytic subunit	GO:0004176; GO:0004252; GO:0006508; GO:0009532	-0.526531	-0.527232	2.14534	0.732512	1	AtCg00670	NA
G17629	Q9LNA5	ACT domain-containing protein ACR8 (Protein ACT DOMAIN REPEATS 8)	GO:0009737; GO:0016597	0.285954	0.286861	3.53788	0.935313	1	At1g12420	NA
G1763	M4E4Z7	Proteasome subunit alpha type	GO:0005634; GO:0005829; GO:0005839; GO:0006511; GO:0010498; GO:0019773	0.19305	0.193086	4.84289	0.998052	1	At3g22110	NA
G17630	A0A8T1P7Y6	Kinesin-like protein		0.494637	0.494712	4.88514	0.933735	1	At1g01950	NA
G17631	D7TWD6	AN1-type domain-containing protein	GO:0008270; GO:0043161	0.298814	0.298919	4.45719	0.985161	1	At1g12440	NA
G17632	A0A6J0P4K8	transmembrane protein 64-like	GO:0016020	0.987645	0.988304	2.77296	0.266375	1	At4g12000	NA
G17634	Q9LDH3	Probable sugar phosphate/phosphate translocator At1g12500	GO:0005794; GO:0008643; GO:0015297; GO:0016020	0.235442	0.235504	4.43082	0.991039	1	At1g12500	NA
G17635	A0A078GPM0	Superoxide dismutase copper chaperone	GO:0005507; GO:0005737; GO:0016532; GO:0019430	-0.564455	-0.564558	4.94042	0.93547	1	At1g12520	NA
G17639	A0A2P2QP79	Protein kinase domain-containing protein		0.318672	0.318721	5.16097	0.893379	1	At1g12580	NA
G1764	A0A087G551	NPH3 domain-containing protein	GO:0016567	-0.113549	-0.113172	2.63583	0.976857	1	At3g22104	NA
G17642	Q8W1E4	rRNA biogenesis protein RRP36	GO:0000462; GO:0000469; GO:0005730; GO:0030686	-0.869323	-0.870345	2.52461	0.408941	1	At1g12650	NA
G17643	A0A565ARE7	Thionin-like protein 2		2.09505	2.09864	-0.878731	0.999785	1	At1g12660	NA
G17644	Q8W490	Serine/threonine-protein kinase PEPKR2 (EC 2.7.11.-) (Protein PHOSPHOENOLPYRUVATE CARBOXYLASE-RELATED KINASE 2)	GO:0004683; GO:0005516; GO:0005524; GO:0005634; GO:0005737; GO:0009931; GO:0018105; GO:0035556; GO:0046777; GO:0106310	-0.202621	-0.202701	3.91528	0.99475	1	At1g12680	NA
G17645	A0A178W2R2	PP2-A11		0.413339	0.413448	3.96195	0.816605	1	At1g12710	NA
G17646	V4JUN0	RING-type domain-containing protein	GO:0016020	0.278592	0.278669	4.37808	0.8818	1	At1g12760	NA
G17647	Q8W4E1	DEAD-box ATP-dependent RNA helicase 47, mitochondrial (EC 3.6.4.13) (Protein EMBRYO DEFECTIVE 1586) (Protein INCREASED SIZE EXCLUSION LIMIT 1)	GO:0003723; GO:0003724; GO:0003729; GO:0005524; GO:0005739; GO:0009663; GO:0010497; GO:0016887	-0.400625	-0.40078	3.10131	0.915769	1	At1g12770	NA
G17648	A0A7J6UUI8	Udp-glucose 4-epimerase		0.274934	0.274966	6.60263	0.990203	1	At2g34850	NA
G17649	A0A565AP07	S1 motif domain-containing protein	GO:0003676	0.067868	0.0679808	4.86046	0.992487	1	At1g12800	NA
G17651	A0A087HN45	CYSTM domain-containing protein	GO:0005886	0.0626446	0.062672	4.35247	0.999119	1	At1g12810	NA
G17652	A0A540KXH8	Transport inhibitor response 1-like protein		0.320496	0.32056	5.17292	0.971027	1	At1g12820	NA
G17653	A0A6D2JCA1	CHZ domain-containing protein		0.00781545	0.00782364	3.07278	0.99928	1	At1g12830	NA
G17654	A0A0D3DXP0	V-type proton ATPase subunit C	GO:0033180; GO:0046961	0.450491	0.450556	5.26531	0.923561	1	At1g12840	NA
G17656	A0A178W5Z8	Phosphoglycerate mutase family protein		0.415367	0.415513	3.90401	0.942185	1	At1g12850	NA
G17658	A0A8S9RXX1	Nudix hydrolase domain-containing protein		-0.177953	-0.179118	1.14012	0.924463	1	At1g14860	NA
G1766	A0A8T2AVD7	Proline-rich family protein		0.841336	0.84207	2.88048	0.397906	1	At3g22070	NA
G17660	A0A1Q3BIU5	WD_REPEATS_REGION domain-containing protein		-0.292898	-0.293078	3.22383	0.959257	1	At1g12910	NA
G17661	Q9LPV8	Eukaryotic peptide chain release factor subunit 1-2 (Eukaryotic release factor 1-2) (eRF1-2) (Omnipotent suppressor protein 1 homolog 2) (SUP1 homolog 2)	GO:0002184; GO:0003747; GO:0005576; GO:0005829; GO:0006415; GO:0016149; GO:0018444; GO:1990825	-0.366516	-0.366612	4.56311	0.989401	1	At1g12920	NA
G17662	M4EDT6	Xpo1 domain-containing protein	GO:0005737; GO:0006606	-0.232266	-0.232309	4.89546	0.995742	1	At1g12930	NA
G17663	A0A392PYH1	Plant intracellular Ras-group-related LRR protein		0.184711	0.184887	2.38848	0.970847	1	At3g26500	NA
G17665	UPI00053C8FD0			0.818244	0.818578	3.68491	0.410428	1	At1g12990	NA
G17666	A0A6D2JH06	Eukaryotic translation initiation factor 4B2-like	GO:0003743	0.543156	0.543436	3.50813	0.853815	1	At1g13020	NA
G17667	R0GLK1	Coilin_N domain-containing protein	GO:0005634	-0.369764	-0.370734	1.80272	0.856041	1	At1g13030	NA
G17668	A0A0A9ZI00	Proteasome subunit beta type-5-B	GO:0004298; GO:0005634; GO:0005839; GO:0051603	0.332214	0.332268	5.04873	0.990006	1	At1g13060	NA
G1767	Q9LRJ9	Cysteine-rich repeat secretory protein 38	GO:0000325; GO:0005576; GO:0005829; GO:0009737; GO:0099503	-1.05275	-1.05343	3.33872	0.236516	1	At3g22060	NA
G17671	R0IRL7	mRNA export factor GLE1 (Nucleoporin GLE1)	GO:0005643; GO:0015031; GO:0016973	-0.124916	-0.124981	3.07349	0.994656	1	At1g13120	NA
G17672	UPI001CC73475			-0.228335	-0.23077	-1.03622	0.830521	1	At4g33060	NA
G17673	UPI0021766B8B			-0.221716	-0.221891	0.96593	0.85828	1	At1g13143	NA
G17674	D7KQC5	Protein SDA1	GO:0000055; GO:0005730; GO:0015031; GO:0042273	-1.00745	-1.00766	4.86389	0.235231	1	At1g13160	NA
G17675	A0A835CGW9	Oxysterol-binding protein-related protein 1D	GO:0006869; GO:0008289	0.377154	0.377289	4.01796	0.976825	1	At1g13170	NA
G17676	Q9SAF1	Actin-related protein 3 (Protein DISTORTED TRICHOMES 1)	GO:0000902; GO:0003779; GO:0005524; GO:0005737; GO:0005885; GO:0007015; GO:0009825; GO:0010090; GO:0034314	0.743108	0.743335	4.1075	0.615974	1	At1g13180	NA
G17678	R0IRU2	RRM domain-containing protein	GO:0003723; GO:0005634	0.519208	0.519344	3.89093	0.911707	1	At1g13190	NA
G17679	A0A1J3J7B3	RING-type domain-containing protein	GO:0046872	-0.555501	-0.556722	1.22691	0.687537	1	At1g13195	NA
G1768	A0A565BB03	DUF604 domain-containing protein		-0.0639002	-0.0639721	2.49936	0.995898	1	At4g15240	NA
G17680	Q9SAF5	Probable phospholipid-transporting ATPase 11 (AtALA11) (EC 7.6.2.1) (Aminophospholipid flippase 11)	GO:0000287; GO:0005524; GO:0005886; GO:0016887; GO:0045332; GO:0140326; GO:1901703	-0.0910103	-0.0909854	4.64373	0.997751	1	At1g13210	NA
G17681	UPI000900B9E0			-0.0340731	-0.0340848	4.53713	0.999777	1	At1g13220	NA
G17682	R0IPB2	Piriformospora indica-insensitive protein 2		0.484162	0.492694	0.89368	0.650658	1	At1g13230	NA
G17685	A0A445EJC8	Uncharacterized protein		0.392408	0.394321	0.648547	0.725213	1	NaN	NA
G17686	Q9ZWM9	AP2/ERF and B3 domain-containing transcription factor RAV1 (Ethylene-responsive transcription factor RAV1) (Protein RELATED TO ABI3/VP1 1)	GO:0000976; GO:0003677; GO:0003700; GO:0005634; GO:0009741; GO:0009873; GO:0009910; GO:0045892; GO:0048366; GO:0048527; GO:0071456	0.315474	0.315571	5.72048	0.821304	1	At1g13260	NA
G17687	A0A8S2AIP8	allene-oxide cyclase (EC 5.3.99.6)	GO:0009695	0.0803024	0.0802682	6.03735	0.998244	1	At3g25780	NA
G17689	A0A8X7Q2H4	Uncharacterized protein		0.147423	0.147457	5.1378	0.997735	1	At1g13310	NA
G17690	Q9FX63	Regulator of Vps4 activity in the MVB pathway protein (Uncharacterized protein At1g13340) (Uncharacterized protein At1g13340/F13B4_1) (Unknown protein)	GO:0006979; GO:0008104; GO:0015031	0.231077	0.231387	2.47836	0.953331	1	At1g13340	NA
G17691	A0A178WEN6	Uncharacterized protein		-0.0214793	-0.0214885	5.6628	0.99987	1	At4g24740	NA
G17692	UPI00053C3558			0.196826	0.196907	4.61869	0.984161	1	At3g25870	NA
G17693	none			0.61473	0.620357	-0.297387	0.528745	1	NaN	NA
G17694	D7KQF1	Fiber protein Fb34	GO:0016020	0.258221	0.258277	4.56022	0.991445	1	At1g13380	NA
G17695	V4KVW9	Uncharacterized protein		0.650041	0.650278	3.38625	0.818586	1	At1g68490	NA
G17696	none			0.965929	1.00704	-0.782668	0.328603	1	NaN	NA
G17697	A0A1J3F326	Pentatricopeptide repeat-containing protein		-0.935987	-0.941146	0.167644	0.303067	1	At5g42450	NA
G17698	A0A0V0RCP1	Glyceraldehyde-3-phosphate dehydrogenase, cytosolic	GO:0016620	0.682632	0.682647	8.27638	0.862766	1	At1g13440	NA
G17699	Q9FX53	Trihelix transcription factor GT-1 (Trihelix DNA-binding protein GT-1)	GO:0000976; GO:0003700; GO:0005634; GO:0006355; GO:0042802; GO:0043565	-0.471874	-0.472311	2.60182	0.908878	1	At1g13450	NA
G177	A0A8S1ZR26	Genome assembly, chromosome: 2		-0.137533	-0.137565	4.15313	0.981672	1	At1g77840	NA
G1770	Q9LJ45	Cyclin-U1-1 (CycU1;1) (Cyclin-P2.1) (CycP2;1)	GO:0000079; GO:0007049; GO:0019901; GO:0051301	0.444638	0.44851	-1.7704	0.999955	1	At3g21870	NA
G17700	Q8LF36	Serine/threonine protein phosphatase 2A 57 kDa regulatory subunit B' theta isoform (AtB' theta) (PP2A, B' subunit, theta isoform)	GO:0000159; GO:0005777; GO:0005829; GO:0009742; GO:0019888; GO:0032000; GO:1900458	0.271947	0.27256	2.12776	0.914684	1	At1g13460	NA
G17703	A0A7J0ETI3	Aminoalcoholphosphotransferase 1	GO:0008654; GO:0016020; GO:0016780	0.644417	0.644472	5.18196	0.617474	1	At1g13560	NA
G17704	Q9FZ70	F-box/FBD/LRR-repeat protein At1g13570		-0.00558714	-0.00556968	1.90621	0.999069	1	At1g13570	NA
G17706	Q6NQI8	Ceramide synthase 1 LOH3 (CS1) (CSII) (EC 2.3.1.-) (Protein LONGEVITY ASSURANCE GENE ONE HOMOLOG 3) (LAG One Homolog 3) (LAG1 homolog 3) (LAG1 longevity assurance homolog 3)	GO:0005783; GO:0005789; GO:0006665; GO:0010256; GO:0016410; GO:0042761; GO:0046513; GO:0050291; GO:2000012	-0.158999	-0.159185	2.35746	0.966681	1	At1g13580	NA
G17709	A0A565ARP1	Pentatricopeptide repeat-containing protein		-1.22386	-1.22585	1.46868	0.212578	1	At1g13630	NA
G1771	B7FL60	Peroxisome biogenesis protein 22	GO:0007031; GO:0016020	0.553475	0.553621	4.38749	0.950932	1	At3g21865	NA
G17711	Q8W4R8	Phosphatidylinositol 4-kinase gamma 6 (AtPI4Kgamma6) (PI-4Kgamma6) (PI4K gamma 6) (EC 2.7.1.67)	GO:0004430; GO:0005524; GO:0016310	0.455283	0.455344	4.16169	0.968858	1	At1g13640	NA
G17712	D7KQJ1	Nuclear transport factor 2 family protein	GO:0003729; GO:0005737; GO:0043229	-0.00561828	-0.0055031	3.25928	0.999337	1	At1g13730	NA
G17713	Q9LMX5	Ninja-family protein AFP2 (ABI five-binding protein 2) (ABI5-binding protein 2)	GO:0005634; GO:0007165; GO:0009414; GO:0009737; GO:0045892	0.878235	0.878549	3.84127	0.423855	1	At1g13740	NA
G17714	D7T9W6	Protein root UVB sensitive 3	GO:0016020	-0.300879	-0.300982	4.06468	0.988882	1	At1g13770	NA
G17716	A0A8S9GER2	AB hydrolase-1 domain-containing protein		0.508929	0.510642	3.49092	0.827925	1	At1g13820	NA
G17717	D7KQK5	X8 domain-containing protein		0.598427	0.608634	1.7955	0.647527	1	At1g13830	NA
G17718	Q8GYW9	Probable methyltransferase PMT4 (EC 2.1.1.-)	GO:0000325; GO:0005737; GO:0005789; GO:0008168; GO:0032259	-0.348006	-0.348079	5.26499	0.934496	1	At1g13860	NA
G17719	Q9LMH0	Protein KTI12 homolog (AtKTI12) (At1g13870) (Protein DEFORMED ROOTS AND LEAVES 1) (AtDRL1) (Protein ELONGATA4)	GO:0002098; GO:0005516; GO:0005524; GO:0005634; GO:0005737; GO:0006357; GO:0006400; GO:0009933; GO:0010449; GO:0033588; GO:0048366; GO:0080178	0.280063	0.280536	1.59377	0.889593	1	At1g13870	NA
G1772	Q5PP37	Histone-lysine N-methyltransferase ATXR2 (EC 2.1.1.-) (Protein SET DOMAIN GROUP 36) (Trithorax-related protein 2) (TRX-related protein 2)	GO:0005634; GO:0006325; GO:0010311; GO:0010452; GO:0046872; GO:0046975; GO:0062211; GO:0097198; GO:1990110	-0.706871	-0.708643	1.30857	0.482993	1	At3g21820	NA
G17720	A0A178W2P9	ELM2 domain-containing protein	GO:0005634	0.472556	0.47275	3.59634	0.862339	1	At1g13880	NA
G17721	I3SVD4	Metallophos_C domain-containing protein	GO:0016020	-0.048649	-0.0486527	5.54425	0.997986	1	At1g13900	NA
G17722	V4KZG2	LRRNT_2 domain-containing protein		-0.0264791	-0.0265117	2.10027	0.996317	1	At1g13910	NA
G17723	Q9XI93	Nodulin-related protein 2	GO:0003729; GO:0005576; GO:0005829; GO:0005886; GO:0009408; GO:0009507; GO:0009570; GO:0009651; GO:0009738; GO:0009941; GO:0010115	2.10634	2.45493	-0.634146	0.234494	1	At1g13930	NA
G17726	A0A8X7QE69	Uncharacterized protein		-0.357141	-0.357218	4.79863	0.99166	1	At1g13980	NA
G17727	A0A5C7HHT5	Uncharacterized protein		0.858112	0.854016	1.61169	0.36345	1	At1g13990	NA
G17728	Q9XI87	Serine/threonine-protein kinase VIK (EC 2.7.11.1) (VH1-interacting kinase)	GO:0000325; GO:0004674; GO:0004709; GO:0004712; GO:0005524; GO:0005576; GO:0006468; GO:0009733; GO:0009734; GO:0009742; GO:0010305; GO:0010828; GO:0071333; GO:1902074	0.485219	0.485361	4.24265	0.968959	1	At1g14000	NA
G17729	A0A565AQD5	GOLD domain-containing protein	GO:0016020	-0.245319	-0.245457	3.57435	0.992286	1	At1g14010	NA
G1773	A0A7N0TI00	C3H1-type domain-containing protein	GO:0046872	-0.505576	-0.505835	3.43398	0.931918	1	At3g21810	NA
G17730	A0A078JCE0	O-fucosyltransferase family protein	GO:0005737; GO:0006004; GO:0016020; GO:0016740	-0.0350992	-0.0350793	3.88062	0.999523	1	At1g29200	NA
G17731	A0A0J7NUW7	protein-histidine N-methyltransferase (EC 2.1.1.85)	GO:0018021; GO:0018064; GO:0030047; GO:0043229	0.573814	0.574627	3.88416	0.901548	1	At1g14030	NA
G17732	A0A8S9S7W5	EXS domain-containing protein		-0.917197	-0.923366	0.636059	0.327889	1	At2g03260	NA
G17733	V4KCG2	GCK domain-containing protein		-0.654556	-0.655124	2.79487	0.673326	1	At1g14060;At1g14050	NA
G17738	A0A6D2ILL2	Mitochondrial carrier domain-containing protein	GO:0016020	-0.342506	-0.342942	1.9735	0.910258	1	At1g14140	NA
G17740	R0ISG7	RNA-binding KH domain-containing protein	GO:0003723	-0.455771	-0.455971	3.91613	0.960197	1	At1g14170	NA
G17741	R0IM31	RING-type domain-containing protein		0.116214	0.116956	1.6041	0.954902	1	At1g14180;At1g14175	NA
G17742	A0A6D2ILK5	RING-type domain-containing protein		-0.200785	-0.200812	3.88856	0.997002	1	At1g14200	NA
G17746	Q8H1D8	Probable apyrase 4 (AtAPY4) (EC 3.6.1.5) (ATP-diphosphatase) (ATP-diphosphohydrolase) (Adenosine diphosphatase) (ADPase) (NTPDase) (Nucleoside triphosphate diphosphohydrolase 4)	GO:0005524; GO:0009134; GO:0016020; GO:0017110	0.547793	0.547983	3.37106	0.855652	1	At1g14230	NA
G17747	V4KCE2	apyrase (EC 3.6.1.5) (ATP-diphosphatase) (ATP-diphosphohydrolase) (Adenosine diphosphatase) (NTPDase)	GO:0005524; GO:0016787	0.822585	0.824189	1.64248	0.397049	1	At1g14250	NA
G17748	D7KBI5	CAAX amino terminal protease family protein	GO:0004222; GO:0016020; GO:0071586	0.743371	0.744129	4.14932	0.737156	1	At1g14270	NA
G17749	Q9M9T4	Protein PHYTOCHROME KINASE SUBSTRATE 2	GO:0005886; GO:0009585; GO:0009638; GO:0048366	-0.801682	-0.801955	3.94064	0.558609	1	At1g14280	NA
G1775	A0A2R4LMI3	Glycosyltransferase (EC 2.4.1.-)	GO:0008194; GO:0016134; GO:0046527	-1.40502	-1.35883	-0.392497	0.48178	1	At3g21760	NA
G17751	A0A5K1ASA4	Beta-tubulin isotype 1		-0.661763	-0.663565	1.11093	0.69568	1	At1g14300	NA
G17752	A0A0A0LHI2	Uncharacterized protein		0.159798	0.160256	-0.454422	0.876896	1	At1g14310	NA
G17753	Q93VT9	60S ribosomal protein L10-1 (Ribosomal protein RPL10A) (Suppressor of ACAULIS 52)	GO:0000027; GO:0000325; GO:0003729; GO:0003735; GO:0005576; GO:0005634; GO:0005730; GO:0005737; GO:0005773; GO:0005840; GO:0006412; GO:0022625; GO:0022626; GO:0032502; GO:0042788; GO:0051607; GO:0071493	-0.0854254	-0.0854408	6.65271	0.995627	1	At1g14320	NA
G17754	Q9M9S9	At1g14330/F14L17_7 (F14L17.10 protein) (Galactose oxidase/kelch repeat superfamily protein) (Uncharacterized protein At1g14330)	GO:0005634	0.771557	0.771956	3.36043	0.497457	1	At1g14330	NA
G17756	Q949S6	NAD(P)-linked oxidoreductase superfamily protein (Uncharacterized protein At1g14345)	GO:0005576; GO:0009507; GO:0009534; GO:0009535	0.65394	0.654902	3.16549	0.927192	1	At1g14345	NA
G17758	A0A6A2YUJ0	UDP-galactose/UDP-glucose transporter 3	GO:0008643; GO:0015297; GO:0016020	-0.170327	-0.170427	3.23692	0.990832	1	At1g14360	NA
G1776	A0A087HBJ6	Glycosyltransferase (EC 2.4.1.-)	GO:0008194; GO:0009651; GO:0009737	0.784702	0.804196	-1.15175	0.533791	1	At3g21760	NA
G17760	D7KBJ6	Predicted protein	GO:0005875	0.502759	0.502815	5.67855	0.95085	1	At1g14380	NA
G17762	P25865	Ubiquitin-conjugating enzyme E2 1 (EC 2.3.2.23) (E2 ubiquitin-conjugating enzyme 1) (Ubiquitin carrier protein 1) (Ubiquitin-conjugating enzyme E2-17 kDa 1) (Ubiquitin-protein ligase 1)	GO:0000209; GO:0004842; GO:0005524; GO:0005829; GO:0006281; GO:0006511; GO:0010228; GO:0016574; GO:0033523; GO:0043161; GO:0061631	-0.207208	-0.207229	5.86803	0.991742	1	At1g14400	NA
G17765	A0A5C7HBQ0	NADH dehydrogenase [ubiquinone] 1 beta subcomplex subunit 3-B	GO:0005743; GO:0022900; GO:0070469	-0.423544	-0.424264	1.57034	0.740653	1	At1g14450	NA
G17766	A0A565APF9	AAA domain-containing protein	GO:0003677; GO:0003887; GO:0005524; GO:0006260; GO:0009360	0.607354	0.607571	4.37035	0.873863	1	At1g14460	NA
G17767	A0A0D3CA52	ANK_REP_REGION domain-containing protein		0.988403	0.98928	1.93749	0.393966	1	At1g14480	NA
G17768	UPI00053A7B0D			0.427765	0.430929	1.15407	0.716872	1	At1g14480	NA
G17769	A0A6A4KVB7	Alfin domain-containing protein	GO:0006355; GO:0042393	-0.18945	-0.189537	3.48604	0.991176	1	At1g14510	NA
G1777	Q9LSY7	Peroxidase 30 (Atperox P30) (EC 1.11.1.7) (ATP7a) (PRXR9)	GO:0004601; GO:0005576; GO:0005634; GO:0005737; GO:0006979; GO:0009505; GO:0009506; GO:0020037; GO:0042744; GO:0046872; GO:0140825	-1.34634	-1.44981	-0.959078	0.433505	1	At3g21770	NA
G17771	Q948R8	Protein TOM THREE HOMOLOG 1	GO:0009705	0.754717	0.755978	1.86206	0.508759	1	At1g14530	NA
G17774	A0A8J4V7S3	Protein kinase domain-containing protein	GO:0016020; GO:0055085	-0.291479	-0.291769	1.94277	0.91323	1	At1g14560	NA
G17775	A0A314XVL2	Plant UBX domain-containing protein 7 isoform X1		-0.378627	-0.378711	4.60963	0.959976	1	At1g14570	NA
G17776	A0A5S9UGL4	Nucleotid_trans domain-containing protein		-0.364239	-0.364812	0.928729	0.768788	1	At1g14590	NA
G17777	P93736	Valine--tRNA ligase, mitochondrial 1 (EC 6.1.1.9) (AtSYV1) (Protein TWIN 2) (Valyl-tRNA synthetase) (ValRS)	GO:0002161; GO:0004832; GO:0005524; GO:0005576; GO:0005739; GO:0005829; GO:0006438; GO:0009507; GO:0009793	-0.756438	-0.756534	5.71691	0.741535	1	At1g14610	NA
G17778	A0A392QF61	39s ribosomal protein L46 mitochondrial-like-like	GO:0003735; GO:0005840	-0.857384	-0.85863	2.67271	0.381194	1	At1g14620	NA
G17779	A0A8T2C095	Protein XRI1-like		-0.952037	-0.952714	2.73581	0.293965	1	At1g14630	NA
G1778	Q9LSY8	UDP-glycosyltransferase 71B2 (EC 2.4.1.-) (Protein HYPOSTATIN RESISTANCE 1)	GO:0008194	-0.790219	-0.790886	1.38348	0.406986	1	At3g21760	NA
G17780	Q8RXF1	Probable splicing factor 3A subunit 1	GO:0000398; GO:0003723; GO:0005684; GO:0005686; GO:0045292; GO:0071004; GO:0071013	-0.314697	-0.314747	5.05199	0.988884	1	At1g14650	NA
G17781	Q9ZPS7	Transmembrane 9 superfamily member 3 (Endomembrane protein 9) (Transmembrane nine protein 3) (AtTMN3)	GO:0000138; GO:0000139; GO:0000325; GO:0005739; GO:0005768; GO:0005794; GO:0005802; GO:0009505; GO:0009506; GO:0010008; GO:0016020; GO:0072657	0.18057	0.18059	5.06889	0.997651	1	At1g14670	NA
G17782	Q9LDE2	Protein BASIC PENTACYSTEINE2 (AtBPC2) (GAGA-binding transcriptional activator BBR/BPC2)	GO:0000987; GO:0003677; GO:0003700; GO:0005634; GO:0009723; GO:0043565; GO:0050793; GO:0080157; GO:1901002; GO:1990837	-0.106251	-0.106302	3.8095	0.996508	1	At1g14685	NA
G17783	Q8L836	65-kDa microtubule-associated protein 7 (AtMAP65-7)	GO:0000226; GO:0000922; GO:0005634; GO:0005737; GO:0005819; GO:0005874; GO:0008017	-0.394299	-0.394476	4.13592	0.91086	1	At1g14690	NA
G17785	R0GVE0	Hydroxyproline-rich glycoprotein family protein	GO:0003729; GO:0006402; GO:0032451	-0.547706	-0.548027	4.38908	0.866947	1	At1g14710	NA
G17786	A0A0D3DXB0	Xyloglucan endotransglucosylase/hydrolase (EC 2.4.1.207)	GO:0004553; GO:0010154; GO:0010411; GO:0016762; GO:0042546; GO:0048046; GO:0071555; GO:0080086	-0.891842	-0.895413	0.448724	0.332906	1	At4g30290	NA
G17788	Q94B71	Protein OBERON 3 (Protein TITANIA 1) (Protein WUS ENHANCER 9)	GO:0001708; GO:0005634; GO:0009880; GO:0046872; GO:0055065; GO:0090421	-0.497671	-0.497749	4.16126	0.914771	1	At1g14740	NA
G17789	A0A178W828	KNATM	GO:0003677; GO:0005634	-1.37373	-1.3706	-0.383829	0.999888	1	At1g14760	NA
G1779	none			-0.877164	-0.881335	1.1738	0.374655	1	NaN	NA
G17790	A0A565APN9	OrfB_Zn_ribbon domain-containing protein		-0.44825	-0.448913	1.983	0.814265	1	At1g14770	NA
G17792	A0A058ZS98	RNA-dependent RNA polymerase (EC 2.7.7.48)	GO:0003723; GO:0003968; GO:0030422; GO:0031380	-0.1348	-0.134773	5.79405	0.980614	1	At1g14790	NA
G17794	B9DGS8	AT1G14820 protein (Sec14p-like phosphatidylinositol transfer family protein)		-0.199458	-0.199563	3.28798	0.989438	1	At1g14820	NA
G17795	D7KCK1	Dynamin-related protein 1C	GO:0003924; GO:0005525; GO:0005737; GO:0043229	0.482152	0.482279	4.70452	0.977466	1	At1g14830	NA
G17796	A0A0A9CWD4	HPt domain-containing protein		-0.663907	-0.666311	1.2933	0.547647	1	At1g14850	NA
G17800	B8BF60	H15 domain-containing protein	GO:0000786; GO:0003677; GO:0006334	1.20026	1.29732	-1.11779	0.428565	1	At1g14900	NA
G17803	Q9LQT8	DELLA protein GAI (GRAS family protein 3) (AtGRAS-3) (Gibberellic acid-insensitive mutant protein) (Restoration of growth on ammonia protein 2)	GO:0000976; GO:0003700; GO:0003713; GO:0005634; GO:0006355; GO:0006808; GO:0009723; GO:0009737; GO:0009739; GO:0009740; GO:0009863; GO:0009867; GO:0009938; GO:0009939; GO:0010029; GO:0010187; GO:0010218; GO:0010233; GO:0010336; GO:0010628; GO:0010629; GO:0033206; GO:0042538; GO:0043565; GO:1900033; GO:1903508; GO:1905614; GO:1905622; GO:2000033; GO:2000377	0.249759	0.249808	5.21393	0.991888	1	At1g14920	NA
G17805	R0GW97	O-fucosyltransferase family protein	GO:0006004; GO:0016020; GO:0016740	-0.699943	-0.701026	2.12218	0.583272	1	At1g14970	NA
G17806	P34893	10 kDa chaperonin, mitochondrial (Chaperonin 10) (CPN10) (Protein groES)	GO:0005507; GO:0005524; GO:0005576; GO:0005739; GO:0005759; GO:0005829; GO:0009408; GO:0046872; GO:0051082; GO:0051085; GO:0051087; GO:0140662	-0.335745	-0.33594	4.21042	0.978347	1	At1g14980	NA
G17807	A0A0D3DX81	Transmembrane protein	GO:0016020	0.317167	0.316662	0.727576	0.763691	1	At1g14990	NA
G17809	A0A087HNR1	Transmembrane protein	GO:0016020; GO:0050832	0.315316	0.316015	0.424246	0.842341	1	At2g01300	NA
G1781	A0A8X7UVZ8	Uncharacterized protein		-0.0299173	-0.030017	-0.459948	0.97642	1	At3g21740	NA
G17810	A0A6D2KFB2	Sulfhydryl oxidase (EC 1.8.3.2)	GO:0016020; GO:0016971	0.118178	0.118274	2.78742	0.990371	1	At2g01270	NA
G17811	A0A8T2C3N5	DUF789 domain-containing protein		0.0298936	0.0299916	1.46008	0.989941	1	At1g15030	NA
G17813	Q8RX69	Alpha/beta hydrolase family protein (At1g15070/F9L1_1) (Uncharacterized protein At1g15070)	GO:0009507; GO:0016787	-0.25422	-0.254437	2.85037	0.973692	1	At1g15060	NA
G17814	UPI00053C6ED6			-0.16291	-0.155609	0.764181	0.9021	1	At2g01180	NA
G17815	none			-0.377766	-0.36289	-0.745194	0.790395	1	NaN	NA
G17816	V4KZ28	RING-type domain-containing protein	GO:0004842; GO:0009651; GO:0009789; GO:0047484	0.792309	0.792572	2.14643	0.533427	1	At1g15100	NA
G17818	A0A6J0JMH2	Cytochrome b-c1 complex subunit 6	GO:0005750; GO:0006122	0.0766777	0.0766903	4.88957	0.999398	1	At1g15120	NA
G17819	F4HXZ1	Vacuolar-sorting protein BRO1 (BRO domain-containing protein 1) (AtBRO1)	GO:0005737; GO:0005768; GO:0005770; GO:0005771; GO:0005829; GO:0007033; GO:0009506; GO:0036257; GO:0043130; GO:0043328; GO:0043621; GO:0099638	-0.301359	-0.301406	4.93546	0.991563	1	At1g15130	NA
G17820	A0A087HNR9	FAD-binding FR-type domain-containing protein	GO:0004324; GO:0009570; GO:0071949	0.301448	0.301602	4.87767	0.986058	1	At1g15140	NA
G17822	A0A2P2LCA2	Ovule protein		1.58231	1.76338	-1.04517	0.320906	1	At1g67530	NA
G17823	UPI000539C134			0.542075	0.542416	3.39345	0.898577	1	At1g15180	NA
G17824	Q5Q0H2	Fasciclin-like arabinogalactan protein 19	GO:0005576	-0.375264	-0.377281	0.385002	0.738184	1	At1g15190	NA
G17825	A0A0K9QN58	Pinin_SDK_memA domain-containing protein	GO:0005634; GO:0006397; GO:0008380	-0.405296	-0.405481	3.82842	0.956735	1	At1g15200	NA
G17827	A0A1J3DZ22	Protein SAWADEE HOMEODOMAIN-like protein 1	GO:0003677; GO:0003682	-0.948549	-0.949537	2.91088	0.329126	1	At1g15215	NA
G17828	A0A251TM24	Cytochrome c-type biogenesis protein	GO:0005743; GO:0046872	-0.208273	-0.208476	2.55863	0.980033	1	At1g15220	NA
G17829	V4KC45	Uncharacterized protein		-0.044688	-0.0446965	4.18635	0.999087	1	At1g15230	NA
G17830	R0GUT7	Sorting nexin-19	GO:0005768; GO:0016020; GO:0035091	-0.0206258	-0.0206067	3.47237	0.998961	1	At1g15240	NA
G17831	Q8LFH7	60S ribosomal protein L37-1	GO:0003723; GO:0003729; GO:0003735; GO:0005576; GO:0006412; GO:0019843; GO:0022625; GO:0046872	-0.78183	-0.782166	4.20052	0.628266	1	At1g15250	NA
G17832	A0A087HNT1	Translation machinery associated TMA7	GO:0003729	0.304746	0.304766	6.40522	0.996182	1	At1g15270	NA
G17833	none			-1.19833	-1.20711	-0.213169	0.21953	1	NaN	NA
G17834	F4HZK4	Protein REDUCED CHLOROPLAST COVERAGE 3	GO:0003729; GO:0005576; GO:0005634; GO:0005737; GO:0005829; GO:0006996; GO:0019750	0.0858415	0.0857213	4.50962	0.989839	1	At1g15290	NA
G17835	A0A1J3E2L5	Zinc finger BED domain-containing protein DAYSLEEPER	GO:0003677	-0.77537	-0.776563	2.04553	0.52928	1	At3g42170	NA
G17838	A0A1J3KAK0	Methyl-CpG-binding domain-containing protein 10		-0.585163	-0.585274	4.77628	0.925882	1	At1g15340	NA
G17839	D7KCQ3	DUF4050 domain-containing protein		0.120142	0.12121	3.02778	0.987048	1	At1g15350	NA
G17840	Q9XI33	Ethylene-responsive transcription factor WIN1 (Protein SHINE 1) (Protein WAX INDUCER 1)	GO:0003700; GO:0005634; GO:0009414; GO:0009873; GO:0010143; GO:0010166; GO:0043565	-4.41547	15.4742	1.14576	0.863064	1	At1g15360	NA
G17841	A0A1J3IXV3	Uncharacterized protein		-2.20645	-1.86557	0.101009	0.488491	1	NaN	NA
G17842	A0A835XH27	Coatomer subunit zeta	GO:0000139; GO:0006890; GO:0015031; GO:0030126	0.419974	0.420024	5.54693	0.991113	1	At1g15370	NA
G17846	A0A8S9RP70	GAGA-binding transcriptional activator		-0.772429	-0.772656	4.27931	0.737043	1	At1g80180	NA
G17847	V4KC21	Amino-acid racemase	GO:0006807; GO:0047661	0.0205291	0.0205385	4.5749	0.999129	1	At1g15410	NA
G17848	A0A078J1V3	BnaA09g56850D protein		-0.156439	-0.156766	1.77088	0.962969	1	At1g15420	NA
G17850	A0A087G258	Utp12 domain-containing protein		-0.61927	-0.619731	2.84751	0.644434	1	At4g02730	NA
G17851	A0A5B8N0U2	WD40 repeat domain-containing protein		0.365677	0.365928	2.79154	0.961433	1	At1g15470	NA
G17852	A0A3P6CFJ2	NB-ARC domain-containing protein	GO:0005524; GO:0006952; GO:0043531	-0.720728	-0.723584	0.538582	0.462068	1	At5g05400	NA
G17853	V4KBH0	PPR_long domain-containing protein	GO:0003729	-0.438331	-0.438525	3.59398	0.932406	1	At1g80270	NA
G17854	A0A7J8ML15	ADP,ATP carrier protein	GO:0005471; GO:0005524; GO:0031969	-0.510009	-0.510058	5.23057	0.893417	1	At1g15500	NA
G17855	P92935	ADP,ATP carrier protein 2, chloroplastic (ADP/ATP translocase 2) (Adenine nucleotide translocase 2)	GO:0005471; GO:0005524; GO:0005737; GO:0009507; GO:0009536; GO:0009941; GO:0031969	-0.258721	-0.258801	4.25606	0.925567	1	At1g15500	NA
G17857	A0A7J9JLB7	Protein kinase domain-containing protein	GO:0004674; GO:0005524; GO:0006468; GO:0016020; GO:0030246; GO:0050896	0.0485008	0.0485627	3.57394	0.997853	1	At3g59730	NA
G17859	Q39103	Gibberellin 3-beta-dioxygenase 1 (EC 1.14.11.15) (GA 3-oxidase 1) (AtGA3ox1) (Gibberellin 3 beta-hydroxylase 1)	GO:0005737; GO:0009416; GO:0009639; GO:0009686; GO:0009739; GO:0009740; GO:0010114; GO:0016707; GO:0046872; GO:0051213	0.14806	-0.0993057	-1.12249	0.948046	1	At1g15550	NA
G1786	none			0.599372	0.600347	1.28816	0.647581	1	NaN	NA
G17860	Q38819	Cyclin-A2-3 (Cyc3c-At) (Cyclin-3c) (G2/mitotic-specific cyclin-A2-3) (CycA2;3)	GO:0000079; GO:0000307; GO:0005634; GO:0005737; GO:0010311; GO:0010389; GO:0010444; GO:0016538; GO:0042023; GO:0044772; GO:0044839; GO:0051301; GO:2000123	-0.0459007	-0.0460384	2.88351	0.980355	1	At1g15570	NA
G17862	R0IIK8	Transmembrane protein	GO:0016020	-0.460871	-0.45652	1.03485	0.661537	1	At1g15625	NA
G17863	A0A1P8AUN3	Transmembrane protein	GO:0016020	0.0625747	0.0692201	1.64282	0.941923	1	At1g15640	NA
G17864	A0A8S9GH91	AP2/ERF domain-containing protein	GO:0000779	-0.380698	-0.381292	2.21008	0.841009	1	At1g15660	NA
G17865	Q9LMR5	F-box/kelch-repeat protein At1g15670	GO:0005829; GO:0080037; GO:2000762	0.575088	0.575589	4.33426	0.815149	1	At1g15670	NA
G17866	P31414	Pyrophosphate-energized vacuolar membrane proton pump 1 (EC 7.1.3.1) (Pyrophosphate-energized inorganic pyrophosphatase 1) (H(+)-PPase 1) (Vacuolar proton pyrophosphatase 1) (Vacuolar proton pyrophosphatase 3)	GO:0000325; GO:0003729; GO:0004427; GO:0005576; GO:0005739; GO:0005773; GO:0005774; GO:0005794; GO:0005886; GO:0005985; GO:0009414; GO:0009507; GO:0009651; GO:0009678; GO:0009705; GO:0009926; GO:0009941; GO:0010008; GO:0010248; GO:0046872; GO:0048366; GO:0052546; GO:2000904	-0.0201468	-0.020147	8.23839	0.997067	1	At1g15690	NA
G17867	S8D7J8	ATP synthase subunit gamma	GO:0045261; GO:0046933	-0.260703	-0.260828	2.46559	0.965808	1	At1g15700	NA
G17868	A0A8S1ZDY9	Genome assembly, chromosome: 1	GO:0008977	0.264263	0.264537	3.08777	0.985729	1	At1g15710	NA
G1787	A0A6J0P9G2	Serine/threonine protein phosphatase 2A regulatory subunit	GO:0000159; GO:0007165; GO:0019888	-0.318627	-0.318741	3.80831	0.892816	1	At4g15415	NA
G17870	Q9LMR2	At1g15720 (F7H2.6 protein) (MYB transcription factor) (TRF-like 5) (Uncharacterized protein At1g15720)		0.212111	0.214365	0.0997666	0.853748	1	At1g15720	NA
G17871	M4EBF4	F-box/LRR-repeat protein 14	GO:0019005; GO:0031146	-0.244449	-0.244456	5.85675	0.979758	1	At1g15740	NA
G17872	Q94AI7	Protein TOPLESS (WUS-interacting protein 1)	GO:0005634; GO:0006355; GO:0009733; GO:0009867; GO:0010051; GO:0010072; GO:0042802; GO:0042803; GO:0045892	0.573217	0.573303	5.23765	0.907963	1	At1g15750	NA
G17874	A0A540MZF9	RWD domain-containing protein	GO:0003713; GO:0031490	-0.647874	-0.64884	1.8886	0.695571	1	At1g15770	NA
G17875	none			-0.2595	-0.26061	0.238706	0.801785	1	NaN	NA
G17876	A0A5S9UNX2	BZIP domain-containing protein		-0.935355	-0.945098	-0.214936	0.317611	1	At1g15800	NA
G17877	A0A6J0M5N6	uncharacterized protein LOC108838515		-0.490401	-0.490678	3.66131	0.845063	1	At1g80620	NA
G17879	UPI00053A7C46			-0.0402877	-0.040434	1.85458	0.980407	1	At4g00420	NA
G1788	A0A3P5ZCP0	Protein kinase domain-containing protein	GO:0004674; GO:0005524; GO:0005886; GO:0006468; GO:0019199; GO:0045087	-0.288517	-0.288627	3.19997	0.970863	1	At1g69790	NA
G17880	A0A8X7VYP1	Uncharacterized protein		-0.184246	-0.184308	3.31654	0.975062	1	At1g15860	NA
G17881	Q9LMP7	Golgi SNAP receptor complex member 1-1 (Golgi SNARE 11 protein) (AtGOS11)	GO:0000139; GO:0005484; GO:0005794; GO:0005797; GO:0005801; GO:0006888; GO:0006906; GO:0015031; GO:0031201	0.091206	0.0912691	3.84096	0.998056	1	At1g15880	NA
G17883	A0A565C1C8	40S ribosomal protein S12	GO:0003735; GO:0005840; GO:0006412; GO:1990904	-0.92002	-0.920232	5.63644	0.353242	1	At1g15930	NA
G17884	A0A6J0LQD7	sister chromatid cohesion protein PDS5-like	GO:0005634; GO:0006259; GO:0007064	0.182058	0.181988	4.26551	0.997314	1	At1g80810	NA
G17885	J9RD29	Cinnamoyl-CoA reductase		0.68472	0.684766	7.71436	0.827349	1	At1g15950	NA
G17887	R0IM45	DNA-3-methyladenine glycosylase I	GO:0006284; GO:0008725	0.225815	0.225997	3.06993	0.98099	1	At5g57970	NA
G17888	A0A835ID71	Alpha/beta hydrolase	GO:0009507; GO:0009773; GO:0010598	-0.521245	-0.521512	3.37039	0.946911	1	At1g15980	NA
G17889	A0A3P6CYP1	Transmembrane protein	GO:0016020	0.66124	0.688795	-0.738627	0.50458	1	At1g16000	NA
G1789	M4CCA6	Acid phosphatase/vanadium-dependent haloperoxidase-related protein	GO:0016020	-0.14336	-0.143523	2.57402	0.96986	1	At3g21610	NA
G17890	Q9S9N4	Magnesium transporter MRS2-1 (Magnesium Transporter 2) (AtMGT2)	GO:0000325; GO:0015095; GO:0015693; GO:0016020	0.0067523	0.0067312	3.92672	0.999927	1	At1g16010	NA
G17891	A0A0D3CWJ5	CASPASE_P20 domain-containing protein	GO:0016192; GO:0035658	-0.382703	-0.382982	2.99735	0.96668	1	At1g16020	NA
G17893	Q9S9N1	Heat shock 70 kDa protein 5 (Heat shock protein 70-5) (AtHsp70-5) (Heat shock protein 70b)	GO:0005524; GO:0005737; GO:0005829; GO:0009408; GO:0009505; GO:0009615; GO:0016887; GO:0031072; GO:0034620; GO:0042026; GO:0044183; GO:0051082; GO:0051085; GO:0051787; GO:0140662	0.238807	0.239024	2.58877	0.95557	1	At1g16030	NA
G17894	D7KDM5	Predicted protein	GO:0005789; GO:0006506	0.0892932	0.0902659	1.23813	0.950376	1	At1g16040	NA
G17897	W1PB04	GST C-terminal domain-containing protein		-0.143337	-0.143071	0.801323	0.910872	1	At1g16080	NA
G17898	UPI00053A67DF			0.436839	0.438909	0.786264	0.670671	1	At1g16160	NA
G17899	M4ED70	Uncharacterized protein	GO:0016020	0.746345	0.746868	2.84615	0.60815	1	At1g79660	NA
G179	A0A565B4G1	RING-type domain-containing protein		-0.0645252	-0.0646474	1.75369	0.989018	1	At1g77770	NA
G17900	A0A0V0IAN4	Putative serine incorporator-like	GO:0016020	0.442514	0.442579	5.70323	0.96423	1	At2g33205	NA
G17901	Q84L32	Probable ubiquitin receptor RAD23a (AtRAD23a) (Putative DNA repair protein RAD23-2) (RAD23-like protein 2) (AtRAD23-2)	GO:0003684; GO:0005634; GO:0005654; GO:0005737; GO:0005829; GO:0006289; GO:0031593; GO:0043130; GO:0043161; GO:0070628	0.769227	0.769835	2.86461	0.439923	1	At1g16190	NA
G17902	A0A8X7W0W2	Uncharacterized protein		-0.0348589	-0.0348823	3.51907	0.997783	1	At1g16210	NA
G17904	A0A8T2CHZ1	Target SNARE coiled-coil homology domain		-0.295692	-0.295811	3.85969	0.990617	1	At1g16230	NA
G17905	A0A7J0GSQ4	Galactose oxidase/kelch repeat superfamily protein		-0.30483	-0.305113	2.62372	0.970838	1	At1g16250	NA
G17906	F6H9V0	Protein kinase domain-containing protein	GO:0004672; GO:0004674; GO:0005524; GO:0005737; GO:0006468; GO:0007165	-0.068	-0.0680101	5.03894	0.999254	1	At1g16270	NA
G17907	A0A097PN74	RNA helicase 36	GO:0004386	-0.479309	-0.480101	1.72454	0.811659	1	At1g28180	NA
G1791	A0A822XG82	Ovule protein	GO:0016020	0.345682	0.345756	2.26642	0.90151	1	At3g21580	NA
G17910	Q9SA34	Inosine-5'-monophosphate dehydrogenase 2 (IMP dehydrogenase 2) (IMPD 2) (IMPDH 2) (EC 1.1.1.205)	GO:0000166; GO:0003938; GO:0005634; GO:0005737; GO:0005829; GO:0006177; GO:0006183; GO:0046872	-0.142265	-0.142344	4.5989	0.997404	1	At1g16350	NA
G17911	Q949U1	Dihomomethionine N-hydroxylase (EC 1.14.14.42) (Cytochrome P450 79F1) (Protein BUSHY 1) (Protein SUPERSHOOT 1) (Trihomomethionine N-hydroxylase)	GO:0005506; GO:0005634; GO:0005783; GO:0005789; GO:0009625; GO:0016020; GO:0016709; GO:0019761; GO:0020037; GO:0103096; GO:0103097	-0.360394	-0.375799	4.83036	0.715713	1	At1g16410	NA
G17912	Q8LCH5	Mediator of RNA polymerase II transcription subunit 22b	GO:0003712; GO:0006357; GO:0016592	0.180061	0.180969	2.17189	0.938058	1	At1g07950	NA
G17913	V4KV16	Sulfurtransferase	GO:0004792; GO:0005829; GO:0009793; GO:0016784	-0.159027	-0.159064	4.56133	0.997525	1	At1g79230	NA
G17914	O23708	Proteasome subunit alpha type-2-A (20S proteasome alpha subunit B-1) (Proteasome component 3)	GO:0000502; GO:0005634; GO:0005829; GO:0005839; GO:0006511; GO:0010043; GO:0010498; GO:0019773; GO:0022626	0.46093	0.46104	4.46825	0.899523	1	At1g16470	NA
G17915	A0A178W9E0	DYW_deaminase domain-containing protein	GO:0008270	-0.659651	-0.661007	1.54458	0.645608	1	At1g16480	NA
G17918	A0A8T2CI23	Zinc finger family protein		0.462056	0.462901	3.16008	0.686806	1	At1g16500	NA
G1792	Q9LVF0	UDP-glycosyltransferase 84A2 (Protein BRIGHT TRICHOMES 1) (Sinapate 1-glucosyltransferase 1) (AtSGT1) (EC 2.4.1.120)	GO:0005737; GO:0009636; GO:0009718; GO:0009801; GO:0050284; GO:0080043; GO:0080044	-0.146225	-0.147115	-0.985421	0.887793	1	At3g21560	NA
G17920	none			1.13088	1.13584	0.101726	0.211559	1	At1g16515	NA
G17921	R0IIG6	WAT1-related protein	GO:0022857	0.177637	0.177701	3.96993	0.989398	1	At1g16520	NA
G17923	Q9C5X8	Molybdenum cofactor sulfurase (MCS) (MOS) (MoCo sulfurase) (EC 2.8.1.9) (Abscisic acid protein 3) (Low expression of osmotically expressive genes protein 5) (Molybdenum cofactor sulfurtransferase)	GO:0006777; GO:0006970; GO:0008265; GO:0009000; GO:0009408; GO:0009409; GO:0009651; GO:0009688; GO:0009734; GO:0009749; GO:0010118; GO:0010182; GO:0018315; GO:0030151; GO:0030170; GO:0042742; GO:0045037; GO:0102867	0.373237	0.373299	4.00396	0.979694	1	At1g16540	NA
G17924	A0A078HS00	Post-GPI attachment to proteins factor 3	GO:0000139; GO:0005789; GO:0006506; GO:0016788	-0.326391	-0.32647	4.86135	0.915993	1	At5g62130	NA
G17925	UPI00053C779E			-0.237299	-0.237432	3.26772	0.991795	1	At1g16570	NA
G17926	A0A2P6QA57	Speckle-type POZ protein		-0.347052	-0.347619	1.89885	0.909443	1	At1g16590	NA
G17927	A0A392PBZ4	Arginine/serine-rich family protein	GO:0003723	-0.0318834	-0.0318992	4.91394	0.995178	1	At1g79100	NA
G17928	A0A067DNH9	PAT1 domain-containing protein	GO:0000290	-0.456615	-0.457011	2.92097	0.694241	1	At1g79090	NA
G17929	A0A178WQ87	SUN domain-containing protein	GO:0016020	1.08321	1.09879	0.0892033	0.264926	1	At1g16630	NA
G1793	V4LBA2	DUF679 domain-containing protein	GO:0005783; GO:0009705; GO:0009838	-0.874822	-0.876702	1.49512	0.34625	1	At3g21550	NA
G17930	UPI00004C2C93			0.937707	0.939399	1.60278	0.303943	1	At1g16640	NA
G17931	A0A0V0GNK0	Putative ovule protein		-0.23123	-0.231745	1.54199	0.944317	1	At1g16650	NA
G17932	V4KYP5	Protein kinase domain-containing protein	GO:0002237; GO:0004674; GO:0005524; GO:0005886; GO:0006468; GO:0009625; GO:0050826	-0.609214	-0.60944	3.68053	0.862052	1	At1g16670	NA
G17933	R0IC85	J domain-containing protein	GO:0016020	-0.397464	-0.397722	3.11117	0.962684	1	At1g16680	NA
G17934	Q9FX83	NADH dehydrogenase [ubiquinone] iron-sulfur protein 8-B, mitochondrial (EC 7.1.1.2)	GO:0005634; GO:0005739; GO:0005747; GO:0006120; GO:0008137; GO:0009060; GO:0032981; GO:0046872; GO:0051539	0.338916	0.338949	5.82798	0.992564	1	At1g16700	NA
G17935	Q8W4D6	Protein HIGH CHLOROPHYLL FLUORESCENCE PHENOTYPE 173, chloroplastic	GO:0003723; GO:0003729; GO:0006413; GO:0009507; GO:0009523; GO:0009535; GO:0009570; GO:0009941; GO:0010207; GO:0031969; GO:0042651	0.88531	0.885432	4.74352	0.447046	1	At1g16720	NA
G17936	A0A6D2KX05	Protein MOR1		0.0519154	0.0497399	1.69487	0.97051	1	At1g16730	NA
G17937	Q8LCN1	50S ribosomal protein L20	GO:0000027; GO:0003735; GO:0005840; GO:0006412; GO:0009536; GO:0019843; GO:1990904	-0.625424	-0.626094	3.31361	0.797264	1	At1g16740	NA
G17939	A0A524ED47	Inorganic diphosphatase	GO:0004427; GO:0009678; GO:0016020	-0.385797	-0.385989	4.60702	0.804333	1	At1g16780	NA
G1794	A0A8X7VQW4	Uncharacterized protein		0.470141	0.472991	1.56949	0.680862	1	At3g21510	NA
G17940	V4KUY5	Holin		-0.17795	-0.177777	1.6029	0.917862	1	At1g16790	NA
G17941	V4MTI7	Protein FAM32A-like		0.039255	0.03925	3.7431	0.998283	1	At1g16810	NA
G17943	Q9FZ45	Uncharacterized membrane protein At1g16860	GO:0005886; GO:2001007	-0.370211	-0.370246	4.89468	0.894294	1	At1g16860	NA
G17944	V4MTI1	28S ribosomal protein S29, mitochondrial	GO:0005739; GO:0005840; GO:1990904	-0.0232075	-0.0232073	3.35646	0.999306	1	At1g16870	NA
G17946	Q9FZ48	Ubiquitin-conjugating enzyme E2 36 (EC 2.3.2.23) (E2 ubiquitin-conjugating enzyme 36) (Ubiquitin carrier protein 36)	GO:0000209; GO:0005524; GO:0005634; GO:0006301; GO:0061631; GO:0070534	0.285453	0.285516	4.75753	0.994557	1	At1g16890	NA
G17947	Q9FZ49	Dol-P-Man:Man(6)GlcNAc(2)-PP-Dol alpha-1,2-mannosyltransferase (EC 2.4.1.259) (Alpha-1,2-mannosyltransferase ALG9) (Asparagine-linked glycosylation protein 9) (Dol-P-Man:Man(8)GlcNAc(2)-PP-Dol alpha-1,2-mannosyltransferase) (EC 2.4.1.261)	GO:0000026; GO:0000030; GO:0004377; GO:0005783; GO:0005789; GO:0006487; GO:0006490; GO:0016301; GO:0016310; GO:0030433; GO:0052918; GO:0052926	-0.562712	-0.563203	2.97225	0.914132	1	At1g16900	NA
G17948	A0A8X8B3I2	Uncharacterized protein		0.741442	0.742148	2.74598	0.606585	1	At5g45460	NA
G17949	A0A1J3GME0	DUF3452 domain-containing protein		-0.933517	-0.939737	1.56256	0.302138	1	At5g45480	NA
G1795	A0A1J3FS05	PAX-interacting protein 1		-0.592838	-0.593119	3.61737	0.883065	1	At3g21480	NA
G17950	A0A6D2LAL3	Ovule protein	GO:0016020	-0.217189	-0.217581	1.35445	0.935866	1	At1g16916	NA
G17951	D7KEK3	Ras-related protein RABA1c	GO:0003924; GO:0005525; GO:0042538; GO:0060627	-0.200663	-0.200728	4.39652	0.996851	1	At1g16920	NA
G17952	Q9FZ52	F-box/FBD/LRR-repeat protein At1g16930		-0.00821776	-0.00821605	2.72762	0.999348	1	At1g16930	NA
G17953	UPI000772BA4A			-0.0573054	-0.0573205	1.99037	0.987019	1	At1g53400	NA
G17954	A0A453JQ97	Ku domain-containing protein	GO:0000723; GO:0003678; GO:0003684; GO:0005524; GO:0006303; GO:0006310; GO:0016787; GO:0042162; GO:0043564	-0.192056	-0.193828	0.61552	0.872446	1	At1g16970	NA
G17955	A0A6A5NBP8	Putative UDP-glucose 4,6-dehydratase	GO:0008460; GO:0009225	0.243779	0.243869	4.52593	0.993115	1	At1g78570	NA
G17959	V4KYL3	SH2 domain-containing protein	GO:0003700; GO:0007165	-0.499448	-0.499835	2.85693	0.813086	1	At1g17040	NA
G1796	Q9LVF9	Pentatricopeptide repeat-containing protein At3g21470	GO:0003723; GO:0009451; GO:0043231	-0.870223	-0.871506	2.21449	0.383363	1	At3g21470	NA
G17960	A0A8S1ZDR8	Genome assembly, chromosome: 1		0.37187	0.371878	2.53414	0.735905	1	At1g17050	NA
G17961	Q9SHG6	Septin and tuftelin-interacting protein 1 homolog 1 (Nineteen complex-related protein 1 homolog) (AtNTR1) (Protein SPLICEOSOMAL TIMEKEEPER LOCUS 1)	GO:0000390; GO:0000398; GO:0003677; GO:0031981; GO:0042752; GO:0071008; GO:1990446	-0.114355	-0.114394	4.04455	0.997371	1	At1g17070	NA
G17962	A0A178WCV9	60S ribosomal protein L18a-like protein	GO:0016020	0.487586	0.487671	4.97892	0.980679	1	At1g17080	NA
G17964	A0A4Y7K2A2	Heme-binding protein 2	GO:0110165	0.141734	0.141778	4.28789	0.998376	1	At1g78460	NA
G17965	A0A565AQC0	Ubiquitin carboxyl-terminal hydrolase 15	GO:0004843; GO:0006511; GO:0016020; GO:0016579; GO:0046872	-0.31005	-0.310138	4.21268	0.990677	1	At1g17110	NA
G17966	A0A7J8UY04	AA_permease_C domain-containing protein	GO:0016020	0.121281	0.121478	1.61088	0.932096	1	At1g05940	NA
G17967	A0A8S9S1X5	DUF1296 domain-containing protein		0.108108	0.108141	4.22686	0.99868	1	At1g17130	NA
G17969	Q940G8	E3 ubiquitin-protein ligase DA2L (EC 2.3.2.27) (Protein DA2-like) (RING-type E3 ubiquitin transferase DA2L)	GO:0016567; GO:0016740; GO:0046620; GO:0046872; GO:0080113	-0.512772	-0.513219	2.73406	0.883346	1	At1g17145	NA
G17971	A0A6D2KWW8	Ribokinase (RK) (EC 2.7.1.15)	GO:0004747; GO:0005524; GO:0005634; GO:0005737; GO:0019303; GO:0046872	-0.101537	-0.101659	2.04286	0.937262	1	At1g17160	NA
G17973	A0A8S9HQ44	CASP-like protein		-0.141027	-0.141069	5.5992	0.989618	1	At1g17200	NA
G17974	Q9SHI0	F20D23.9 protein (IAP-like protein 1) (Uncharacterized protein At1g17210)	GO:0005634; GO:0008270; GO:0009524	-0.207872	-0.207901	5.17794	0.988647	1	At1g17210	NA
G17975	Q9SHI1	Translation initiation factor IF-2, chloroplastic	GO:0003729; GO:0003743; GO:0003924; GO:0005525; GO:0005634; GO:0005737; GO:0006413; GO:0009507; GO:0009570; GO:0009941	0.555189	0.555344	5.64895	0.909873	1	At1g17220	NA
G17976	A0A0D3CB05	HDc domain-containing protein	GO:0005524	-0.841942	-0.842568	2.9667	0.50722	1	At1g17330	NA
G17977	A0A565AQF3	SAC domain-containing protein	GO:0005774; GO:0043813; GO:0046856	0.12849	0.12848	2.5761	0.961956	1	At1g17340	NA
G1798	Q6A332	Protein ALWAYS EARLY 3 (AtALY3)	GO:0000003; GO:0003677; GO:0005654; GO:0006351; GO:0006357; GO:0051726; GO:0070176	-0.182455	-0.182532	3.00298	0.982662	1	At3g21430	NA
G17980	A0A8S9K2E0	DUF4005 domain-containing protein		-0.0461666	-0.0461922	3.19659	0.990738	1	At1g17360	NA
G17981	V4L5P5	Oligouridylate-binding protein 1-like	GO:0003729	-0.0183367	-0.0183437	4.30997	0.999268	1	At1g17370	NA
G17982	V4KYI6	Protein TIFY (Jasmonate ZIM domain-containing protein)	GO:0009753	0.685402	0.68584	4.01529	0.551632	1	At1g17380	NA
G17985	M4EQB8	TFIID_20kDa domain-containing protein	GO:0000124; GO:0003677; GO:0005669; GO:0017025; GO:0046695; GO:0046982; GO:0051123	-0.131944	-0.132012	4.05998	0.989636	1	At1g17440	NA
G17986	R0GPJ1	HTH myb-type domain-containing protein		-0.472139	-0.472461	2.8261	0.897203	1	At1g17460	NA
G17987	A0A1S4E7R0	GTP-binding protein 128up-like	GO:0003924; GO:0005525	-0.397575	-0.397713	4.02087	0.972959	1	At1g72660	NA
G17988	A0A6D2KWT6	Protein IQ-DOMAIN 14	GO:0005516	1.07096	1.11547	-0.0172008	0.267818	1	At1g17480	NA
G17990	V4KUS0	Phospholipid-transporting ATPase (EC 7.6.2.1)	GO:0000287; GO:0005524; GO:0005783; GO:0005886; GO:0015914; GO:0016887; GO:0140326; GO:1901703	0.077723	0.0777285	5.78587	0.998601	1	At1g17500	NA
G17991	UPI00053C7F2E			-0.782391	-0.784668	1.4918	0.470715	1	At1g17510	NA
G17992	R0I3W9	MYB transcription factor	GO:0000786; GO:0003691; GO:0005730; GO:0006334	-0.110152	-0.110288	2.23218	0.986066	1	At1g17520	NA
G17993	Q9LNQ1	Mitochondrial import inner membrane translocase subunit TIM23-1	GO:0005743; GO:0005744; GO:0006626; GO:0008320; GO:0015450; GO:0030150	-0.498093	-0.498919	2.00227	0.846737	1	At1g17530	NA
G17994	E4MVX3	mRNA, clone: RTFL01-05-A14		0.178619	0.178644	4.59917	0.997936	1	At1g17550	NA
G17995	A0A7C5URC2	50S ribosomal protein L14	GO:0003735; GO:0006412; GO:0015934; GO:0019843	-1.00037	-1.00407	0.418056	0.256886	1	AtCg00780	NA
G17996	A0A453R6W5	Dilute domain-containing protein		-0.228058	-0.228194	2.61833	0.935537	1	At5g20470	NA
G17997	D7KFH2	Nuclear transcription factor Y subunit	GO:0003677; GO:0003700; GO:0016602	-0.126915	-0.126968	3.76493	0.996907	1	At1g17590	NA
G17999	A0A1J3IZ65	Putative pentatricopeptide repeat-containing protein		-0.513278	-0.514201	1.73354	0.693053	1	At3g16610	NA
G18	Q9CAA0	Coatomer subunit beta'-1 (Beta'-coat protein 1) (Beta'-COP 1)	GO:0000139; GO:0005198; GO:0005739; GO:0006886; GO:0006888; GO:0006890; GO:0006891; GO:0030126	0.296327	0.296343	6.7397	0.993563	1	At1g79990	NA
G1800	D7L0S4	TFIIF_beta domain-containing protein		0.0910425	0.0910601	1.32232	0.965328	1	At3g21400	NA
G18000	R0GPZ7	Heterogeneous nuclear ribonucleoprotein 1	GO:0003729; GO:0030154	-0.920774	-0.924488	0.820226	0.312514	1	At1g17640	NA
G18001	V4L5M1	3-hydroxyisobutyrate dehydrogenase	GO:0009507; GO:0030267; GO:0050661; GO:0051287	0.396525	0.397465	3.70242	0.974502	1	At3g25530	NA
G18002	A0A178W9Q1	AT1G17665-like protein	GO:0016020	-0.0283491	-0.0283938	2.77827	0.997158	1	At1g17665	NA
G18003	A0A1J3J9J1	NUC153 domain-containing protein		0.0782766	0.0782972	4.59689	0.999166	1	At1g17680	NA
G18005	Q39247	Serine/threonine protein phosphatase 2A 55 kDa regulatory subunit B beta isoform (AtB beta) (PP2A, subunit B, beta isoform)	GO:0000159; GO:0005634; GO:0005829; GO:0006470; GO:0019888	-0.0243464	-0.024352	4.4432	0.999797	1	At1g17720	NA
G18006	A0A087HHZ1	ESCRT-related protein CHMP1	GO:0000578; GO:0005768; GO:0007034; GO:0009793; GO:0032509; GO:0090351	0.236437	0.236508	4.07018	0.984251	1	At1g73030	NA
G18007	A0A5B7ACW0	ACT domain-containing protein		-0.798765	-0.799304	4.19393	0.605946	1	At3g19480	NA
G18008	Q8GUP1	Cleavage stimulation factor subunit 77 (AtCstF-77) (AtCstF77) (CF-1 77 kDa subunit) (Cleavage stimulation factor 77 kDa subunit) (CSTF 77 kDa subunit) (Protein SUPPRESSORS OF OVEREXPRESSED FCA 2) (SOF2)	GO:0003729; GO:0005634; GO:0009553; GO:0016441; GO:0031047; GO:0031123; GO:0031124; GO:0042868; GO:0045892	0.165851	0.165892	4.69178	0.94983	1	At1g17760	NA
G18009	UPI0005398051			-0.436113	-0.436655	2.607	0.913144	1	At1g73150	NA
G18011	A0A6P5RAU5	uncharacterized protein LOC110746133		0.867476	0.871484	0.382993	0.351405	1	At1g17820	NA
G18012	Q8RXN0	ABC transporter G family member 11 (ABC transporter ABCG.11) (AtABCG11) (Protein CUTICULAR DEFECT AND ORGAN FUSION 1) (Protein DESPERADO) (Protein PERMEABLE LEAVES 1) (White-brown complex homolog protein 11) (AtWBC11)	GO:0005524; GO:0005634; GO:0005886; GO:0009611; GO:0009651; GO:0009737; GO:0009897; GO:0010222; GO:0010345; GO:0010588; GO:0015245; GO:0015562; GO:0015908; GO:0042335; GO:0042803; GO:0055085; GO:0080051; GO:0140359	0.742752	0.742831	5.76043	0.669751	1	At1g17840	NA
G18013	C6SX83	Nascent polypeptide-associated complex subunit beta	GO:0005829; GO:0005854; GO:0042788	-0.691649	-0.691955	4.11694	0.796795	1	At1g73230	NA
G18014	UPI00053C16CE			0.369805	0.36986	4.77999	0.971757	1	At1g73250	NA
G18015	Q9LMT7	Protein MAINTENANCE OF MERISTEMS	GO:0005634; GO:0008483; GO:0010073; GO:0048507	-0.797249	-0.799153	1.39988	0.440158	1	At1g17930	NA
G18016	UPI000C874078			0.617064	0.617359	3.63604	0.849169	1	At1g17940	NA
G18017	A0A087HJJ6	Transcription factor MYB44-like		1.74289	-18.919	-1.10133	0.678062	1	At1g17950	NA
G18018	UPI00053A5719			0.823292	0.826246	0.785991	0.394097	1	At1g17970	NA
G18019	R0IGX6	Poly(A) polymerase (EC 2.7.7.19)	GO:0003723; GO:0004652; GO:0005524; GO:0005634; GO:0006397; GO:0031123; GO:0043631; GO:0046872	0.0822754	0.0822768	4.30797	0.99682	1	At1g17980	NA
G1802	Q9LIG0	Clavaminate synthase-like protein At3g21360 (EC 1.-.-.-)	GO:0005634; GO:0005829; GO:0016491; GO:0046872	0.905917	0.90766	1.24076	0.342732	1	At3g21360	NA
G18020	K3YDJ4	UNC93-like protein 2	GO:0016020	0.60181	0.606519	0.222053	0.538809	1	At1g18000;At1g18010	NA
G18021	UPI001F5DA3FE			0.323217	0.323521	2.38379	0.829217	1	At1g78200	NA
G18022	A0A078G9M3	[RNA-polymerase]-subunit kinase (EC 2.7.11.23)	GO:0004693; GO:0005524; GO:0005634; GO:0005737; GO:0006468; GO:0008353; GO:0045944; GO:0070985	-0.651016	-0.65221	1.71874	0.627758	1	At1g73690	NA
G18024	A0A0D3DWQ4	Eukaryotic peptide chain release factor GTP-binding subunit (ERF-3) (ERF2) (Polypeptide release factor 3) (Translation release factor 3)	GO:0000288; GO:0003747; GO:0003924; GO:0005525	-0.32525	-0.325285	5.94664	0.987218	1	At1g18070	NA
G18025	A0A8T2H607	Cytochrome b		-1.06039	-21.1099	0.312728	0.41908	1	NaN	NA
G18026	O24456	Receptor for activated C kinase 1A (Guanine nucleotide-binding protein subunit beta-like protein A) (WD-40 repeat auxin-dependent protein ARCA)	GO:0001934; GO:0003729; GO:0003735; GO:0005078; GO:0005080; GO:0005634; GO:0005737; GO:0005829; GO:0006417; GO:0009507; GO:0009739; GO:0009749; GO:0009845; GO:0009967; GO:0010228; GO:0010476; GO:0015935; GO:0022626; GO:0042254; GO:0042788; GO:0043022; GO:0060090; GO:0071215; GO:0072344	-0.779656	-0.779801	5.92675	0.643962	1	At1g18080	NA
G18029	Q9LM33	Mitogen-activated protein kinase 8 (AtMPK8) (MAP kinase 8) (EC 2.7.11.24)	GO:0000302; GO:0004674; GO:0004707; GO:0005516; GO:0005524; GO:0005634; GO:0005737; GO:0006468; GO:0009611; GO:0009753; GO:0035556; GO:0042542; GO:0106310	-0.00248776	-0.00248961	4.53685	0.999972	1	At1g18150	NA
G18030	V4L5I0	peptidylprolyl isomerase (EC 5.2.1.8)	GO:0003755	0.0707531	0.0709724	2.8767	0.994765	1	At1g18170	NA
G18031	A0A087HPC9	S5A_REDUCTASE domain-containing protein	GO:0006629; GO:0016020; GO:0016627	0.347521	0.349484	0.410257	0.781672	1	At1g18180	NA
G18032	A0A3P6FTB1	Ovule protein	GO:0005794; GO:0007030; GO:0016020	0.0596311	0.0596261	4.41284	0.999472	1	At1g18190	NA
G18033	Q0WQN4	Ras-related protein RABA6b (AtRABA6b)	GO:0003924; GO:0005525; GO:0005886; GO:0006886	-0.279646	-0.12118	-0.780857	0.958323	1	At1g18200	NA
G18034	none			-0.307811	-0.358782	-0.994797	0.743024	1	NaN	NA
G18035	V4JRC9	Calcium-binding protein CML27	GO:0005509; GO:0005737	0.840129	0.840282	4.55658	0.439658	1	At1g73630	NA
G18037	Q9LM25	ERAD-associated E3 ubiquitin-protein ligase component HRD3A (AtSel1A) (Protein EMS-MUTAGENIZED BRI1 SUPPRESSOR 5)	GO:0005783; GO:0005789; GO:0030433; GO:0042538	0.146742	0.146762	5.04947	0.989934	1	At1g18260	NA
G18039	A0A426X392	Fructose-bisphosphate aldolase	GO:0005975; GO:0008270; GO:0016832	-0.719042	-0.719568	3.30164	0.760396	1	At1g18270	NA
G1804	Q9LU28	RNA methyltransferase family protein (RNA methyltransferase-like protein)	GO:0003729; GO:0009409; GO:0030696	0.790342	0.79121	3.01989	0.423295	1	At3g21300	NA
G18040	Q9LE73	Nudix hydrolase 4 (AtNUDT4) (EC 3.6.1.-) (ADP-ribose pyrophosphatase) (EC 3.6.1.13) (NADH pyrophosphatase) (EC 3.6.1.22)	GO:0000210; GO:0005634; GO:0005737; GO:0005829; GO:0035529; GO:0046872; GO:0047631; GO:0071456	1.12983	1.12942	2.35273	0.26698	1	At1g18300	NA
G18041	A2RVP7	Mitochondrial import inner membrane translocase subunit TIM22-1 (Protein MATERNAL EFFECT EMBRYO ARREST 67)	GO:0008320; GO:0009793; GO:0030943; GO:0042721; GO:0045039	-1.05244	-1.06098	0.544104	0.229	1	At3g10110	NA
G18042	A0A0D3AYH0	N-alpha-acetyltransferase 40 (EC 2.3.1.257)	GO:0005634; GO:0005737; GO:0010485; GO:0043998	-0.567853	-0.568369	2.33251	0.815017	1	At1g18335	NA
G18043	A0A392PT12	General transcription and DNA repair factor IIH subunit TFB4 (RNA polymerase II transcription factor B subunit 4)	GO:0000439; GO:0005675; GO:0006289; GO:0046872; GO:0070816	0.0718611	0.0719441	3.073	0.988822	1	At1g18340	NA
G18044	A0A2U1N7E5	Protein kinase, ATP binding site-containing protein	GO:0004674; GO:0005524; GO:0006468	-1.05542	-1.04663	0.400081	1	1	At3g06230	NA
G18045	A0A2I0IK65	Protein kinase domain-containing protein	GO:0004672; GO:0005524; GO:0006468	0.371905	0.373262	1.68375	0.808174	1	At1g21245	NA
G18046	UPI00053A3FFE			0.813009	0.770171	-0.79564	0.67071	1	At1g18400	NA
G18047	A0A8T2C4X1	Kinesin motor domain		-0.0438619	-0.0472181	0.0948212	0.960224	1	At1g18410	NA
G18048	A0A392W2H8	SNW/SKI-interacting protein-like	GO:0000398; GO:0005681	-0.240228	-0.241731	0.202675	0.826515	1	At1g77180	NA
G18049	Q84M92	Actin-related protein 4	GO:0000812; GO:0003682; GO:0005200; GO:0005634; GO:0005730; GO:0005737; GO:0006325; GO:0006357; GO:0016514; GO:0031011; GO:0035267; GO:0043967; GO:0048235; GO:0048574	-0.333044	-0.333151	4.34156	0.993298	1	At1g18450	NA
G1805	R0I129	PWWP domain-containing protein		0.31944	0.319741	2.82272	0.844204	1	At1g51745	NA
G18050	Q8LBF1	At1g18470 (Transmembrane Fragile-X-F-associated protein)	GO:0005783; GO:0009789; GO:0016020	-0.490073	-0.490229	3.55575	0.948803	1	At1g18470	NA
G18051	V4L5A1	Metallophos domain-containing protein	GO:0005829; GO:0016791; GO:0030145	-0.0349301	-0.034967	2.748	0.996696	1	At1g18480	NA
G18052	A0A0D3DWN4	Ribosomal_L6e_N domain-containing protein	GO:0003735; GO:0005840; GO:0006412; GO:1990904	-0.471232	-0.471324	5.92839	0.872711	1	At1g74050	NA
G18053	V4KY35	Kinesin-like protein	GO:0003777; GO:0005524; GO:0005874; GO:0007018; GO:0008017	-0.482308	-0.482263	0.423867	0.637988	1	At1g18550	NA
G18054	A0A5A7PWY2	BED zinc finger		-0.180349	-0.181027	0.663579	0.91038	1	At1g18560	NA
G18055	A0A1J3E5L5	Transcription factor MYB51		1.11549	1.12547	3.01588	0.272493	1	At1g18570	NA
G18056	Q949Q1	Hexosyltransferase GAUT11 (EC 2.4.1.43) (Galacturonosyltransferase 11)	GO:0000137; GO:0000139; GO:0005794; GO:0010192; GO:0010246; GO:0010442; GO:0016757; GO:0047262; GO:0048358; GO:0052546; GO:0080001	0.169937	0.170052	2.94142	0.990799	1	At1g18580	NA
G18057	Q9FZ80	Cytosolic sulfotransferase 17 (AtSOT17) (EC 2.8.2.38) (Desulfoglucosinolate sulfotransferase C) (AtST5c)	GO:0005634; GO:0005737; GO:0008146; GO:0019761; GO:0047364; GO:0051923	-0.710735	-0.72618	0.122885	0.512647	1	At1g18590	NA
G18058	V4KY30	Rhomboid domain-containing protein	GO:0004252; GO:0005739; GO:0016020	-0.332186	-0.332367	2.47261	0.895127	1	At1g18600	NA
G18059	none			0.0231846	0.0231311	2.42528	0.996494	1	NaN	NA
G1806	A0A5B6Z6T2	Putative Dentin sialophosphoprotein-related isoform 2		0.217936	0.218058	3.48838	0.96874	1	At3g21290	NA
G18060	R0IRX6	Tip elongation aberrant protein 1		-0.179618	-0.179359	3.354	0.977117	1	At1g18610	NA
G18061	A0A2I0AXQ0	Phosphoserine phosphatase, chloroplastic (EC 3.1.3.3)	GO:0036424	-0.361971	-0.362188	3.18461	0.980562	1	At1g18640	NA
G18063	F4ICB6	Protein IMPAIRED IN BABA-INDUCED STERILITY 1 (EC 2.7.11.-)	GO:0000307; GO:0002229; GO:0004693; GO:0005524; GO:0005634; GO:0005886; GO:0006468; GO:0008353; GO:0032968; GO:0042742; GO:0070816; GO:1900426; GO:1902290; GO:2000031	-0.484102	-0.485	1.641	0.726685	1	At1g18670	NA
G18064	UPI001CB90714			-0.642233	-0.643975	1.19311	0.513369	1	At1g18680	NA
G18065	K4JUX2	Alpha-1,6-xylosyltransferase	GO:0000139; GO:0016757	-0.87725	-0.87938	1.14103	0.343934	1	At4g37690	NA
G18066	A0A7J7LZV6	J domain-containing protein	GO:0016020	-0.060149	-0.0601556	5.05256	0.998392	1	At1g18700	NA
G18068	A0A8S9ID26	DUF962 domain-containing protein		0.279313	0.279366	4.99291	0.972454	1	At1g18720	NA
G1807	V4LBD4	Dof-type domain-containing protein	GO:0000976; GO:0003700; GO:0005634	0.401039	0.40245	2.89499	0.844652	1	At3g21270	NA
G18072	A0A2K3LV45	Nucleosome/chromatin assembly factor group protein	GO:0000724; GO:0005634; GO:0006334; GO:0016020; GO:0042393	-0.607746	-0.610098	0.923153	0.565695	1	At1g18800	NA
G18074	A0A061G482	Mini zinc finger	GO:0000976; GO:0003700; GO:0005634; GO:0006355	-0.252513	-0.247997	-0.652901	0.873156	1	At1g74660	NA
G18075	Q501D2	Protein IQ-DOMAIN 30 (AtIQD30)	GO:0000325; GO:0005516; GO:0005635; GO:0005856	0.494382	0.494514	4.43911	0.952118	1	At1g18840	NA
G18076	A0A4Y7KN31	FRIGIDA-like protein		-0.247732	-0.251133	-0.841331	0.814735	1	At1g18850	NA
G1808	A0A1S2XBJ1	Serine/threonine-protein phosphatase 2A 55 kDa regulatory subunit B	GO:0000159; GO:0019888	0.0302717	0.0302812	4.33233	0.998622	1	At1g51690	NA
G18081	V4KU94	Nodulin-like domain-containing protein	GO:0016020; GO:0022857	1.22061	1.22313	1.79482	0.210549	1	At1g18940	NA
G18082	A0A0D3DWJ8	DDT domain-containing protein	GO:0006355; GO:0031213	0.0137212	0.0137284	3.7638	0.999794	1	At1g18950	NA
G18084	Q9LMC7	AT1G19000 protein (F14D16.15) (Homeodomain-like superfamily protein) (Putative Myb-related transcription activator protein)	GO:0000976; GO:0003700	-0.804137	-0.804287	4.85894	0.56891	1	At1g19000	NA
G18085	A0A565C7R9	HABP4_PAI-RBP1 domain-containing protein		-1.58732	-22.0015	-1.90274	0.472312	1	At1g19020	NA
G18086	A0A540KWA1	DRMBL domain-containing protein		0.507124	0.507965	1.38758	0.774889	1	At1g19025	NA
G18087	A0A178WG19	VWFA domain-containing protein		0.636304	0.636385	5.41514	0.852524	1	At1g19110	NA
G18088	D7KHA3	U6 snRNA-associated Sm-like protein LSm1	GO:0000339; GO:0000932; GO:0000956; GO:0006397; GO:0009414; GO:0009631; GO:0042538; GO:1990904	0.453558	0.453779	3.51172	0.898498	1	At1g19120	NA
G18089	A0A0D3DQB6	Cupin_5 domain-containing protein		-0.43736	-0.437439	5.35286	0.909776	1	At1g19130	NA
G18090	A0A8S9GHE0	Ubiquinone biosynthesis protein		0.19744	0.197497	4.32635	0.977748	1	At1g19140	NA
G18093	A0A816L4A5	Protein TIFY (Jasmonate ZIM domain-containing protein)		0.480516	0.472416	1.50825	0.712492	1	At1g19180	NA
G18094	A0A565AS48	Abhydrolase_3 domain-containing protein	GO:0016787	-0.446646	-0.446654	2.90829	0.903671	1	At3g48700	NA
G18095	UPI0018FFAE4A			-0.643618	-0.645016	1.58634	0.606401	1	At1g19240	NA
G18096	A0A1J3DGS9	3-oxoacyl-[acyl-carrier-protein] synthase II, chloroplastic	GO:0016746	-0.66188	-0.662001	4.9131	0.822937	1	At1g74960	NA
G18098	A0A6D2HEJ2	RING-type E3 ubiquitin transferase (EC 2.3.2.27)	GO:0005783; GO:0006511; GO:0016020; GO:0046872; GO:0061630	0.532889	0.533778	2.24275	0.690354	1	At1g74990	NA
G181	Q8L796	Phosphatidylinositol 4-phosphate 5-kinase 2 (AtPIP5K2) (EC 2.7.1.68) (1-phosphatidylinositol 4-phosphate kinase 2) (Diphosphoinositide kinase 2) (PtdIns(4)P-5-kinase 2)	GO:0000285; GO:0003006; GO:0005524; GO:0005886; GO:0009958; GO:0010311; GO:0016308; GO:0016310; GO:0046854	-0.480554	-0.480702	4.34818	0.689573	1	At1g77740	NA
G1810	Q9S725	4-coumarate--CoA ligase 2 (4CL 2) (EC 6.2.1.12) (4-coumarate--CoA ligase isoform 2) (At4CL2) (4-coumaroyl-CoA synthase 2) (Caffeate--CoA ligase) (EC 6.2.1.-)	GO:0005524; GO:0009698; GO:0016207; GO:0016405; GO:0106286	1.06389	1.09245	2.57072	0.222219	1	At3g21240	NA
G18100	F4HP43	Histone deacetylase complex subunit	GO:0000118; GO:0003712; GO:0006355; GO:0042752	0.490287	0.490425	4.73308	0.946521	1	At1g19330	NA
G18101	A0A8T0HVR5	FHA domain-containing protein	GO:0090304	-0.00498721	-0.0088298	1.64969	0.987453	1	At1g19340	NA
G18102	A0A371ENW1	Protein BZR1 homolog (Protein BRASSINAZOLE-RESISTANT 1 homolog)	GO:0003677; GO:0003700; GO:0005634; GO:0009742	-0.0378634	-0.0378809	6.29551	0.987176	1	At1g19350	NA
G18103	Q9LN62	Arabinosyltransferase RRA3 (EC 2.4.2.-) (Protein REDUCED RESIDUAL ARABINOSE 3)	GO:0000139; GO:0005768; GO:0005794; GO:0005797; GO:0005802; GO:0016757; GO:0071555; GO:0080147	-0.125155	-0.125187	4.71205	0.995549	1	At1g19360	NA
G18105	Q8VYC6	Erythronate-4-phosphate dehydrogenase family protein (Uncharacterized protein At1g19400)	GO:0004617; GO:0016020	-0.141387	-0.141767	2.98061	0.985824	1	At1g19400	NA
G18106	Q9LN50	Probable methyltransferase PMT28 (EC 2.1.1.-)	GO:0000138; GO:0000139; GO:0005737; GO:0005768; GO:0005794; GO:0005802; GO:0008168; GO:0032259	-0.469929	-0.47005	4.4666	0.973524	1	At1g19430	NA
G18109	UPI000A29DB8E			-0.282501	-0.282642	3.63561	0.990679	1	At1g19485	NA
G1811	A0A0A9NG77	4CL		-0.129289	-0.0963914	-0.16149	0.955294	1	NaN	NA
G18110	V4L516	BZIP domain-containing protein	GO:0003700; GO:0005634; GO:0009414; GO:0043565	0.0435639	0.0435819	0.903665	0.969629	1	At1g19490	NA
G18113	R0I8K5	Uncharacterized protein		-1.23691	-1.25018	2.86013	0.218207	1	At1g19530	NA
G18114	Q9FWR5	Gamma carbonic anhydrase 1, mitochondrial (AtCA1) (GAMMA CA1) (EC 4.2.1.-)	GO:0004089; GO:0005634; GO:0005739; GO:0005747; GO:0009853; GO:0031966; GO:0045271; GO:0046872; GO:0070207	-0.127093	-0.127186	3.36984	0.993856	1	At1g19580	NA
G18117	A0A1J3JCN6	Phosphatidylinositol/phosphatidylcholine transfer protein SFH4	GO:0016020	0.083188	0.0833066	3.83833	0.991322	1	At1g55690	NA
G18118	V4KU36	BFN domain-containing protein	GO:0004518; GO:0016020	0.919172	0.919236	6.48369	0.406566	1	At1g19660	NA
G18119	O22527	Chlorophyllase-1 (AtCLH1) (EC 3.1.1.14) (Chlorophyll-chlorophyllido hydrolase 1) (Chlase 1) (Coronatine-induced protein 1) (CORI1)	GO:0000325; GO:0005634; GO:0005829; GO:0015996; GO:0042742; GO:0047746; GO:0050832; GO:0102293	1.96037	1.96314	2.83486	0.230132	1	At1g19670	NA
G18120	Q3YI71	At1g19690-like protein		-0.0759955	-0.0760072	3.5769	0.999039	1	At1g19690	NA
G18121	Q9FXG8	BEL1-like homeodomain protein 10 (BEL1-like protein 10)	GO:0000978; GO:0000981; GO:0003700; GO:0005634; GO:0006357	0.256927	0.257022	3.99583	0.981448	1	At1g19700	NA
G18122	UPI000901465D			-0.689248	-0.689493	4.3717	0.779268	1	At1g19710	NA
G18123	UPI000CD4F048			-0.426336	-0.426643	3.87691	0.959515	1	At1g19715	NA
G18124	Q39239	Thioredoxin H4 (AtTrxh4) (Thioredoxin 4) (AtTRX4)	GO:0005829; GO:0015035; GO:0016671	0.277575	0.2776	5.62923	0.992862	1	At1g19730	NA
G18125	A0A3Q7GA76	Transposase		0.417065	0.417705	1.8413	0.859998	1	At1g19740	NA
G18126	Q8L4R0	Protein TRIGALACTOSYLDIACYLGLYCEROL 1, chloroplastic (ABC transporter I family member 14) (ABC transporter ABCI.14) (AtABCI14)	GO:0005319; GO:0005548; GO:0005634; GO:0006869; GO:0009507; GO:0009706; GO:0009707; GO:0009941; GO:0015914; GO:0043190	-0.504456	-0.504814	2.82832	0.861084	1	At1g19800	NA
G18127	Q0WSY2	Filament-like plant protein 4 (AtFPP4)	GO:0008017; GO:0010090; GO:0046785	0.673796	0.674003	4.25745	0.789966	1	At1g19835	NA
G18128	A0A078JA39	(rape) hypothetical protein (BnaA08g31240D protein)	GO:0009733	-0.588586	-0.58944	2.25696	0.761841	1	At1g19840	NA
G1813	R0G9K4	Protein kinase domain-containing protein	GO:0004674; GO:0005524; GO:0006468	0.33955	0.339647	3.48449	0.971936	1	At3g48750	NA
G18130	D7KI69	Zinc finger (CCCH-type) family protein	GO:0003677; GO:0046872	0.848049	0.84878	2.76377	0.443218	1	At1g19860	NA
G18131	A0A8T1PJH1	DUF4005 domain-containing protein		-0.105025	-0.104932	5.52392	0.99763	1	At1g19870	NA
G18132	M4D6T1	Protein RCC2 homolog	GO:0016020; GO:0031267; GO:0034260	-0.678888	-0.679143	3.5071	0.725576	1	At1g19880	NA
G18134	A0A7N0VLL9	ATP-synt_C domain-containing protein	GO:0015078; GO:0033177	0.75418	0.754245	6.36519	0.781337	1	At4g38920	NA
G18135	UPI002161EB22			-0.799341	-0.799984	2.82722	0.533478	1	At5g43780	NA
G18136	V4MSK3	HVA22-like protein	GO:0016020	-0.244756	-0.244775	3.45742	0.975334	1	At5g42560	NA
G18137	M4D6T9	Uncharacterized protein		0.61711	0.6336	0.697459	0.520295	1	At1g19960	NA
G18138	none			-0.332433	-0.334464	0.430564	0.760222	1	At2g28840	NA
G18139	A0A0D3DQH9	ER lumen protein-retaining receptor C28H8.4	GO:0005789; GO:0006621; GO:0015031; GO:0046923	-0.302575	-0.30275	3.34593	0.977177	1	At1g19970	NA
G1814	A0A444ZXQ9	RRM domain-containing protein		-0.657793	-0.658799	2.19454	0.694866	1	At3g21215	NA
G18140	A0A178W2G1	Cytomatrix family protein		1.03371	1.05848	-1.14832	0.384777	1	At1g19980	NA
G18141	A0A565ASE3	LisH domain-containing protein		-0.149536	-0.149667	2.95637	0.988331	1	At1g19990	NA
G18143	A0A811PX49	Tubulin_C domain-containing protein	GO:0003924; GO:0005200; GO:0005525; GO:0005874; GO:0007017	0.572377	0.572638	3.69459	0.800596	1	At5g44340	NA
G18144	A0A151JRX7	DUF4258 domain-containing protein		-0.164932	-0.165068	3.44636	0.981042	1	NaN	NA
G18147	V4KU05	EXPERA domain-containing protein	GO:0000247; GO:0005789; GO:0016125; GO:0047750	-0.0718466	-0.0718808	5.19938	0.999144	1	At1g20050	NA
G18148	A0A3P6BA69	(field mustard) hypothetical protein		0.614709	0.617487	0.540849	0.530033	1	At1g20070	NA
G18149	M4DJ00	Rac-like GTP-binding protein 5	GO:0003924; GO:0005525; GO:0005634; GO:0005856; GO:0005886; GO:0005938; GO:0007015; GO:0007163; GO:0007264; GO:0008360; GO:0019901; GO:0030865; GO:0031410; GO:0032956; GO:0042995	-0.406765	-0.408236	1.68	0.710292	1	At1g75840	NA
G1815	Q96253	ATP synthase subunit epsilon, mitochondrial (ATPase subunit epsilon)	GO:0000275; GO:0005634; GO:0005739; GO:0005743; GO:0005753; GO:0042776; GO:0046933	-0.135582	-0.135608	5.53829	0.997644	1	At1g51650	NA
G18150	A0A087HPT4	Uncharacterized protein		0.708019	0.708182	4.70527	0.686983	1	At1g20100	NA
G18151	A0A0V0IAI0	Putative ovule protein	GO:0036258; GO:0043130; GO:0046872	0.631288	0.631388	5.10272	0.751415	1	At1g20110	NA
G18154	A0A078GSA2	SKP1-like protein	GO:0005634; GO:0005737; GO:0009734; GO:0009867; GO:0016567; GO:0031146; GO:0097602	0.19949	0.199885	1.54185	0.93624	1	At3g60010	NA
G18157	Q9LNU4	26S proteasome non-ATPase regulatory subunit 3 homolog A (26S proteasome regulatory subunit RPN3a) (AtRPN3a) (26S proteasome regulatory subunit S3 homolog A) (Protein EMBRYO DEFECTIVE 2719) (Protein HAPLESS 15)	GO:0000502; GO:0005634; GO:0005829; GO:0006511; GO:0008541; GO:0009506; GO:0030234; GO:0042176	0.0748311	0.0748426	4.70055	0.96903	1	At1g20200	NA
G18159	Q8W4E2	V-type proton ATPase subunit B3 (V-ATPase subunit B3) (Vacuolar H(+)-ATPase subunit B isoform 3) (Vacuolar proton pump subunit B3)	GO:0000221; GO:0000325; GO:0005524; GO:0005634; GO:0005773; GO:0005794; GO:0005829; GO:0007035; GO:0030835; GO:0046034; GO:0046961; GO:0051015; GO:0051017; GO:0051693	0.444314	0.444353	6.04836	0.979336	1	At1g20260	NA
G18160	Q9LN20	Probable prolyl 4-hydroxylase 3 (AtP4H3) (EC 1.14.11.2)	GO:0000137; GO:0004656; GO:0005506; GO:0005634; GO:0005768; GO:0005783; GO:0005789; GO:0005794; GO:0005802; GO:0018401; GO:0031418	-0.194334	-0.194404	3.39943	0.978442	1	At1g20270	NA
G18162	Q39227	24-methylenesterol C-methyltransferase 2 (24-sterol C-methyltransferase 2) (Sterol-C-methyltransferase 2) (EC 2.1.1.143) (Protein COTYLEDON VASCULAR PATTERN 1)	GO:0005634; GO:0005783; GO:0005794; GO:0007389; GO:0008757; GO:0009825; GO:0010051; GO:0016126; GO:0030797; GO:0032259; GO:0032876	0.860846	0.860973	5.75192	0.541559	1	At1g20330	NA
G18164	A0A5S9VA93	PseudoU_synth_1 domain-containing protein	GO:0003723; GO:0009982; GO:0031119; GO:0043231	-0.409101	-0.409419	2.89894	0.924559	1	At1g20370	NA
G18165	D7KJ15	tRNA pseudouridine(55) synthase (EC 5.4.99.25)	GO:0001522; GO:0003723; GO:0008033; GO:0106029	-0.0516815	-0.0517232	2.55737	0.997231	1	At1g20410	NA
G18166	A0A087HPV4	L-ascorbate oxidase-like protein	GO:0005507; GO:0016491	-0.136314	-0.13645	1.26707	0.930581	1	At1g21860	NA
G18167	D7KJ18	Septum formation initiator	GO:0016020	-0.734475	-0.735724	2.56039	0.599915	1	At1g20430	NA
G18168	P42759	Dehydrin ERD10 (Low-temperature-induced protein LTI45)	GO:0001786; GO:0003779; GO:0005507; GO:0005634; GO:0005737; GO:0005829; GO:0008289; GO:0009409; GO:0009414; GO:0009506; GO:0009631; GO:0009737; GO:0009992; GO:0010029; GO:0016020; GO:0016151; GO:0019898; GO:0031210; GO:0044183; GO:0050821; GO:0090559	-0.307551	-0.307564	8.28374	0.777672	1	At1g20450	NA
G18169	none			-0.0389287	-0.0391114	4.05933	0.97609	1	NaN	NA
G1817	R0HZP0	DUF2470 domain-containing protein		0.140811	0.140904	3.82044	0.996852	1	At3g21200	NA
G18170	A0A2I0J4L6	uncharacterized protein LOC116193584	GO:0016020	0.310697	0.311201	1.98093	0.874841	1	At1g20460	NA
G18171	Q84P21	Peroxisomal OPC-8:0-CoA ligase 1 (EC 6.2.1.-) (4-coumarate--CoA ligase isoform 9) (At4CL9) (4-coumarate--CoA ligase-like 5)	GO:0005524; GO:0005777; GO:0009611; GO:0009617; GO:0009695; GO:0009753; GO:0016405; GO:0102391	0.807627	0.807694	6.27808	0.410325	1	At1g20510	NA
G18172	A0A6J1GIH1	WD repeat-containing protein DWA2-like		-0.0974787	-0.0975157	3.19843	0.996139	1	At1g20540	NA
G18173	F4HSU3	O-fucosyltransferase 6 (O-FucT-6) (EC 2.4.1.-) (O-fucosyltransferase family protein)	GO:0006004; GO:0016020; GO:0016757	0.481208	0.481702	3.65879	0.8258	1	At1g20550	NA
G18174	UPI001894E20B			-0.0988363	-0.0990733	2.15003	0.981794	1	At1g77240	NA
G18175	Q9LM93	Dolichol-phosphate mannosyltransferase subunit 1 (EC 2.4.1.83) (Dol-P-Man synthase1) (Dolichol-phosphate mannose synthase subunit 1) (DPM synthase subunit 1)	GO:0004582; GO:0005783; GO:0005789; GO:0006488; GO:0006506; GO:0019348; GO:0033185; GO:0035269; GO:0046872; GO:0060359	-0.177984	-0.178043	4.26101	0.995645	1	At1g20575	NA
G18176	A0A059CW44	Sm domain-containing protein	GO:0000243; GO:0000387; GO:0003723; GO:0005682; GO:0005685; GO:0005686; GO:0005687; GO:0005689; GO:0034715; GO:0034719; GO:0071011; GO:0071013; GO:0097526	-0.26506	-0.265341	3.24732	0.982207	1	At1g20580	NA
G18177	A0A565ASC3	Cyclin N-terminal domain-containing protein	GO:0007049; GO:0051301	-0.0702309	-0.0717343	2.45129	0.973692	1	At1g20610	NA
G1818	A0A6J0NNE6	O-fucosyltransferase family protein	GO:0006004; GO:0016740	0.647104	0.647287	4.07005	0.737763	1	At3g21190	NA
G18180	Q9LE38	Protein NLP4 (AtNLP4) (NIN-like protein 4) (Nodule inception protein-like protein 4)	GO:0003677; GO:0003700; GO:0005634; GO:0010167	-0.888607	-0.88901	3.74742	0.364498	1	At1g20640	NA
G18181	A0A0D3DQL9	Protein kinase domain-containing protein	GO:0004674; GO:0005524; GO:0006468	0.356308	0.356379	4.75628	0.987166	1	At1g20650	NA
G18182	V4KXD4	Bromo domain-containing protein	GO:0016514; GO:2000028	0.0865276	0.0865824	3.27335	0.996251	1	At1g20670	NA
G18183	UPI001924E9C8			-0.236844	-0.236879	5.96639	0.989807	1	At1g20693	NA
G18184	A0A1R3KHD7	HMG box domain-containing protein	GO:0000785; GO:0003677; GO:0003682; GO:0005634; GO:0006325; GO:0030527	-0.540768	-0.541823	3.92039	0.880388	1	At1g20693	NA
G18185	R0GUT5	Epidermal growth factor receptor substrate 15-like 1	GO:0005509	0.0931789	0.0931922	5.52665	0.997231	1	At1g20760	NA
G18187	R0GRD4	peptidylprolyl isomerase (EC 5.2.1.8)	GO:0003755	0.171714	0.172076	3.46015	0.993521	1	At1g20810	NA
G18188	A0A6A4LEM2	NTF2 domain-containing protein	GO:0008308; GO:0009707; GO:0034426; GO:0044070	0.457594	0.49038	-0.624437	0.665072	1	At1g76405	NA
G1819	R0I499	GATA transcription factor 28-like	GO:0005634; GO:0006355; GO:0008270; GO:0043565	-0.204425	-0.204551	3.19711	0.994327	1	At3g21175	NA
G18190	A0A834ZWD2	Protein MULTIPLE CHLOROPLAST DIVISION SITE 1	GO:0009507; GO:0010020; GO:0016020	0.579958	0.580285	3.29844	0.866524	1	At1g20830	NA
G18191	A0A8S9GP36	MFS domain-containing protein		0.500423	0.500202	3.29896	0.848184	1	At4g35300	NA
G18195	V4MSC0	RRM domain-containing protein	GO:0003729; GO:0030154	1.01244	1.01301	2.96215	0.23722	1	At1g20880	NA
G18197	Q9S7C9	AT-hook motif nuclear-localized protein 27 (DNA-binding protein ESCAROLA) (Protein ORESARA 7)	GO:0003680; GO:0003690; GO:0003700; GO:0005634; GO:0006325; GO:0009640; GO:0009908; GO:0010150; GO:0010228; GO:0042393; GO:0043621; GO:0045087; GO:0045824	-1.59911	-20.8989	0.343676	0.314101	1	At1g20900	NA
G18198	none			-0.443475	-0.443739	3.28147	0.910718	1	NaN	NA
G18199	Q8LF80	Cyclin-dependent kinase B2-1 (CDKB2;1) (EC 2.7.11.22) (EC 2.7.11.23)	GO:0000082; GO:0000086; GO:0000307; GO:0004693; GO:0005524; GO:0005634; GO:0005737; GO:0006468; GO:0007165; GO:0008353; GO:0009755; GO:0009934; GO:0010389; GO:0010468; GO:0030332; GO:0106310	0.440277	0.44261	2.13519	0.716271	1	At1g76540	NA
G1820	Q8H116	Mannosyl-oligosaccharide 1,2-alpha-mannosidase MNS2 (AtMANIa) (EC 3.2.1.113) (Alpha-mannosidase IA)	GO:0000137; GO:0000139; GO:0004559; GO:0004571; GO:0005509; GO:0005768; GO:0005783; GO:0005794; GO:0005802; GO:0005975; GO:0006486; GO:0006491	0.0826838	0.0827092	4.15861	0.998123	1	At3g21160	NA
G18200	A0A0D3D7U4	Transport and Golgi organization protein 2 homolog		4.07286	14.5461	-1.63075	0.999852	1	At1g20680	NA
G18201	UPI001E523C70			0.578434	0.578561	4.80009	0.835332	1	At1g20950	NA
G18202	A0A2K3M9D7	U5 small nuclear ribonucleoprotein 200 kDa helicase-like protein	GO:0004386; GO:1990904	-0.117752	-0.117768	5.35261	0.999398	1	At4g21180	NA
G18203	A0A565ATT5	Phorbol-ester/DAG-type domain-containing protein		0.210533	0.211804	0.672608	0.892264	1	At1g20990	NA
G18204	Q8LFG9	PLATZ transcription factor family protein		-0.245122	-0.244399	4.79866	0.968787	1	At1g21000	NA
G18205	V4MSA8	Uncharacterized protein	GO:0009620	0.992531	1.01436	-1.3626	0.405233	1	At1g21010	NA
G18206	none			-0.324719	-0.327008	-0.192535	0.778764	1	NaN	NA
G18207	A0A0D3D7K2	Protein MIZU-KUSSEI 1-like	GO:0010274	0.952814	0.955387	1.79222	0.290088	1	At1g21050	NA
G18209	Q9LPU2	UDP-rhamnose/UDP-galactose transporter 2 (UDP-Rha/UDP-Gal transporter 2)	GO:0000139; GO:0005338; GO:0005459; GO:0005794; GO:0008643; GO:0015297; GO:0022857; GO:0048354	1.01452	1.01511	3.38044	0.232148	1	At1g21070	NA
G1821	Q9LJB7	B-box zinc finger protein 32 (EIP6, EMF1-INTERACTING PROTEIN 6)	GO:0003700; GO:0005634; GO:0005737; GO:0006355; GO:0008270; GO:0009640; GO:0009785; GO:0009909; GO:0010017; GO:0045892	0.0872081	0.0851323	0.814094	0.937346	1	At3g21150	NA
G18210	F4HWD5	DNAJ heat shock N-terminal domain-containing protein	GO:0005634; GO:0005794	-0.0382951	-0.0383007	4.10436	0.999626	1	At1g21080	NA
G18211	A0A0D3CBZ5	Phytocyanin domain-containing protein		-1.03256	-1.03808	2.43831	0.221622	1	At1g21090	NA
G18213	A0A397YP77	Methyltransf_2 domain-containing protein	GO:0008171; GO:0032259	0.821628	0.87544	4.78174	0.519763	1	At1g62900	NA
G18216	none			-0.590349	-0.591839	1.64783	0.733625	1	NaN	NA
G18217	D7KJZ2	Myb_DNA-bind_4 domain-containing protein		-0.244288	-0.244342	3.91846	0.900402	1	At1g21200	NA
G18218	A0A397YVC9	Extensin_2 domain-containing protein	GO:0005199; GO:0009664	1.1296	1.10947	4.81249	0.352691	1	At1g21310	NA
G18219	A0A6J0N9I8	nuclear speckle RNA-binding protein B-like		-0.276747	-0.277053	2.47824	0.974181	1	At1g21320	NA
G1822	A0A178VLY9	FMN-binding split barrel		0.237209	0.236837	3.44197	0.916182	1	At3g21140	NA
G18220	V4KAG2	thioredoxin-dependent peroxiredoxin (EC 1.11.1.24)	GO:0140824	0.382894	0.384064	2.93297	0.863299	1	At1g21350	NA
G18221	A0A816QSP3	(rape) hypothetical protein		-0.266709	-0.266838	3.14697	0.981311	1	At1g21370	NA
G18224	A0A5K0UV23	Carboxyvinyl-carboxyphosphonate phosphorylmutase	GO:0003824	0.558433	0.558321	5.89297	0.83905	1	At1g21440	NA
G18225	A0A6A1USA8	Scarecrow-like protein 1	GO:0003700; GO:0005634	-0.525547	-0.525692	5.31282	0.93868	1	At1g21450	NA
G18227	F4HY10	Exostosin family protein (Glycosyltransferase)	GO:0000139; GO:0005768; GO:0005794; GO:0005797; GO:0005802; GO:0006486; GO:0016757	-0.123144	-0.12319	3.78052	0.991974	1	At1g21480	NA
G1823	A0A0A9DHU0	Galactose oxidase/kelch repeat superfamily protein		-0.0744028	-0.0744817	1.17694	0.979117	1	At1g51540	NA
G18231	none			-0.173429	-0.173907	1.4378	0.910789	1	NaN	NA
G18234	A0A2K3JU85	Zinc finger CCCH domain-containing protein	GO:0046872	0.694594	0.694763	4.16501	0.741945	1	At1g21580	NA
G18236	UPI000B8CE18E			-0.457021	-0.457127	3.87626	0.958289	1	At1g21600	NA
G18237	A0A7J9J0N6	HUN domain-containing protein		-0.287592	-0.287803	3.20381	0.984957	1	At1g21610	NA
G18238	D7KK32	Calcium-binding EF hand family protein	GO:0005509; GO:0009555	0.244784	0.244801	5.80329	0.993954	1	At1g21630	NA
G18239	Q9C5W3	NAD kinase 2, chloroplastic (AtNADK-2) (EC 2.7.1.23)	GO:0003951; GO:0005516; GO:0005524; GO:0006741; GO:0009507; GO:0016310; GO:0019674	0.399064	0.399088	5.10582	0.984537	1	At1g21640	NA
G18240	A0A8S1ZF71	Protein translocase subunit SecA		0.434154	0.434269	5.02302	0.964279	1	At1g21650	NA
G18241	A0A8T2CSG2	WD40-repeat-containing domain superfamily		-0.103381	-0.103472	3.51455	0.986033	1	At1g21650	NA
G18242	R0IBH3	J domain-containing protein		0.983024	0.983128	5.66837	0.276158	1	At1g21660	NA
G18243	Q93ZX1	Replication factor C subunit 4 (AtRFC4) (Activator 1 subunit 4) (Protein EMBRYO DEFECTIVE 1968)	GO:0003677; GO:0005524; GO:0005634; GO:0005663; GO:0006261; GO:0006281; GO:0016887	-0.347175	-0.348194	2.12732	0.797831	1	At1g21690	NA
G18244	A0A8R7Q0P7	SWI/SNF complex subunit SWI3C		-0.0550842	-0.0551027	4.36027	0.999194	1	At2g47620	NA
G18245	A0A2G5DW41	DNA-(apurinic or apyrimidinic site) lyase (EC 4.2.99.18)	GO:0003684; GO:0006284; GO:0006289; GO:0008534	-0.348508	-0.349012	1.78362	0.821764	1	At1g21710	NA
G18246	A0A1J3E6X6	Proteasome subunit beta	GO:0005634; GO:0005737; GO:0019774; GO:0043161	0.247271	0.247358	3.87346	0.994364	1	At1g21720	NA
G18247	Q8W5R6	Kinesin-like protein KIN-7C, mitochondrial (Mitochondria-targeted kinesin-related protein 1)	GO:0003777; GO:0005524; GO:0005739; GO:0005871; GO:0005874; GO:0007018; GO:0008017; GO:0016887	-0.47839	-0.478725	3.62315	0.936162	1	At1g21730	NA
G18248	A0A164YS28	Urease accessory protein F	GO:0006807; GO:0016151	-0.0895784	-0.089215	1.84257	0.967878	1	At1g21840	NA
G18249	J3N6N4	Thioredoxin domain-containing protein	GO:0003756; GO:0005788; GO:0009960; GO:0034975	0.145293	0.145269	5.29454	0.996776	1	At1g77510	NA
G1825	R0HKC3	RRM domain-containing protein	GO:0003723	-0.731962	-0.734653	1.12122	0.512766	1	At3g21100	NA
G18250	Q9XHZ8	BTB/POZ domain-containing protein At1g21780	GO:0016567	-0.271264	-0.271383	3.625	0.991678	1	At1g21780	NA
G18251	UPI00053965AF			-0.00130071	0.00137981	0.711761	0.998347	1	At1g21810	NA
G18252	A0A7J9IDT7	Ovule protein		-0.197202	-0.197108	3.49647	0.98782	1	At1g21820	NA
G18253	A0A087HQ88	LysM domain-containing GPI-anchored protein 1-like	GO:0006955; GO:0016020; GO:0042834	-0.396139	-0.396533	3.66384	0.965473	1	At1g21880	NA
G18254	V4MS38	GOLD domain-containing protein	GO:0005789; GO:0005801; GO:0030134	0.784051	0.784336	4.327	0.716245	1	At1g21900	NA
G18256	A0A7J8XYV6	MORN repeat-containing protein 1-like	GO:0016020	-0.711866	-0.711736	4.24146	0.763573	1	At1g21920	NA
G18257	A0A175YC49	Phosphatidylinositol 4-phosphate 5-kinase (EC 2.7.1.68)	GO:0005524; GO:0016020; GO:0016308; GO:0016310	0.620693	0.620842	4.41231	0.647549	1	At2g26420	NA
G18258	Q9LM59	Serine hydroxymethyltransferase 6 (AtSHMT6) (EC 2.1.2.1) (Glycine hydroxymethyltransferase 6) (Serine methylase 6)	GO:0004372; GO:0005737; GO:0006565; GO:0006730; GO:0008270; GO:0019264; GO:0030170; GO:0035999; GO:0046653; GO:0046655; GO:0070905	0.0444271	0.0444589	3.44665	0.998968	1	At1g22020	NA
G18260	A0A5B6YUI5	F-box domain-containing protein		-0.180947	-0.181033	3.75581	0.992895	1	At1g22040	NA
G18261	Q8GWJ6	Membrane-anchored ubiquitin-fold protein 6 (AtMUB6) (Membrane-anchored ub-fold protein 6)	GO:0005886	0.697689	0.69877	2.09301	0.640764	1	At1g22050	NA
G18262	A0A0K9QUB2	Type-F conjugative transfer system pilin assembly protein TrbC		0.203991	0.204026	4.955	0.959188	1	At1g22060	NA
G18264	Q39234	Transcription factor TGA3 (bZIP transcription factor 22) (AtbZIP22)	GO:0000976; GO:0003700; GO:0005516; GO:0005634; GO:0009626; GO:0009862; GO:0042742	-0.202577	-0.202653	4.53242	0.990264	1	At1g22070	NA
G18265	A0A0A9QD81	DOG1 domain-containing protein	GO:0006351; GO:0043565	-0.381811	-0.381852	1.43371	0.740663	1	At5g65210	NA
G18267	Q9LM13	2,3-bisphosphoglycerate-dependent phosphoglycerate mutase 1 (BPG-dependent PGAM 1) (PGAM 1) (Phosphoglyceromutase 1) (dPGM 1) (EC 5.4.2.11)	GO:0004619; GO:0006094; GO:0006096; GO:0009507	-0.805317	-0.809798	0.901076	0.392039	1	At1g22170	NA
G18268	A0A6J1FR04	phosphatidylinositol transfer protein 3-like		-0.88557	-0.885969	3.66956	0.400309	1	At1g22180	NA
G18269	none			-0.967453	-0.984072	-1.14926	0.32347	1	NaN	NA
G1827	A0A6D2HET5	NAD(H) kinase 1-like	GO:0003951; GO:0006741; GO:0016310; GO:0019674	-0.0342645	-0.0341724	2.82793	0.997604	1	At3g21070	NA
G18270	V4KA86	AP2/ERF domain-containing protein	GO:0000976; GO:0003700; GO:0005634; GO:0006970; GO:0009409; GO:0009414; GO:0009620	0.540216	0.540366	4.04732	0.820065	1	At1g22190	NA
G18271	M4ERE8	Endoplasmic reticulum-Golgi intermediate compartment protein 3-like	GO:0005783; GO:0016020; GO:0030134; GO:0046907	-0.325511	-0.325598	4.38911	0.977722	1	At1g22200	NA
G18272	R0IJ36	Uncharacterized protein		0.679968	0.680326	4.09448	0.665287	1	At1g22230	NA
G18273	none			0.111907	0.1126	0.260339	0.916452	1	NaN	NA
G18275	A0A0S3RMJ0	Synaptonemal complex protein 1		-0.357238	-0.358041	1.03939	0.830553	1	At1g22260	NA
G18277	Q9LME2	Synaptonemal complex protein 1 (Synaptonemal complex central region protein ZYP1a)	GO:0000795; GO:0005634; GO:0007129; GO:0007131; GO:0051301	-0.1265	-0.126594	2.87838	0.991294	1	At1g22260	NA
G18278	Q9LME4	Probable protein phosphatase 2C 9 (AtPP2C09) (EC 3.1.3.16) (Phytochrome-associated protein phosphatase 2C) (PAPP2C)	GO:0005634; GO:0006470; GO:0017018; GO:0046872	-0.345452	-0.34555	4.39713	0.989063	1	At1g22280	NA
G18279	P48347	14-3-3-like protein GF14 epsilon (General regulatory factor 10)	GO:0005524; GO:0005634; GO:0005737; GO:0005739; GO:0005829; GO:0007165; GO:0008104; GO:0009506; GO:0009742	0.163664	0.163673	6.78503	0.997142	1	At1g22300	NA
G1828	A0A067KIN9	WD_REPEATS_REGION domain-containing protein	GO:0048188	0.789619	0.790158	3.03062	0.570176	1	At3g21060	NA
G18281	A0A087HQC9	Glycosyltransferase (EC 2.4.1.-)	GO:0008194	0.651606	0.818329	1.58082	0.568672	1	At1g22340	NA
G18282	Q9SK82	UDP-glycosyltransferase 85A1 (EC 2.4.1.-) (Cytokinin-O-glucosyltransferase 2) (Zeatin O-glucosyltransferase 2) (AtZOG2)	GO:0015020; GO:0050403; GO:0050502; GO:0080043; GO:0080044	-1.17367	-1.14494	3.00487	0.439287	1	At1g22400	NA
G18284	A0A6D2IKS3	Cytochrome c oxidase subunit 6b-1	GO:0005739; GO:0045277	-0.382898	-0.38302	4.2867	0.985648	1	At1g22450	NA
G18286	A0A392Q0P8	Multiple C2 and transmembrane domain-containing protein 1-like	GO:0016020	0.460431	0.460452	6.76845	0.953046	1	At1g22610	NA
G18287	Q7XZU3	Phosphatidylinositol-3-phosphatase SAC1 (AtSAC1) (EC 3.1.3.64) (Factor-induced gene 4-like protein) (AtFIG4) (Phosphatidylinositol 3,5-bisphosphate 5-phosphatase SAC1) (Phosphatidylinositol-4-phosphate phosphatase) (Protein FRAGILE FIBER 7) (Protein SUPPRESSOR OF ACTIN 1) (SAC domain protein 1)	GO:0004438; GO:0005774; GO:0005794; GO:0007010; GO:0009826; GO:0009832; GO:0036092; GO:0043231; GO:0043813; GO:0046856	0.0275659	0.0275285	3.57209	0.998602	1	At1g22620	NA
G18288	V4KA55	Myb-related protein 308-like	GO:0000976; GO:0009611	-0.57889	-0.579414	3.229	0.862825	1	At1g22640	NA
G18289	V4L466	PolyA_pol domain-containing protein	GO:0003723; GO:0006396; GO:0016779	0.222768	0.222921	3.07265	0.978013	1	At1g22660	NA
G18291	A0A392QSL4	TPR protein		0.191175	0.191248	4.33969	0.994271	1	At1g22700	NA
G18294	V4MRX7	Transmembrane protein	GO:0016020	0.0542075	0.0552979	2.71805	0.982713	1	At1g22750	NA
G18295	A0A5E4GCG3	PREDICTED: GIGANTEA	GO:0005654; GO:0006355; GO:0007623; GO:0009409; GO:0009637; GO:0010218; GO:0010378; GO:0042542; GO:0048578	-0.246503	-0.246576	4.71214	0.980568	1	At1g22770	NA
G18296	A0A087HQG7	40S ribosomal protein S18	GO:0003729; GO:0003735; GO:0005840; GO:0006412; GO:1990904	-0.815146	-0.815388	4.81288	0.557841	1	At1g22780	NA
G18297	O80543	Putative methyltransferase At1g22800, mitochondrial (EC 2.1.1.-)	GO:0005739; GO:0008168; GO:0032259; GO:0032981; GO:0071704	0.471467	0.471808	2.96654	0.915883	1	At1g22800	NA
G18299	R0IR89	Pentatricopeptide repeat-containing protein	GO:0003723; GO:0009451	0.898421	0.900306	1.32594	0.333975	1	At1g22830	NA
G183	Q9CA23	Ubiquitin-fold modifier 1	GO:0005634; GO:0005737; GO:0005829; GO:1990592	-0.113078	-0.113155	4.42779	0.996534	1	At1g77710	NA
G18300	P00051	Cytochrome c	GO:0005758; GO:0009055; GO:0020037; GO:0046872; GO:0070469	0.122977	0.122977	5.67642	0.999197	1	At4g10040	NA
G18301	A0A6D2KYI3	TVP38/TMEM64 family membrane protein slr0305-like	GO:0016020	0.812403	0.813018	3.04725	0.542026	1	At1g22850	NA
G18303	none			-0.456455	-0.458125	0.801705	0.666453	1	NaN	NA
G18304	R0GVJ3	SUN domain-containing protein	GO:0016020; GO:0043621	0.352823	0.35307	3.32036	0.972564	1	At1g22882	NA
G18307	Q8LAZ7	COP9 signalosome complex subunit 5a (Signalosome subunit 5a) (EC 3.4.-.-) (Jun activation domain-binding homolog 1)	GO:0000338; GO:0004222; GO:0005737; GO:0008180; GO:0008237; GO:0009585; GO:0009733; GO:0010093; GO:0010100; GO:0010387; GO:0010971; GO:0019784; GO:0031347; GO:0046872	0.234635	0.234706	4.21548	0.993261	1	At1g22920	NA
G18308	O23129	T-complex protein 11 (Uncharacterized protein At1g22930) (Uncharacterized protein F19G10.11)	GO:0005634; GO:0007165; GO:0009506	0.382049	0.382106	4.93103	0.917705	1	At1g22930	NA
G18309	Q5M731	Thiamine biosynthetic bifunctional enzyme TH1, chloroplastic [Includes: Thiamine-phosphate synthase (TP synthase) (TPS) (EC 2.5.1.3) (Thiamine-phosphate pyrophosphorylase) (TMP pyrophosphorylase) (TMP-PPase); Hydroxymethylpyrimidine kinase (HMP kinase) (EC 2.7.1.49)]	GO:0004789; GO:0005524; GO:0008902; GO:0008972; GO:0009228; GO:0009229; GO:0009507; GO:0009570; GO:0016310; GO:0046872	-0.0575097	-0.0575247	3.84187	0.999454	1	At1g22940	NA
G18310	Q3ED68	2-oxoglutarate and iron-dependent oxygenase domain-containing protein ICU11 (EC 1.14.11.-) (Protein INCURVATA 11)	GO:0005506; GO:0005634; GO:0005654; GO:0016571; GO:0016705; GO:0031418; GO:0051213	-0.20419	-0.204482	2.28076	0.96166	1	At1g22950	NA
G18311	R0GLL8	Pentatricopeptide repeat-containing protein At1g22960, mitochondrial		-0.720419	-0.721454	2.00275	0.525908	1	At1g22960	NA
G18313	A0A0A0KPX3	Multicopper oxidase LPR1-like	GO:0005507; GO:0016491	-0.890847	-0.893106	1.96359	0.365916	1	At1g23010	NA
G18314	V4KZJ4	FAD-binding FR-type domain-containing protein	GO:0000293; GO:0016020	-0.394815	-0.395612	2.05172	0.778432	1	At5g23980	NA
G18318	Q940Y5	Auxin efflux carrier component 7 (AtPIN7)	GO:0005634; GO:0005783; GO:0005886; GO:0009506; GO:0009734; GO:0009926; GO:0009942; GO:0010252; GO:0010315; GO:0010329	-0.622067	-0.622102	3.57981	0.696373	1	At1g23080	NA
G18319	A0A5J5AFS2	10 kDa chaperonin-like	GO:0005524; GO:0140662	-0.311942	-0.312482	1.92952	0.888684	1	At1g23100	NA
G1832	Q9LIH2	Translocation protein SEC62	GO:0005783; GO:0005789; GO:0009555; GO:0016020; GO:0031204	-0.295363	-0.295467	4.13497	0.990131	1	At3g20920	NA
G18320	D7KMP6	Expressed protein		-0.0823651	-0.0834937	1.52487	0.935907	1	At1g70780	NA
G18321	A0A8T2C0F6	Transmembrane protein 214		0.351592	0.351647	4.69107	0.98884	1	At1g23170	NA
G18322	V4K9W0	ARM repeat superfamily protein		0.541937	0.542142	4.56052	0.848469	1	At1g23180	NA
G18323	O49299	Probable phosphoglucomutase, cytoplasmic 1 (PGM 1) (EC 5.4.2.2) (Glucose phosphomutase 1)	GO:0000287; GO:0004614; GO:0005634; GO:0005737; GO:0005829; GO:0005886; GO:0005975; GO:0006006; GO:0046686	0.736126	0.736152	7.28067	0.642231	1	At1g23190	NA
G18324	D7KMQ1	Pectinesterase (EC 3.1.1.11)	GO:0004857; GO:0030599; GO:0042545; GO:0045330; GO:0045490	1.042	0.855721	-0.846623	0.664307	1	At1g23200	NA
G18326	A0A1J3ED83	Dynein light chain	GO:0005737; GO:0005874; GO:0007017; GO:0030286	-0.379167	-0.379541	2.90829	0.946624	1	At1g23220	NA
G18327	A0A2D1V7Q2	Mediator of RNA polymerase II transcription subunit 33A	GO:0005634	0.309221	0.30934	3.78934	0.977649	1	At1g23230	NA
G18328	Q93YP0	Ubiquitin-conjugating enzyme E2 variant 1A (Ubc enzyme variant 1A) (Protein MMS ZWEI HOMOLOG 1)	GO:0000209; GO:0005634; GO:0006301; GO:0031372; GO:0070534; GO:1902916	-0.1631	-0.163101	4.27487	0.984687	1	At1g23260	NA
G18329	UPI00053AF82D			-0.914555	-0.91518	3.25782	0.394576	1	At1g23280	NA
G1833	A0A8S9RZF7	Nuclear transcription factor Y subunit		0.195672	0.195753	3.29346	0.930937	1	At3g20910	NA
G18331	M4D7B1	alanine transaminase (EC 2.6.1.2)	GO:0004021; GO:0008453; GO:0009058; GO:0009853; GO:0030170; GO:0042853; GO:0047958	0.761263	0.761374	6.48561	0.602299	1	At1g23310	NA
G18332	V4L3V3	Lipase		0.136179	0.136429	2.12814	0.962238	1	At1g10740	NA
G18333	A0A843WYU4	SAM-dependent methyltransferase	GO:0008168; GO:0032259	-0.374673	-0.375149	2.13559	0.792612	1	At1g23360	NA
G18335	Q9LDA9	CRS2-associated factor 2, chloroplastic (Chloroplastic group IIA intron splicing facilitator CRS2-associated factor 2)	GO:0000373; GO:0003729; GO:0006397; GO:0009570; GO:1990904	0.314432	0.314694	3.03717	0.924947	1	At1g23400	NA
G18336	A0A251RZ36	Putative ubiquitin-40S ribosomal protein S27a	GO:0003729; GO:0003735; GO:0005634; GO:0005737; GO:0005840; GO:0006412; GO:0016567; GO:0019941; GO:0031386; GO:0031625; GO:0046872; GO:1990904	-0.905088	-0.905468	4.62566	0.432677	1	At1g23410	NA
G18338	A0A178WAN6	Pyrrolidone-carboxylate peptidase	GO:0005829; GO:0006508; GO:0016920	-0.317941	-0.317963	5.65716	0.988454	1	At1g23430	NA
G18339	Q9LQC9	Probable glucomannan 4-beta-mannosyltransferase 3 (EC 2.4.1.32) (Cellulose synthase-like protein A3) (AtCslA3) (Glucomannan synthase) (Mannan synthase 3)	GO:0000139; GO:0005794; GO:0016757; GO:0047259; GO:0051753; GO:0071555	-0.451106	-0.452659	2.45176	0.780231	1	At1g23480	NA
G18340	A0A2P2LC46	Putative adp-ribosylation factor 2		0.300737	0.300752	6.75061	0.99211	1	At1g70490;At1g23490	NA
G18342	Q9ZUD9	Probable inactive poly [ADP-ribose] polymerase SRO2 (Protein SIMILAR TO RCD ONE 2)	GO:0003950; GO:0005634	-0.755883	-0.765038	-0.776355	0.47319	1	At1g23550	NA
G18343	A0A0A9QBZ1	DUF220 domain-containing protein		-0.973564	-0.931997	0.313768	0.999913	1	At1g23645	NA
G18346	none			0.90518	0.918103	-0.690323	0.426561	1	NaN	NA
G18348	V4K9Q9	Nucleic acid-binding, OB-fold-like protein		-0.905988	-0.908414	0.980618	0.329215	1	At1g23750	NA
G18349	P92982	Polygalacturonase 1 beta-like protein 1 (AtPGL1) (Aromatic-rich glycoprotein JP630) (PG1beta-like protein 1) (Polygalacturonase 3) (Probable polygalacturonase non-catalytic subunit JP630)	GO:0048046	0.817995	0.819083	2.62522	0.542509	1	At1g23760	NA
G1835	A0A6D2HFU6	RRM domain-containing protein	GO:0003723	-0.0264852	-0.0266663	1.05753	0.982578	1	At3g20890	NA
G18350	A0A654EN99	F-box domain-containing protein		0.0282054	0.0281977	3.2058	0.997932	1	At1g23780	NA
G18352	Q9ZUB3	Spermidine synthase 1 (SPDSY 1) (EC 2.5.1.16) (Putrescine aminopropyltransferase 1)	GO:0004766; GO:0006596; GO:0008295	0.144718	0.144824	3.02963	0.987204	1	At1g23820	NA
G18353	A0A8D9CU27	(field mustard) hypothetical protein	GO:0016020	0.482243	0.482355	4.54561	0.934677	1	At1g23840	NA
G18355	none			0.155641	0.160355	-1.09686	0.906623	1	NaN	NA
G18356	O81127	Serine/arginine-rich splicing factor RSZ21 (RS-containing zinc finger protein 21) (At-RSZ21) (At-RSZp21) (AtRSZ21)	GO:0000398; GO:0003723; GO:0003729; GO:0005681; GO:0008270; GO:0016607; GO:0042802	-0.410849	-0.411035	3.63881	0.981806	1	At1g23860	NA
G18360	A0A8X7U807	Uncharacterized protein		-0.336568	-0.336661	4.36256	0.985518	1	At1g60070	NA
G18361	M4E773	RING-type domain-containing protein	GO:0016020; GO:0016567; GO:0031625	0.663081	0.664189	1.77685	0.656555	1	At1g23980	NA
G18364	R0GQR8	N-acetyltransferase domain-containing protein	GO:0016407	0.990462	0.992125	2.38798	0.258645	1	At1g24040	NA
G18365	A0A8X7W233	Uncharacterized protein		0.386428	0.386504	4.94652	0.989885	1	At1g24050	NA
G18367	F4I7R5	RNase H domain-containing protein (RNase H family protein)	GO:0003676; GO:0004523; GO:0009534	-0.991261	-0.995635	1.24214	0.256172	1	At1g24090	NA
G18368	A0A654ECM2	Thiol-disulfide oxidoreductase DCC	GO:0015035	-0.94503	-0.950466	0.332058	0.29746	1	At1g24095	NA
G18369	O48676	UDP-glycosyltransferase 74B1 (N-hydroxythioamide S-beta-glucosyltransferase) (EC 2.4.1.195) (Thiohydroximate S-glucosyltransferase)	GO:0005634; GO:0005829; GO:0019761; GO:0042742; GO:0047251; GO:0052544; GO:0080043; GO:0080044; GO:0102659; GO:0103099; GO:0103100; GO:0103101; GO:0103102; GO:0103103	-0.328373	-0.328678	3.22669	0.793726	1	At1g24100	NA
G1837	A0A0D3CHW0	Protein kinase domain-containing protein	GO:0004674; GO:0005524; GO:0006468; GO:0010311; GO:0010366; GO:0043622	-0.566418	-0.566953	4.15944	0.870905	1	At3g20860	NA
G18370	Q8VXV4	Chaperone protein dnaJ 16 (AtDjB16) (AtJ16) (Protein ARG1-LIKE 1) (AtARL1)	GO:0009737; GO:0016020	1.01519	1.01522	4.8607	0.229921	1	At1g24120	NA
G18371	A0A078FS73	BnaC03g44790D protein		-1.2359	-0.901426	-0.538917	0.666792	1	NaN	NA
G18373	A0A078IAS7	BnaA08g20210D protein		0.0963697	0.0963757	4.34992	0.995793	1	At1g24160	NA
G18375	A0A5P1E6Z6	E1_dh domain-containing protein	GO:0016624	0.187734	0.187749	5.128	0.98053	1	At1g24180	NA
G18376	A0A6A1VG34	Paired amphipathic helix protein Sin3-like 2	GO:0003714	0.294847	0.295288	2.74383	0.914224	1	At1g59890	NA
G18378	V4K9M0	Glycosyltransferase family 92 protein (EC 2.4.1.-)	GO:0005794; GO:0016020; GO:0016757	0.379898	0.379835	2.54883	0.892867	1	At1g27200;At1g27200.1	NA
G18379	O04567	Probable inactive receptor kinase At1g27190	GO:0004672; GO:0005524; GO:0005886; GO:0006468	0.108149	0.108201	3.65735	0.993966	1	At1g27190	NA
G18380	A0A151TR86	Tetratricopeptide repeat protein 38		-0.269967	-0.270012	4.66401	0.985457	1	At1g27150	NA
G18382	V4L3M8	Galectin domain-containing protein	GO:0000139; GO:0010405; GO:0018258; GO:0030246; GO:1990714	0.649358	0.650759	2.3455	0.697528	1	At1g27120	NA
G18383	A0A7J8MQH7	SER_THR_PHOSPHATASE domain-containing protein	GO:0016787	-0.473691	-0.474143	2.58576	0.795252	1	At2g42500	NA
G18385	Q9LFX8	Glycine-rich protein (T7N9.15) (Uncharacterized protein At1g27090)	GO:0003729; GO:0005634	-0.173565	-0.173586	5.29264	0.998368	1	At1g27090	NA
G18387	A0A7N0TPU4	DUF1664 domain-containing protein		0.101835	0.101844	5.88257	0.999278	1	At1g27000	NA
G18388	R0GKN8	SPX domain-containing protein		-0.0291445	-0.0291745	1.74772	0.99239	1	At4g30990	NA
G18391	Q8LDR3	Peptidyl-prolyl cis-trans isomerase CYP23 (PPIase CYP23) (EC 5.2.1.8) (Cyclophilin of 23 kDa) (Cyclophilin-23)	GO:0000413; GO:0003755; GO:0005768; GO:0005783; GO:0005794; GO:0005802	-0.323534	-0.323758	3.30602	0.982434	1	At1g26940	NA
G18392	Q84M94	F-box/kelch-repeat protein At1g26930	GO:0005634; GO:0005777	0.135378	0.132724	0.67486	0.904736	1	At1g26930	NA
G18394	A0A392T6G9	60S ribosomal protein L10	GO:0003735; GO:0005840; GO:0006412; GO:1990904	-0.730701	-0.721086	0.6374	0.459035	1	At1g26910	NA
G18395	Q9ZVH4	Cullin-3A (AtCUL3a)	GO:0006511; GO:0009639; GO:0009911; GO:0016567; GO:0031461; GO:0031625	0.66544	0.665566	4.70306	0.796268	1	At1g26830	NA
G18396	Q9ZVH3	Origin of replication complex subunit 6 (AtORC6)	GO:0000808; GO:0003677; GO:0005664; GO:0006260; GO:0006270; GO:0009555	-0.92668	-0.940088	0.501953	0.30647	1	At1g26840	NA
G18397	A0A0A0KQL6	Fatty acid hydroxylase domain-containing protein	GO:0005506; GO:0005789; GO:0008610; GO:0016020; GO:0016491	0.0442547	0.0442753	3.15362	0.993241	1	At1g69640	NA
G18398	B9DFI7	Probable methyltransferase PMT2 (EC 2.1.1.-)	GO:0000139; GO:0005634; GO:0005737; GO:0005768; GO:0005794; GO:0005797; GO:0005802; GO:0008168; GO:0032259	0.122325	0.122331	6.60548	0.998806	1	At1g26850	NA
G1840	A0A8T1NUV0	LRRNT_2 domain-containing protein		-0.912261	-0.912357	5.46434	0.379203	1	At5g12940	NA
G18402	none			4.15287	-18.2718	1.02968	0.819893	1	NaN	NA
G18407	A0A1J3GS73	WS_DGAT_C domain-containing protein		-0.926585	-0.934411	-0.363376	0.309954	1	At1g26761	NA
G18408	V4MRD2	39S ribosomal protein L40, mitochondrial		-0.00881545	-0.00875626	2.73072	0.998197	1	At1g26750	NA
G18409	A0A8S9HEB4	DUF4005 domain-containing protein		-0.352027	-0.352476	2.64343	0.909918	1	At1g26740	NA
G18411	D7KQM7	Predicted protein	GO:0016020	0.187841	0.187925	3.73008	0.980494	1	At1g26690	NA
G18412	A0A2Z6PBF0	V-SNARE coiled-coil homology domain-containing protein	GO:0016020	0.369044	0.369171	3.68462	0.868883	1	At1g26670	NA
G18413	V4KW80	Protein UXT homolog	GO:0006457; GO:0009409	0.0773889	0.0775834	1.9145	0.985463	1	At1g26660	NA
G18416	V4KSK5	Eukaryotic translation initiation factor 5A (eIF-5A)	GO:0003729; GO:0003743; GO:0003746; GO:0005634; GO:0009611; GO:0034050; GO:0042742; GO:0043022; GO:0045901; GO:0045905	-0.518054	-0.518063	8.19041	0.941366	1	At1g26630	NA
G18417	A0A1J3GH67	Membrane-associated kinase regulator 5	GO:0005819; GO:0005874; GO:0032147; GO:0060236	-0.727083	-0.741451	-1.06842	0.511298	1	At3g01015	NA
G18418	A0A8T2CIW3	Dentin sialophosphoprotein-like protein		-0.431344	-0.43148	4.30513	0.9702	1	At1g26620	NA
G18419	Q9FZE5	C2H2-like zinc finger protein (T1K7.2 protein) (Uncharacterized protein At1g26610)	GO:0000976; GO:0003700; GO:0006355	-0.250723	-0.252729	0.648236	0.837669	1	At1g26610	NA
G1842	UPI0020D1A2ED			-0.391372	-0.391523	3.91274	0.963839	1	At2g32550	NA
G18420	V4L3G5	Zinc finger protein		-0.701397	-0.7063	0.460256	0.467269	1	At1g26590	NA
G18421	A0A178WIB3	AT-rich interactive domain-containing protein 2		0.120672	0.120693	4.86211	0.998158	1	At1g26580	NA
G18423	A0A7J7C095	Peptidyl-prolyl cis-trans isomerase (EC 5.2.1.8)	GO:0003677; GO:0003755; GO:0006364	-0.0566627	-0.0566776	4.41105	0.998893	1	At1g26550	NA
G18424	V4LA53	PINc domain-containing protein	GO:0005730; GO:0006364; GO:0032040	-0.815006	-0.816082	2.30212	0.501758	1	At2g46230	NA
G18426	A0A8J4QBQ0	Pentatricopeptide repeat-containing protein		-0.740846	-0.745708	-0.0543002	0.440001	1	At1g26500	NA
G18427	A0A397Y116	Chromatin modification-related protein eaf7	GO:0005634; GO:0006355; GO:0043189	-0.0265114	-0.026573	1.62408	0.991433	1	At1g26470	NA
G18428	Q9FZD1	Pentatricopeptide repeat-containing protein At1g26460, mitochondrial	GO:0003729; GO:0005739	-0.908807	-0.909361	3.33771	0.329751	1	At1g26460	NA
G18429	Q9FZD0	Carbohydrate-binding X8 domain-containing protein	GO:0005634; GO:0005886	0.666839	0.668661	-0.462428	0.500884	1	At1g26450	NA
G1843	UPI0021CF5479			0.100775	0.100872	3.46168	0.996745	1	At3g20790	NA
G18430	A0A6D2JFX8	UPS1	GO:0016020; GO:0022857; GO:0071705	-0.123371	-0.123305	3.68164	0.996478	1	At1g26440	NA
G18432	F4IE66	Pre-mRNA-splicing factor ATP-dependent RNA helicase DEAH10 (EC 3.6.4.13) (DEAH RNA helicase homolog PRP22) (Protein ROOT INITIATION DEFECTIVE 1)	GO:0003723; GO:0003724; GO:0005524; GO:0005634; GO:0005681; GO:0005730; GO:0006397; GO:0008380; GO:0016887; GO:0043484; GO:0045943	-0.0628359	-0.0628952	2.68827	0.995135	1	At1g26370	NA
G18434	A0A0D3CD36	Cytochrome b5 heme-binding domain-containing protein	GO:0009707; GO:0010319; GO:0020037; GO:0046872	-0.383404	-0.383776	2.48503	0.928917	1	At1g26340	NA
G18435	A2YYB3	WD_REPEATS_REGION domain-containing protein		-1.07051	-1.08061	0.207104	0.248164	1	At1g26330	NA
G18436	Q9C671	Phosphatidylinositol 4-kinase gamma 5 (AtPI4Kgamma5) (PI-4Kgamma5) (PI4K gamma 5) (EC 2.7.1.67)	GO:0004430; GO:0005524; GO:0016310; GO:0043424; GO:0071456	-0.807659	-0.808154	3.42624	0.625706	1	At1g26270	NA
G18438	A0A178W407	N-acetyltransferase domain-containing protein	GO:0005737; GO:0008080; GO:0043231	0.0359663	0.0360035	3.73851	0.998276	1	At1g26220	NA
G1844	R0I181	Protein ETHYLENE INSENSITIVE 3-like	GO:0003700; GO:0005634; GO:0009873	0.28676	0.286786	6.72689	0.961793	1	At3g20770	NA
G18442	Q9C664	Inorganic pyrophosphatase TTM2 (EC 3.6.1.1) (Triphosphate tunnel metalloenzyme 2) (AtTTM2)	GO:0002237; GO:0002239; GO:0004427; GO:0005524; GO:0005737; GO:0005741; GO:0009626; GO:0009751; GO:0010113; GO:0016301; GO:0016462; GO:0098542; GO:1900425; GO:1902289; GO:2000031	0.109469	0.109577	3.32932	0.9973	1	At1g26190	NA
G18443	A0A453REP4	Hydrophobic protein	GO:0016020	-0.577943	-0.580301	0.655357	0.568541	1	At1g26180	NA
G18444	F4IE40	ARM repeat superfamily protein	GO:0005635; GO:0005829; GO:0006606; GO:0031267	-0.503442	-0.50373	3.30287	0.913909	1	At1g26170	NA
G18445	A0A078IWB9	5'-deoxynucleotidase (EC 3.1.3.89)	GO:0002953; GO:0005524	0.197888	0.198013	3.69622	0.988047	1	At1g26160	NA
G18446	A0A1J3EEE4	Proline-rich receptor-like protein kinase PERK9	GO:0004672; GO:0005524; GO:0006468	0.587173	0.58727	5.07742	0.938859	1	At1g52540	NA
G18447	P57792	Probable phospholipid-transporting ATPase 12 (AtALA12) (EC 7.6.2.1) (Aminophospholipid flippase 12)	GO:0000287; GO:0005524; GO:0005886; GO:0016887; GO:0045332; GO:0140326	-0.220059	-0.221017	0.819533	0.829379	1	At1g26130	NA
G18448	A0A087HR03	LSM14 domain-containing protein		0.14045	0.140458	6.38414	0.977771	1	At1g26110	NA
G18449	Q9C540	Probable transmembrane ascorbate ferrireductase 4 (EC 7.2.1.3) (Artb561-4) (Cytochrome b-561D) (Protein b561A.tha6)	GO:0016020; GO:0016491; GO:0046872; GO:0140571	0.977204	0.97766	4.67377	0.284379	1	At1g26100	NA
G1845	A0A0D6R4Q1	WD_REPEATS_REGION domain-containing protein		-0.991187	-0.992689	2.28193	0.258494	1	At3g20740	NA
G18451	M4D3F2	Coiled-coil domain-containing protein 130	GO:0000398; GO:0005684; GO:0008380; GO:0071014	0.284891	0.285027	3.55712	0.986041	1	At1g25682	NA
G18452	Q6NQK2	SUPPRESSOR OF GAMMA RESPONSE 1 (NAC domain-containing protein 8) (ANAC008) (Protein SOG1) (SUPPRESSOR OF GAMMA RADIATION 1)	GO:0000077; GO:0000976; GO:0003700; GO:0005634; GO:0006355; GO:0010332; GO:0040020	-0.489253	-0.489521	3.37138	0.957376	1	At1g25580	NA
G18454	A0A151SDZ6	Putative LRR receptor-like serine/threonine-protein kinase At5g16900 family	GO:0016020; GO:0016301; GO:0016310	0.229608	0.229663	4.61322	0.994627	1	At1g25570	NA
G18455	A0A6D2J087	AP2/ERF domain-containing protein	GO:0003677; GO:0003700; GO:0005634	1.86152	22.7173	0.388731	0.24571	1	At1g25560	NA
G18457	none			-0.440087	-0.44096	1.56726	0.830543	1	At1g25540	NA
G18458	A0A2Z6N2T1	Aa_trans domain-containing protein	GO:0006865; GO:0009734; GO:0015293; GO:0016020	0.0914994	0.092588	4.96046	0.934449	1	At5g40780	NA
G18459	A0A397YJL8	GDT1 family protein	GO:0016020	0.633213	0.633395	3.75531	0.872046	1	At1g25520	NA
G1846	A0A7J8WM53	PHB domain-containing protein		0.110159	0.110181	4.34651	0.996814	1	At3g20720	NA
G18462	A0A5K0WYL0	C4-dicarboxylate ABC transporter	GO:0016020; GO:0022857	-0.285671	-0.285879	3.66455	0.991576	1	At1g25500	NA
G18463	Q38845	Serine/threonine-protein phosphatase 2A 65 kDa regulatory subunit A alpha isoform (AtA alpha) (PP2A, subunit A, alpha isoform) (PR-65 A) (Protein ROOTS CURL IN NAPHTHYLPHTHALAMIC ACID 1) (Protein enhancer of ethylene-response 1)	GO:0000159; GO:0005634; GO:0005737; GO:0005829; GO:0005886; GO:0006470; GO:0006952; GO:0009505; GO:0009723; GO:0009734; GO:0009738; GO:0009789; GO:0009873; GO:0009926; GO:0010119; GO:0019888; GO:0035304; GO:1901149	0.371436	0.371483	5.22159	0.975351	1	At1g25490	NA
G18464	A0A1J3F3Q3	Aluminum-activated malate transporter 6	GO:0015743; GO:0016020; GO:0098656	0.184177	0.184222	4.80406	0.916016	1	At1g18420	NA
G18465	A0A1J3K7F4	AP2/ERF domain-containing protein	GO:0003677; GO:0003700; GO:0005634	0.0120719	0.0120587	3.72532	0.999227	1	At1g25470	NA
G18466	S8BYT0	Epimerase domain-containing protein		0.854501	0.855389	4.2949	0.47601	1	At1g80820	NA
G18467	Q9C6L5	3-ketoacyl-CoA synthase 5 (KCS-5) (EC 2.3.1.199) (Eceriferum 60) (Very long-chain fatty acid condensing enzyme 5) (VLCFA condensing enzyme 5)	GO:0005783; GO:0006633; GO:0009409; GO:0009416; GO:0009922; GO:0016020; GO:0048868; GO:0102756	0.930832	0.930881	8.11281	0.354015	1	At1g25450	NA
G18468	R0IDF3	Zinc finger protein CONSTANS-LIKE 16-like	GO:0005634; GO:0008270	0.974906	0.977161	4.41309	0.280062	1	At1g25440	NA
G18469	V4NN07	TRAF-like family protein		-0.264051	-0.381895	1.83986	0.733716	1	At3g20370	NA
G1847	A0A5S9Y7W6	FBA_1 domain-containing protein		-0.074561	-0.0745333	1.64902	0.980579	1	At5g36190	NA
G18470	A0A8T2C7A4	CLAVATA3/ESR (CLE)-related protein 43		0.127701	0.127837	1.68435	0.963454	1	At1g25425	NA
G18471	A0A8S9RT32	MATH domain-containing protein		1.58705	1.63796	0.949978	0.420128	1	At3g20370	NA
G18472	A0A087HQX0	IST1 homolog	GO:0015031	0.00189474	0.00189733	4.64791	0.999978	1	At1g25420	NA
G18473	Q9C6K9	LEAF RUST 10 DISEASE-RESISTANCE LOCUS RECEPTOR-LIKE PROTEIN KINASE-like 1.1 (EC 2.7.11.1) (Probable receptor-like serine/threonine-protein kinase LRK10L-1.1)	GO:0004674; GO:0005524; GO:0005886; GO:0006468; GO:0030247; GO:0106310	0.403878	0.399259	3.15523	0.990075	1	At1g25390	NA
G18474	M4E7K1	Nicotinamide adenine dinucleotide transporter 2, mitochondrial	GO:0016020; GO:0022857; GO:0035352; GO:0051724; GO:0055085	-0.828801	-0.82914	3.78495	0.595574	1	At1g25380	NA
G18476	A0A8T2CG01	DUF1639 family protein		-0.0449348	-0.0484691	0.624033	0.961297	1	At1g25370	NA
G18477	Q9FRI5	Pentatricopeptide repeat-containing protein At1g25360	GO:0003723; GO:0008270; GO:0009451; GO:0043231	-0.735085	-0.73693	1.2147	0.519281	1	At1g25360	NA
G18478	A0A0A9DHG7	tRNA-synt_1c domain-containing protein	GO:0004812; GO:0005524; GO:0043039	-0.0719789	-0.0720686	3.87578	0.99771	1	At5g19720	NA
G18479	Q9FRI1	At1g25320/F4F7_17 (Leucine-rich repeat protein kinase family protein) (Leucine-rich repeat receptor-like protein kinase) (Uncharacterized protein F4F7.29)	GO:0004672; GO:0005524; GO:0005886; GO:0006468	0.719759	0.720107	3.73747	0.738641	1	At1g25320	NA
G1848	V4LZ59	DUF1995 domain-containing protein		0.167543	0.169146	2.66969	0.999474	1	At3g20680	NA
G18482	A0A6D2K244	Rhomboid domain-containing protein	GO:0004252; GO:0016020	0.239154	0.239292	3.36448	0.981864	1	At1g25290	NA
G18483	Q9FRH7	Tubby-like F-box protein 10 (AtTLP10) (SKP1-interacting partner 26)	GO:0005634; GO:0005829; GO:0005886; GO:0006355; GO:0009536; GO:0009620; GO:0016567	0.061483	0.0615042	3.54887	0.996667	1	At1g25280	NA
G18489	A0A0D3BI80	GATase domain-containing protein	GO:0071704	-0.332511	-0.332596	4.52087	0.890864	1	At1g24909	NA
G1849	A0A1U7YHX2	Histone H2A	GO:0000786; GO:0003677; GO:0005634; GO:0030527; GO:0046982	0.0174389	0.0164037	2.80101	0.993579	1	At3g20670	NA
G18490	F4IAT8	Probable UDP-3-O-acyl-N-acetylglucosamine deacetylase 1, mitochondrial (UDP-3-O-acyl-GlcNAc deacetylase 1) (EC 3.5.1.108) (Protein LIPID X C1) (AtLpxC1) (UDP-3-O-[R-3-hydroxymyristoyl]-N-acetylglucosamine deacetylase 1)	GO:0005739; GO:0008759; GO:0009245; GO:0046872; GO:0103117; GO:2001289	-0.638535	-0.639307	2.26185	0.743586	1	At1g24793;At1g25210;At1g24880;At1g25054;At1g25145	NA
G18491	I3T0G1	Microtubule-associated protein 70-2-like	GO:0007010; GO:0008017	0.0898515	0.089998	4.77227	0.958684	1	At1g24764	NA
G18495	A0A0D3CDB7	SET domain-containing protein	GO:0008168; GO:0032259	-0.364725	-0.364773	3.35385	0.980497	1	At1g24610	NA
G18496	R0GPI6	Uncharacterized protein		0.328971	0.322204	-0.186496	0.763425	1	At1g24600	NA
G1850	Q9LHQ6	Organic cation/carnitine transporter 4 (AtOCT4)	GO:0005524; GO:0006811; GO:0009535; GO:0009705; GO:0022857; GO:0042631	-0.312945	-0.317861	-0.83094	0.775016	1	At3g20660	NA
G18500	A0A565AZ70	DUF707 domain-containing protein	GO:0016020	-0.930119	-0.939982	-0.560391	0.380373	1	At2g25905	NA
G18501	R0GKH4	WD_REPEATS_REGION domain-containing protein		0.447917	0.449632	2.3749	0.660617	1	At1g24530	NA
G18502	O04450	T-complex protein 1 subunit epsilon (TCP-1-epsilon) (CCT-epsilon) (Chaperonin CCT5)	GO:0005524; GO:0005634; GO:0005832; GO:0006457; GO:0009506; GO:0016887; GO:0051082; GO:0140662	-0.864851	-0.865087	4.98139	0.448842	1	At1g24510	NA
G18503	A0A2K3NN84	Albino3-like protein chloroplastic-like	GO:0016020; GO:0032977	-0.562995	-0.563918	1.64283	0.747414	1	At2g28800	NA
G18505	A0A0A9JA77	Uncharacterized protein	GO:0016020	0.267332	0.267378	4.79899	0.996609	1	At1g24460	NA
G18507	A0A6D2IAL7	RING-type domain-containing protein	GO:0016020; GO:0046872	-0.533633	-0.534148	2.33764	0.684747	1	At1g24440	NA
G18509	Q9LRB5	Lysine histidine transporter 2 (AtLHT2) (Amino acid transporter-like protein 2)	GO:0003333; GO:0005886; GO:0015171; GO:0015172; GO:0015293; GO:0016020	0.417032	0.417177	2.59969	0.919829	1	At1g24400	NA
G1851	Q9LHQ7	mRNA cap guanine-N7 methyltransferase 1 (EC 2.1.1.56) (mRNA (guanine-N(7))-methyltransferase 1) (mRNA cap methyltransferase 1)	GO:0003723; GO:0004482; GO:0005634; GO:0005845; GO:0006370	-0.655346	-0.655862	2.90869	0.760481	1	At3g20650	NA
G18510	P33207	3-oxoacyl-[acyl-carrier-protein] reductase, chloroplastic (EC 1.1.1.100) (3-ketoacyl-acyl carrier protein reductase)	GO:0004316; GO:0005507; GO:0005634; GO:0005739; GO:0006633; GO:0009507; GO:0009536; GO:0009570; GO:0009941; GO:0016616; GO:0030497; GO:0051287	-0.344554	-0.344583	5.76024	0.974256	1	At1g24360	NA
G18511	A0A3P6C7C4	Acid phosphatase/vanadium-dependent haloperoxidase-related protein	GO:0016020	0.14652	0.146707	2.76281	0.99215	1	At1g24350	NA
G18512	A0A0V0IR08	Putative phenol 2-monooxygenase-like	GO:0004497; GO:0071949	-0.285902	-0.286069	3.58048	0.966803	1	At1g24340	NA
G18513	A0A6D2KRT5	Nup54 domain-containing protein	GO:0005643	-0.605405	-0.606038	3.32597	0.794057	1	At1g24310	NA
G18514	A0A0D3BIE1	Ribosomal protein L22/L17	GO:0003735; GO:0006412; GO:0015934	-0.831563	-0.831719	5.21611	0.55701	1	At1g27400	NA
G18515	A0A565ASN8	Mitochondrial import receptor subunit TOM20	GO:0005742; GO:0045040	-0.668365	-0.668789	3.34035	0.809083	1	At1g27390	NA
G18516	A0A178W5K0	Transmembrane protein	GO:0016020	-0.215105	-0.216335	0.134962	0.851382	1	At1g27385	NA
G18518	R0GPP4	SBP-type domain-containing protein	GO:0003677; GO:0005634; GO:0046872	-0.161911	-0.161641	3.82094	0.990073	1	At1g27370	NA
G18519	A0A0K0MG54	Squamosa promoter-binding-like protein 11	GO:0003677; GO:0005634; GO:0046872	-0.809522	-0.80962	3.22743	0.5111	1	At1g27360	NA
G1852	M4F3W1	BHLH domain-containing protein	GO:0000978; GO:0000981; GO:0005634; GO:0006357; GO:0046983	0.141989	0.142294	0.911383	0.924234	1	At3g20640	NA
G18521	A0A0D3CE01	Stress-associated endoplasmic reticulum protein 2-like	GO:0005783; GO:0015031; GO:0016020	0.415571	0.415678	4.44165	0.985769	1	At1g27330	NA
G18522	Q9FZK1	F-box only protein 6	GO:0004842; GO:0010305; GO:0010928; GO:0031146; GO:0060776	0.021728	0.0217631	4.20371	0.99885	1	At1g27340	NA
G18523	A0A0D3CE01	Stress-associated endoplasmic reticulum protein 2-like	GO:0005783; GO:0015031; GO:0016020	0.401926	0.402194	3.05897	0.895553	1	At1g27330	NA
G18524	A0A5B7BG71	Putative histidine kinase 3 (EC 2.7.13.3)	GO:0000155; GO:0016020; GO:0048856	0.541045	0.541135	5.46088	0.927633	1	At1g27320	NA
G18525	Q9FZK4	Nuclear transport factor 2A (AtNTF2a) [Cleaved into: Nuclear transport factor 2A, N-terminally processed]	GO:0005634; GO:0005635; GO:0005737; GO:0005829; GO:0006606; GO:0006913; GO:0031267; GO:0044613	-0.356406	-0.35648	4.87499	0.989996	1	At1g27310	NA
G18526	D7KBN6	Transmembrane protein	GO:0016020	-0.38541	-0.386159	3.26931	0.840317	1	At1g27300	NA
G18528	none			0.997533	0.9978	4.76789	0.253148	1	NaN	NA
G18529	A0A8D7FR63	(wild Malaysian banana) hypothetical protein	GO:0016020	0.0950276	0.0950974	3.23367	0.995377	1	At1g24267	NA
G1853	A0A392QMX5	Ubiquitin carboxyl-terminal hydrolase 14-like	GO:0004843; GO:0006511; GO:0016579	-0.338692	-0.338737	5.49553	0.986752	1	At3g20630	NA
G18531	Q9FY99	Glucose-6-phosphate 1-dehydrogenase 2, chloroplastic (AtG6PD2) (G6PDH2) (EC 1.1.1.49)	GO:0004345; GO:0006006; GO:0009051; GO:0009507; GO:0009570; GO:0050661	-0.753155	-0.754467	1.66029	0.464576	1	At5g13110	NA
G18532	O48696	AAA-type ATPase family protein (F3I6.23 protein)	GO:0003677; GO:0005524; GO:0005634; GO:0006261; GO:0006282; GO:0008047; GO:0016887; GO:0017116	0.179751	0.180079	1.62158	0.923771	1	At1g24290	NA
G18534	A0A8K0H6C6	adenine phosphoribosyltransferase (EC 2.4.2.7)	GO:0003999; GO:0005737; GO:0006166; GO:0006168; GO:0044209	0.258684	0.258766	4.78793	0.983438	1	At4g12440	NA
G18536	R0GT56	WD_REPEATS_REGION domain-containing protein	GO:0010073; GO:0035266	-1.0306	-1.03138	3.21166	0.209159	1	At1g27470	NA
G18537	F4HSX9	Protein KINESIN LIGHT CHAIN-RELATED 3		-0.0415065	-0.0416783	2.07103	0.994515	1	At1g27500	NA
G18538	R0GNF0	UVR domain-containing protein	GO:0010343	-0.0225442	-0.0225493	4.54515	0.999649	1	At1g27510	NA
G18539	Q9SXC9	Alpha-mannosidase I MNS5 (EC 3.2.1.-)	GO:0004559; GO:0004571; GO:0005509; GO:0005783; GO:0005789; GO:0005975; GO:0006486; GO:0030433; GO:0044322; GO:1904380; GO:1904382	-0.0442385	-0.0442694	3.86421	0.995861	1	At1g27520	NA
G18540	Q9SXC8	Ubiquitin-fold modifier-conjugating enzyme 1 (Ufm1-conjugating enzyme 1)	GO:0061657; GO:0071568; GO:1990592	-0.0902844	-0.0903031	4.06827	0.997815	1	At1g27530	NA
G18541	A0A314YGC1	SYMPK_PTA1_N domain-containing protein		-0.23765	-0.237759	3.84966	0.827065	1	At1g27595	NA
G18542	Q9SXC4	Probable beta-1,4-xylosyltransferase IRX9H (EC 2.4.2.-) (Protein IRREGULAR XYLEM 9 homolog) (Xylan xylosyltransferase IRX9H)	GO:0000139; GO:0005794; GO:0005975; GO:0009834; GO:0010417; GO:0010584; GO:0015018; GO:0042285; GO:0045492; GO:0071555	0.127645	0.127742	2.94933	0.99464	1	At1g27600	NA
G18543	Q8LBC0	Cyclin-T1-3 (CycT1;3)	GO:0005634; GO:0006357; GO:0007049; GO:0008024; GO:0016538; GO:0032786; GO:0051301; GO:0061575	0.0913805	0.0914118	3.55989	0.998527	1	At1g27630	NA
G18544	Q9S709	Splicing factor U2af small subunit A (U2 auxiliary factor 35 kDa subunit A) (U2 small nuclear ribonucleoprotein auxiliary factor small subunit A) (U2 snRNP auxiliary factor small subunit A) (Zinc finger CCCH domain-containing protein 8) (AtC3H8)	GO:0000398; GO:0003677; GO:0005634; GO:0005681; GO:0016607; GO:0030628; GO:0046872; GO:0048573; GO:0089701	-0.60731	-0.607448	4.67796	0.932305	1	At1g27650	NA
G18546	A0A8X7QJB1	Uncharacterized protein		-0.771692	-1.05804	-0.784145	0.55953	1	At1g27670	NA
G18547	A0A0D2U4R9	Glutamyl-tRNA (Gln) amidotransferase subunit A		-0.259857	-0.260126	2.69275	0.98428	1	At1g27690	NA
G18548	A0A178WLU2	Syntaxin-6_N domain-containing protein	GO:0015031; GO:0016020; GO:0048193	0.378879	0.380227	1.38679	0.837408	1	At1g27700	NA
G1855	A0A385JHH0	SMAD/FHA domain-containing protein		-0.367663	-0.367941	2.99387	0.958445	1	At3g20550	NA
G18550	Q96289	Zinc finger protein ZAT10 (Salt-tolerance zinc finger)	GO:0000976; GO:0003700; GO:0005634; GO:0006979; GO:0009409; GO:0009414; GO:0009611; GO:0009644; GO:0009651; GO:0009737; GO:0010117; GO:0010200; GO:0015979; GO:0035264; GO:0043565; GO:0045892; GO:0046872; GO:0071456	-0.254369	-0.295619	2.21307	0.83712	1	At1g27730	NA
G18551	R0GUR8	SPOC domain-containing protein	GO:0003676	-0.385016	-0.385113	4.19712	0.971627	1	At1g27750	NA
G18552	Q37145	Calcium-transporting ATPase 1 (EC 7.2.2.10) (Ca(2+)-ATPase isoform 1) (Plastid envelope ATPase 1)	GO:0005262; GO:0005388; GO:0005516; GO:0005524; GO:0005634; GO:0005783; GO:0005886; GO:0009706; GO:0016887; GO:0019829; GO:0043231; GO:0046872	0.182187	0.182219	4.28295	0.94918	1	At1g27770	NA
G18553	Q93ZG3	WD repeat-containing protein ATCSA-1 (Cockayne syndrome WD repeat protein CSA homolog)	GO:0000109; GO:0000209; GO:0005634; GO:0006281; GO:0006283; GO:0010224; GO:0031464; GO:0043161	-0.148385	-0.148442	3.42865	0.969191	1	At1g27840	NA
G18554	Q9C6N3	RUN/FYVE domain protein (Transposon protein, putative)	GO:0043622; GO:0051211; GO:0055028	-0.200974	-0.201013	4.1604	0.97558	1	At1g27850	NA
G18555	A0A0A9FZU3	RING-type E3 ubiquitin transferase		0.392221	0.392266	2.52582	0.949826	1	At1g67530	NA
G18557	M4EMP6	Polysacc_synt_4 domain-containing protein	GO:0000139; GO:0005794; GO:0009834; GO:0045492	-0.618889	-0.619389	2.38257	0.585781	1	At1g27930	NA
G18558	UPI00053B509E			0.761461	0.76151	6.77807	0.484954	1	At1g27950	NA
G18559	Q9C7F5	Nuclear transport factor 2B (AtNTF2b) (NTF-2)	GO:0005634; GO:0005635; GO:0005737; GO:0006606; GO:0006913; GO:0044613	-0.146338	-0.146356	4.58601	0.997657	1	At1g27970	NA
G1856	A0A444EZQ7	ANK_REP_REGION domain-containing protein	GO:0006886; GO:0009570; GO:0090391	0.861346	0.863038	3.19414	0.473822	1	At1g50900	NA
G18562	A0A8T9JBP5	CONSTANS-like protein		-0.370016	-0.370241	4.11291	0.802708	1	At1g28050	NA
G18565	A0A835HXS2	PolyA_pol domain-containing protein	GO:0001680; GO:0003723; GO:0016779	-0.606755	-0.607212	2.60552	0.748221	1	At1g28090	NA
G18566	Q93Y09	Serine carboxypeptidase-like 45 (EC 3.4.16.-)	GO:0004185; GO:0005576; GO:0006508; GO:0009505; GO:0009506	0.323589	0.323634	5.17261	0.986133	1	At1g28110	NA
G18567	UPI00053C8099			-0.264437	-0.26473	2.63692	0.970443	1	At1g28120	NA
G18568	Q9FZ87	Indole-3-acetic acid-amido synthetase GH3.17 (EC 6.3.2.-) (Auxin-responsive GH3-like protein 17) (AtGH3-17)	GO:0005634; GO:0005737; GO:0009733; GO:0010252; GO:0010279; GO:0016881	0.802065	0.845999	-0.555759	0.654377	1	At1g28130	NA
G18569	A0A087HRD2	Integral membrane protein	GO:0016020	0.349049	0.349187	4.21324	0.986455	1	At1g28140	NA
G1857	A0A2J6JYJ2	glycerophosphodiester phosphodiesterase (EC 3.1.4.46)	GO:0006071; GO:0006629; GO:0008889; GO:0016020	0.509531	0.509936	2.61956	0.677911	1	At3g20520	NA
G18570	D7KCT1	UPF0426 protein		-0.254389	-0.254563	3.45743	0.991755	1	At1g28150	NA
G18571	none			-0.409775	-0.410268	2.19062	0.827801	1	NaN	NA
G18572	none			0.585762	0.593282	-0.631182	0.549419	1	NaN	NA
G18573	none			0.400569	0.40095	2.61469	0.929637	1	NaN	NA
G18574	D7KCT7	GRAM domain-containing protein		0.919507	0.91972	4.60825	0.403212	1	At1g28200	NA
G18575	R0GX51	Chaperone protein dnaJ 1, mitochondrial	GO:0005524; GO:0006457; GO:0009408; GO:0031072; GO:0046872; GO:0051082	-0.0236773	-0.0236885	2.09251	0.994871	1	At1g28210	NA
G18576	A0A0D3BIL5	Probable purine permease	GO:0005345; GO:0015211; GO:0016020	-0.52935	-0.538712	2.43343	0.710711	1	At1g28230	NA
G18577	Q9FZ97	Probable hexosyltransferase MUCI70 (EC 2.4.1.-) (Protein MUCILAGE-RELATED 70)	GO:0000139; GO:0005794; GO:0010246; GO:0016757; GO:0045491; GO:0048358; GO:0080001	0.94032	0.940593	4.08329	0.352932	1	At1g28240	NA
G18578	D7KCU3	Transmembrane protein	GO:0016020	-0.180983	-0.181146	2.7276	0.991722	1	At1g28250	NA
G18579	UPI000539EB72			0.185195	0.185386	3.52602	0.951508	1	At1g28260	NA
G1858	A0A0A9HM54	ATP synthase subunit e, mitochondrial	GO:0016020	-0.182868	-0.184474	1.53784	0.887807	1	At3g20510	NA
G18580	Q9FZA0	Protein RALF-like 4	GO:0005179; GO:0007267; GO:0019722; GO:0048046; GO:0080092	-2.10633	-2.49157	-0.624977	0.999765	1	At1g28270	NA
G18581	none			-0.993364	-0.996138	1.42048	0.255704	1	NaN	NA
G18582	none			-0.13568	-0.135737	1.93737	0.958691	1	NaN	NA
G18583	A0A0D3BIM1	VQ domain-containing protein	GO:0005634	-0.210149	-0.21025	3.38711	0.992999	1	At1g28280	NA
G18584	UPI000CED0661			-2.32123	-2.49922	3.42485	0.258738	1	At1g28290	NA
G18586	Q8VZD4	Glyoxysomal processing protease, glyoxysomal (AtDEG15) (EC 3.4.21.-) (DEG-protease)	GO:0004175; GO:0004252; GO:0005777; GO:0016485	-0.344689	-0.344855	3.53044	0.986299	1	At1g28320	NA
G18587	V4KZW8	BHLH domain-containing protein	GO:0003677; GO:0003700; GO:0005634; GO:0006357; GO:0046983	1.74192	1.97963	2.03962	0.227882	1	At1g62975	NA
G18588	M4EVR1	Auxin-repressed 12.5 kDa protein-like		0.228401	0.228726	6.83453	0.98856	1	At1g28330	NA
G18589	UPI00053C8BF9			0.53616	0.536282	4.55944	0.905485	1	At1g28340	NA
G18590	A0A2P2L6P5	Tyrosine--tRNA ligase	GO:0004812; GO:0005524; GO:0006418	-0.569317	-0.570059	2.07373	0.687903	1	At2g33840	NA
G18591	R0IGP4	AP2/ERF domain-containing protein	GO:0003677; GO:0003700; GO:0005634	0.652691	0.56615	1.7095	0.780207	1	At1g28370	NA
G18592	V4MQQ7	MACPF domain-containing protein	GO:0009626; GO:0010337; GO:0052542; GO:2000031	-0.0908459	-0.0909292	3.00308	0.997277	1	At1g28380	NA
G18593	A0A4Y1QVH4	Protein kinase superfamily protein	GO:0004672; GO:0005524; GO:0006468	-0.110578	-0.11882	-0.647432	0.914905	1	At2g47060	NA
G18594	none			0.0425255	0.0425804	-0.973157	0.968321	1	NaN	NA
G18595	B3H530	Protein NUCLEAR FUSION DEFECTIVE 6, chloroplastic/mitochondrial-like		-0.471697	-0.472438	2.29562	0.865192	1	At1g28395	NA
G18597	A0A816K2E8	(rape) hypothetical protein		0.0346423	0.03468	1.31795	0.981642	1	At1g28410	NA
G18598	D7KCX0	Protein kinase domain-containing protein	GO:0004672; GO:0005524; GO:0006468; GO:0016020	-0.407592	-0.407763	4.83529	0.828598	1	At1g28440	NA
G18599	F4HY61	NAC domain-containing protein 10 (ANAC010) (Protein SECONDARY WALL-ASSOCIATED NAC DOMAIN PROTEIN 3)	GO:0000976; GO:0003700; GO:0005634; GO:0006355; GO:0045893; GO:2000652	0.377907	0.375855	3.25235	0.742143	1	At1g28470	NA
G186	P0DM58	DIS3-like exonuclease 2 (EC 3.1.13.-) (Protein SUPPRESSOR OF VARICOSE)	GO:0000175; GO:0000291; GO:0000932; GO:0003723; GO:0005737; GO:0034427; GO:0046872; GO:1990074	0.457401	0.457488	4.80086	0.758349	1	At1g77680	NA
G18600	A0A087HRG5	Proteinase inhibitor I3	GO:0004866	0.662488	0.663175	3.37356	0.714087	1	At1g73330	NA
G18601	Q9SGP6	Glutaredoxin-C9 (AtGrxC9) (Protein ROXY 19)	GO:0000122; GO:0005634; GO:0005737; GO:0009751; GO:0009863; GO:0009867	-0.537937	-0.568466	0.454126	0.650611	1	At1g28480	NA
G18602	Q946Y7	Syntaxin-61 (AtSYP61) (Osmotic stress-sensitive mutant 1) (Protein SYNTAXIN OF PLANTS 61)	GO:0000149; GO:0005484; GO:0005802; GO:0006886; GO:0006887; GO:0006906; GO:0009738; GO:0012505; GO:0016020; GO:0031201; GO:0032588; GO:0048193; GO:0048278; GO:0052324	0.256547	0.256692	3.36192	0.982911	1	At1g28490	NA
G18603	S8CQP2	OPA3-like protein CG13603		0.985717	0.98756	1.64568	0.264236	1	At1g28510	NA
G18604	A0A565AV23	Transcription factor VOZ1	GO:0006355; GO:0048578	0.369225	0.369809	4.23632	0.912379	1	At1g28520	NA
G18605	A0A0D3BIQ1	Uncharacterized protein	GO:0009507; GO:0010027; GO:0090391; GO:1903866	0.237556	0.238008	1.87616	0.944059	1	At1g28530	NA
G18606	A0A0D3BIQ2	Transmembrane protein	GO:0005741; GO:0009527	-0.270263	-0.270421	3.05242	0.987067	1	At1g28540	NA
G18607	A0A654EIT8	snRNA-activating protein complex subunit	GO:0003677; GO:0005634	-0.329659	-0.330014	2.51098	0.947246	1	At1g28560	NA
G18609	UPI00053B69B9			0.766483	0.766566	5.84193	0.685339	1	At1g28580	NA
G1861	A0A087HB53	Glycine-rich cell wall structural protein-like	GO:0000325; GO:0009413; GO:0009737; GO:0009751; GO:0030307; GO:0046622	-0.133783	-0.103176	4.64217	0.957427	1	At3g20470	NA
G18611	UPI000CD4DADF			0.237053	0.163623	1.44505	0.92628	1	At3g43550	NA
G18614	G3LK92	AT1G28680-like protein		0.834922	0.835075	5.31477	0.631386	1	At1g28680	NA
G18616	A0A178WDU7	Uncharacterized protein		-0.19571	-0.196178	0.955728	0.904616	1	NaN	NA
G18617	A0A0D3BIR3	Nudix hydrolase domain-containing protein	GO:0010945	-0.480924	-0.481218	3.44977	0.925135	1	At1g28960	NA
G18620	A0A087HRH9	50S ribosomal protein L5	GO:0005525	-0.0408593	-0.0417938	0.10958	0.969058	1	At1g29040	NA
G18621	none			-0.782666	-0.796272	-1.17673	0.444819	1	NaN	NA
G18623	A0A6J0LEK2	uncharacterized protein LOC108829355	GO:0003676; GO:0008270	1.00083	1.02741	-0.0973476	0.261656	1	NaN	NA
G18624	Q8VXX9	Bet1-like protein At4g14600	GO:0000139; GO:0005789; GO:0005886; GO:0015031; GO:0016192	-0.0332835	-0.0332826	2.69789	0.996271	1	At4g14600	NA
G18625	A0A5K0WC89	50S ribosomal protein L34, chloroplastic	GO:0003735; GO:0005840; GO:0006412; GO:1990904	0.246805	0.248904	3.27936	0.999759	1	At1g29070	NA
G18626	F4HZW3	Hydrolase-like protein family	GO:0005777; GO:0016787; GO:0044255	0.20656	0.206654	3.16757	0.992922	1	At1g29120	NA
G18627	Q9LP45	26S proteasome non-ATPase regulatory subunit 11 homolog (19S proteosome subunit 9) (AtS9) (26S proteasome regulatory subunit RPN6) (AtRPN6) (26S proteasome regulatory subunit S9 homolog)	GO:0000502; GO:0005198; GO:0005634; GO:0006511; GO:0008541; GO:0009506; GO:0030163	-0.136792	-0.136832	4.45183	0.998088	1	At1g29150	NA
G1863	A0A453S869	CBM_48 domain-containing protein	GO:0003844; GO:0005978	-0.387041	-0.387159	3.71051	0.965944	1	At3g20440	NA
G18630	Q9XF57	Peroxisome biogenesis protein 7 (Peroxin-7) (AtPEX7) (Peroxisomal targeting signal type 2 receptor) (Pex7p)	GO:0005053; GO:0005778; GO:0005782; GO:0005829; GO:0006625; GO:0016558; GO:0080008	-0.246584	-0.246644	4.53608	0.94872	1	At1g29260	NA
G18631	O22969	Uncharacterized protein At2g34160	GO:0003723; GO:0003729; GO:0005634; GO:0005783; GO:0006364	-0.800955	-0.802044	3.18398	0.575333	1	At2g34160	NA
G18632	Q9LP52	F28N24.8 protein (Transcription initiation factor TFIID subunit, putative (DUF688)) (Uncharacterized protein At1g29240)		0.503543	0.503734	3.56885	0.953879	1	At1g29240	NA
G18633	UPI00053B4595			0.317116	0.317312	3.03278	0.916451	1	At1g29220	NA
G18634	A0A1J3DDR2	O-fucosyltransferase family protein	GO:0006004; GO:0016740	0.0726117	0.0665615	2.8524	0.964265	1	At1g29200	NA
G18636	A0A0D3D627	Precursor of CEP14	GO:0006970; GO:0006995	1.05777	1.08579	0.827563	0.242835	1	At1g29290	NA
G18637	Q8RWJ5	SecY protein transport family protein (Uncharacterized protein At1g29310)	GO:0000137; GO:0003729; GO:0005048; GO:0005634; GO:0005739; GO:0005784; GO:0005794; GO:0005886; GO:0006616; GO:0008320; GO:0009535; GO:0031204; GO:0043022	0.152849	0.152873	5.00349	0.990981	1	At1g29310	NA
G18639	P35402	ER lumen protein-retaining receptor A (HDEL receptor)	GO:0005783; GO:0005789; GO:0005794; GO:0005801; GO:0006621; GO:0006888; GO:0015031; GO:0046923	0.732862	0.733447	2.91409	0.636408	1	At1g29330	NA
G1864	Q9LTP9	Phosphorylated adapter RNA export protein (RNA U small nuclear RNA export adapter protein)	GO:0003723; GO:0005634; GO:0005737; GO:0006408; GO:0015031	-0.356269	-0.356751	2.2177	0.916438	1	At3g20430	NA
G18641	Q9C7R6	U-box domain-containing protein 17 (EC 2.3.2.27) (Plant U-box protein 17) (RING-type E3 ubiquitin transferase PUB17)	GO:0004842; GO:0005634; GO:0005737; GO:0016567; GO:0098542	0.462712	0.46284	4.12598	0.692644	1	At1g29340	NA
G18642	F4I1G1	RNA polymerase II degradation factor-like protein (DUF1296)	GO:0003729; GO:0005634	-0.173357	-0.173429	4.17185	0.950205	1	At1g29370	NA
G18644	A0A5B7BZ25	Cold acclimation protein	GO:0016020	0.937152	0.937804	3.02338	0.349638	1	At1g29390	NA
G18645	UPI002009A780			0.479373	0.4795	5.50926	0.914219	1	At1g29400	NA
G18646	A0A067DUC8	4Fe-4S Mo/W bis-MGD-type domain-containing protein	GO:0016491	-1.05195	-1.0563	0.851728	0.21523	1	At5g37510	NA
G18647	none			1.86289	22.7091	-1.27015	0.442405	1	NaN	NA
G1865	Q9LTQ0	Ribonuclease 3-like protein 2 (EC 3.1.26.-) (Ribonuclease III-like protein 2) (RNase III-like protein 2) (Ribonuclease three-like protein 2)	GO:0003723; GO:0004525; GO:0005634; GO:0005737; GO:0006364; GO:0030422; GO:0046872	-0.0332069	-0.0333025	2.43106	0.986828	1	At3g20420	NA
G18650	A0A3P5YFP3	Methyltransferase (EC 2.1.1.-)	GO:0008168; GO:0016020; GO:0032259	0.965713	0.965813	5.87081	0.314148	1	At1g29470	NA
G18655	V4L2D6	FCP1 homology domain-containing protein		0.485992	0.486423	2.61873	0.794805	1	At1g29530	NA
G18656	none			0.853448	0.855059	1.51372	0.387624	1	NaN	NA
G18657	Q8L6Z7	Exonuclease 1 (EC 3.1.-.-)	GO:0003677; GO:0005634; GO:0006281; GO:0017108; GO:0032183; GO:0035312; GO:0046872	-0.221611	-0.221942	1.05169	0.883286	1	At1g29630	NA
G18659	A0A8S9J8Z7	SGNH_hydro domain-containing protein		-0.0258106	-0.0307948	5.53966	0.982627	1	At1g29660	NA
G1866	Q38868	Calcium-dependent protein kinase 9 (EC 2.7.11.1) (Calmodulin-domain protein kinase CDPK isoform 9)	GO:0004683; GO:0005509; GO:0005516; GO:0005524; GO:0005634; GO:0005737; GO:0005829; GO:0005886; GO:0007165; GO:0009931; GO:0018105; GO:0035556; GO:0046777; GO:0106310	0.0515301	0.0515365	4.12448	0.996675	1	At3g20410	NA
G18660	A0A2K1YGX1	GDSL esterase/lipase At1g29670-like	GO:0016788	0.989648	1.01687	-1.09008	0.514948	1	At2g19010	NA
G18662	Q9C7N2	MACPF domain-containing protein CAD1 (Protein CONSTITUTIVELY ACTIVATED CELL DEATH 1) (Protein CAD1)	GO:0006955; GO:0008219; GO:0009626; GO:0010337; GO:2000031	0.813924	0.814686	2.13982	0.434411	1	At1g29690	NA
G18663	UPI0007636A41			-0.121859	-0.121879	4.71455	0.985074	1	At1g29750	NA
G18664	A0A6J0L0V8	cyclin-D3-3	GO:0007049; GO:0051301	-0.235094	-0.235224	2.81471	0.958788	1	At5g67260	NA
G18665	none			0.526672	0.529343	0.163104	0.617227	1	NaN	NA
G18666	V4KV46	Seipin	GO:0005789; GO:0006629; GO:0009846; GO:0010162; GO:0080155; GO:0140042	0.192989	0.193113	3.43063	0.990338	1	At1g29760	NA
G18667	A0A0D2UJX6	Uncharacterized protein		-0.684483	-0.690619	-0.00134096	0.476585	1	NaN	NA
G18668	Q8RWB7	Probable methyltransferase At1g29790 (EC 2.1.1.-)	GO:0000139; GO:0005768; GO:0005794; GO:0005797; GO:0005802; GO:0005886; GO:0008168; GO:0032259	0.551584	0.551725	4.38227	0.760411	1	At1g29790	NA
G18669	A0A5S9WC48	FYVE-type domain-containing protein	GO:0046872	0.232771	0.232839	3.28715	0.975605	1	At1g29800	NA
G18670	A0A3N7FSQ4	4a-hydroxytetrahydrobiopterin dehydratase (EC 4.2.1.96)	GO:0005739; GO:0006729; GO:0008124	0.126877	0.128211	1.29009	0.992661	1	At1g29810	NA
G18671	D7KEM1	Magnesium transporter CorA-like family protein	GO:0015693; GO:0016020; GO:0046873	0.701829	0.702043	3.91982	0.803599	1	At1g29820	NA
G18672	A0A397YH94	DNA-binding protein DDB_G0278111-like	GO:0003677	0.176535	0.176573	4.79064	0.998337	1	At1g29850	NA
G18673	UPI000A2B3D03			-0.299694	-0.299828	3.92283	0.980334	1	At1g29880	NA
G18674	Q42601	Carbamoyl-phosphate synthase large chain, chloroplastic (EC 6.3.5.5) (Carbamoyl-phosphate synthetase ammonia chain) (Protein VENOSA 3)	GO:0004088; GO:0005524; GO:0005737; GO:0005951; GO:0006526; GO:0006541; GO:0006807; GO:0009507; GO:0009570; GO:0016036; GO:0016740; GO:0044205; GO:0046872	0.826245	0.826382	4.94232	0.450498	1	At1g29900	NA
G18675	A0A199VEV4	Chlorophyll a-b binding protein, chloroplastic	GO:0009522; GO:0009523; GO:0009535; GO:0009765; GO:0016168	-0.356876	-0.356651	9.12308	0.782425	1	At1g29930	NA
G18676	A0A565AVS4	BHLH domain-containing protein	GO:0005634; GO:0046983	0.59732	0.59746	4.52996	0.925128	1	At1g29950	NA
G18677	A0A565AWV2	Mitochondrial inner membrane protease subunit 1	GO:0004252; GO:0006465; GO:0016020	-0.337083	-0.337424	2.55747	0.904976	1	At1g23465	NA
G18678	A0A0D3CK62	60S ribosomal protein L18a	GO:0003735; GO:0005840; GO:0006412; GO:1990904	-0.698768	-0.698936	5.53615	0.820949	1	At2g34480	NA
G18679	A0A087HRS0	60S ribosomal protein L18a-like protein	GO:0016020	0.142694	0.142853	2.83108	0.992367	1	At1g29970	NA
G1868	A0A0D3AC34	2-iminobutanoate/2-iminopropanoate deaminase		0.208466	0.208485	6.46016	0.994879	1	At3g20390	NA
G18681	UPI00053C3C53			-0.228575	-0.228705	3.20157	0.991822	1	At1g29990	NA
G18682	A0A078GIJ8	alpha-1,2-Mannosidase (EC 3.2.1.-)	GO:0004571; GO:0005509; GO:0005783; GO:0005975; GO:0006491; GO:0016020; GO:0030433	-0.285543	-0.2856	4.37056	0.973565	1	At1g30000	NA
G18683	Q9XFR9	Gibberellin 2-beta-dioxygenase 2 (EC 1.14.11.13) (GA 2-oxidase 2) (Gibberellin 2-beta-hydroxylase 2) (Gibberellin 2-oxidase 2)	GO:0009416; GO:0009639; GO:0009686; GO:0010114; GO:0045487; GO:0046872; GO:0051213; GO:0052634; GO:0071456	0.438152	0.438607	4.42335	0.864061	1	At1g30040	NA
G18685	Q9C6Z0	F-box/kelch-repeat protein At1g30090	GO:0009507	-0.255828	-0.256204	2.565	0.960215	1	At1g30090	NA
G18686	Q9C6Z2	Nudix hydrolase 25 (AtNUDT25) (AtNUDX25) (EC 3.6.1.17) (Bis(5'-nucleosyl)-tetraphosphatase (asymmetrical))	GO:0004081; GO:0006753; GO:0008893; GO:0009507; GO:0015967; GO:0019693; GO:0034432; GO:0046872	-0.468101	-0.466285	1.83184	0.665022	1	At1g30110	NA
G18687	Q9C6Z3	Pyruvate dehydrogenase E1 component subunit beta-2, chloroplastic (EC 1.2.4.1)	GO:0004739; GO:0005634; GO:0006086; GO:0006096; GO:0006633; GO:0009507; GO:0009570; GO:0009941; GO:0010240	0.388694	0.388972	4.84928	0.988357	1	At1g30120	NA
G18688	D7KER0	DUF1365-domain-containing protein	GO:0016020	-0.98992	-0.992048	1.64883	0.258353	1	At1g30130	NA
G18694	UPI00053AF15D			-0.729166	-0.73063	1.87379	0.532348	1	At1g30240	NA
G18695	A0A8T2CP96	Ovule protein		-0.958118	-0.978245	0.595521	0.524983	1	At1g30260	NA
G18696	A0A816LZV3	non-specific serine/threonine protein kinase (EC 2.7.11.1)	GO:0004674; GO:0005524; GO:0006468; GO:0007165	0.144609	0.144664	4.85748	0.997319	1	At1g30270	NA
G18698	V4KUZ0	Pentatricopeptide repeat-containing protein		-0.609812	-0.612888	0.304917	0.553036	1	At1g30290	NA
G18699	A0A0D3CET9	Lactamase_B domain-containing protein		0.0424754	0.042476	3.58241	0.999366	1	At1g30300	NA
G187	A0A831KCN2	Aminotran_1_2 domain-containing protein	GO:0003824	0.58127	0.581925	2.56825	0.786419	1	At1g77670	NA
G1870	A0A8X7WLZ3	Uncharacterized protein		0.54296	0.562785	-1.04518	0.669386	1	At1g65370	NA
G18700	none			0.568389	0.569358	1.77475	0.773654	1	NaN	NA
G18701	none			1.0131	1.0139	2.89009	0.232423	1	NaN	NA
G18702	R0IPZ6	Remorin_C domain-containing protein	GO:1901700	0.114961	0.115045	3.03394	0.988401	1	At1g30320	NA
G18704	A0A6D2LBN3	CSC1-like protein ERD4	GO:0005227; GO:0016020	0.437041	0.437094	6.05659	0.678835	1	At1g30360	NA
G18705	Q9C8G6	Alpha/beta-Hydrolases superfamily protein (Lipase, putative)	GO:0004620; GO:0005739; GO:0006629; GO:0008970; GO:0010214	0.314708	0.314239	4.33279	0.788236	1	At1g30370	NA
G18707	A0A3Q7EXX0	BTB/POZ domain-containing protein At1g30440	GO:0016567	-0.694553	-0.694745	3.99065	0.722746	1	At1g30440	NA
G18708	Q2UVJ5	Cation-chloride cotransporter 1 (AtCCC1) (Protein HAPLESS 5)	GO:0005768; GO:0005794; GO:0005802; GO:0005886; GO:0006884; GO:0008511; GO:0015379; GO:0055064; GO:0055075; GO:1902476; GO:1990573	-0.0502372	-0.0502688	3.63383	0.998376	1	At1g30450	NA
G18709	A9LNK9	30-kDa cleavage and polyadenylation specificity factor 30 (EC 3.1.21.-) (Protein OXIDATIVE STRESS TOLERANT 6) (Zinc finger CCCH domain-containing protein 11) (AtC3H11)	GO:0000381; GO:0000398; GO:0003677; GO:0003723; GO:0003729; GO:0004519; GO:0004521; GO:0005516; GO:0005634; GO:0005654; GO:0005737; GO:0005847; GO:0006378; GO:0006396; GO:0006979; GO:0009626; GO:0031124; GO:0034052; GO:0043068; GO:0046872; GO:0048024; GO:1900363; GO:1990247; GO:2000031	-0.511074	-0.51178	2.04866	0.779081	1	At1g30460	NA
G1871	A0A654F907	Trichohyalin-like		0.174371	0.174604	2.48072	0.976901	1	At3g20350	NA
G18710	UPI00053C6617			0.229236	0.229295	4.19779	0.993481	1	At1g30470	NA
G18711	V4K862	'chromo' domain containing protein		0.394238	0.394498	3.39168	0.908238	1	At1g30475	NA
G18712	P42698	DNA-damage-repair/toleration protein DRT111, chloroplastic (REQUIRED FOR SNC4-1D protein 2)	GO:0000398; GO:0003723; GO:0005634; GO:0005737; GO:0006281; GO:0009507; GO:0043484; GO:0045292	0.182673	0.182736	3.78407	0.9965	1	At1g30480	NA
G18713	O04292	Homeobox-leucine zipper protein ATHB-9 (HD-ZIP protein ATHB-9) (Homeodomain transcription factor ATHB-9) (Protein PHAVOLUTA)	GO:0000976; GO:0003677; GO:0003700; GO:0005634; GO:0008289; GO:0009855; GO:0009880; GO:0009943; GO:0009944; GO:0010014; GO:0010072; GO:0030154; GO:0080060	-0.925666	-0.925765	4.52326	0.40171	1	At1g30490	NA
G18714	A0A6D2LC67	Nuclear transcription factor Y subunit	GO:0003677; GO:0003700; GO:0016602	-0.995373	-0.996237	1.57464	0.257441	1	At1g30500	NA
G18716	A0A392S616	2-succinylbenzoate-CoA ligase/peroxisomal protein	GO:0016874	0.12289	0.12484	2.36116	0.97563	1	At1g30520	NA
G18717	D7KFL2	N-acetyl-D-glucosamine kinase (EC 2.7.1.59) (GlcNAc kinase)	GO:0045127	0.342747	0.342992	3.12368	0.9633	1	At1g30540	NA
G18718	Q9SA72	Probable receptor-like protein kinase At1g30570 (EC 2.7.11.-)	GO:0004672; GO:0004674; GO:0004714; GO:0005524; GO:0005886; GO:0009741; GO:0009826; GO:0046777	0.472159	0.472332	4.31308	0.963425	1	At1g30570	NA
G18719	Q9SA75	Subtilisin-like protease SBT2.1 (EC 3.4.21.-) (Subtilase subfamily 2 member 1) (AtSBT2.1)	GO:0004252; GO:0005576; GO:0006508; GO:0009506	-0.678274	-0.681144	1.90179	0.727749	1	At1g30600	NA
G18720	UPI000B8D0C41			0.0759082	0.0760044	3.38726	0.998145	1	At1g30610	NA
G18721	none			-0.573708	-0.608022	-1.0119	0.630323	1	NaN	NA
G18722	Q9SA77	UDP-arabinose 4-epimerase 1 (EC 5.1.3.5) (UDP-D-xylose 4-epimerase 1)	GO:0000138; GO:0003978; GO:0005794; GO:0006012; GO:0009832; GO:0019567; GO:0032580; GO:0033358; GO:0045227; GO:0050373	-0.093868	-0.0939181	4.69928	0.996564	1	At1g30620	NA
G18723	Q9SA78	Coatomer subunit epsilon-1 (Epsilon-coat protein 1) (Epsilon-COP 1)	GO:0000139; GO:0000325; GO:0005198; GO:0006888; GO:0006890; GO:0006891; GO:0015031; GO:0030126	0.448794	0.448823	6.28862	0.978303	1	At1g30630	NA
G18724	A0A0D3CEY9	Serine/threonine-protein kinase tricorner-like	GO:0004674; GO:0005524; GO:0006468	0.665338	0.665514	4.0425	0.792925	1	At1g30640	NA
G18726	A0A1S4CHW6	twinkle homolog protein, chloroplastic/mitochondrial-like	GO:0003678; GO:0003697; GO:0005524; GO:0006260; GO:0043139	0.1338	0.133856	3.08633	0.994103	1	At1g30680	NA
G18728	D7KFN2	FAD-binding domain-containing protein	GO:0005576; GO:0016491; GO:0071949	-2.22037	-22.7492	-0.522434	0.3048	1	At1g30700	NA
G1873	P49077	Aspartate carbamoyltransferase, chloroplastic (EC 2.1.3.2) (Aspartate transcarbamylase) (ATCase)	GO:0004070; GO:0005737; GO:0005829; GO:0006207; GO:0006520; GO:0006807; GO:0009507; GO:0009570; GO:0016036; GO:0016597; GO:0044205	-0.793365	-0.80309	1.01345	0.454083	1	At3g20330	NA
G18731	none			-0.0360842	-0.03674	-0.571451	0.971443	1	NaN	NA
G18732	A0A2J6KHU4	JmjC domain-containing protein	GO:0005634; GO:0006338; GO:0032452; GO:0034647	0.787724	0.789363	1.28177	0.449367	1	At1g30810	NA
G18734	S8CB18	Arp2/3 complex 34 kDa subunit	GO:0005737; GO:0005885; GO:0030041; GO:0030833; GO:0034314	-0.541018	-0.54137	3.20347	0.88022	1	At1g30825	NA
G18736	none			-0.166988	-0.167358	1.44541	0.938173	1	NaN	NA
G18739	V4KR33	EamA domain-containing protein	GO:0016020	0.230363	0.230704	1.88913	0.948723	1	At1g30845	NA
G1874	V4NN16	MlaD domain-containing protein	GO:0005319; GO:0005543; GO:0009706; GO:0032365	0.142851	0.142926	3.85712	0.994521	1	At3g20320	NA
G18741	none			0.304309	0.304971	2.82287	0.943899	1	NaN	NA
G18742	A0A2C9VZM2	Protein YIF1B	GO:0000139; GO:0005789; GO:0005793; GO:0006888; GO:0015031; GO:0030134	0.259465	0.259619	3.09354	0.988682	1	At3g59500	NA
G18743	Q9FYH7	Vacuolar-sorting receptor 6 (AtVSR6) (BP80-like protein d) (AtBP80d) (Epidermal growth factor receptor-like protein 6) (AtELP6)	GO:0000139; GO:0005509; GO:0005768; GO:0005802; GO:0006511; GO:0006623; GO:0006896; GO:0016020; GO:0017119; GO:0030665; GO:0061630	-0.862959	-0.866982	4.13999	0.376197	1	At1g30900	NA
G18744	O82653	GTP-binding protein ERG	GO:0000028; GO:0005525; GO:0005739; GO:0019843; GO:0043024; GO:0097177	-0.859534	-0.863054	0.863515	0.35473	1	At1g30960	NA
G18745	Q9C5G0	Protein SUPPRESSOR OF FRI 4	GO:0000976; GO:0003677; GO:0003700; GO:0005634; GO:0006355; GO:0009908; GO:0009910; GO:0030154; GO:0042803; GO:0046872; GO:0046982; GO:0051568	-0.326676	-0.326767	4.29896	0.985365	1	At1g30970	NA
G18747	A0A2I0AKM5	Thioredoxin O2, mitochondrial		-0.141219	-0.14142	2.34091	0.976328	1	At1g31020	NA
G18748	S8CXS3	UDP-N-acetylglucosamine pyrophosphorylase	GO:0070569	0.748158	0.748309	4.75593	0.670278	1	At1g31070	NA
G1875	none			0.184913	0.186344	-0.244803	0.863757	1	NaN	NA
G18750	A0A1J3EKN7	MARVEL domain-containing protein	GO:0016020	0.729024	0.729093	5.95789	0.657398	1	At1g31130	NA
G18751	M4DEI3	HIT domain-containing protein	GO:0005737; GO:0016787; GO:0047627	-0.0597697	-0.0595964	3.38686	0.997722	1	At1g31160	NA
G18752	A0A7J7D7L1	Sulfiredoxin (EC 1.8.98.2)	GO:0005524; GO:0032542	0.831164	0.831439	3.76819	0.512207	1	At1g31170	NA
G18754	none			-0.0185069	-0.019753	-0.973721	0.982758	1	NaN	NA
G18755	R0GS06	phosphoribosylglycinamide formyltransferase 1 (EC 2.1.2.2)	GO:0004644; GO:0006189	-0.0075876	-0.00738112	1.22043	0.997523	1	At1g31220	NA
G18757	UPI00053B043A			-0.596712	-0.599568	0.791776	0.625161	1	At1g31240	NA
G18758	A0A654EEF3	Uncharacterized protein		-0.211025	-0.211317	-0.862909	0.837496	1	At1g31243	NA
G1876	V4LZ96	AP2/ERF domain-containing protein	GO:0000976; GO:0003700; GO:0005634; GO:0009414; GO:0009737; GO:0045892	0.111035	0.111178	3.59878	0.994718	1	At3g20310	NA
G18760	A0A7G2DWX0	(thale cress) hypothetical protein	GO:0003676; GO:0031047; GO:0051607; GO:1990904	-0.211121	-0.211187	4.47306	0.989116	1	At5g21030	NA
G18761	M4DEI4	TLC domain-containing protein	GO:0005783; GO:0016020; GO:0055088	0.728853	0.729108	3.64637	0.725324	1	At1g31300	NA
G18765	V4MPW4	Transmembrane protein	GO:0016020	0.683916	0.724986	0.694178	0.470316	1	At1g31335	NA
G18766	Q9SHE7	Ubiquitin-NEDD8-like protein RUB1 [Cleaved into: Ubiquitin; NEDD8-like protein RUB1 (Ubiquitin-related protein 1) (AtRUB1)]	GO:0003729; GO:0005634; GO:0005737; GO:0005829; GO:0005886; GO:0009693; GO:0009733; GO:0016567; GO:0019941; GO:0031386; GO:0031625; GO:0045116	0.528154	0.528498	3.07643	0.885548	1	At1g31340	NA
G18767	V4KQX6	F-box/kelch-repeat protein SKIP25		0.632672	0.653864	0.4156	0.501485	1	At1g31350	NA
G18768	A0A251P251	DNA helicase	GO:0003676; GO:0004386; GO:0005524; GO:0006310	-0.589018	-0.589441	3.00262	0.811329	1	At1g31360	NA
G18769	UPI00053B5546			-0.0406421	-0.0406762	2.70018	0.996671	1	At1g31410	NA
G1877	A0A0D3AC39	Extracellular ligand-gated ion channel protein	GO:0016020	0.526751	0.583842	-1.19635	0.718866	1	At3g20300	NA
G18770	C0LGF4	LRR receptor-like serine/threonine-protein kinase FEI 1 (EC 2.7.11.1)	GO:0004674; GO:0005524; GO:0005886; GO:0006468; GO:0030244; GO:0106310	0.547885	0.547989	4.84616	0.870765	1	At1g31420	NA
G18771	Q9C866	Pentatricopeptide repeat-containing protein At1g31430		-0.703435	-0.714966	-1.04105	0.507341	1	At1g31430	NA
G18772	Q9C865	SH3 domain-containing protein 1	GO:0005634; GO:0005783; GO:0005794; GO:0005886; GO:0030136	0.445566	0.445708	4.54801	0.971204	1	At1g31440	NA
G18773	R0IHA2	CaM_binding domain-containing protein		-0.964587	-0.968714	1.15744	0.277909	1	At1g31460	NA
G18774	A0A5B7BRN9	Nodulin-like domain-containing protein	GO:0016020	-0.074471	-0.0744366	4.0714	0.994125	1	At5g45275	NA
G18776	none			-2.10771	-1.82225	-0.66048	0.390216	1	NaN	NA
G18778	A0A293MMI2	Bystin	GO:0043229	-0.790103	-0.792257	1.05192	0.453919	1	At1g31660	NA
G18779	F4IAX1	Amine oxidase [copper-containing] alpha 3, peroxisomal (AtCuAO2) (AtCuAOalpha3) (Copper amine oxidase 2) (EC 1.4.3.21)	GO:0005507; GO:0005777; GO:0008131; GO:0009308; GO:0009414; GO:0009447; GO:0009611; GO:0009733; GO:0009737; GO:0009751; GO:0009753; GO:0048038; GO:0052593; GO:0052594; GO:0052595; GO:0052596; GO:1904585	0.206817	0.20579	3.0147	0.939286	1	At1g31710	NA
G1878	M4F3Z8	F-box domain-containing protein		0.176209	0.174907	0.966637	0.923516	1	At3g20270	NA
G18780	none			-0.370019	-0.371521	0.886692	0.745	1	NaN	NA
G18781	Q8L7A9	AP-4 complex subunit epsilon (AP-4 adaptor complex subunit epsilon) (Adaptor-related protein complex 4 subunit epsilon) (Epsilon subunit of AP-4) (Epsilon-adaptin)	GO:0005794; GO:0005905; GO:0006886; GO:0006898; GO:0009506; GO:0030124; GO:0140312	0.504979	0.50504	5.43806	0.960957	1	At1g31730	NA
G18782	Q9C6W5	ABC transporter G family member 14 (ABC transporter ABCG.14) (AtABCG14) (Protein INSENSITIVE TO TEMPERATURE 211) (White-brown complex homolog protein 14) (AtWBC14)	GO:0005524; GO:0005886; GO:0009736; GO:0010184; GO:0010222; GO:0010588; GO:0015562; GO:0016020; GO:0042542; GO:0042626; GO:0042742; GO:0055085; GO:0140115; GO:0140352; GO:0140359	0.730395	0.732268	1.83083	0.526804	1	At1g31770	NA
G18783	Q6NMI3	Conserved oligomeric Golgi complex subunit 6 (COG complex subunit 6) (Component of oligomeric Golgi complex 6)	GO:0000139; GO:0005794; GO:0006891; GO:0007030; GO:0009860; GO:0015031; GO:0017119	0.137488	0.137539	3.89546	0.996944	1	At1g31780	NA
G18785	Q39315	Acyl-CoA-binding protein (ACBP)	GO:0000062	-0.727756	-0.727845	5.37896	0.743511	1	At1g31812	NA
G18786	A0A8S1ZHD4	FRIGIDA-like protein		0.201903	0.20254	0.87618	0.883053	1	At5g16320	NA
G18787	Q8VZT8	Probable ribosomal protein S11, mitochondrial (MRP-S11) (S11mt) (Protein NUCLEAR FUSION DEFECTIVE 3, mitochondrial)	GO:0000028; GO:0000462; GO:0000741; GO:0003735; GO:0005763; GO:0006412; GO:0010197; GO:0048027; GO:0070181	-0.124144	-0.124162	4.01824	0.997556	1	At1g31817	NA
G18788	Q9C6S5	Probable polyamine transporter At1g31830	GO:0005886; GO:0009507; GO:0015203; GO:0015293; GO:0015846	0.278308	0.278416	4.0281	0.982817	1	At1g31830	NA
G1879	V4M6A5	Ribosomal protein L34Ae		-0.881783	-0.882423	1.89558	0.355109	1	At3g20260	NA
G18790	O82768	Histidine biosynthesis bifunctional protein hisIE, chloroplastic (Protein HISTIDINE BIOSYNTHESIS 2) [Includes: Phosphoribosyl-AMP cyclohydrolase (PRA-CH) (EC 3.5.4.19); Phosphoribosyl-ATP pyrophosphatase (PRA-PH) (EC 3.6.1.31)]	GO:0000105; GO:0004635; GO:0004636; GO:0005524; GO:0005829; GO:0009507; GO:0009570	-0.995288	-0.997035	2.0103	0.253956	1	At1g31860	NA
G18791	A0A565AV71	BUD13 homolog		-0.326264	-0.326381	3.86685	0.99228	1	At1g31870	NA
G18794	A0A8X7VPD5	Uncharacterized protein		0.0260122	0.0260097	4.30582	0.99949	1	At1g31910	NA
G18795	A0A6D2ILZ9	DYW_deaminase domain-containing protein	GO:0008270	-0.0653637	-0.0645326	2.25417	0.982116	1	At1g31920	NA
G18796	V4K7N9	Extra-large guanine nucleotide-binding protein 3-like	GO:0003924; GO:0005525; GO:0005634; GO:0007186; GO:0009617; GO:0009723; GO:0031683; GO:2000280	0.320354	0.32041	5.14702	0.96195	1	At1g31930	NA
G18798	A0A6D2IGG6	Envelope-like protein		-0.633485	-0.633974	2.81102	0.773944	1	At1g31940	NA
G188	V4JQ62	Phosphatidylinositol-4-phosphate 5-kinase	GO:0016020	-0.879859	-0.882373	1.44118	0.351396	1	At1g77660	NA
G18800	A0A3P6DRW6	Transposase, Ptta/En/Spm, plant		-0.485038	-0.48565	2.52811	0.655966	1	At1g40087	NA
G18801	A0A3P6DRW6	Transposase, Ptta/En/Spm, plant		-5.52014	-32.6016	-0.200392	0.636878	1	At1g40087	NA
G18802	Q9C6X2	Secretory carrier-associated membrane protein 4 (Secretory carrier membrane protein 4)	GO:0005634; GO:0005739; GO:0005794; GO:0005886; GO:0015031; GO:0030658; GO:0032588; GO:0055038	0.631851	0.631981	4.99651	0.675122	1	At1g32050	NA
G18804	A0A803MI50	N-acetyltransferase domain-containing protein	GO:0005737; GO:0008080; GO:0043231	-0.575947	-0.576285	3.22019	0.799957	1	At1g32070	NA
G18806	Q9FVQ5	CSC1-like protein At1g32090	GO:0000139; GO:0005227; GO:0005794; GO:0005886; GO:0008381; GO:0009506	0.220642	0.220792	4.27224	0.879284	1	At1g32090	NA
G18808	A0A0D3CDL6	Transmembrane protein 45B	GO:0016020	0.35091	0.351521	2.45428	0.943865	1	At1g32127	NA
G18809	F4ICK8	Protein IWS1 homolog 1 (AtIWS1) (Interacts with SPT6 protein 1) (Protein HIGH NITROGEN INSENSITIVE 9) (Protein SUPPRESSOR OF BES-1-D 1)	GO:0005634; GO:0009742; GO:0032784	-0.303374	-0.303411	4.95391	0.992884	1	At1g32130	NA
G18810	A0A8D9M4J6	(field mustard) hypothetical protein	GO:0003700; GO:0005634; GO:0043565	-0.144075	-0.144099	5.10115	0.994457	1	At1g32150	NA
G18811	A0A8T2ZXW2	Beta-galactosidase		-0.186968	-0.186999	4.57545	0.996049	1	At1g32160	NA
G18814	none			0.44763	0.44907	0.773515	0.662638	1	NaN	NA
G18815	Q43307	Glycerol-3-phosphate acyltransferase, chloroplastic (GPAT) (EC 2.3.1.15)	GO:0004366; GO:0006655; GO:0009507; GO:0009536; GO:0009570; GO:0016024; GO:0102420	0.625283	0.62572	3.87964	0.883714	1	At1g32200	NA
G18816	none			0.197778	0.199086	1.32711	0.918011	1	NaN	NA
G18818	Q39080	Dolichyl-diphosphooligosaccharide--protein glycosyltransferase subunit DAD1 (Oligosaccharyl transferase subunit DAD1) (Defender against cell death 1) (AtDAD1) (DAD-1)	GO:0005634; GO:0005783; GO:0006487; GO:0008250; GO:0016020	0.0271022	0.0270867	4.15807	0.999417	1	At1g32210	NA
G18819	Q9FVR6	Uncharacterized protein At1g32220, chloroplastic	GO:0005634; GO:0005739; GO:0006979; GO:0009507; GO:0009579; GO:0010287; GO:0044877; GO:1901006	0.853649	0.854267	4.70582	0.494981	1	At1g32220	NA
G1882	V4NN24	50S ribosomal protein L18-like	GO:0003729; GO:0003735; GO:0005737; GO:0005840; GO:0006412; GO:1990904	-0.320385	-0.320875	2.40295	0.95237	1	At3g20230	NA
G18820	A0A0K1H176	RCD1	GO:0003950	0.236626	0.236638	6.78801	0.994428	1	At1g32230	NA
G18821	A0A0D2ZR21	Myb-like domain-containing protein	GO:0000976; GO:0005634; GO:0006355; GO:0010158	-0.95394	-0.956642	1.81684	0.292902	1	At1g32240	NA
G18822	Q9LQN3	At1g32260 (Envelope glycoprotein) (F5D14.2 protein) (Uncharacterized protein F27G20_13)		-0.752489	-0.753098	3.01872	0.611159	1	At1g32260	NA
G18823	UPI00192EE3DD			-0.0303484	-0.0303146	2.38618	0.996499	1	At4g17730	NA
G18824	V4KU79	Protein SAMBA	GO:0009556; GO:0010997; GO:0045732; GO:0046621	0.348202	0.34948	0.669212	0.752566	1	At1g32310	NA
G18825	Q9LQM7	Heat stress transcription factor A-1d (AtHsfA1d) (AtHsf-01) (Heat shock factor protein 8) (HSF 8) (Heat shock transcription factor 8) (HSTF 8)	GO:0000978; GO:0003700; GO:0005634; GO:0005737; GO:0006357; GO:0009408; GO:0034605	0.00598905	0.00600354	3.04169	0.999665	1	At1g32330	NA
G18826	A0A6A3AG55	RING-type domain-containing protein	GO:0004842; GO:0046872	-0.415627	-0.416093	1.86159	0.868063	1	At1g32340	NA
G18827	A0A8T2C306	Zinc finger CCCH-type		-0.586808	-0.587351	2.60066	0.759129	1	At1g32360	NA
G18828	A0A087HDT4	Tobamovirus multiplication protein 2B		-0.0649557	-0.0651945	1.6299	0.982549	1	At1g32370	NA
G18829	Q42583	Ribose-phosphate pyrophosphokinase 2, chloroplastic (EC 2.7.6.1) (PRS II) (Phosphoribosyl pyrophosphate synthase 2)	GO:0000287; GO:0002189; GO:0004749; GO:0005524; GO:0005737; GO:0006015; GO:0006164; GO:0009156; GO:0009507; GO:0016301; GO:0016310	-0.490261	-0.490559	3.08161	0.906323	1	At1g32380	NA
G18830	Q9C5W7	Tobamovirus multiplication protein 2A (AtTOM2A)	GO:0000325; GO:0005634; GO:0005794; GO:0009506; GO:0009705; GO:0016020; GO:0043621; GO:0046786	0.201947	0.201968	5.46651	0.994614	1	At1g32400	NA
G18831	Q9AST6	Vacuolar protein sorting-associated protein 55 homolog	GO:0000325; GO:0005768; GO:0010008; GO:0015031; GO:0032511	0.686271	0.686496	3.99372	0.793444	1	At1g32410	NA
G18833	UPI0003E6F6A2			0.93672	0.939536	5.18509	0.333274	1	At1g32470	NA
G18834	Q8VY00	Pre-mRNA-splicing factor ATP-dependent RNA helicase DEAH1 (EC 3.6.4.13) (DEAH RNA helicase homolog PRP2) (Protein EMBRYO DEFECTIVE 2733) (Protein ENHANCED SILENCING PHENOTYPE 3)	GO:0003723; GO:0003724; GO:0005524; GO:0005634; GO:0005681; GO:0006397; GO:0008380; GO:0016020; GO:0016887; GO:0035194	-0.433503	-0.433637	4.1961	0.97644	1	At1g32490	NA
G18835	Q9LQK7	Protein ABCI7, chloroplastic (ABC transporter I family member 7) (ABC transporter ABCI.7) (AtABCI7) (Non-intrinsic ABC protein 6) (Plastid SufD-like protein)	GO:0009507; GO:0009536; GO:0009570; GO:0009793; GO:0010027; GO:0016226	0.0293794	0.0293683	4.14603	0.999635	1	At1g32500	NA
G18836	D7KHL2	ANAC011	GO:0003677; GO:0006355	0.666459	0.670096	0.239117	0.497381	1	At1g32510	NA
G18837	A0A5S9WIH7	TLDc domain-containing protein		-0.591642	-0.619634	0.289513	0.734367	1	At1g32520	NA
G18838	V4KU45	RING-type domain-containing protein		-0.418391	-0.41864	3.16533	0.898774	1	At1g32530	NA
G18840	Q9C7Y4	Ferredoxin C 2, chloroplastic (AtFdC2)	GO:0009055; GO:0009507; GO:0046872; GO:0051537	0.345562	0.347241	2.77219	0.912695	1	At1g32550	NA
G18842	Q9C7Y2	Multiple organellar RNA editing factor 5, chloroplastic/mitochondrial (RNA editing-interacting protein 5)	GO:0005634; GO:0005739; GO:0006397; GO:0009507; GO:0016554; GO:0042803; GO:0046983; GO:0080156	-0.0405277	-0.0405686	3.76882	0.998966	1	At1g32580	NA
G18843	R0I8C7	TPD1 protein homolog 1-like		-0.788439	-0.790986	0.59445	0.410163	1	At1g32583	NA
G18846	D6MKD8	Transcription factor		0.570071	0.570697	4.91081	0.822585	1	At1g32700	NA
G18847	UPI00053B8C91			-0.436908	-0.437439	2.29526	0.821639	1	At1g32730	NA
G18848	A0A251UFC6	Putative zinc finger, RING/FYVE/PHD-type, E3 ubiquitin-protein ligase BOI	GO:0004842; GO:0046872	-0.0595449	-0.0564139	2.18375	0.999038	1	At1g10650	NA
G1885	R0I1W5	Cytochrome P450 705A5-like	GO:0004497; GO:0005506; GO:0016020; GO:0016705; GO:0020037	0.17255	0.172588	3.54205	0.996688	1	At5g42580	NA
G18850	A0A067GN71	RRM domain-containing protein		0.538045	0.538083	6.33012	0.958468	1	At1g32790	NA
G18854	A0A0D2RYI2	Starch synthase, chloroplastic/amyloplastic (EC 2.4.1.-)	GO:0004373; GO:0009501; GO:0009507; GO:0019252	0.476896	0.476903	7.00174	0.834366	1	At1g32900	NA
G18857	Q9MAP8	Beta-1,6-galactosyltransferase GALT31A (EC 2.4.1.-) (Beta-1,3-galactosyltransferase 6) (GT31 family galactosyltransferase 1) (AtGALT31A)	GO:0000139; GO:0006486; GO:0008194; GO:0008378; GO:0009793; GO:0016757	-0.198555	-0.198713	3.53504	0.986927	1	At1g32930	NA
G18858	Q9MAP7	Subtilisin-like protease SBT3.5 (EC 3.4.21.-) (Subtilase subfamily 3 member 5) (AtSBT3.5)	GO:0004252; GO:0005615; GO:0006508; GO:0009505	-1.76002	-1.75991	3.24393	0.274129	1	At1g32940	NA
G1886	A0A1J3EMZ2	Cytochrome P450 mono-oxygenase	GO:0004497; GO:0005506; GO:0016705; GO:0020037	-0.586878	-0.587087	4.19605	0.834903	1	At3g20100	NA
G18860	UPI00053C3C7A			0.366549	0.367389	4.62963	0.980527	1	At5g51610	NA
G18862	A0A834WSP9	Nascent polypeptide-associated complex subunit alpha-like protein 2	GO:0005854	0.381348	0.382792	1.16084	0.84954	1	At5g13850	NA
G18863	A0A8T2CLP0	Protein WAVE		-0.00896159	-0.00888906	5.72751	0.999818	1	At1g33050	NA
G18864	D7KIF4	Ovule protein	GO:0009061	-0.393092	-0.392507	3.12035	0.817233	1	At1g33055	NA
G18865	A0A6P5X1J7	protein NTM1-like 9	GO:0003677; GO:0006355; GO:0016020	-0.591257	-0.593476	1.64819	0.61784	1	At1g33060	NA
G18866	A0A0D2ZQU4	Protein DETOXIFICATION	GO:0015297; GO:0016020; GO:0042910	-3.72882	-3.82109	-1.58635	0.999735	1	At1g33110	NA
G18867	P49209	60S ribosomal protein L9-1	GO:0000325; GO:0002181; GO:0003729; GO:0003735; GO:0005634; GO:0005730; GO:0005773; GO:0009506; GO:0009941; GO:0019843; GO:0022625; GO:0022626	-0.943798	-0.94409	4.95139	0.324456	1	At1g33120	NA
G18868	UPI001BFDC67C			-0.121365	-0.121372	6.46132	0.995028	1	At1g33120	NA
G1887	A0A8S9RA80	DOG1 domain-containing protein		-0.295048	-0.295312	2.47799	0.956086	1	At3g54850	NA
G18870	A0A4P1RKS6	Transmembrane protein 120 homolog	GO:0016020	0.198458	0.198483	4.5685	0.988024	1	At4g10430	NA
G18872	A0A6D2L381	Beta-1,3-n-acetylglucosaminyltransferase radical fringe	GO:0016020	-0.121294	-0.121373	3.31371	0.995423	1	At1g33250	NA
G18875	Q8LPG1	Protein FATTY ACID EXPORT 4, chloroplastic (At-FAX4)	GO:0009793; GO:0016020; GO:0031969; GO:1905885	-0.779735	-0.781916	2.29797	0.47928	1	At1g33265	NA
G18876	A0A5K1HTD6	Ankyrin repeat family protein	GO:0016042; GO:0016787	0.867639	0.867939	3.76787	0.477982	1	At1g33270	NA
G18877	A0A0D3CS44	AAA domain-containing protein	GO:0005524	-0.0756692	-0.0755792	3.28703	0.997364	1	At1g33290	NA
G18879	A0A426ZQ28	Tub domain-containing protein	GO:0016020	0.462612	0.463004	2.50844	0.848241	1	At5g24260	NA
G1888	A0A7C9D3W4	Metastasis suppressor protein 1		0.784493	0.785108	2.36494	0.50105	1	At1g16860	NA
G18881	UPI002176907D			-0.059005	-0.0590232	2.96268	0.995329	1	At1g33360	NA
G18884	Q9C875	Class I peptide chain release factor (Putative peptide chain release factor) (Uncharacterized protein T16O9.18)	GO:0003729; GO:0003747; GO:0005634; GO:0006415; GO:0009507	-0.121546	-0.121648	3.18189	0.988069	1	At1g33330	NA
G18886	UPI00053B96E9			-1.5539	-1.54702	-0.424772	0.23366	1	At4g10270	NA
G18888	none			-0.117647	-0.117669	1.65734	0.97721	1	NaN	NA
G1889	V4NN33	UBC core domain-containing protein	GO:0004842; GO:0005524; GO:0005634; GO:0005737; GO:0006511; GO:0051301	0.521196	0.521519	3.17673	0.873773	1	At3g20060	NA
G18891	Q56XQ6	Protein NRT1/ PTR FAMILY 4.4 (AtNPF4.4) (Nitrate transporter 1.13)	GO:0016020; GO:0022857	0.112153	0.113046	-0.8478	0.915781	1	At1g33440	NA
G18892	A0A2K3JSB6	Single-stranded DNA-binding protein WHY1 chloroplastic-like	GO:0003697; GO:0006355; GO:0006952	-0.164755	-0.164592	1.59139	0.948382	1	At1g14410	NA
G18893	A0A0D3CGK3	RRM domain-containing protein	GO:0003729; GO:0030154	0.114011	0.114025	6.91003	0.989865	1	At1g33470	NA
G18894	A0A8S1ZP09	Genome assembly, chromosome: 1		-0.411874	-0.413364	0.518081	0.748607	1	At1g33475	NA
G18895	A0A438D8M3	RING-H2 finger protein ATL7	GO:0016020	-0.0509579	-0.0509547	1.75842	0.975727	1	At5g42200	NA
G18896	A0A0D3CS07	DUF2062 domain-containing protein	GO:0016020	0.105028	0.10505	2.4402	0.982963	1	At1g33490	NA
G18897	UPI0012463B0D			0.588324	0.593046	-0.438577	0.565483	1	At1g33500	NA
G18898	R0GX01	G-patch domain-containing protein	GO:0000398; GO:0003676; GO:0005634	0.0550481	0.0550677	3.81521	0.994049	1	At1g33520	NA
G18899	A0A1J3JER1	Putative serine carboxypeptidase-like 52	GO:0004185; GO:0006508	-0.241406	-0.273969	-1.34998	0.831368	1	At1g73290	NA
G1890	P28769	T-complex protein 1 subunit alpha (TCP-1-alpha) (CCT-alpha) (Chaperonin CCT1)	GO:0005524; GO:0005829; GO:0005832; GO:0006457; GO:0016887; GO:0051082; GO:0140662	-0.569392	-0.569518	5.06427	0.9171	1	At3g20050	NA
G18902	none			-0.735425	-0.738273	1.66404	0.518249	1	NaN	NA
G18903	Q0WLY0	KH domain-containing protein (Putative single-strand nucleic acid-binding protein)	GO:0003729; GO:0005737; GO:0010468	0.195515	0.195537	5.51809	0.996775	1	At1g33680	NA
G18905	A0A5B7AAH0	Transcriptional regulator		0.238597	0.238633	4.50895	0.997061	1	At1g33780	NA
G18906	A0A067LB64	Polysacc_synt_4 domain-containing protein	GO:0000139; GO:0045492	0.948956	0.949049	6.7568	0.360781	1	At1g33800	NA
G18907	A0A0D3CRY5	DUF1336 domain-containing protein		-0.405098	-0.405367	3.02346	0.955546	1	At1g33810	NA
G18908	Q8L5Z1	GDSL esterase/lipase At1g33811 (EC 3.1.1.-) (Extracellular lipase At1g33811)	GO:0005576; GO:0016042; GO:0016788	0.455852	0.459537	3.28443	0.779002	1	At1g33811	NA
G18909	A0A6A6MF27	DAZ-associated protein 2		-0.480424	-0.481559	1.40708	0.701789	1	At3g48590	NA
G1891	A0A7J9FSR5	Mitochondrial import receptor subunit TOM40-1	GO:0005741; GO:0008320; GO:0030150	-0.829985	-0.830341	4.20815	0.609623	1	At3g20000	NA
G18912	A0A565CDA0	AIG1-type G domain-containing protein	GO:0005525	-0.0931455	-0.0931498	5.27656	0.998679	1	At1g33970	NA
G18913	A0A7J7DD76	Regulator of nonsense transcripts UPF3	GO:0000184; GO:0003676	-0.00817598	-0.00818812	4.48015	0.999472	1	At1g33980	NA
G18914	Q9FVW3	Putative methylesterase 14, chloroplastic (AtMES14) (EC 3.1.1.-)	GO:0005886; GO:0009507; GO:0009694; GO:0009696; GO:0080030; GO:0080031; GO:0080032	0.131492	0.131552	4.26611	0.9085	1	At1g33990	NA
G18915	A0A2G5DWC4	One-helix protein	GO:0009536	0.964605	0.965809	4.45251	0.301105	1	At1g34000	NA
G18916	R0GRK1	Uncharacterized protein		0.854588	0.855049	4.16769	0.518325	1	At1g34010	NA
G18917	A0A565CDE4	TPT domain-containing protein	GO:0005338; GO:0015780; GO:0016020	0.0987173	0.0987857	3.25942	0.998189	1	At1g34020	NA
G18918	A0A067DNA1	WAT1-related protein	GO:0016020	0.469131	0.469159	1.94279	0.77405	1	At2g20142	NA
G18919	A0A087HQG7	40S ribosomal protein S18	GO:0003729; GO:0003735; GO:0005840; GO:0006412; GO:1990904	-0.998536	-0.998822	4.8236	0.251846	1	At1g22780	NA
G18921	A0A2I0B6I6	Putative LRR receptor-like serine/threonine-protein kinase	GO:0016301; GO:0016310	0.381954	0.391642	-0.31795	0.695838	1	At1g34110	NA
G18922	A0A0A9QJF0	Secreted protein		-0.246664	-0.247861	0.46356	0.859931	1	NaN	NA
G18923	Q84MA2	Type I inositol polyphosphate 5-phosphatase 1 (At5PTase1) (EC 3.1.3.56)	GO:0004439; GO:0004445; GO:0009738; GO:0009845; GO:0032957; GO:0034485; GO:0046030; GO:0046855; GO:0046856; GO:0052658; GO:0052659; GO:0090351	0.0446662	0.0446922	3.40316	0.996739	1	At1g34120	NA
G18924	Q9FX21	Dolichyl-diphosphooligosaccharide--protein glycosyltransferase subunit STT3B (Oligosaccharyl transferase subunit STT3B) (STT3-B) (EC 2.4.99.18) (Protein STAUROSPORIN AND TEMPERATURE SENSITIVE 3-LIKE B)	GO:0004579; GO:0005634; GO:0005783; GO:0005789; GO:0006486; GO:0046872	-0.362851	-0.36294	5.41952	0.957333	1	At1g34130	NA
G18925	D7KJF4	ANAC016	GO:0003677; GO:0006355; GO:0016020	0.298598	0.298712	4.11049	0.982934	1	At1g34180	NA
G18926	UPI00053AF77D			0.382992	0.383091	4.59883	0.968381	1	At1g34180	NA
G18928	V4L0V6	Protein kinase domain-containing protein	GO:0004675; GO:0005524; GO:0005886; GO:0006468; GO:0009556; GO:0009742; GO:0010152; GO:0033612	-0.0186696	-0.0186963	2.7952	0.998872	1	At5g65240	NA
G18929	F4HUX0	Regulator of Vps4 activity in the MVB pathway protein	GO:0005634; GO:0008104; GO:0015031	-0.182641	-0.182704	4.17251	0.977709	1	At1g34220	NA
G1893	A0A067L8M7	Tetratricopeptide-like helical		0.711319	0.711429	5.17002	0.841149	1	At3g19990	NA
G18930	none			-0.45237	-0.452974	2.27032	0.865976	1	NaN	NA
G18931	A0A6D2HSD3	Exostosin domain-containing protein	GO:0000139; GO:0006486; GO:0016757	-0.120575	-0.120707	2.58103	0.980318	1	At1g34270	NA
G18932	Q9XID5	Protein PSK SIMULATOR 1 (AtPSI1)	GO:0005634; GO:0006109; GO:0043434; GO:0045927	-0.560979	-0.561215	3.64721	0.854311	1	At1g34320	NA
G18933	none			-1.11943	-1.12586	-0.960141	0.343486	1	NaN	NA
G18934	A0A178WA08	Embryogenesis-associated protein EMB8-like	GO:0016020	0.51525	0.515346	4.83497	0.911904	1	At1g34340	NA
G18935	V4L0U6	Transmembrane protein 18	GO:0003677; GO:0005640; GO:0009846; GO:0009860; GO:0052543	0.090288	0.0903407	2.50035	0.980092	1	At1g34350	NA
G18936	Q6NLP2	Translation initiation factor IF3-1, mitochondrial (AtIF3-1) (AtINFC-1)	GO:0003743; GO:0005739; GO:0032790; GO:0043022	-0.279414	-0.279695	2.58765	0.960209	1	At1g34360	NA
G18937	A0A392ND54	Protein SENSITIVE TO PROTON RHIZOTOXICITY 1-like	GO:0010044; GO:0010447	0.0609905	0.0609831	3.54239	0.994376	1	At1g34370	NA
G18938	A0A178W4Z1	53EXOc domain-containing protein	GO:0003677; GO:0003887; GO:0006261; GO:0016787	0.0171128	0.0172991	1.78514	0.994746	1	At1g34380	NA
G18939	Q9C8P0	Dihydrolipoyllysine-residue acetyltransferase component 5 of pyruvate dehydrogenase complex, chloroplastic (EC 2.3.1.12) (Dihydrolipoamide S-acetyltransferase component 5 of pyruvate dehydrogenase complex) (Protein EMBRYO DEFECTIVE 3003) (Pyruvate dehydrogenase complex component E2 5) (PDC-E2 5) (PDCE2 5)	GO:0004742; GO:0005634; GO:0006086; GO:0006096; GO:0009507; GO:0009570; GO:0009941; GO:0019904; GO:0022626; GO:0045254	0.250457	0.250539	5.09739	0.996466	1	At1g34430	NA
G1894	Q9LHE7	Phytochrome-associated serine/threonine-protein phosphatase 3 (AtFyPP3) (EC 3.1.3.16) (Protein EMBRYO DEFECTIVE 2736)	GO:0000159; GO:0004674; GO:0004722; GO:0005634; GO:0005737; GO:0006470; GO:0008270; GO:0009910; GO:0017018	-0.0455512	-0.0455536	3.42437	0.985867	1	At3g19980	NA
G18940	Q9LNK7	Probable magnesium transporter NIPA3	GO:0005769; GO:0005886; GO:0015095; GO:0015693; GO:0016020	0.344266	0.344461	3.37028	0.960096	1	At1g34470	NA
G18941	D7KK75	Yae1_N domain-containing protein	GO:0005634; GO:0005737	0.168233	0.16831	3.58074	0.993473	1	At1g34570	NA
G18943	A0A654EF72	TMEM135_C_rich domain-containing protein	GO:0016020	0.401782	0.402401	1.65278	0.827661	1	At1g34630	NA
G18944	A0A8X7VZC9	Uncharacterized protein		-0.762036	-0.762766	2.59273	0.491248	1	At1g34640	NA
G18945	Q9S9Z7	Probable protein phosphatase 2C 10 (AtPP2C10) (EC 3.1.3.16)	GO:0005886; GO:0006470; GO:0017018; GO:0046872	-0.323105	-0.323221	2.8541	0.92633	1	At1g34750	NA
G18946	A0A444ZFI5	MAGE domain-containing protein		-0.115288	-0.114909	1.17023	0.994413	1	At1g34770	NA
G18947	A0A3P6F579	Thioredoxin domain-containing protein	GO:0016020	0.133753	0.133977	3.05789	0.995574	1	At1g34780	NA
G18948	UPI000A29E826			-0.190273	-0.190277	2.03797	0.905836	1	NaN	NA
G18949	A0A565C8B5	Protein SCAR (Protein WAVE)	GO:0003779; GO:0005737; GO:0005856; GO:0030036	-0.954473	-0.958095	0.71461	0.286669	1	At2g34150	NA
G1895	D7LAU7	Transmembrane protein 53-like	GO:0016020	0.920419	0.921405	2.38027	0.31638	1	At3g19970	NA
G18950	A0A8T0RH40	14_3_3 domain-containing protein		-0.124431	-0.124435	7.29595	0.993916	1	At1g78300	NA
G18951	none			0.175642	0.176653	1.09164	0.935574	1	NaN	NA
G18953	A0A087G7A6	DUF1713 domain-containing protein		0.639066	0.641007	0.427389	0.51985	1	At5g63150	NA
G18954	R0GQK3	Fe2OG dioxygenase domain-containing protein	GO:0016491; GO:0046872	0.175937	0.176242	3.45974	0.955041	1	At1g35190	NA
G18955	A0A392N0G2	Crs2-associated factor 2 chloroplastic-like	GO:0000373	0.312738	0.314141	0.55476	0.778029	1	At1g23400	NA
G18956	A0A654EFF3	Protein FAM91A1		-0.119235	-0.119255	4.75608	0.995701	1	At1g35220	NA
G18959	A0A6M4C8S1	BHLH transcription factor bHLH27.5	GO:0005634; GO:0046983	0.817017	0.817708	3.02658	0.542397	1	At1g35460	NA
G1896	Q9LHE9	Myosin-1 (AtATM1)	GO:0000146; GO:0005516; GO:0005524; GO:0005768; GO:0005783; GO:0006897; GO:0007015; GO:0009506; GO:0009524; GO:0015629; GO:0016459; GO:0030050; GO:0051015	0.183417	0.183194	5.8289	0.996989	1	At3g19960	NA
G18961	P11035	Nitrate reductase [NADH] 2 (NR2) (EC 1.7.1.1)	GO:0000325; GO:0003729; GO:0005634; GO:0006809; GO:0008940; GO:0009416; GO:0009610; GO:0009635; GO:0009703; GO:0020037; GO:0030151; GO:0042128; GO:0042802; GO:0043546; GO:0050464; GO:0071949	0.77778	0.789943	0.860932	0.406473	1	At1g37130	NA
G18962	Q8GUM0	O-fucosyltransferase 11 (O-FucT-11) (EC 2.4.1.-) (O-fucosyltransferase family protein)	GO:0006004; GO:0016020; GO:0016757	-0.176875	-0.176525	3.80278	0.990674	1	At1g38131	NA
G18963	UPI000539C338			-0.102736	-0.10303	1.36836	0.968632	1	At5g37380	NA
G18964	UPI0019213D4C			-0.757008	-0.757198	5.17952	0.786748	1	At1g36240	NA
G18965	M4FIR3	Methyltransf_11 domain-containing protein	GO:0000049; GO:0002098; GO:0005634; GO:0005737; GO:0008168; GO:0032259	0.182401	0.182467	4.16761	0.993676	1	At1g36310	NA
G18966	none			0.693737	0.697397	0.701153	0.484239	1	NaN	NA
G18968	M4F6Q6	Endoplasmic reticulum-Golgi intermediate compartment protein 3-like	GO:0005783; GO:0016020; GO:0030134; GO:0046907	-0.0473133	-0.047317	4.0954	0.995411	1	At1g36050	NA
G18969	A0A1J3FN25	DDE-1 domain-containing protein		-0.658194	-0.661793	0.103728	0.499013	1	NaN	NA
G1897	A0A565B9G8	RING-type E3 ubiquitin transferase (EC 2.3.2.27)	GO:0046872; GO:0061630	0.116601	0.116675	3.59785	0.989903	1	At3g19950	NA
G18970	none			0.653519	0.637318	-1.21465	0.678192	1	NaN	NA
G18971	Q67XC9	Probable trehalose-phosphate phosphatase D (AtTPPD) (EC 3.1.3.12) (Trehalose 6-phosphate phosphatase)	GO:0004805; GO:0005992; GO:0006970; GO:0006979; GO:0009507; GO:0009651; GO:0015927	1.12837	1.12832	-1.63328	0.599937	1	At1g35910	NA
G18972	A0A8D9GVI3	(field mustard) hypothetical protein	GO:0003676; GO:0004523	-0.208771	-0.209026	1.62553	0.954126	1	At4g09490	NA
G18973	A0A0D3DKI8	50S ribosomal protein L21, chloroplastic	GO:0003729; GO:0003735; GO:0005840; GO:0006412; GO:0009507; GO:0009658; GO:0009793; GO:0010027; GO:1990904	0.315491	0.315787	5.35396	0.993548	1	At1g35680	NA
G18974	Q39016	Calcium-dependent protein kinase 11 (EC 2.7.11.1) (Calcium-dependent protein kinase isoform CDPK2) (AtCDPK2)	GO:0004672; GO:0004674; GO:0004683; GO:0005509; GO:0005516; GO:0005524; GO:0005634; GO:0005737; GO:0005829; GO:0006468; GO:0009789; GO:0009931; GO:0018105; GO:0035556; GO:0046777; GO:0080092; GO:0106310; GO:1901979	-0.174547	-0.174534	4.04289	0.975306	1	At1g35670	NA
G18975	A0A6D2I3V4	Erythroid differentiation-related factor 1		0.728266	0.736244	-0.756753	0.448502	1	At1g35660	NA
G18976	V4LYR0	Thioredoxin domain-containing protein	GO:0016020	0.0389104	0.0389183	4.35213	0.998873	1	At1g35620	NA
G18977	Q9LQF2	Alkaline/neutral invertase CINV1 (AtCINV1) (EC 3.2.1.26) (Alkaline/neutral invertase G) (A/N-INVG) (Cytosolic invertase 1) (AtCYT-INV1)	GO:0004564; GO:0004575; GO:0005634; GO:0005829; GO:0005975; GO:0005987; GO:0006520; GO:0009507; GO:0016020; GO:0033926; GO:0034214; GO:0042542; GO:0048364	-0.312004	-0.312054	5.00194	0.993982	1	At1g35580	NA
G18979	A0A834ZIP7	ADP,ATP carrier protein	GO:0016020	-0.90821	-0.918147	-0.804703	0.387342	1	At5g02120	NA
G18982	A0A0V0HTI4	Putative ovule protein	GO:0006281; GO:0043138	-0.181795	-0.182028	2.36152	0.972757	1	At1g35530	NA
G18983	A0A2J7WF99	Ran-binding proteins 9/10		-0.653402	-0.65453	1.81288	0.662288	1	At4g09250	NA
G18984	D7MMY0	Tm-1 protein	GO:0003824; GO:0097367; GO:1901135	-0.000428881	-0.000424679	5.85365	0.999993	1	At5g66420	NA
G18985	A0A453RH78	PEP_hydrolase domain-containing protein	GO:0003824	0.10579	0.105797	6.06946	0.998246	1	At5g66420	NA
G18986	A0A565CDF2	Mediator of RNA polymerase II transcription subunit 1-like		0.39773	0.398051	2.93472	0.893708	1	At1g36990	NA
G18987	A0A6D2J714	Zf-RVT domain-containing protein		0.0845501	0.0857674	0.742009	0.947097	1	At3g24255	NA
G18988	V4MNW2	Transmembrane protein 50 homolog	GO:0016020	-0.576838	-0.576996	4.15336	0.937606	1	At1g36980	NA
G18989	R0I8C2	Uncharacterized protein		0.650886	0.653234	-0.0926028	0.507044	1	At1g36940	NA
G1899	R0G622	RING-type domain-containing protein		0.384377	0.384473	4.65112	0.972402	1	At3g19910	NA
G18990	D7KM26	Expressed protein		-0.466317	-0.466421	4.95887	0.818992	1	At1g36730	NA
G18992	Q9XIR8	Protein DELETION OF SUV3 SUPPRESSOR 1(I) (AtDSS1(I)) (Probable 26S proteasome complex subunit sem1-1)	GO:0000502; GO:0000724; GO:0006406; GO:0008541; GO:0043248	-0.0866105	-0.0866127	4.40701	0.997882	1	At1g64750	NA
G18993	O65782	Cytochrome P450 83B1 (EC 1.14.14.45) (Protein ALTERED TRYPTOPHAN REGULATION 4) (Protein RED ELONGATED 1) (Protein SUPERROOT 2)	GO:0000162; GO:0005506; GO:0005739; GO:0005783; GO:0005886; GO:0009625; GO:0009641; GO:0009682; GO:0009684; GO:0009759; GO:0010114; GO:0016709; GO:0020037; GO:0042742; GO:0048830; GO:0050832; GO:0052544	-0.473536	-0.474455	5.24203	0.795959	1	At4g31500	NA
G18994	none			-0.302523	-0.308928	-0.862971	0.761876	1	NaN	NA
G18995	none			-0.789287	-0.799571	-0.193456	0.443105	1	NaN	NA
G18996	A0A834WRL4	L-ascorbate oxidase-like protein	GO:0005507; GO:0016491	0.342438	0.342439	7.97555	0.972256	1	At1g41830	NA
G18997	none			-1.90561	-1.89991	0.0541362	0.999831	1	NaN	NA
G18998	A0A453J3T5	Allatostatin		0.0289444	0.0289647	4.13287	0.998297	1	At1g42430	NA
G18999	A0A7S0GUK6	DUF663 domain-containing protein	GO:0042254	-0.37745	-0.377495	5.64779	0.979215	1	At1g42440	NA
G19	V4JPF9	Btz domain-containing protein	GO:0000184; GO:0003729; GO:0005737; GO:0006397; GO:0006417; GO:0008380; GO:0035145; GO:0051028	0.0360833	0.0361055	4.32568	0.999512	1	At1g80000	NA
G190	A0A178WLP6	TPT domain-containing protein	GO:0008643; GO:0016020	0.611861	0.611965	5.01623	0.919681	1	At1g77610	NA
G1900	A0A7J6WYV7	Protease	GO:0006508; GO:0008233	-0.520441	-0.520926	2.95939	0.908258	1	At3g19900	NA
G19001	UPI0008FD5FF1			-0.0968379	-0.0968454	5.33852	0.998276	1	At1g42470	NA
G19002	A0A2P2KWL1	Uncharacterized protein LOC107419784		-0.839325	-0.840034	3.22456	0.665191	1	At1g42480	NA
G19003	A0A392QNT1	Transportin-3-like		-0.317111	-0.317511	2.23121	0.952847	1	At1g12930	NA
G19004	none			-0.960408	-0.966008	-0.0029681	0.283339	1	NaN	NA
G19005	Q9C8E6	Protein PLASTID MOVEMENT IMPAIRED 1	GO:0005634; GO:0005829; GO:0005886; GO:0006970; GO:0009637; GO:0009738; GO:0009787; GO:0009902; GO:0009903; GO:0010029; GO:0030048; GO:0031022; GO:1902265	-0.745101	-0.745976	3.37834	0.535456	1	At1g42550	NA
G19006	V4L0N2	Localized to the inner membrane of the chloroplast	GO:0009706	0.405689	0.405817	4.5401	0.989324	1	At1g42960	NA
G19008	A0A8T1PP75	Transmembrane protein		0.0648217	0.0647403	4.26833	0.995111	1	NaN	NA
G19009	Q9C7S0	bZIP transcription factor 60 (AtbZIP60)	GO:0002376; GO:0003700; GO:0005634; GO:0005789; GO:0030968; GO:0043565	0.469736	0.469914	3.94149	0.917399	1	At1g42990	NA
G1901	A0A6D2J4V9	U-box domain-containing protein		0.424559	0.424696	3.91211	0.965294	1	At3g19895	NA
G19011	UPI00053C1666			-0.39253	-0.392427	1.41966	0.960473	1	At1g43020	NA
G19012	A0A392P1T9	Interferon-related developmental regulator 1-like		-1.09065	-1.10037	-0.425259	0.219099	1	At1g27760	NA
G19013	Q9C8C1	Protein LIKE COV 2	GO:0005768; GO:0005794; GO:0005802; GO:0010222; GO:0016020	-0.206553	-0.20664	3.73918	0.989005	1	At1g43130	NA
G19014	UPI00053AA690			2.98733	3.01266	1.99549	0.228884	1	At1g46768	NA
G19015	V4LQR5	60S ribosomal protein L3-2	GO:0003735; GO:0005840; GO:0006412; GO:1990904	-0.943278	-0.943374	6.43344	0.361986	1	At1g43170	NA
G19016	Q6ICX4	Polypyrimidine tract-binding protein homolog 3	GO:0000932; GO:0003729; GO:0005634; GO:0005737; GO:0006397; GO:0006417; GO:0008380; GO:0043484	0.103296	0.103325	4.44373	0.991529	1	At1g43190	NA
G19017	UPI00053B4D14			-0.452685	-0.452884	3.12261	0.947134	1	At1g43245	NA
G19018	none			-0.210279	-0.210574	2.30377	0.974666	1	NaN	NA
G19019	D7LKZ6	U6 small nuclear RNA (adenine-(43)-N(6))-methyltransferase (EC 2.1.1.-)	GO:0005634; GO:0006725; GO:0007623; GO:0008168; GO:0032259; GO:0034641; GO:0044238; GO:0046483; GO:0048573; GO:1901360	-0.296875	-0.297462	1.86909	0.912081	1	At2g21070	NA
G1902	UPI00192EEDDC			-0.356917	-0.35721	2.82203	0.96632	1	At3g19860	NA
G19020	A0A7J6UWL5	Pentatricopeptide repeat-containing protein		0.109941	0.12557	-0.412449	0.898221	1	At5g42450	NA
G19021	A0A0D2ZR48	CPBP family intramembrane metalloprotease	GO:0016020; GO:0016780	-0.0494615	-0.0495088	2.37834	0.989904	1	At1g43580	NA
G19022	A0A1U8FE73	ribosome maturation protein SBDS-like	GO:0042254	0.0250893	0.0250912	3.29861	0.998595	1	At1g43860	NA
G19023	A0A7J8X3A6	Transcriptional corepressor SEUSS		-0.299681	-0.299737	4.93511	0.995212	1	At1g43850	NA
G19025	none			-0.326746	-0.3273	1.78173	0.802854	1	NaN	NA
G19026	M4DQJ7	PHD domain-containing protein	GO:0046872	-0.414212	-0.414591	2.49257	0.856699	1	At1g43770	NA
G19027	A0A1Q3DCJ6	Pyridoxal_deC domain-containing protein	GO:0016831; GO:0019752; GO:0030170; GO:1901564	0.811942	0.812004	6.59509	0.511379	1	At1g43710	NA
G19028	Q9MA75	Transcription factor VIP1 (Protein SULPHATE UTILIZATION EFFICIENCY 3) (VirE2-interacting protein 1) (AtVIP1) (bZIP transcription factor 51) (AtbZIP51) (bZIP protein 51)	GO:0000976; GO:0003676; GO:0003682; GO:0003700; GO:0005634; GO:0005829; GO:0006952; GO:0006970; GO:0007231; GO:0008272; GO:0009294; GO:0009652; GO:0009970; GO:0043565; GO:0043621; GO:0045596; GO:0051019; GO:0051170	-0.264183	-0.264243	4.25345	0.98961	1	At1g43700	NA
G19029	R0GVX5	DUF4205 domain-containing protein	GO:0004843; GO:1990380	0.452086	0.452287	3.55102	0.821416	1	At1g43690	NA
G1903	V4M6E2	NPH3 domain-containing protein	GO:0016567	0.250389	0.247834	0.0490848	0.811956	1	At3g19850	NA
G19030	A0A6A2WXB9	fructose-bisphosphatase (EC 3.1.3.11) (D-fructose-1,6-bisphosphate 1-phosphohydrolase)	GO:0005975; GO:0042132	0.519705	0.520373	5.04965	0.90975	1	At1g43670	NA
G19033	Q6NMB7	WAT1-related protein At1g43650	GO:0005886; GO:0022857	0.963275	0.964653	2.54375	0.298845	1	At1g43650	NA
G19034	none			-0.486717	-0.493798	0.973726	0.619954	1	NaN	NA
G19035	Q9XIG1	Sterol 3-beta-glucosyltransferase UGT80B1 (EC 2.4.1.173) (Protein TRANSPARENT TESTA 15) (UDP-glucose:sterol glucosyltransferase 80B1)	GO:0000325; GO:0005975; GO:0009813; GO:0009845; GO:0010214; GO:0016125; GO:0016126; GO:0016906; GO:0030259; GO:0102202; GO:0102203; GO:0102205	0.498044	0.498281	3.32342	0.912992	1	At1g43620	NA
G19036	O23657	Ras-related protein RABC1 (AtRABC1) (Ras-related protein Rab18) (AtRab18)	GO:0003924; GO:0005525; GO:0005634; GO:0005794; GO:0005886; GO:0006886	0.292236	0.292295	4.747	0.996408	1	At1g43890	NA
G19037	A0A1J3K1A1	protein-serine/threonine phosphatase (EC 3.1.3.16)	GO:0017018; GO:0046872	-0.539965	-0.540349	2.81974	0.819058	1	At1g22280	NA
G19038	A0A0D3A0C5	Uncharacterized protein		-0.592351	-0.593249	1.89001	0.733766	1	At1g21280	NA
G1904	A0A7J8TW51	WW domain-containing protein	GO:0003712; GO:0070063	0.296172	0.296249	4.39032	0.977483	1	At3g19840	NA
G19047	A0A5B6YVH2	Putative amino acid permease 4-like	GO:0006865; GO:0016020	-0.800569	-0.800816	3.35981	0.468207	1	At1g44100	NA
G19049	none			-0.595613	-0.599571	-0.110126	0.580197	1	NaN	NA
G1905	A0A6D2JA33	Tricalbin-3-like	GO:0006869; GO:0008289; GO:0016020	-0.444422	-0.444755	3.16914	0.734372	1	At1g50260	NA
G19050	D7KVK5	Peptidase A1 domain-containing protein	GO:0004190; GO:0006508	0.642209	0.643113	1.7437	0.519811	1	At1g44130	NA
G19051	none			-0.894998	-0.897523	1.95266	0.335051	1	NaN	NA
G19052	A0A0D3E8P6	NPH3 domain-containing protein		-0.576428	-0.578231	0.976031	0.635373	1	At1g14680	NA
G19054	A0A087G2V7	Aldehyde dehydrogenase	GO:0004029; GO:0006081; GO:0009269; GO:0009651; GO:0009737	0.368361	0.368505	3.40559	0.959111	1	At1g44170	NA
G19055	none			-0.122685	-0.123268	1.43262	0.946905	1	NaN	NA
G19056	Q8VYX0	IAA-amino acid hydrolase ILR1-like 6 (EC 3.5.1.-) (Protein gr1) (jasmonoyl-L-amino acid hydrolase) (EC 3.5.1.127)	GO:0009694; GO:0009753; GO:0009850; GO:0010112; GO:0016787; GO:0046872; GO:1990206	0.0021513	0.00203151	3.70562	0.999978	1	At1g44350	NA
G19057	UPI00053A167D			-0.232153	-0.23227	3.11363	0.932491	1	At1g65700	NA
G19058	A0A6J0N8W3	uncharacterized protein LOC108851970		-0.721643	-0.726903	0.216047	0.457662	1	At1g44414	NA
G19059	A0A371E4N8	Chlorophyllide a oxygenase, chloroplastic	GO:0010277; GO:0051537	0.633455	0.633876	4.19852	0.720801	1	At1g44446	NA
G19060	none			-0.986997	-0.968218	-1.32947	0.522367	1	NaN	NA
G19062	A0A7J7H1Z7	Glyco_transf_5 domain-containing protein	GO:0009507; GO:0016757; GO:0019252	-0.377892	-0.378532	1.7128	0.86202	1	At5g24300	NA
G19065	D7KNT5	Probable purine permease	GO:0005345; GO:0015211; GO:0016020	0.14933	0.149455	2.9021	0.990554	1	At1g44750	NA
G19066	A0A6A4PZK7	Putative rossmann-like alpha/beta/alpha sandwich protein		0.0150986	0.0152041	3.3675	0.996908	1	At1g44760	NA
G19067	A0A8S9LNF1	Mediator of RNA polymerase II transcription subunit 8		0.0666754	0.0666806	4.69743	0.996866	1	At1g44770	NA
G19068	A0A1D6PDP9	Oxysterol-binding protein-related protein 3B	GO:0008289	0.0361954	0.0362759	1.21503	0.989547	1	At5g02100	NA
G1907	Q9LT27	Large ribosomal RNA subunit accumulation protein YCED homolog 1, chloroplastic (23S rRNA accumulation protein YCED) (Protein DUF177A)	GO:0009507; GO:0042254; GO:0042644	-0.32491	-0.325438	1.69669	0.873666	1	At3g19810	NA
G19070	A0A2P5VN10	CHZ domain-containing protein		-0.8168	-0.818205	2.24296	0.509498	1	At1g44780	NA
G19071	A0A6P3YTT0	Gamma-glutamylcyclotransferase (EC 4.3.2.9)	GO:0003839; GO:0006751	0.568444	0.56855	4.74687	0.948846	1	At5g26220	NA
G19072	A0A7C9DH22	WAT1-related protein	GO:0016020; GO:0022857	0.687744	0.698368	0.877089	0.487063	1	At4g01430	NA
G19073	UPI000B8C97E8			-0.073237	-0.0734491	2.21936	0.985426	1	At1g44180	NA
G19076	M4FGS8	tRNA_edit domain-containing protein	GO:0002161	0.0238581	0.0238631	3.52691	0.999273	1	At1g44835	NA
G19077	none			-0.555524	-0.555776	3.98456	0.924044	1	NaN	NA
G19078	B6EUA9	Pre-mRNA-processing protein 40A (AtPRP40a)	GO:0000398; GO:0003723; GO:0005685; GO:0008380; GO:0016592; GO:0045292; GO:0070063; GO:0071004	-0.306966	-0.307037	4.67931	0.965762	1	At1g44910	NA
G19079	V4KUC8	DUF3054 domain-containing protein	GO:0003729; GO:0016020	0.54459	0.545035	3.99242	0.859584	1	At1g44920	NA
G1908	Q9LT31	Vacuolar protein sorting-associated protein 9A (AtVPS9a)	GO:0000919; GO:0005085; GO:0005096; GO:0005525; GO:0005829; GO:0009793; GO:0030139; GO:0031267; GO:0042546; GO:0045324; GO:0048528	0.172157	0.172217	3.89253	0.99496	1	At3g19770	NA
G19080	V4MI15	TVP38/TMEM64 family membrane protein slr0305	GO:0016020	-0.00631493	-0.00630673	2.91038	0.999275	1	At1g44960	NA
G19082	Q9SEI3	26S proteasome regulatory subunit 10B homolog A (26S proteasome AAA-ATPase subunit RPT4a) (26S proteasome subunit 10B homolog A) (Regulatory particle triple-A ATPase subunit 4a)	GO:0000502; GO:0005524; GO:0005634; GO:0008540; GO:0009505; GO:0016887; GO:0030433; GO:0031597; GO:0036402; GO:0043161; GO:0045899	0.0219294	0.02193	4.94069	0.998929	1	At1g45000	NA
G19083	none			-0.444681	-0.447255	0.114096	0.696326	1	NaN	NA
G19084	UPI000CD4ECA3			0.180691	0.181119	2.89643	0.891611	1	At5g22690	NA
G19085	A0A072V0S1	Trafficking protein particle complex protein	GO:0005634; GO:0005737; GO:0005794; GO:0006888; GO:0030008	-0.0557889	-0.0549556	0.328703	0.95883	1	At1g80500	NA
G19086	A0A087H228	TLC domain-containing protein	GO:0016020	-0.662293	-0.662531	3.37142	0.851502	1	At1g45010	NA
G19087	A0A2C9VWJ2	UBC core domain-containing protein	GO:0000209; GO:0005524; GO:0005634; GO:0043161; GO:0061631	0.100241	0.100339	3.56792	0.993046	1	At1g45050	NA
G19088	A0A3B5YUR8	TP_methylase domain-containing protein	GO:0005737; GO:0006364; GO:0008168; GO:0032259	-0.411929	-0.412351	2.38715	0.897365	1	At1g45110	NA
G1909	A0A8J6KLP0	Eukaryotic initiation factor 4A-III	GO:0003743; GO:0004386; GO:0005524; GO:0016787	-0.504203	-0.504269	5.3489	0.948169	1	At3g19760	NA
G19090	none			-0.309592	-0.309885	2.34435	0.938546	1	NaN	NA
G19091	A0A8S9MGZ1	DUF4091 domain-containing protein		0.143	0.143066	3.52852	0.991435	1	At1g45150	NA
G19092	V4KU83	Serine/threonine protein kinase IRE4	GO:0004674; GO:0005524; GO:0006468	-0.230895	-0.230928	4.11948	0.988585	1	At1g45160	NA
G19093	Q1H5C9	Outer envelope pore protein 24A, chloroplastic (Chloroplastic outer envelope pore protein of 24 kDa A)	GO:0009536; GO:0009707; GO:0015288; GO:0022843; GO:0034426; GO:0034765; GO:0046930	-0.689419	-0.690451	2.24139	0.649565	1	At1g45170	NA
G19094	D7KPT2	Zinc finger family protein	GO:0046872; GO:0061630	0.222967	0.223	3.52828	0.838292	1	At1g45180	NA
G19096	A0A6D2IHB9	Lipase_3 domain-containing protein	GO:0004806; GO:0006629; GO:0016020	1.43418	1.46262	0.478204	0.999876	1	At1g45201	NA
G19097	D7KPT6	Remorin family protein	GO:1901700	-0.35189	-0.352279	2.27041	0.853389	1	At1g45207	NA
G19098	V4M6W5	Trimethylguanosine synthase	GO:0005634; GO:0009409; GO:0009452; GO:0071164	-0.864032	-0.864792	2.83444	0.447662	1	At1g30545	NA
G19099	F4HRC1	THO complex subunit 5A (THO complex subunit 5) (AtTHO5)	GO:0000347; GO:0000445; GO:0003729; GO:0006397; GO:0006406; GO:0008380; GO:0032786	-0.178537	-0.178795	2.2754	0.966678	1	At1g45233	NA
G191	A0A5B7BBK2	Putative long chain acyl-CoA synthetase (EC 6.2.1.3)	GO:0004467	-0.714279	-0.714837	2.87067	0.564736	1	At1g77590	NA
G1910	F4JCC9	P-loop containing nucleoside triphosphate hydrolases superfamily protein	GO:0005524; GO:0005741; GO:0016887; GO:0140570	-0.250052	-0.250115	4.45425	0.99627	1	At3g19740	NA
G19100	I6ZMF5	Abscisic acid responsive elements-binding factor 2	GO:0003700; GO:0005634; GO:0045893	-0.478282	-0.478589	2.68311	0.845711	1	At1g45249	NA
G19101	Q9C642	Protein DCL homolog, chloroplastic (AtDCL)	GO:0003729; GO:0009507; GO:0009658; GO:1901259	-0.761661	-0.762039	2.03991	0.527149	1	At1g45230	NA
G19102	A0A0V0HJ44	Putative ovule protein		0.348577	0.348641	4.9223	0.941217	1	At1g45688	NA
G19104	A0A6D2JV39	RING-type domain-containing protein	GO:0046872	0.246292	0.246548	2.35842	0.975191	1	At1g45976	NA
G19108	A0A6D2K810	AP2/ERF domain-containing protein	GO:0003677; GO:0003700; GO:0005634	-0.107611	-0.0839304	1.15941	0.949385	1	At1g46768	NA
G19109	A0A565ATR4	F-box domain-containing protein		-0.315149	-0.315488	2.589	0.947163	1	At1g47056	NA
G1911	Q84N64	Dynamin-like protein ARC5 (EC 3.6.5.5) (Dynamin-related protein 5B) (Protein ACCUMULATION AND REPLICATION OF CHLOROPLASTS 5) (AtARC5)	GO:0003924; GO:0005525; GO:0005737; GO:0005777; GO:0005829; GO:0005874; GO:0007623; GO:0008017; GO:0009507; GO:0009707; GO:0009739; GO:0010020; GO:0016020; GO:0016559; GO:0035452; GO:0042802	-0.090054	-0.0900504	5.86207	0.99849	1	At3g19720	NA
G19110	D7KPW9	F2G19.31/F2G19.31	GO:0000932; GO:0005634; GO:0005886; GO:0006508; GO:0008234; GO:0010494; GO:0016567; GO:0050832; GO:0090333	0.185859	0.185863	8.29141	0.989485	1	At1g29110	NA
G19111	UPI00053B9994			-0.212221	-0.212269	4.40848	0.997624	1	At1g47200	NA
G19112	A0A1J3F403	Pentatricopeptide repeat-containing protein		-0.356475	-0.356635	3.4842	0.974616	1	At1g79540	NA
G19113	Q9C6B2	Metal transporter Nramp2 (AtNramp2)	GO:0005384; GO:0005802; GO:0006828; GO:0010015; GO:0015086; GO:0016020; GO:0048767; GO:0051512; GO:0055072; GO:0071287; GO:0071421	-0.0189222	-0.0189347	3.61553	0.999217	1	At1g47240	NA
G19114	Q3ECW2	Cyclin-A3-4 (G2/mitotic-specific cyclin-A3-4) (CycA3;4)	GO:0000079; GO:0000307; GO:0005634; GO:0005737; GO:0016538; GO:0044772; GO:0051301	-0.20003	-0.199455	1.86749	0.920597	1	At1g47230	NA
G19115	A0A078FRF2	Proteasome subunit alpha type	GO:0005634; GO:0005737; GO:0005839; GO:0006511; GO:0010498; GO:0019773	0.0736525	0.073709	3.92654	0.998938	1	At1g47250	NA
G19116	V4KI46	Gamma carbonic anhydrase 1, mitochondrial	GO:0005747; GO:0009901; GO:0042802; GO:0070207; GO:2000377	0.242144	0.242183	4.55111	0.942086	1	At1g47260	NA
G19119	W9REW8	DUF21 domain-containing protein	GO:0010960; GO:0016020	-0.33635	-0.336443	4.8377	0.977801	1	At5g52790	NA
G19121	UPI0006AB6267			-0.631751	-0.633353	1.16894	0.549966	1	NaN	NA
G19123	A0A8T2CMV7	DUF4413 domain-containing protein		3.30161	22.262	-1.1136	0.304565	1	At1g47400	NA
G19126	R0GMS5	Succinate dehydrogenase subunit 5, mitochondrial	GO:0006099; GO:0045273	0.20238	0.202399	5.47313	0.996405	1	At1g47420	NA
G19129	Q9SX83	Protein DETOXIFICATION 33 (AtDTX33) (Multidrug and toxic compound extrusion protein 33) (MATE protein 33)	GO:0000325; GO:0005634; GO:0015297; GO:0016020; GO:0022857; GO:0042910; GO:1990961	-0.0827531	-0.0827665	5.15062	0.999514	1	At1g47530	NA
G19130	UPI0010A41290			0.44741	0.447452	5.81447	0.929386	1	At1g47550	NA
G19132	A0A565BN81	RING-type domain-containing protein	GO:0046872	-0.934353	-0.935612	2.14248	0.340022	1	At1g47570	NA
G19134	A0A1J3I439	Cytochrome P450 71B21	GO:0004497; GO:0005506; GO:0016705; GO:0020037	-0.017203	-0.0172798	2.79214	0.99545	1	At1g47640	NA
G19136	Q9SX98	Lysine histidine transporter-like 8 (Amino acid transporter-like protein 1)	GO:0003333; GO:0005886; GO:0015171; GO:0016020	0.411008	0.411105	4.69046	0.888426	1	At1g47670	NA
G19137	A0A7J8NUX0	DUF547 domain-containing protein		-0.541276	-0.541471	3.93441	0.808518	1	At1g47310	NA
G19139	D7KAX3	Organellar single-stranded	GO:0003697; GO:0006260	-0.378547	-0.379403	1.01989	0.742669	1	At1g47720	NA
G1914	Q1PGA4	Tubulin alpha chain	GO:0005200; GO:0005525; GO:0005874; GO:0007017	0.990823	0.990835	9.36076	0.264441	1	At1g50010;At1g04820	NA
G19140	A0A565ATF1	PPPDE domain-containing protein	GO:0008233	0.482537	0.486191	2.32209	0.927316	1	At1g47740	NA
G19141	Q9FZF1	Peroxisomal membrane protein 11A (Peroxin-11A) (AtPEX11a)	GO:0005777; GO:0005778; GO:0007031; GO:0016559; GO:0042802; GO:0044375	0.319206	0.319583	2.27711	0.937762	1	At1g47750	NA
G19142	none			-0.0442463	-0.0427533	-1.22877	0.980361	1	NaN	NA
G19145	V4MHJ9	Skp1_POZ domain-containing protein		0.0546303	0.0546618	3.61276	0.998601	1	At1g47820	NA
G19146	Q84WL9	AP-2 complex subunit sigma (Adaptor AP-2 17 kDa protein) (Adaptor-related protein complex 2 subunit sigma) (Clathrin assembly protein 2 small chain) (Clathrin coat assembly protein AP17) (Clathrin coat-associated protein AP17) (Sigma2-adaptin)	GO:0005634; GO:0015031; GO:0016192; GO:0030122; GO:0035615; GO:0043231; GO:0072583	0.46925	0.469408	4.02003	0.975083	1	At1g47830	NA
G19150	Q9FV70	Transcription factor E2FC (E2F transcription factor-2) (AtE2F2)	GO:0000902; GO:0000976; GO:0000978; GO:0000981; GO:0003677; GO:0003700; GO:0005634; GO:0005730; GO:0005737; GO:0006357; GO:0010767; GO:0019760; GO:0042023; GO:0043068; GO:0046982; GO:0051301; GO:0051782; GO:0070176; GO:0090575	-0.464641	-0.465966	2.34652	0.973832	1	At1g47870	NA
G19151	Q9C698	Filament-like plant protein 6 (AtFPP6)		-0.729505	-0.73005	3.68378	0.621145	1	At1g47900	NA
G19152	A0A392M9R8	OPT family oligopeptide transporter	GO:0016020; GO:0035673	-0.31647	-0.316686	2.88416	0.958025	1	At5g45450	NA
G19153	none			-0.182339	-0.182625	1.64758	0.925951	1	NaN	NA
G19154	A0A6D2K8A3	PMEI domain-containing protein	GO:0004857	-0.381328	-0.381318	5.63115	0.970988	1	At3g17140	NA
G19155	D7KBZ9	Acidic leucine-rich nuclear phosphoprotein 32-related protein-like		0.0259263	0.0258621	4.25833	0.99644	1	At1g47970	NA
G19158	A0A7C9CHM6	Dihydrolipoyl dehydrogenase (EC 1.8.1.4)	GO:0004148; GO:0045454; GO:0050660	0.658728	0.658841	5.28431	0.824826	1	At1g48030	NA
G19159	A0A078G7E7	protein-serine/threonine phosphatase (EC 3.1.3.16)	GO:0006470; GO:0017018; GO:0046872	-0.019927	-0.0199982	1.40811	0.993908	1	At3g62260	NA
G1916	A0A565B9G4	Btz domain-containing protein		-0.0975548	-0.0976319	3.45156	0.995933	1	At3g19650	NA
G19162	F4HWS5	Evolutionarily conserved C-terminal region 7	GO:0003729	-0.418893	-0.419025	4.16917	0.974619	1	At1g48110	NA
G19164	A0A6P5X6T8	signal recognition particle 19 kDa protein-like	GO:0005786; GO:0006614; GO:0008312	0.404663	0.404925	3.04897	0.944176	1	At1g48160	NA
G19165	A0A178W2Y6	Proteasome assembly chaperone 4	GO:0043248	-0.400703	-0.401349	1.948	0.895345	1	At1g48170	NA
G19166	A0A384KW53	Protein kinase domain-containing protein	GO:0004674; GO:0005524; GO:0006468	-0.650357	-0.650704	3.03993	0.736188	1	At1g48210	NA
G19167	Q9LNH5	Probable sugar phosphate/phosphate translocator At1g48230	GO:0005768; GO:0005794; GO:0005802; GO:0008643; GO:0015297; GO:0016020	-0.336148	-0.336331	3.71918	0.973383	1	At1g48230	NA
G19169	A0A097PP86	G-protein coupled receptor 1	GO:0004888; GO:0007166; GO:0016020; GO:0048856	-0.86486	-0.870328	0.410669	0.353576	1	At1g48270	NA
G1917	Q9LJN2	Magnesium transporter MRS2-3 (Magnesium Transporter 4) (AtMGT4)	GO:0015095; GO:0015693; GO:0016020	-0.0725365	-0.0725851	4.23906	0.97436	1	At3g19640	NA
G19170	D7KC36	Protein CHUP1, chloroplastic		0.235501	0.236043	1.46625	0.894782	1	At1g48280	NA
G19171	A0A6J0KWE8	uncharacterized protein LOC108822758		-0.211821	-0.211879	7.08695	0.988432	1	At1g48300	NA
G19172	A0A1R3HM38	MID_MedPIWI domain-containing protein	GO:0006281; GO:0031297; GO:0036310	-0.397375	-0.397417	5.76034	0.946525	1	At1g48310	NA
G19173	A0A2P6QZS8	Putative 1,4-dihydroxy-2-naphthoyl-CoA hydrolase (EC 3.1.2.28)	GO:0016787	0.470362	0.47086	4.44194	0.959348	1	At1g48320	NA
G19174	A0A0D3CP60	CACTA en-spm transposon protein		-2.24684	-2.40619	-1.32531	0.270395	1	At3g17580	NA
G19175	A0A392PHN7	50S ribosomal protein L18 chloroplastic-like	GO:0003735; GO:0005737; GO:0005840; GO:0006412; GO:1990904	0.202338	0.203602	4.64013	0.992916	1	At1g48350	NA
G19176	A0A078HVR8	Fanconi-associated nuclease (EC 3.1.4.1)	GO:0004528; GO:0005634; GO:0008270; GO:0008409; GO:0016818; GO:0017108; GO:0036297; GO:0070336	0.091833	0.0920136	1.97815	0.976496	1	At1g48360	NA
G19179	A0A2P2LD57	DNA-binding protein RHL1 isoform X5	GO:0003677; GO:0042023	0.0955396	0.0955887	2.59181	0.994587	1	At1g48380	NA
G1918	V4LBV9	Radical SAM core domain-containing protein	GO:0005737; GO:0008173; GO:0030488; GO:0046872; GO:0051539; GO:0070475	-0.325592	-0.325956	2.33327	0.959941	1	At3g19630	NA
G19181	A0A816U8T1	(rape) hypothetical protein	GO:0003676; GO:0031047; GO:0051607; GO:1990904	-0.419036	-0.419071	6.19312	0.95807	1	At5g21030	NA
G19182	A0A834TJ34	Putative D-cysteine desulfhydrase 1, mitochondrial	GO:0003824	-0.183936	-0.184177	3.18723	0.990132	1	At3g26115	NA
G19184	UPI00053A0761			-0.395858	-0.395965	4.47782	0.976243	1	At1g48440	NA
G19185	V4MHA5	UV-B-induced protein At3g17800, chloroplastic-like		0.654103	0.654418	4.15528	0.869628	1	At1g48450	NA
G19186	A0A6D2KKF8	Uncharacterized protein	GO:0016020	-0.527904	-0.528937	1.62358	0.740034	1	At1g48460	NA
G1919	Q9LJN4	Probable beta-D-xylosidase 5 (AtBXL5) (EC 3.2.1.-)	GO:0005576; GO:0009044; GO:0031222; GO:0045493; GO:0046556	0.953966	0.956318	3.8466	0.290229	1	At3g19620	NA
G19190	UPI00155ADF43			-0.659531	-0.660487	1.07749	0.503429	1	At3g17920	NA
G19191	A0A836DKL1	Vacuolar protein sorting-associated protein	GO:0006886	-0.20448	-0.204924	1.59388	0.963295	1	At1g48550	NA
G19193	A0A178W414	Zinc finger protein VAR3, chloroplastic	GO:0046872	-0.0406168	-0.0406359	2.15085	0.995946	1	At1g48570	NA
G19194	A0A6J0M2U9	uncharacterized protein LOC108837439	GO:0000725	-0.0493957	-0.049498	1.77381	0.986725	1	At1g48580	NA
G19195	A0A1D1YDN4	Phosphoethanolamine N-methyltransferase	GO:0000234; GO:0006656; GO:0032259	0.616976	0.617143	4.46742	0.842732	1	At3g18000	NA
G19196	A0A0A0LP03	Flavoprotein domain-containing protein	GO:0004633; GO:0010181; GO:0015937; GO:0071513	-0.291349	-0.29149	2.09853	0.921339	1	At1g48605	NA
G19197	Q94AD1	Putative DNA-binding protein At1g48610 (AT-hook DNA-binding motif-containing protein At1g48610)	GO:0003677; GO:0005634	-0.937738	-0.938599	2.57256	0.347446	1	At1g48610	NA
G19198	R0GWI5	H15 domain-containing protein	GO:0000786; GO:0003677; GO:0006334; GO:0030527	0.0690797	0.0691	4.92656	0.99886	1	At1g48620	NA
G19199	Q9C4Z6	Receptor for activated C kinase 1B (Guanine nucleotide-binding protein subunit beta-like protein B)	GO:0001934; GO:0003735; GO:0005078; GO:0005080; GO:0005634; GO:0005829; GO:0006417; GO:0007165; GO:0009845; GO:0009967; GO:0015935; GO:0022626; GO:0042254; GO:0042788; GO:0043022; GO:0048364; GO:0048367; GO:0071215; GO:0072344	-0.826536	-0.826941	3.67405	0.584244	1	At1g48630	NA
G192	Q9CAP9	Filament-like plant protein 1 (AtFPP1)		-0.176121	-0.175673	2.4926	0.967911	1	At1g77580	NA
G19200	Q8S9K7	Peroxisome biogenesis protein 3-2 (Peroxin-3-2) (AtPEX3-2)	GO:0005778; GO:0030674; GO:0045046	0.0447799	0.0447988	3.74735	0.999247	1	At1g48635	NA
G19201	F4HYJ7	DExH-box ATP-dependent RNA helicase DExH3 (EC 3.6.4.13)	GO:0003723; GO:0003724; GO:0005524; GO:0016887	-0.147756	-0.147811	4.22991	0.996438	1	At1g48650	NA
G19202	V4JYQ9	Fe2OG dioxygenase domain-containing protein	GO:0005506; GO:0016705; GO:0031418; GO:0051213	-0.609843	-0.610981	1.44806	0.631726	1	At1g48740	NA
G19204	A0A6D2KKK9	AAI domain-containing protein	GO:0006869	-0.22228	-0.222938	7.40608	0.99177	1	At1g48750	NA
G19205	Q9C744	AP-3 complex subunit delta (Adaptor-related protein complex 3 subunit delta) (Delta-adaptin) (At-d-Ad) (At-delta-Ad) (Protein-affected trafficking 4)	GO:0000139; GO:0005634; GO:0005794; GO:0006623; GO:0006886; GO:0006896; GO:0006903; GO:0007032; GO:0010008; GO:0030123; GO:0080171; GO:1990019	-0.0524601	-0.0524863	3.66583	0.99901	1	At1g48760	NA
G19206	V4KHI5	MPN domain-containing protein	GO:0061578; GO:0140492	-0.185981	-0.186016	4.31047	0.997926	1	At1g48790	NA
G19207	Q9C514	40S ribosomal protein S7-1	GO:0003729; GO:0003735; GO:0005634; GO:0006364; GO:0006412; GO:0009505; GO:0022626; GO:0022627; GO:0032040; GO:0042274; GO:0042788	-0.346534	-0.346581	5.67555	0.987825	1	At1g48830	NA
G19208	A0A392REW9	Uncharacterized protein		0.202572	0.202591	4.95	0.995497	1	At1g48840	NA
G19209	A0A2H5PB62	Chorismate synthase (EC 4.2.3.5)	GO:0004107; GO:0008652; GO:0009073; GO:0009423	-0.127065	-0.12711	6.06554	0.997823	1	At1g48850	NA
G1921	Q9LJN8	Mitotic checkpoint protein BUB3.1 (Protein BUDDING UNINHIBITED BY BENZYMIDAZOL 3.1)	GO:0000776; GO:0005828; GO:0005876; GO:0007059; GO:0007094; GO:0009524; GO:0033597; GO:0043130; GO:0051301; GO:0051321; GO:0080008; GO:1990298	-0.141934	-0.142097	1.84047	0.96027	1	At3g19590	NA
G19210	D7KD69	Predicted protein	GO:0003677; GO:0046872	-0.816128	-0.816465	3.79418	0.480807	1	At2g10553	NA
G19211	F4I037	Protein trichome berefringence-like 7	GO:0005794; GO:0016020; GO:0016413	-0.167788	-0.170026	-0.106655	0.86665	1	At1g48880	NA
G19212	P49967	Signal recognition particle 54 kDa protein 3 (SRP54)	GO:0003924; GO:0005525; GO:0005786; GO:0005829; GO:0006616; GO:0008312; GO:0030942	-0.206018	-0.206083	4.13179	0.997037	1	At1g48900	NA
G19215	A0A178WCC7	C3HC-type domain-containing protein	GO:0005634; GO:0008270	-0.704106	-0.705122	2.27365	0.625657	1	At1g48950	NA
G19216	UPI00053C710B			-0.20205	-0.202944	0.763707	0.869178	1	At1g48960;At1g48961	NA
G19217	V4JYM6	Translation initiation factor eIF-2B subunit delta		0.075091	0.0751371	3.59486	0.998309	1	At1g48970	NA
G19221	A0A6D2K900	Transcription factor DIVARICATA	GO:0003677	0.0340813	0.0340398	2.18297	0.995053	1	At1g49010	NA
G19223	V7CSL6	UDENN domain-containing protein		0.736606	0.736788	3.5364	0.685096	1	At1g49040	NA
G19224	V4MH23	Peptidase A1 domain-containing protein	GO:0004190; GO:0006508; GO:0016020; GO:0050832	0.214985	0.215142	3.75446	0.986928	1	At1g49050	NA
G19225	A0A7J7HZ62	NADH dehydrogenase [ubiquinone] 1 beta subcomplex subunit 10-B-like	GO:0005743; GO:0070469	-0.0541535	-0.054191	4.508	0.99838	1	At3g18410	NA
G19226	A0A218Y4F4	UPF0235 protein C15orf40		-0.775941	-0.77664	2.84333	0.546141	1	At1g49170	NA
G1923	D7LA03	Amine oxidase		0.711074	0.730778	-1.06146	0.538393	1	At3g19550	NA
G19230	none			-0.797418	-0.808618	-0.198553	0.399644	1	NaN	NA
G19231	A0A6D2K296	Transmembrane protein	GO:0016020	0.946635	1.01474	0.0828696	0.298367	1	At3g18800	NA
G19232	Q9XI98	Ras-related protein RABG3e (AtRABG3e) (Ras-related protein Rab74) (AtRab74)	GO:0000325; GO:0003924; GO:0005525; GO:0005634; GO:0005774; GO:0005794; GO:0005886; GO:0006979; GO:0009651; GO:0015031	0.48471	0.484797	4.91903	0.981414	1	At1g49300	NA
G19233	D7KE27	Organ specific protein		-1.29383	-1.37342	-0.282439	0.287061	1	At1g49310	NA
G19234	Q9XI99	BURP domain protein USPL1 (Unknown seed protein-like protein 1) (AtUSPL1)	GO:0000326; GO:0005795; GO:0048316	-0.940198	-1.0616	-0.931499	0.999922	1	At1g49320	NA
G19235	A0A7J9CRM3	PI3K/PI4K catalytic domain-containing protein	GO:0016301; GO:0046854; GO:0048015	-0.0818167	-0.0818464	3.90803	0.999015	1	At1g51040	NA
G19236	A0A7N2M7B7	ResB domain-containing protein	GO:0016020; GO:0017004	0.155236	0.166423	1.48626	0.88446	1	At1g49380	NA
G19237	A0A8S9JD28	2OG-FeII_Oxy domain-containing protein		-0.149165	-0.149219	3.9914	0.99722	1	At1g49390	NA
G19238	V4NNH2	30S ribosomal protein S17, chloroplastic	GO:0003735; GO:0005840; GO:0006412; GO:0019843	-0.695603	-0.696079	3.36113	0.739695	1	At1g49400	NA
G19239	Q9XIA7	Mitochondrial import receptor subunit TOM6 homolog (Translocase of outer membrane 6 kDa subunit homolog)	GO:0005739; GO:0005742; GO:0015031	-0.209809	-0.210035	3.02772	0.981743	1	At1g49410	NA
G1924	D7LA02	Glutamyl-tRNA (Gln) amidotransferase subunit A		0.365681	0.36698	3.75087	0.828294	1	At3g19540	NA
G19240	Q9XIA9	Long chain acyl-CoA synthetase 2 (EC 6.2.1.3) (Protein Botrytis resistant 1) (Protein LATERAL ROOT DEVELOPMENT 2)	GO:0004467; GO:0005524; GO:0005783; GO:0006631; GO:0009506; GO:0010025; GO:0010143; GO:0010311; GO:0016020; GO:0031957; GO:0050832	-0.400803	-0.400884	5.40397	0.913557	1	At1g49430	NA
G19241	A0A6J0KUV3	myosin heavy chain kinase C	GO:0016301; GO:0016310	-0.126747	-0.126686	3.24852	0.982183	1	At1g49450	NA
G19242	none			0.30843	0.308766	1.88392	0.898295	1	NaN	NA
G19244	Q9XIB5	B3 domain-containing protein REM19 (Protein RELATED TO VERNALIZATION 1) (Protein REPRODUCTIVE MERISTEM 19)	GO:0003677; GO:0005634; GO:0005886; GO:0009409	-0.13668	-0.136715	4.52119	0.997336	1	At1g49480	NA
G19246	A0A654EGX1	Embryo defective	GO:0016020	-0.443126	-0.443815	1.471	0.832546	1	At1g49510	NA
G19247	A0A654EIP0	Upstream activation factor subunit spp27		-0.429136	-0.430505	1.07472	0.780505	1	At1g49520	NA
G19248	R0ICM8	F-box domain-containing protein		-0.457662	-0.457921	2.89218	0.789506	1	At1g48390	NA
G19249	Q9FX84	Transcription factor HHO6 (MYB-domain transcription factor HHO6) (Protein HRS1 HOMOLOG 6)	GO:0000976; GO:0003700; GO:0005634; GO:0006355	0.156904	0.157221	2.33154	0.98602	1	At1g49560	NA
G19251	Q9FX86	CDPK-related kinase 8 (AtCRK8) (EC 2.7.11.1) (Calcium/calmodulin-dependent protein kinase CRK8)	GO:0004683; GO:0005516; GO:0005524; GO:0005634; GO:0005737; GO:0009931; GO:0016020; GO:0018105; GO:0035556; GO:0046777; GO:0046872; GO:0106310	0.551948	0.55223	3.35508	0.835493	1	At1g49580	NA
G19252	A0A6A5LKH0	Matrin-type domain-containing protein	GO:0000398; GO:0003676; GO:0005681; GO:0008270	0.215219	0.215376	2.96846	0.983359	1	At1g49590	NA
G19254	R0GSG6	Abhydrolase_3 domain-containing protein	GO:0016787	0.981234	0.992039	1.23362	0.263636	1	At1g49650	NA
G19255	Q9FX94	Probable carboxylesterase 5 (AtCXE5) (EC 3.1.1.1)	GO:0005829; GO:0016787; GO:0052689	0.598986	0.599068	4.77267	0.681691	1	At1g49660	NA
G19256	R0GVD5	Enoyl reductase (ER) domain-containing protein	GO:0008270; GO:0016491	0.188815	0.188894	4.27948	0.990125	1	At1g49670	NA
G19257	A0A7J9I8Z9	Fucosyltransferase (EC 2.4.1.-)	GO:0006486; GO:0008417; GO:0032580	-0.203027	-0.203121	3.69063	0.98973	1	At1g49710	NA
G19258	A0A1Q3DE88	BZIP domain-containing protein	GO:0003700; GO:0005634; GO:0045893	-0.511987	-0.512548	2.88105	0.902959	1	At1g49720	NA
G19259	A0A7J9AV98	Protein kinase domain-containing protein	GO:0004672; GO:0005524; GO:0006468; GO:0016020	-0.255294	-0.255362	3.91945	0.989525	1	At1g49730	NA
G1926	Q04996	Homeobox protein HAT3.1	GO:0003677; GO:0003682; GO:0003700; GO:0005634; GO:0006325; GO:0006355; GO:0043565; GO:0045893; GO:0046872	-0.460573	-0.461069	2.44008	0.875127	1	At3g19510	NA
G19261	A0A7J9BSK6	LRR-RLK		-0.0983455	-0.098297	6.67434	0.988	1	At3g20820	NA
G19262	A0A2U1MPS6	Tetratricopeptide-like helical domain-containing protein	GO:0008380	-0.0612453	-0.0616086	0.505402	0.964589	1	At1g66740	NA
G19268	A0A2N9IB62	APH domain-containing protein		-0.583266	-0.583727	2.88078	0.878241	1	At1g49820	NA
G19269	D7KF28	Lipase		0.356161	0.35668	1.94416	0.836176	1	At1g49840	NA
G19270	Q852U6	Probable E3 ubiquitin-protein ligase RHY1A (EC 2.3.2.27) (RING-H2 finger Y1a) (RING-H2 zinc finger protein RHY1a) (RING-type E3 ubiquitin transferase RHY1A)	GO:0016567; GO:0016740; GO:0046872	0.223594	0.223601	2.06779	0.844764	1	At1g49850	NA
G19271	D7KFT0	WEB family protein		-0.280988	-0.282425	2.12056	0.92875	1	At1g49870	NA
G19272	Q8GXX0	FAD-linked sulfhydryl oxidase ERV1 (AtErv1) (EC 1.8.3.2) (Mitochondrial sulfhydryl oxidase ERV1)	GO:0005739; GO:0016971; GO:0016972; GO:0042802; GO:0050660	-0.0945781	-0.0949357	0.694793	0.950377	1	At1g49880	NA
G19273	Q94AI1	QWRF motif-containing protein 2	GO:0005737; GO:0005874; GO:0005880; GO:0008017; GO:0051225	0.698416	0.698563	3.81501	0.783919	1	At1g49890	NA
G19274	R0GJQ0	MYB transcription factor	GO:0000786; GO:0003691; GO:0005730; GO:0006334	0.0107421	0.0107446	3.73468	0.999799	1	At1g49950	NA
G19275	Q9XJ35	ATP-dependent Clp protease proteolytic subunit-related protein 1, chloroplastic (ClpR1) (Protein SUPPRESSOR OF VARIEGATION 2) (nClpP5)	GO:0003723; GO:0004176; GO:0004252; GO:0005634; GO:0006364; GO:0006396; GO:0006515; GO:0009368; GO:0009507; GO:0009532; GO:0009534; GO:0009570; GO:0009658; GO:0009840; GO:0009941; GO:0051117	0.823593	0.823709	5.57731	0.633188	1	At1g49970	NA
G19276	A0A6D2K869	Photosystem I reaction centre subunit N	GO:0009507; GO:0009522; GO:0015979	-0.368926	-0.368449	2.58616	0.818251	1	At1g49975	NA
G19277	V4KKR2	DNA polymerase kappa (EC 2.7.7.7)	GO:0003684; GO:0003697; GO:0003887; GO:0005634; GO:0006260; GO:0006281; GO:0046872	-0.337122	-0.337796	1.70209	0.894827	1	At1g49980	NA
G19278	B9DGT7	Tubulin alpha-2 chain (EC 3.6.5.-)	GO:0000226; GO:0000278; GO:0005200; GO:0005525; GO:0005737; GO:0005874; GO:0016787; GO:0046872	0.525459	0.525474	8.07096	0.855354	1	At1g50010;At1g04820	NA
G19279	A0A087H1F1	Uncharacterized protein	GO:0016020	0.817829	0.818173	3.46922	0.542094	1	At1g50020	NA
G1928	A7XDZ7	Na+/H+ antiporter	GO:0006814; GO:0015297; GO:0016020	-0.148322	-0.148446	3.11542	0.993191	1	At1g49810	NA
G19280	A0A7C8YZD7	non-specific serine/threonine protein kinase (EC 2.7.11.1)	GO:0004674; GO:0005524; GO:0016310	0.0281428	0.0281448	5.27107	0.999018	1	At1g50030	NA
G19281	D7KFV3	SCP domain-containing protein	GO:0009607	-0.0838626	-0.0981809	-0.993547	0.999992	1	At1g50060	NA
G19283	Q8RWU2	Immunoglobulin (Uncharacterized protein At1g50120)	GO:0005802; GO:0005829; GO:0009860; GO:0042147	-0.294697	-0.294811	3.76724	0.889046	1	At1g50120	NA
G19284	D7KFW2	AAA domain-containing protein	GO:0005524; GO:0016887	-0.589966	-0.590239	3.66583	0.904701	1	At1g50140	NA
G19285	A0A2K3K4T6	Sirohydrochlorin ferrochelatase-like protein		-0.434292	-0.434762	2.21386	0.856855	1	At1g50170	NA
G19286	R0I8X9	Alanine--tRNA ligase (EC 6.1.1.7) (Alanyl-tRNA synthetase) (AlaRS)	GO:0000049; GO:0004813; GO:0005524; GO:0005739; GO:0008270; GO:0070143	-0.382227	-0.382266	5.58814	0.975104	1	At1g50200	NA
G19288	A0A3P6BUH0	Uncharacterized protein		-1.02656	-1.03517	0.750395	0.285827	1	At1g50280	NA
G19289	A0A5K1AE29	RRM domain-containing protein	GO:0003723; GO:0006355	-0.0201905	-0.0201724	3.17116	0.999533	1	At1g50300	NA
G1929	V4LZJ8	Reticulon-like protein	GO:0005789; GO:0009617	0.193446	0.19362	3.00119	0.988484	1	At3g19460	NA
G19290	A0A498I772	Protein kinase domain-containing protein	GO:0004672; GO:0005524; GO:0006468; GO:0016020	-0.81264	-0.813609	2.31201	0.526339	1	At1g78530	NA
G19291	V4KST9	Thioredoxin domain-containing protein	GO:0008047; GO:0009570; GO:0043085	1.00028	1.00102	4.45447	0.248906	1	At1g50320	NA
G19292	A0A5D2DJW6	RING-type domain-containing protein		-0.380484	-0.382618	0.494314	0.739169	1	At1g50350	NA
G19293	F4I507	Myosin-3 (Myosin VIII A) (AtVIIIA)	GO:0000146; GO:0003774; GO:0005516; GO:0005524; GO:0005829; GO:0007015; GO:0009506; GO:0015629; GO:0016459; GO:0030048; GO:0030050; GO:0051015	-0.264423	-0.26446	5.24865	0.993212	1	At1g50360	NA
G19294	B7FL40	SER_THR_PHOSPHATASE domain-containing protein	GO:0016787	-0.139075	-0.139112	4.46837	0.99852	1	At1g50370	NA
G19295	A0A6D2K2J1	Prolyl endopeptidase (EC 3.4.21.-)	GO:0004252; GO:0006508	-0.466177	-0.466473	3.43051	0.950937	1	At1g50380	NA
G19296	UPI001923090A			-0.317544	-0.31915	0.503423	0.806028	1	At3g20000	NA
G19297	A0A8T0KPJ5	Helicase-like transcription factor	GO:0004386	-0.576676	-0.577056	3.13977	0.857135	1	At3g20010	NA
G19298	Q9LPR8	Scarecrow-like protein 3 (AtSCL3) (GRAS family protein 5) (AtGRAS-5)	GO:0003700; GO:0005634; GO:0006355; GO:0009739; GO:0043565	0.591715	0.59517	0.349635	0.547852	1	At1g50420	NA
G19299	Q9LDU6	7-dehydrocholesterol reductase (7-DHC reductase) (EC 1.3.1.21) (Protein DWARF 5) (Sterol Delta(7)-reductase)	GO:0005634; GO:0005789; GO:0005794; GO:0006695; GO:0009826; GO:0009918; GO:0016126; GO:0016132; GO:0016627; GO:0047598	0.570396	0.570531	4.76068	0.806268	1	At1g50430	NA
G193	A0A1J3K070	Caffeic acid 3-O-methyltransferase	GO:0008168; GO:0032259; GO:0046983	1.59527	1.58668	-0.900466	0.260861	1	At1g77530	NA
G1930	Q9LT75	Phosphatidylinositol 3,4,5-trisphosphate 3-phosphatase and protein-tyrosine-phosphatase PTEN2A (EC 3.1.3.48) (EC 3.1.3.67) (Protein PHOSPHATASE AND TENSIN HOMOLOG 2-a) (AtPTEN2) (AtPTEN2a)	GO:0004725; GO:0005829; GO:0006970; GO:0009651; GO:0016311; GO:0016314; GO:0035335; GO:0046856; GO:0052866; GO:0070300	0.36313	0.363175	5.29458	0.991977	1	At3g19420	NA
G19300	UPI00053B79F6			-0.177439	-0.17755	3.4052	0.992429	1	At1g50440	NA
G19301	D7KFZ8	Sacchrp_dh_NADP domain-containing protein	GO:0016491	-0.199405	-0.19953	3.46756	0.992586	1	At1g50450	NA
G19302	I1LG62	Phosphotransferase (EC 2.7.1.-)	GO:0001678; GO:0004340; GO:0005524; GO:0005536; GO:0005739; GO:0005829; GO:0006096; GO:0019318	-0.334157	-0.337052	0.999975	0.775249	1	At3g20040	NA
G19303	A0A392NRF7	Formate-tetrahydrofolate ligase	GO:0004329; GO:0005524; GO:0006730	0.0112617	0.0112475	7.23612	0.99975	1	At2g12200	NA
G19304	Q8L7T3	Ubiquitin-conjugating enzyme E2 20 (EC 2.3.2.23) (E2 ubiquitin-conjugating enzyme 20) (Ubiquitin carrier protein 20)	GO:0000209; GO:0004842; GO:0005524; GO:0005634; GO:0030071; GO:0031145; GO:0061631	-0.686802	-0.692212	2.956	0.511005	1	At1g50490	NA
G19305	D7LWQ4	Mediator of RNA polymerase II transcription subunit 7	GO:0003712; GO:0006357; GO:0016592	-0.485637	-0.485811	3.85019	0.954615	1	At5g03500	NA
G19306	Q0WQF4	Vacuolar protein sorting-associated protein 53 A (AtVPS53) (Protein HEAT-INTOLERANT 1)	GO:0000139; GO:0000938; GO:0005739; GO:0005829; GO:0006890; GO:0006970; GO:0007009; GO:0009408; GO:0010008; GO:0010286; GO:0015031; GO:0042147	-0.134067	-0.134091	5.08456	0.998837	1	At1g50500	NA
G19307	Q84K35	Pseudouridine-5'-phosphate glycosidase (PsiMP glycosidase) (EC 4.2.1.70) (Pseudouridine monophosphate glycosidase)	GO:0004730; GO:0005777; GO:0030597; GO:0046872	-0.26107	-0.261155	3.98517	0.994125	1	At1g50510	NA
G19308	R0GQ85	C2 domain-containing protein		-0.491179	-0.491334	3.99496	0.836534	1	At1g50570	NA
G1931	Q9LT78	Probable cysteine protease RD21C (EC 3.4.22.-)	GO:0004197; GO:0005615; GO:0005764; GO:0051603	-0.416034	-0.416507	3.23516	0.831533	1	At3g19390	NA
G19310	M4EBB8	GRAS domain-containing protein	GO:0003700; GO:0005634; GO:0006355; GO:0043565	0.63024	0.630425	4.70833	0.687216	1	At1g50600	NA
G19311	A0A8S9HE36	PHD-type domain-containing protein		0.185813	0.186068	2.17279	0.934154	1	At1g50620	NA
G19313	UPI00053B60EE			0.150744	0.150852	4.30232	0.989501	1	At1g50640	NA
G19314	A0A5B7CDM5	GTD-binding domain-containing protein		0.107574	0.10762	5.30228	0.998623	1	At1g50660	NA
G19315	A0A5C7IES4	Ubiquitin thioesterase OTU1 (EC 3.4.19.12)	GO:0004843; GO:0005737; GO:0016579; GO:0030433	0.81387	0.81406	4.52504	0.572206	1	At1g50670	NA
G19316	A0A8S1ZJ08	Genome assembly, chromosome: 1		-0.481828	-0.482188	2.76851	0.898415	1	At5g05040	NA
G19317	A0A0A9DRJ0	AUGMIN subunit 4	GO:0051225; GO:0070652	0.382698	0.383029	2.61175	0.915064	1	At1g50710	NA
G19318	A0A8T2CR75	UPF0505 protein		-0.439491	-0.439636	4.02713	0.972433	1	At1g50730	NA
G19319	Q9C6T7	Protein FATTY ACID EXPORT 5 (At-FAX5)	GO:0009706; GO:0015245; GO:0015908; GO:0016020; GO:0071456	-0.286653	-0.286807	3.91562	0.963537	1	At1g50740	NA
G19321	R0GUD8	POLAc domain-containing protein	GO:0003677; GO:0003887; GO:0006261; GO:0008408	-0.332029	-0.332167	3.84034	0.975998	1	At1g50840	NA
G19322	A0A0D3DB86	GPI inositol-deacylase (EC 3.1.-.-)	GO:0005789; GO:0015031; GO:0016788	-0.0313325	-0.0313328	3.88298	0.995627	1	At3g27325	NA
G19323	none			-0.404465	-0.404657	3.38146	0.975517	1	NaN	NA
G19324	A0A7J6V5X8	Microtubule-associated protein tortifolia1	GO:0005874; GO:0008017	-0.250505	-0.251183	1.3896	0.915004	1	At1g50890	NA
G19326	R0IGC5	DUF4477 domain-containing protein		-0.775358	-0.776862	1.59079	0.517049	1	At1g50910	NA
G19327	A0A7J8LCJ4	ETF_alpha domain-containing protein	GO:0009055; GO:0050660	-0.270504	-0.271011	1.57186	0.929586	1	At1g50940	NA
G19328	A0A2K3L304	Protein disulfide-isomerase 5-4-like	GO:0016020; GO:0016853	0.238157	0.238378	2.57851	0.970719	1	At4g27080	NA
G19329	A0A1U7YHX2	Histone H2A	GO:0000786; GO:0003677; GO:0005634; GO:0030527; GO:0046982	-0.761826	-0.762648	4.01555	0.588532	1	At1g51060	NA
G1933	R0G3D0	Filament-like plant protein 7		0.511315	0.511349	6.28968	0.963486	1	At3g19370	NA
G19330	Q9C682	Transcription factor bHLH115 (Basic helix-loop-helix protein 115) (AtbHLH115) (bHLH 115) (Transcription factor EN 134) (bHLH transcription factor bHLH115)	GO:0003677; GO:0003700; GO:0005634; GO:0046983; GO:0055072	-0.701988	-0.702106	5.11731	0.846571	1	At1g51070	NA
G19331	A0A8T2C3Y2	Putative quorum-sensing-regulated virulence factor		0.194584	0.25571	-1.10518	0.832459	1	At1g51080	NA
G19332	V4KGP4	HMA domain-containing protein	GO:0046872; GO:0050832; GO:1900150; GO:1900425	0.955728	1.04532	-0.345173	0.546161	1	At1g51090	NA
G19333	A0A7J0G733	Chlororespiratory reduction 41		-0.25387	-0.253871	2.08222	0.958169	1	At1g51100	NA
G19335	R0IDM5	Non-structural maintenance of chromosomes element 4	GO:0005634; GO:0006281; GO:0006310; GO:0030915	-0.711179	-0.713893	1.13005	0.611464	1	At1g51130	NA
G19336	D7KHN3	Basic helix-loop-helix family protein	GO:0000987; GO:0003700; GO:0005634; GO:0006970; GO:0009414; GO:0042335; GO:0042803; GO:0043621; GO:0048573; GO:0071215; GO:1902074; GO:1902456; GO:1903286; GO:2000028	0.50293	0.503074	4.44898	0.953166	1	At1g51140	NA
G19337	V4MGA1	Trafficking protein particle complex subunit	GO:0005783; GO:0005794; GO:0006888; GO:0009555; GO:0009933; GO:0030008	-0.126686	-0.126788	2.78015	0.984985	1	At1g51160	NA
G19338	V4KKA4	Zinc finger A20 and AN1 domain-containing stress-associated protein 8	GO:0003677; GO:0008270	-0.553988	-0.554013	6.31403	0.932961	1	At1g51200	NA
G19339	Q9SYC8	1-acyl-sn-glycerol-3-phosphate acyltransferase 3 (EC 2.3.1.51) (Lysophosphatidyl acyltransferase 3)	GO:0003841; GO:0012505; GO:0016020; GO:0016024; GO:0016746	-0.565986	-0.56731	1.75404	0.732595	1	At1g51260	NA
G1934	R0HYU2	Zinc finger CCCH domain-containing protein 39-like	GO:0003677; GO:0003729; GO:0046872	-0.332743	-0.333645	1.03746	0.836048	1	At3g19360	NA
G19341	A0A6P5NTL0	uncharacterized protein LOC107491488	GO:0005634; GO:0005737	-0.407954	-0.40806	4.3704	0.978148	1	At1g51350	NA
G19343	none			0.209397	0.212388	0.320245	0.850488	1	NaN	NA
G19344	A0A2P5C1B1	Transcription regulator AsnC-type		0.158229	0.158262	3.60848	0.992071	1	At1g51360	NA
G19346	Q9C8J2	NifU-like protein 5, mitochondrial (AtNfu-I) (AtNfu5)	GO:0005198; GO:0005506; GO:0005507; GO:0005524; GO:0005634; GO:0005739; GO:0016226; GO:0051539; GO:0097428	0.143408	0.143484	3.40322	0.997414	1	At1g51390	NA
G19350	Q9C8J7	Protein TRAUCO (Protein ASH2 RELATIVE) (AtASH2) (AtASH2R)	GO:0000976; GO:0005634; GO:0009793; GO:0010228; GO:0031490; GO:0048188; GO:0051568; GO:0060776; GO:0080182	-0.325083	-0.325815	1.53682	0.837438	1	At1g51450	NA
G19352	A0A2Z6MWG7	ABC transporter domain-containing protein	GO:0005524	0.293354	0.293497	2.71128	0.888725	1	At1g51460	NA
G19353	A0A087H150	RRM domain-containing protein	GO:0003729; GO:0005737; GO:0006396; GO:0010628; GO:0035145	-0.0758136	-0.0758312	4.426	0.999107	1	At1g51510	NA
G19354	A0A8T2CCY1	RNA recognition motif domain		-0.763429	-0.80539	-1.35493	0.571775	1	At1g51520	NA
G19355	R0ISE5	F-box domain-containing protein		0.357787	0.358709	2.93822	0.8594	1	At1g51550	NA
G19356	I3T2K7	Pyridoxamine 5'-phosphate oxidase family protein		-0.0378815	-0.0378956	3.66253	0.996262	1	At1g51560	NA
G19357	A0A8S9N7I5	C2 domain-containing protein		0.502896	0.502956	6.1099	0.951664	1	At1g51570	NA
G19359	A0A8S9LGX8	alpha-1,2-Mannosidase (EC 3.2.1.-)	GO:0004559; GO:0012505	-0.813587	-0.813825	4.53459	0.454927	1	At3g21160	NA
G1936	A0A2N9IFQ2	BZIP domain-containing protein	GO:0003700; GO:0005634; GO:0045893	-0.402563	-0.402678	4.3459	0.917434	1	At3g19290	NA
G19360	V4MG56	GATA transcription factor 28-like	GO:0000976; GO:0005634; GO:0006355; GO:0008270; GO:0042802	-0.0332565	-0.033295	1.92985	0.989791	1	At1g51600	NA
G19361	A0A0D3CQ10	Metal tolerance protein C4	GO:0006829; GO:0008324; GO:0016020	-0.0337208	-0.0336626	2.75347	0.998271	1	At1g51610	NA
G19362	Q0WPA5	Protein MANNAN SYNTHESIS-RELATED 2 (AtMSR2) (EC 2.4.1.-) (O-fucosyltransferase 12) (O-FucT-12) (O-fucosyltransferase family protein)	GO:0000139; GO:0005768; GO:0005794; GO:0005797; GO:0005802; GO:0006004; GO:0009505; GO:0010412; GO:0051753; GO:0052325; GO:0097502	0.727233	0.727344	5.26774	0.822398	1	At1g51630	NA
G19364	B9RU09	ATP synthase epsilon chain, mitochondrial, putative (EC 3.6.3.14)	GO:0000275; GO:0005743; GO:0016787; GO:0042776; GO:0046933	-0.0251922	-0.0252321	4.28919	0.999445	1	At1g51650	NA
G19365	A0A2P2KHE0	Uncharacterized protein MANES_03G097700	GO:0004674; GO:0005524; GO:0006468	0.78967	0.790234	2.84717	0.443673	1	At3g21220	NA
G19367	Q38821	Serine/threonine protein phosphatase 2A 55 kDa regulatory subunit B alpha isoform (AtB alpha) (PP2A, subunit B, alpha isoform)	GO:0000159; GO:0005829; GO:0019888	0.419637	0.419905	3.40641	0.783709	1	At1g51690	NA
G19368	Q949Y0	Ubiquitin carboxyl-terminal hydrolase 6 (EC 3.4.19.12) (Deubiquitinating enzyme 6) (AtUBP6) (Ubiquitin thioesterase 6) (Ubiquitin-specific-processing protease 6)	GO:0004843; GO:0005516; GO:0005634; GO:0009506; GO:0016579; GO:0043161; GO:0061136; GO:0070628	-0.0388993	-0.0389076	4.71573	0.999497	1	At1g51710	NA
G19369	R0IJ19	Dof-type domain-containing protein	GO:0003677; GO:0003700; GO:0005634	1.02347	1.02777	1.218	0.23078	1	At1g51700	NA
G1937	A0A5K0WPH8	30S ribosomal protein S10		0.435874	0.436091	4.16416	0.884624	1	At3g19280	NA
G19370	D7KHV1	ELFV_dehydrog domain-containing protein	GO:0006520; GO:0016639	-0.130355	-0.130384	3.2714	0.997123	1	At1g51720	NA
G19371	Q9C8I1	Ubiquitin-conjugating enzyme family protein (Uncharacterized protein At1g51730) (Uncharacterized protein F19C24.6)	GO:0002181; GO:0005634; GO:0005844	-0.253123	-0.253209	3.7615	0.984656	1	At1g51730	NA
G19372	A0A1J3H3J4	Syntaxin-81	GO:0015031; GO:0016020; GO:0016192	0.246835	0.246985	2.96107	0.989892	1	At1g51740	NA
G19373	R0GPB7	PWWP domain-containing protein		-0.0351949	-0.0352222	2.90481	0.995351	1	At1g51745	NA
G19375	A0A565BFX3	Glycosyl transferase, family 14	GO:0016020; GO:0016757	0.303681	0.306379	-0.0835092	0.767229	1	At3g21310	NA
G19378	A0A565BH94	Protein kinase domain-containing protein	GO:0004672; GO:0005524; GO:0006468; GO:0016020	-4.96238	-25.1482	0.771942	0.251489	1	At1g51850	NA
G19380	A0A178W2I3	Protein kinase domain-containing protein	GO:0004674; GO:0005524; GO:0006468	-0.0502146	-0.050485	1.84977	0.988024	1	At3g46410	NA
G19381	V4KGF4	LysM domain receptor-like kinase 3	GO:0004674; GO:0005524; GO:0005886; GO:0006468; GO:0009738; GO:0009789; GO:0019199; GO:0031348; GO:0045087; GO:0050832	0.897227	0.897622	4.49089	0.407772	1	At1g51940	NA
G19383	Q9ZU25	Probable mitochondrial-processing peptidase subunit alpha-1, mitochondrial (Alpha-MPP 1) (Complex III subunit II) (Core protein II) (Cytochrome b-c1 complex subunit 2-1, mitochondrial) (Inactive zinc metalloprotease alpha-1) (Ubiquinol-cytochrome c oxidoreductase core protein 2-1)	GO:0000325; GO:0004222; GO:0005524; GO:0005634; GO:0005739; GO:0005750; GO:0005759; GO:0006508; GO:0046872	0.253311	0.253329	6.06051	0.994821	1	At1g51980	NA
G19384	A0A178WPG0	Jacalin-type lectin domain-containing protein	GO:0030246	0.319705	0.319702	9.36039	0.983173	1	At1g52000	NA
G19385	A0A1J3H058	Jacalin-related lectin 35	GO:0030246	0.315174	0.3161	7.87742	0.886244	1	At1g33790	NA
G19386	A0A8I7B5J0	ETHE1 persulfide dioxygenase		-1.08031	-1.05937	-1.06071	0.709499	1	At1g53580	NA
G19389	R0IN12	Protein CHUP1, chloroplastic	GO:0016020	0.549954	0.550336	2.96609	0.897451	1	At1g52080	NA
G1939	V4LZN2	TLC domain-containing protein	GO:0002238; GO:0005783; GO:0005794; GO:0016020; GO:0042759; GO:0046513; GO:0050291	0.00819289	0.00817573	3.63601	0.998895	1	At3g19260	NA
G19390	D7KIN9	PEROXIDASE_4 domain-containing protein		0.548605	0.549488	1.8479	0.740974	1	At1g52140	NA
G19391	A0A8S0TIP2	Homeobox-leucine zipper ATHB-15-like	GO:0003677	-0.427266	-0.42736	4.68217	0.970688	1	At1g52150	NA
G19392	V4KSA6	Transmembrane protein	GO:0016020	-0.8217	-0.827608	0.234166	0.380172	1	At1g52155	NA
G19394	A0A7J9HCM5	Protein NRT1/PTR FAMILY 1.2-like	GO:0016020; GO:0022857	0.76093	0.760948	8.12902	0.719736	1	At1g52190	NA
G19398	D7KIQ9	Dynein light chain	GO:0005737; GO:0005874; GO:0007017; GO:0030286	0.385095	0.428454	-0.8133	0.747213	1	At1g52245	NA
G194	A0A1J3I4X8	Caffeic acid 3-O-methyltransferase	GO:0008171; GO:0032259	-1.00093	-1.00138	4.53381	0.2661	1	At1g33030	NA
G1940	UPI000900947D			-0.132937	-0.132981	3.95653	0.92634	1	At3g19240	NA
G19400	Q9C820	Ras-related protein RABG3d (AtRABG3d) (Ras-related protein Rab72) (AtRab72)	GO:0000325; GO:0003924; GO:0005525; GO:0005634; GO:0005774; GO:0005794; GO:0005886; GO:0015031	0.745751	0.74593	4.34837	0.77042	1	At1g52280	NA
G19401	UPI00053AAA09			0.381196	0.38128	4.01506	0.949427	1	At1g52290	NA
G19402	Q9C823	C-type lectin receptor-like tyrosine-protein kinase At1g52310 (EC 2.7.10.1)	GO:0004714; GO:0005524; GO:0005886; GO:0006468; GO:0030246	0.194556	0.194669	3.24256	0.984096	1	At1g52310	NA
G19403	R0IB66	BZIP protein		0.301882	0.30191	5.29943	0.985745	1	At1g52320	NA
G19404	Q9C826	Xanthoxin dehydrogenase (EC 1.1.1.288) (Protein ABSCISIC ACID DEFICIENT 2) (Protein GLUCOSE INSENSITIVE 1) (Protein IMPAIRED SUCROSE INDUCTION 4) (Protein SALOBRENO 3) (Protein SALT RESISTANT 1) (Protein SUGAR INSENSITIVE 4) (Short-chain alcohol dehydrogenase ABA2) (Short-chain dehydrogenase reductase 1) (AtSDR1) (Xanthoxin oxidase)	GO:0004022; GO:0005634; GO:0005829; GO:0006561; GO:0009408; GO:0009414; GO:0009688; GO:0009750; GO:0010115; GO:0010182; GO:0010301; GO:0042802	-0.0526572	-0.0528132	3.04069	0.998189	1	At1g52340	NA
G19406	UPI00053BB939			-0.115775	-0.115782	6.50964	0.998788	1	At1g52360	NA
G19407	A0A816S4T7	(rape) hypothetical protein	GO:0005643; GO:0015031; GO:0046907; GO:0051028	0.128356	0.128412	3.69746	0.991353	1	At3g15970	NA
G19408	A0A565B771	Thioglucosidase	GO:0004553; GO:0005975	0.952213	0.952215	10.7119	0.303746	1	At1g52400	NA
G19409	A0A0D3CRC7	TSK-associating protein 1-like		0.8051	0.805105	9.4023	0.629283	1	At3g15960	NA
G1941	Q0PCS3	Protein CHROMATIN REMODELING 25 (AtCHR25) (EC 3.6.4.-) (DNA repair and recombination protein RAD54) (AtRAD54)	GO:0000724; GO:0003677; GO:0004386; GO:0005524; GO:0005634; GO:0007131; GO:0010332; GO:0015616; GO:0016787; GO:0045003; GO:0051301; GO:0051701; GO:0071248; GO:0071480; GO:0140658	-0.190628	-0.189925	1.70787	0.933841	1	At3g19210	NA
G19410	Q9SSP6	At1g52420 (F6D8.36 protein) (Glycosyl transferase, putative) (Glycosyl transferase, putative; 4406-2038) (Glycosyltransferase) (Putative glycosyl transferase) (UDP-Glycosyltransferase superfamily protein)	GO:0000137; GO:0016020; GO:0016757	0.130158	0.130204	4.19242	0.983373	1	At1g52420	NA
G19411	A0A565BFP4	FPG_CAT domain-containing protein	GO:0003684; GO:0003906; GO:0006284; GO:0008270; GO:0008534; GO:0016829	-0.216893	-0.217035	3.01289	0.96094	1	At1g52500	NA
G19412	A0A8S0SJ83	Hydrolase acyltransferase (Alpha beta hydrolase superfamily)	GO:0016746; GO:0016787	-0.870999	-0.877766	0.308111	0.372082	1	At1g52510	NA
G19413	R0IMD0	Protein FAR1-RELATED SEQUENCE	GO:0005634; GO:0006355; GO:0008270	-0.32611	-0.326423	2.27449	0.86836	1	At1g52520	NA
G19414	R0GQR1	Protein kinase domain-containing protein	GO:0004672; GO:0005524; GO:0006468	-0.342656	-0.342959	1.94301	0.897535	1	At1g52540	NA
G19415	D7KJH9	Transmembrane protein	GO:0016020	0.00801046	0.00767384	1.83663	0.998498	1	At1g52550	NA
G19416	Q9SSQ8	26.5 kDa heat shock protein, mitochondrial (AtHsp26.5)	GO:0005739	-0.394939	-0.396536	2.42464	0.987801	1	At1g52560	NA
G19417	A0A1J3DHR3	Transmembrane protein		0.484719	0.485472	2.63605	0.871306	1	At1g52565	NA
G19418	Q9SSQ9	Phospholipase D alpha 2 (AtPLDalpha2) (PLD alpha 2) (EC 3.1.4.4) (Choline phosphatase 2) (Phosphatidylcholine-hydrolyzing phospholipase D 2)	GO:0004630; GO:0005509; GO:0005634; GO:0005773; GO:0005829; GO:0005886; GO:0009395; GO:0009738; GO:0009873; GO:0009941; GO:0030136; GO:0046470; GO:0070290	0.113252	0.113601	2.06276	0.972872	1	At1g52570	NA
G19419	Q9SSR1	DCC family protein At1g52590, chloroplastic	GO:0010287; GO:0015035	0.365542	0.364156	3.2812	0.932029	1	At1g52590	NA
G1942	A0A540K4K2	Autophagy-related protein 2	GO:0005789; GO:0030242; GO:0034045	-0.101843	-0.101844	5.33737	0.999106	1	At3g19190	NA
G19420	A0A7C8Z6V6	signal peptidase I (EC 3.4.21.89)	GO:0004252; GO:0006465; GO:0016020	-0.169801	-0.169897	4.3114	0.995083	1	At1g52600	NA
G19421	A0A6A2XI71	Pentatricopeptide repeat-containing protein		-0.373964	-0.37533	0.74971	0.746498	1	At1g63230	NA
G19422	none			0.557699	0.559128	0.891895	0.625903	1	NaN	NA
G19423	A0A1Q3B6D1	PPR domain-containing protein/PPR_2 domain-containing protein/PPR_3 domain-containing protein		-0.364608	-0.368801	0.283514	0.717306	1	At1g06580	NA
G19424	Q8VZ68	Is a member of the PF|00364 Biotin-requiring enzymes family (Single hybrid motif superfamily protein) (Uncharacterized protein At1g52670)	GO:0006633; GO:0009507	0.440557	0.440918	3.61752	0.967403	1	At1g52670	NA
G19426	A0A0D2RZU8	Abhydrolase_2 domain-containing protein	GO:0016787	-1.86422	-1.9104	-1.94451	0.999865	1	At5g20060	NA
G19427	A0A087H9V9	Cytochrome c oxidase subunit 5b-2, mitochondrial	GO:0005751; GO:0006123	-0.618374	-0.618757	3.67186	0.80166	1	At3g15640	NA
G19429	M4DR40	WD_REPEATS_REGION domain-containing protein	GO:0000387; GO:0003723; GO:0032797	-0.289719	-0.290029	2.47704	0.958027	1	At1g52730	NA
G1943	A0A6D2IUD3	TF-B3 domain-containing protein	GO:0003677; GO:0005634	-0.852461	-0.853222	2.1748	0.419877	1	At3g19184	NA
G19430	Q9C944	Probable histone H2A variant 3 (H2A.F/Z 3) (HTA9)	GO:0000325; GO:0000786; GO:0003677; GO:0005634; GO:0009266; GO:0010468; GO:0030527; GO:0044030; GO:0046982	-0.048228	-0.0482413	4.44515	0.99851	1	At1g52740	NA
G19431	B9RUY8	Hydrolase_4 domain-containing protein		0.255389	0.255441	6.67986	0.970334	1	At1g52760	NA
G19434	D7KJL3	Transmembrane protein	GO:0005739; GO:0016020; GO:0033617	0.543526	0.544132	2.22444	0.82527	1	At4g14615	NA
G19439	none			0.147019	0.115293	-0.656285	0.95171	1	NaN	NA
G1944	A0A0D3CIK8	CDI domain-containing protein	GO:0004861; GO:0005654	0.570535	0.573243	3.00413	0.736465	1	At3g19150	NA
G19440	R0GKX5	LanC-like protein GCR2	GO:0005975	-0.744533	-0.745668	1.98651	0.601999	1	At1g52920	NA
G19441	O64957	Uncharacterized protein SEN5		0.675017	0.675287	3.20624	0.499656	1	At3g15450	NA
G19442	Q9C923-2	Nuclear/nucleolar GTPase 2 (AtNug2) (DAR GTPase 5)	GO:0003729; GO:0003924; GO:0005525; GO:0005730; GO:0042254	-1.01884	-1.01932	4.01932	0.220462	1	At1g52980	NA
G19444	A0A8T2CRV9	Ubiquitin-conjugating enzyme E2		-0.349412	-0.349623	2.23555	0.938079	1	At1g53025	NA
G19445	Q94FT1	Cytochrome c oxidase copper chaperone 2	GO:0005507; GO:0005758; GO:0005829; GO:0016531	0.301859	0.302126	2.46598	0.869023	1	At1g53030	NA
G19447	D7KKD5	Glycosyltransferase family 92 protein	GO:0016020	-0.549321	-0.550441	0.818098	0.613731	1	At1g53040	NA
G19448	A0A068UCB5	Protein kinase domain-containing protein	GO:0004672; GO:0005524; GO:0006468	0.290766	0.290835	4.60443	0.991782	1	At1g53050	NA
G1945	V4M6R0	Polyadenylate-binding protein RBP47	GO:0003729; GO:0005829; GO:0010494; GO:0034063	-0.721458	-0.725299	2.15076	0.453519	1	At3g19130	NA
G19451	D7KKE0	Beta-glucuronosyltransferase GlcAT14B-like	GO:0015020; GO:0016020	-2.18558	-2.14009	-0.0647101	0.212309	1	At3g15350	NA
G19452	Q8VZN4	Proton pump-interactor 4	GO:0005789; GO:0005886; GO:0010155	-0.0133889	-0.0130931	2.12963	0.997877	1	At1g53110	NA
G19453	V4KJN0	S4 domain-containing protein	GO:0003723	-0.279792	-0.280098	2.20172	0.932458	1	At1g53120	NA
G19454	F4HPR5	Dynamin-related protein 5A (Protein ARC5-like)	GO:0000911; GO:0003924; GO:0005525; GO:0005737; GO:0005874; GO:0008017; GO:0009504; GO:0009524; GO:0016020	0.674479	0.680072	1.27068	0.48796	1	At1g53140	NA
G19455	R0I1J9	Squamosa promoter-binding-like protein	GO:0003677; GO:0003700; GO:0005634; GO:0009908; GO:0046872	-0.67494	-0.693611	0.659356	0.471019	1	At1g53160	NA
G19456	A0A2P2LD46	Uncharacterized protein MANES_15G089100		-0.0233959	-0.0234116	3.71159	0.995992	1	At1g53165	NA
G19457	A0A565BFF9	AP2/ERF domain-containing protein	GO:0003677; GO:0003700; GO:0005634	-0.777849	-0.788714	-1.04815	0.43833	1	At1g53170	NA
G19458	A0A8T2CAE8	VARLMGL domain-containing protein		2.47831	2.85094	-1.12731	0.268805	1	At1g53180	NA
G19459	A0A5J5A3C4	EF-hand domain-containing protein	GO:0005509; GO:0005774; GO:0015368	0.428005	0.428047	6.60439	0.91858	1	At1g53210	NA
G1946	A0A0D3BC40	DDE Tnp4 domain-containing protein	GO:0005634; GO:0016787; GO:0046872	-0.436423	-0.436775	2.94557	0.949276	1	At3g19120	NA
G19461	A0A5N5KWM8	Malate dehydrogenase (EC 1.1.1.37)	GO:0006099; GO:0006108; GO:0030060	0.795551	0.795603	6.5868	0.660647	1	At1g53240	NA
G19462	D7KKF6	UBP1-associated protein 2C-like	GO:0003723	-0.222653	-0.222767	3.48552	0.995357	1	At3g15010	NA
G19463	A0A0D9WKE8	IENR2 domain-containing protein	GO:0003677	-0.337176	-0.329901	-0.252396	0.756011	1	At1g53250	NA
G19464	M4FEZ4	Protein DJ-1 homolog B-like	GO:0005737; GO:1903189	0.377539	0.377593	4.97828	0.953024	1	At3g14990	NA
G19465	A0A392NFE8	TPR repeat-containing thioredoxin TTL1-like		0.15621	0.15629	5.50381	0.969211	1	At1g53300	NA
G19466	Q9MAH0	Phosphoenolpyruvate carboxylase 1 (AtPPC1) (PEPC 1) (PEPCase 1) (EC 4.1.1.31) (107-kDa PEPC polypeptide)	GO:0005634; GO:0005829; GO:0006099; GO:0008964; GO:0015977; GO:0015979; GO:0016036; GO:0048046; GO:0048366; GO:0051262	0.145606	0.14562	6.1779	0.996387	1	At1g53310	NA
G19467	A0A8S9PAP4	Tub domain-containing protein		0.317575	0.317617	5.1749	0.960079	1	At1g25280	NA
G19469	A0A0D2ZPQ4	UBD domain-containing protein		-0.0679329	-0.067932	3.80569	0.997794	1	At1g53400	NA
G1947	Q9LJL9	CDPK-related kinase 2 (AtCRK2) (EC 2.7.11.1) (Calcium/calmodulin-dependent protein kinase 2)	GO:0004683; GO:0004713; GO:0005516; GO:0005524; GO:0005634; GO:0005737; GO:0009931; GO:0009939; GO:0016020; GO:0018105; GO:0035556; GO:0046777; GO:0046872; GO:0106310	0.233439	0.233363	4.41606	0.988264	1	At3g19100	NA
G19470	C0LGG8	Probable LRR receptor-like serine/threonine-protein kinase At1g53430 (EC 2.7.11.1)	GO:0004674; GO:0005524; GO:0005886; GO:0006468; GO:0106310	0.499758	0.499858	5.57769	0.792694	1	At1g53430	NA
G19471	V4KFY4	Epstein-Barr nuclear antigen 2		0.31387	0.314107	1.81332	0.862113	1	At1g53450	NA
G19472	Q9LPG2	At1g53460/T3F20_21 (Craniofacial development protein) (T3F20.22 protein)	GO:0003723; GO:0003729; GO:0005737	-0.155355	-0.15553	1.99325	0.939748	1	At1g53460	NA
G19473	V4KJK3	Mechanosensitive ion channel protein	GO:0006811; GO:0016020; GO:0055085	0.0704123	0.0715288	2.95671	0.989484	1	At1g53470	NA
G19474	A0A2G5C3R9	RING-type domain-containing protein		-0.034672	-0.0346581	2.56987	0.994539	1	At1g53490	NA
G19475	M4FAL3	Trifunctional UDP-glucose 4,6-dehydratase/UDP-4-keto-6-deoxy-D-glucose 3,5-epimerase/UDP-4-keto-L-rhamnose-reductase RHM1-like	GO:0008460; GO:0010253; GO:0010280; GO:0010315; GO:0050377; GO:0051555	-0.165351	-0.165368	5.48317	0.995915	1	At1g78570	NA
G19476	Q9C5C0	Mitogen-activated protein kinase 18 (AtMPK18) (MAP kinase 18) (EC 2.7.11.24)	GO:0004674; GO:0004707; GO:0005524; GO:0005634; GO:0005737; GO:0006468; GO:0035556; GO:0043622; GO:0106310	-0.231363	-0.231422	4.28812	0.989966	1	At1g53510	NA
G19478	V4LFA2	Mitochondrial inner membrane protease subunit 1	GO:0004252; GO:0005739; GO:0006465; GO:0016020	-0.387555	-0.387998	2.30455	0.825114	1	At1g53530	NA
G19479	none			-0.0412257	-0.0340498	-0.8917	0.974996	1	NaN	NA
G1948	A0A384KKH9	Upstream activation factor subunit spp27		-0.0368514	-0.0368358	2.55546	0.994292	1	At3g19080	NA
G19480	D7KKJ5	60S ribosomal protein L18a-like protein	GO:0016020	0.360362	0.360474	3.95212	0.973727	1	At1g53560	NA
G19481	F4HRJ4	Mitogen-activated protein kinase kinase kinase 3 (EC 2.7.11.25) (MAP3K alpha protein kinase) (AtMAP3Kalpha)	GO:0000165; GO:0002221; GO:0004709; GO:0005524; GO:0005737; GO:0006468; GO:0106310; GO:1900150; GO:1900424	0.808701	0.808824	5.16326	0.610224	1	At1g53570	NA
G19483	A0A2G2ZXC5	Persulfide dioxygenase ETHE1, mitochondrial	GO:0005739; GO:0006749; GO:0050313; GO:0070813	0.558525	0.558554	4.71687	0.932594	1	At1g53580	NA
G19484	UPI00053987AC			0.854889	0.855107	4.61181	0.528451	1	At1g53590	NA
G19486	V4JX91	PH domain-containing protein		0.235604	0.235677	4.08301	0.992891	1	At1g53645	NA
G19487	A0A087H0N3	Polyadenylate-binding protein-interacting protein 9-like	GO:0003723	-0.227674	-0.227728	4.31083	0.98717	1	At3g14450	NA
G19488	UPI000CED50A0			0.581609	0.582069	2.61029	0.828033	1	At1g53670	NA
G19489	Q9FLM8	DNA-directed RNA polymerases II, IV and V subunit 12 (DNA-directed RNA Polymerase II subunit K)	GO:0000418; GO:0003677; GO:0003899; GO:0005665; GO:0005666; GO:0005736; GO:0006351; GO:0008270	0.339217	0.339165	4.53162	0.98963	1	At5g41010	NA
G19491	A0A392PVJ2	Calcineurin-like metallo-phosphoesterase superfamily protein	GO:0006506; GO:0016020; GO:0016787	-0.515936	-0.516191	3.67787	0.955901	1	At1g53710	NA
G19492	D7KLA7	Peptidyl-prolyl cis-trans isomerase (PPIase) (EC 5.2.1.8)	GO:0000413; GO:0003723; GO:0003755; GO:0005634; GO:0008270	0.189849	0.190021	3.03989	0.933889	1	At1g53720	NA
G19493	A0A8S9JDI6	Protein kinase domain-containing protein		0.846749	0.846854	5.42275	0.442093	1	At1g53730	NA
G19494	Q9SSB5	26S proteasome regulatory subunit 7 homolog A (26S proteasome AAA-ATPase subunit RPT1a) (26S proteasome subunit 7 homolog A) (Regulatory particle triple-A ATPase subunit 1a)	GO:0000502; GO:0005524; GO:0005634; GO:0005737; GO:0008540; GO:0016887; GO:0036402; GO:0043161	-0.326511	-0.326556	5.12032	0.926091	1	At1g53750	NA
G19495	M4FF18	SWIB domain-containing protein	GO:0005743; GO:0006813; GO:1902600	-0.648219	-0.64849	4.87218	0.806472	1	At1g53760	NA
G19496	A0A540NN47	Phosphoenolpyruvate synthase	GO:0046922	-0.417324	-0.418042	2.16735	0.847614	1	At1g53770	NA
G19497	V4MFI0	IENR2 domain-containing protein	GO:0003677	-0.110715	-0.11034	3.00632	0.989343	1	At1g53800	NA
G19498	V4MFH7	Pectinesterase (EC 3.1.1.11)	GO:0004857; GO:0005576; GO:0030599; GO:0042545; GO:0045330; GO:0045490; GO:1990110	0.26055	0.256887	2.08343	0.889551	1	At1g53830	NA
G19499	Q43867	Pectinesterase 1 (PE 1) (EC 3.1.1.11) (Pectin methylesterase 1) (AtPME1)	GO:0000139; GO:0000325; GO:0005576; GO:0005634; GO:0005768; GO:0005794; GO:0005802; GO:0005886; GO:0009506; GO:0030599; GO:0042545; GO:0045330; GO:0045490; GO:0046910; GO:0051722; GO:0071456	0.385566	0.385579	6.09851	0.977138	1	At1g53840	NA
G19500	O81149	Proteasome subunit alpha type-5-A (20S proteasome alpha subunit E-1)	GO:0000325; GO:0000502; GO:0003735; GO:0004540; GO:0005634; GO:0005737; GO:0005829; GO:0005839; GO:0010498; GO:0019773; GO:0022626; GO:0042788; GO:0043161	0.658467	0.658606	4.41781	0.756588	1	At1g53850	NA
G19501	A0A8X7SE12	Uncharacterized protein		0.33289	0.33448	1.43434	0.746736	1	At1g53885;At1g53903	NA
G19502	A0A1R3H6Y2	Ethylene-responsive transcription factor RAP2-12-like protein	GO:0003700; GO:0009873	0.137016	0.13703	6.06197	0.997428	1	At1g53910	NA
G19504	V4KFT8	GDSL esterase/lipase	GO:0016788	-1.08886	-1.18196	3.92062	0.509357	1	At3g14210	NA
G19505	V9XXY2	MVP1	GO:0016788	0.146326	0.146179	5.31333	0.986459	1	At1g71691	NA
G19507	A0A8X8BBM9	Uncharacterized protein		-0.898513	-0.906727	-0.246519	0.34974	1	At1g54060	NA
G19508	A0A565BHD9	Oligouridylate-binding protein 1-like	GO:0003723	0.0593301	0.0593385	5.12502	0.988078	1	At3g14100	NA
G19509	V4KJF3	Exocyst subunit Exo70 family protein	GO:0000145; GO:0005546; GO:0005634; GO:0005829; GO:0006887; GO:0015031	-0.038578	-0.0386044	3.43736	0.998147	1	At3g14090	NA
G19511	UPI001F5F1A3E			0.0562299	0.0562397	7.13041	0.998793	1	At1g54100	NA
G19512	Q9SYG9	Cation/calcium exchanger 4 (AtCCX4) (Protein CATION CALCIUM EXCHANGER 4) (Protein CATION EXCHANGER 10)	GO:0006812; GO:0006813; GO:0006814; GO:0008324; GO:0010150; GO:0015297; GO:0016020	-0.0152223	-0.01522	3.8006	0.999668	1	At1g54115	NA
G19513	A0A8T2CLZ5	Calmodulin-binding protein		1.60445	1.60756	-1.41857	0.357623	1	At1g54120	NA
G19514	Q9SYH1	Probable GTP diphosphokinase RSH3, chloroplastic (EC 2.7.6.5) (RelA/SpoT homolog 3) (AtRSH3) (ppGpp synthetase RSH3)	GO:0005524; GO:0005525; GO:0008728; GO:0009507; GO:0010150; GO:0015970; GO:0015979; GO:0016301; GO:0016310	0.562629	0.562713	5.10565	0.878708	1	At1g54130	NA
G19515	D8R9T7	Transcription initiation factor TFIID subunit 9	GO:0000124; GO:0003713; GO:0005669; GO:0043966; GO:0046982; GO:0051123	0.27668	0.276882	2.92938	0.970919	1	At1g54140	NA
G19516	R0GPY2	RING-type E3 ubiquitin transferase (EC 2.3.2.27)	GO:0004842; GO:0006996; GO:0016020; GO:0046872	0.429326	0.429732	2.86687	0.931385	1	At1g54150	NA
G19518	A0A6J0K5H6	polyadenylate-binding protein-interacting protein 3-like	GO:0003723	0.0569901	0.0570089	4.29188	0.998261	1	At1g54170	NA
G1952	Q8L3W1	B3 domain-containing transcription factor VRN1 (Protein VERNALIZATION 1)	GO:0000976; GO:0003677; GO:0005654; GO:0009909; GO:0010048	-0.341224	-0.341309	4.48889	0.990612	1	At3g18990	NA
G19520	A0A6D2HRI2	Protein BIG GRAIN 1-like A	GO:0005886; GO:0009734	0.0967447	0.0974081	-0.139094	0.925125	1	At1g54200	NA
G19521	A0A8S0QJS8	Ubiquitin-like protein ATG12		-0.374144	-0.37493	0.47599	0.751211	1	At3g13970	NA
G19522	A0A8S1ZJV8	Acetyltransferase component of pyruvate dehydrogenase complex (EC 2.3.1.12)	GO:0043231	-0.141586	-0.141613	5.58029	0.998573	1	At1g54220	NA
G19523	A0A0A9UNW8	Pco144871	GO:0005634; GO:0006351	-0.2115	-0.211599	3.46224	0.994862	1	At3g59600	NA
G19524	A0A0D3CSB9	Eukaryotic initiation factor 4A-11	GO:0003676; GO:0003724; GO:0005524; GO:0016787	-0.0521453	-0.0521517	4.73318	0.988966	1	At1g54270	NA
G19525	Q94JV4	Protein translation factor SUI1 homolog 2	GO:0003723; GO:0003729; GO:0003743; GO:0005634; GO:0005829	-0.069518	-0.069262	3.14383	0.996355	1	At1g54290	NA
G19526	Q9C723	Glutamine-dependent NAD(+) synthetase (EC 6.3.5.1) (NAD(+) synthase [glutamine-hydrolyzing]) (NAD(+) synthetase)	GO:0003952; GO:0004359; GO:0005524; GO:0005737; GO:0009435	0.262984	0.263053	4.42817	0.994233	1	At1g55090	NA
G19527	A0A0D3BN38	C2H2-type domain-containing protein	GO:0010468; GO:0046872	-0.37236	-0.371241	2.84461	0.896166	1	At3g13810	NA
G19528	UPI00053A5E41			0.201038	0.201112	5.4789	0.991758	1	At3g13790	NA
G19529	Q9C720	Transmembrane 9 superfamily member 6 (Endomembrane protein 4) (Transmembrane nine protein 6) (AtTMN6)	GO:0000138; GO:0000139; GO:0005768; GO:0005794; GO:0005802; GO:0010008; GO:0016020; GO:0072657	0.456161	0.456242	4.83481	0.91243	1	At1g55130	NA
G1953	V4LW15	TF-B3 domain-containing protein	GO:0003677; GO:0005634	-0.920549	-0.923638	1.03622	0.312326	1	At3g18960	NA
G19530	V4MFB7	RNase III domain-containing protein	GO:0000476; GO:0000967; GO:0004525; GO:0009507	0.443028	0.443937	2.32171	0.855489	1	At1g55140	NA
G19531	A0A8J4R8C6	Helicase C-terminal domain-containing protein		0.131315	0.131424	2.58051	0.937278	1	At3g02065	NA
G19532	A0A565BF00	TPX2 domain-containing protein	GO:0016020	-0.0868706	-0.0865778	2.56087	0.992751	1	At1g55160	NA
G19533	Q9C717	Protein FLX-like 3 (AtFLXL3)	GO:0005634; GO:0009908; GO:0030154	0.0785058	0.078581	2.82911	0.991562	1	At1g55170	NA
G19535	Q9C889	PRA1 family protein F2 (AtPRA1.F2) (Prenylated Rab acceptor 7)	GO:0000325; GO:0005774; GO:0005783; GO:0005794; GO:0010008; GO:0016192	0.252446	0.252627	3.12024	0.981254	1	At1g55190	NA
G19536	A0A151T3L6	Protein NUCLEAR FUSION DEFECTIVE 6, chloroplastic/mitochondrial-like		0.396634	0.395674	0.763977	0.749992	1	At3g13674	NA
G19537	Q9C891	Dirigent protein 20 (AtDIR20)	GO:0009699; GO:0048046	0.545034	0.545207	4.51797	0.801551	1	At1g55210	NA
G19538	Q9C891	Dirigent protein 20 (AtDIR20)	GO:0009699; GO:0048046	-0.0935273	-0.0935886	4.86593	0.989016	1	At1g55210	NA
G19539	A0A087H982	E3 ubiquitin protein ligase (EC 2.3.2.27)	GO:0004842; GO:0005634; GO:0006325; GO:0009965; GO:0010162; GO:0010228; GO:0010390; GO:0033523; GO:0042803; GO:0045087; GO:0046872	0.020474	0.0204812	3.3981	0.999515	1	At1g55250	NA
G1954	A0A6J0KUV3	myosin heavy chain kinase C	GO:0016301; GO:0016310	0.501113	0.499025	1.28978	0.660904	1	At1g49450	NA
G19540	A0A6A2XGQ9	AAI domain-containing protein	GO:0005886; GO:0006869; GO:0008289	0.0600894	0.0601329	4.30992	0.998598	1	At3g22600	NA
G19541	Q93W93	F-box/kelch-repeat protein At1g55270	GO:2000762	-0.577877	-0.578376	2.53312	0.730587	1	At1g55270	NA
G19542	A0A565BFY6	TAFII55_N domain-containing protein	GO:0005669; GO:0006367	0.306875	0.307214	2.34466	0.953344	1	At1g55300	NA
G19543	S8C6N4	RRM domain-containing protein	GO:0003723	-0.749227	-0.74965	3.33133	0.720008	1	At1g55310	NA
G19544	Q84P17	Probable acyl-activating enzyme 18, peroxisomal (EC 6.2.1.-)	GO:0005777; GO:0006631; GO:0009850; GO:0016874	0.627545	0.627648	5.0778	0.783439	1	At1g55320	NA
G19545	A0A397Z2V9	Terpene_synth_C domain-containing protein		-0.339507	-0.339663	3.56685	0.982338	1	At1g55325	NA
G19547	A0A8T2CSG0	AT hook motif family protein		-0.31661	-0.316765	3.62458	0.952274	1	At1g55340	NA
G19548	A0A8S9KFK4	Calpain catalytic domain-containing protein		-0.197808	-0.197888	3.80853	0.993931	1	At1g55350	NA
G19549	UPI00053C89BF			-0.0706056	-0.0707365	3.75621	0.993326	1	At1g55360	NA
G1955	UPI0009015AE7			-0.0207854	-0.0199625	-0.0112475	0.985583	1	At3g18940	NA
G19551	A0A0D3CSE8	Methyltransf_11 domain-containing protein	GO:0008168; GO:0016020; GO:0032259; GO:0071704	-0.0938541	-0.0939599	3.52843	0.987655	1	At1g55450	NA
G19552	D7KM94	Kin17_mid domain-containing protein		0.379337	0.37952	3.35806	0.902263	1	At1g55460	NA
G19553	UPI00053AD0E7			-0.116228	-0.116387	1.92478	0.962115	1	At1g55475	NA
G19555	B8LPP5	Chaperonin Cpn60/TCP-1		-0.638228	-0.638019	5.85342	0.725744	1	At1g55490	NA
G19557	P28148	TATA-box-binding protein 2 (TATA sequence-binding protein 2) (AtTBP2) (TBP-2) (TATA-binding factor 2) (TATA-box factor 2) (Transcription initiation factor TFIID TBP-2 subunit)	GO:0003677; GO:0005634; GO:0006352; GO:0016251; GO:0017025; GO:0140223	-0.646386	-0.646692	3.39709	0.604275	1	At1g55520	NA
G19558	Q9ZVU8	RING-type E3 ubiquitin transferase (EC 2.3.2.27)	GO:0005737; GO:0016567; GO:0046872; GO:0061630	0.118071	0.118112	3.47223	0.985882	1	At1g55530	NA
G19559	UPI001CC69711			0.30198	0.302214	2.88397	0.970147	1	At3g13420	NA
G19562	A0A0D3BNA1	L-ascorbate oxidase homolog	GO:0005507; GO:0016491	-2.00292	-1.89186	0.142714	1	1	At1g55570	NA
G19563	A0A2D1VDA4	F-box/LRR-repeat protein 14		-0.822093	-0.822796	2.63795	0.499411	1	At1g21410	NA
G19565	A0A0A9T619	CBS domain-containing protein	GO:0005247; GO:0016020	0.224916	0.224967	4.38212	0.981539	1	At1g55620	NA
G19566	UPI00053C2A4A			-0.814724	-0.81711	1.01096	0.430481	1	At1g55630	NA
G19568	R0ISQ2	WD_REPEATS_REGION domain-containing protein		0.716645	0.716826	4.91461	0.70948	1	At1g55680	NA
G19570	A0A453HY71	Na_Ca_ex domain-containing protein	GO:0005774; GO:0015369	-0.746726	-0.74866	1.25122	0.455174	1	At1g55730	NA
G19571	Q680K8	BTB/POZ domain-containing protein At1g55760	GO:0005634; GO:0009651; GO:0016567	0.018049	0.0181514	3.36373	0.999181	1	At1g55760	NA
G19572	M4FAA1	GIP1_N domain-containing protein	GO:0005634; GO:0051082	-0.631484	-0.636851	-0.160181	0.526317	1	At1g55820	NA
G19573	A0A5K1FY48	Carrier domain-containing protein		-0.077589	-0.0776062	3.61479	0.997903	1	At1g55830	NA
G19574	A0A0D3CR36	CRAL-TRIO domain-containing protein		-0.0675005	-0.0675249	4.45764	0.998673	1	At1g55840	NA
G19575	A0A7C9CKZ4	HECT domain-containing protein	GO:0004842	-0.145089	-0.145105	5.23578	0.997598	1	At4g12570	NA
G19576	Q6NKY5	At1g55880 (Pyridoxal-5'-phosphate-dependent enzyme family protein) (Uncharacterized protein At1g55880)	GO:0005737; GO:0006535; GO:0016020; GO:0019344	-0.334678	-0.334942	2.52584	0.954659	1	At1g55880	NA
G19577	Q9LG23	Pentatricopeptide repeat-containing protein At1g55890, mitochondrial	GO:0003729; GO:0005739	-0.782362	-0.783747	2.20594	0.490081	1	At1g55890	NA
G19578	A0A1U8KWB3	mitochondrial import inner membrane translocase subunit TIM50-like	GO:0005634; GO:0005744; GO:0030150	-0.861253	-0.86211	2.96067	0.492968	1	At1g55900	NA
G19579	A0A392N7J8	Zinc transporter 2-like	GO:0016020; GO:0046873	-0.508526	-0.509015	1.32947	0.657118	1	At1g55910	NA
G1958	A0A7J8YGK5	Transcription termination factor MTEF1, chloroplastic	GO:0003690; GO:0006353; GO:0006355	0.511581	0.524763	0.329072	0.604934	1	At3g18870	NA
G19580	Q42588	Serine acetyltransferase 1, chloroplastic (AtSAT-1) (EC 2.3.1.30) (AtSERAT2;1) (SAT-p)	GO:0005634; GO:0005829; GO:0006535; GO:0009001; GO:0009507; GO:0009970	-0.863376	-0.866631	2.70182	0.37305	1	At1g55920	NA
G19581	R0IHP9	START domain-containing protein	GO:0008289; GO:0016020	0.218405	0.218434	3.59962	0.967159	1	At1g55960	NA
G19582	A0A0D3CR46	HTH myb-type domain-containing protein	GO:0003677; GO:0003700; GO:0005634	0.605426	0.605439	5.10585	0.908044	1	At3g13040	NA
G19584	D7KNU6	Flocculation protein FLO11-like		-0.12565	-0.126427	2.24362	0.969603	1	At1g56020	NA
G19585	none			-0.0251888	-0.0253171	5.43305	0.995287	1	NaN	NA
G19586	H8ZWQ8	Elongation factor 2	GO:0003746	-0.737451	-0.737482	7.78406	0.54147	1	At1g56070	NA
G19587	R0I3U1	Sec2p domain-containing protein	GO:0022857	0.57529	0.576161	2.03799	0.752642	1	At1g56080	NA
G19588	A0A8S9JJL6	CCHC-type domain-containing protein		-0.353752	-0.354301	1.92394	0.929874	1	At1g44478	NA
G19589	A0A2P2PLF5	TPR_REGION domain-containing protein		0.16367	0.16388	2.41106	0.949397	1	At1g56090	NA
G1959	A0A699MM82	Phospholipase A2-activating protein		-0.19121	-0.191239	5.21007	0.992511	1	At3g18860	NA
G19594	UPI00064DF350			0.68697	0.688301	0.679919	0.479708	1	At1g56170	NA
G19595	UPI0010A0062F			0.0284419	0.0287434	1.87318	0.994664	1	At1g56180	NA
G19596	Q9LD57	Phosphoglycerate kinase 1, chloroplastic (EC 2.7.2.3)	GO:0003729; GO:0004618; GO:0004672; GO:0005524; GO:0005634; GO:0005737; GO:0005739; GO:0005829; GO:0006094; GO:0006096; GO:0009409; GO:0009505; GO:0009507; GO:0009570; GO:0009579; GO:0009941; GO:0010027; GO:0010319; GO:0019253; GO:0019375; GO:0043531; GO:0048046	0.968167	0.968292	7.50253	0.306237	1	At3g12780	NA
G19597	Q9C7J5	At1g56200/F14G9_26 (Embryo defective 1303) (Uncharacterized protein F14G9.26)	GO:0005634; GO:0009507; GO:0009658; GO:0009793; GO:0010027; GO:0016020; GO:0090056	-0.173288	-0.173342	4.06354	0.997164	1	At1g56200	NA
G19599	D7KNX2	RNA binding protein	GO:0003723; GO:0008168; GO:0032259	0.554852	0.558329	1.17959	0.683341	1	At1g54310	NA
G19600	none			-0.291031	-0.291075	5.18698	0.993295	1	At1g54320	NA
G19602	V4T2Q5	Isocitrate dehydrogenase [NADP] (EC 1.1.1.42)	GO:0000287; GO:0004450; GO:0006099; GO:0006102; GO:0051287	0.44705	0.447137	4.64563	0.976059	1	At1g54340	NA
G19603	A0A6N2BHZ6	ABC transporter D family member 2, chloroplastic	GO:0005524; GO:0016020; GO:0140359	0.41166	0.411837	4.65232	0.97288	1	At1g54350	NA
G19604	A0A565BFE3	TAF domain-containing protein	GO:0000124; GO:0005669; GO:0006367; GO:0016251; GO:0046695; GO:0046982	-0.470958	-0.47131	3.05115	0.9146	1	NaN	NA
G19605	A0A5P1EWB7	Na_H_Exchanger domain-containing protein	GO:0006885; GO:0015385; GO:0016020	0.0904708	0.0904896	4.89775	0.998131	1	At1g54370	NA
G19606	none			-0.215654	-0.216345	0.263662	0.840939	1	NaN	NA
G19610	A0A1J3DY05	Protein transport protein SEC16B-like protein	GO:0005737; GO:0006914; GO:0048208	0.126282	0.126295	5.75709	0.998913	1	At5g47490	NA
G19611	Q9S836	Auxin transporter-like protein 2 (AUX1-like protein 2)	GO:0003333; GO:0005886; GO:0009624; GO:0009734; GO:0010588; GO:0015171; GO:0015293; GO:0016020; GO:0048829	-0.232472	-0.231872	1.76804	0.832728	1	At2g21050	NA
G19612	A0A087H4L0	Glycine-rich protein 2-like	GO:0003729; GO:0005634; GO:0005829; GO:0008270; GO:0009409; GO:0009793	0.591693	0.594006	1.9866	0.808906	1	At4g38680	NA
G19613	none			-0.0376383	-0.038168	-0.481505	0.969321	1	NaN	NA
G19614	none			-0.910071	-0.922726	-1.05226	0.360149	1	NaN	NA
G19615	Q8GWX2	Probable magnesium transporter NIPA6	GO:0005769; GO:0005783; GO:0005886; GO:0015095; GO:0015693; GO:0016020; GO:0043621; GO:0051607	0.45628	0.456398	3.22138	0.733991	1	At2g21120	NA
G19616	A0A5K1H2L7	Peptidyl-prolyl cis-trans isomerase (PPIase) (EC 5.2.1.8)	GO:0000413; GO:0003755; GO:0006457	-0.103438	-0.103802	3.55199	0.993567	1	At2g16600	NA
G19618	A0A078FLG3	Translocon-associated protein subunit alpha (TRAP-alpha) (Signal sequence receptor subunit alpha)	GO:0005783; GO:0005789	-0.234116	-0.234167	5.23582	0.996628	1	At2g21160	NA
G19619	UPI0012C4C4B1			0.01925	0.0192473	5.74994	0.999716	1	At2g21170	NA
G1962	V4LZT9	MFS domain-containing protein	GO:0005351; GO:0005354; GO:0005355; GO:0005365; GO:0005886; GO:0010311; GO:0015148; GO:0015168; GO:0015575; GO:0015576; GO:0015591	0.608364	0.608412	6.00465	0.673632	1	At3g05160	NA
G19620	R0HT18	Transmembrane protein	GO:0016020	0.578407	0.58028	3.06525	0.936821	1	At2g21185	NA
G19621	A0A7J8XL97	Transmembrane protein	GO:0005789; GO:0006621; GO:0015031; GO:0046923	0.0562422	0.0562171	2.69131	0.995668	1	At1g75760	NA
G19623	none			0.825187	0.82555	3.03681	0.455577	1	NaN	NA
G19624	A0A7J9ERP0	YcfA-like protein	GO:0009733	1.16614	1.04719	0.395383	0.465525	1	At1g75580	NA
G19625	A0A7C9DYB6	BZIP domain-containing protein	GO:0003700	0.703217	0.703858	2.04376	0.507115	1	At2g40620	NA
G19626	A0A3P5Z0E9	Secreted protein		0.114835	0.114905	3.41684	0.996475	1	At2g21240	NA
G19627	R0FX44	Aldo_ket_red domain-containing protein	GO:0047641	0.477781	0.477817	6.19571	0.981908	1	At2g21250	NA
G19629	A0A7N2RDU0	Ubiquitin fusion degradation protein 1 homolog	GO:0006511	0.201553	0.201633	4.48958	0.996111	1	At2g29070	NA
G1963	A0A699K377	Ras-related protein RAB7		0.235552	0.235589	5.26569	0.992677	1	At3g18820	NA
G19630	Q9SJU9	Epimerase family protein SDR39U1 homolog, chloroplastic (EC 1.1.1.-) (Protein GIANT CHLOROPLAST 1) (Protein SulA homolog) (AtSulA)	GO:0009507; GO:0009536; GO:0009706; GO:0009941; GO:0010020; GO:0016491; GO:0042803	0.241302	0.241923	3.33132	0.841488	1	At2g21280	NA
G19631	none			-0.355465	-0.370665	1.03203	0.706899	1	NaN	NA
G19632	none			0.335159	0.337688	0.220435	0.759716	1	NaN	NA
G19633	A0A5J5BT84	Protein DETOXIFICATION 46, chloroplastic-like	GO:0016020	0.626635	0.626698	5.31183	0.905194	1	At2g21340	NA
G19634	none			-0.640899	-0.643357	0.284774	0.514664	1	NaN	NA
G19635	none			-0.311096	-0.312545	0.0473927	0.766451	1	NaN	NA
G19636	Q8L794	D-ribulose kinase (D-ribulokinase) (EC 2.7.1.47) (Inactive Xylulose kinase 1) (Atxk-1)	GO:0005524; GO:0005737; GO:0005829; GO:0009507; GO:0009536; GO:0016773; GO:0019150	0.0065172	0.00657101	2.64724	0.998347	1	At2g21370	NA
G19637	A0A087GSP9	COPI_C domain-containing protein	GO:0005198; GO:0006886; GO:0016192; GO:0030126	0.0330655	0.0330681	6.42814	0.999656	1	At2g21390	NA
G19638	Q9SJT7	V-type proton ATPase subunit a2 (V-ATPase subunit a2) (V-type proton ATPase 95 kDa subunit a isoform 2) (V-ATPase 95 kDa isoform a2) (Vacuolar H(+)-ATPase subunit a isoform 2) (Vacuolar proton pump subunit a2) (Vacuolar proton translocating ATPase 95 kDa subunit a isoform 2)	GO:0000220; GO:0000325; GO:0005739; GO:0005773; GO:0005774; GO:0005794; GO:0007035; GO:0009678; GO:0009705; GO:0015986; GO:0016471; GO:0032119; GO:0043181; GO:0045735; GO:0046961; GO:0051117; GO:0070072	0.438661	0.438704	5.84898	0.909588	1	At2g21410	NA
G19639	R0FZF0	RNA-binding protein 28	GO:0003723	-0.54749	-0.547824	3.50792	0.853522	1	At2g21440	NA
G1964	M4E0R1	Transmembrane protein	GO:0016020	-0.661052	-0.659668	0.023204	0.539682	1	At3g18800	NA
G19640	A0A5C7I655	SUMO-activating enzyme subunit	GO:0005524; GO:0016925; GO:0019948; GO:0031510; GO:0046872	-0.986335	-0.987969	2.15048	0.262793	1	At2g21470	NA
G19641	A0A565C4I9	RING-type domain-containing protein	GO:0046872	0.0626919	0.0627168	4.11506	0.992122	1	At2g21500	NA
G19642	V4LQL0	J domain-containing protein		-0.493468	-0.495294	1.38043	0.701088	1	At2g21510	NA
G19643	A0A1J3K756	Copia protein		-0.43561	-0.43641	1.62257	0.852898	1	At4g23160	NA
G19645	Q93ZE9	Phosphatidylinositol/phosphatidylcholine transfer protein SFH3 (Protein SEC FOURTEEN HOMOLOGS 3) (AtSFH3)	GO:0000139; GO:0005886; GO:0009908; GO:0015031	0.939165	0.939775	3.37832	0.359002	1	At2g21540	NA
G1965	A0A565B915	Pre-mRNA-splicing factor ISY1 homolog	GO:0000350; GO:0005634	0.231295	0.231402	3.72887	0.975421	1	At3g18790	NA
G19651	UPI00128F38BF			-0.48386	-0.483871	8.59162	0.943043	1	At2g14160	NA
G19652	A0A5K1EP03	Hydroxylamine reductase	GO:0003690; GO:0006353; GO:0006355	-0.315155	-0.316119	-0.124376	0.758228	1	At2g21710	NA
G19653	Q9T034	Phenylalanine--tRNA ligase alpha subunit, cytoplasmic (EC 6.1.1.20) (Phenylalanyl-tRNA synthetase alpha subunit) (PheRS)	GO:0000049; GO:0000287; GO:0004826; GO:0005524; GO:0005737; GO:0005829; GO:0005886; GO:0006432; GO:0009328	-0.524357	-0.524523	4.15109	0.881367	1	At4g39280	NA
G19654	none			-0.737443	-0.738374	2.21319	0.574007	1	NaN	NA
G19655	none			-0.639719	-0.640969	1.58083	0.606378	1	NaN	NA
G19657	A0A1J3J8G4	C1_2 domain-containing protein		-0.895364	-0.897517	-0.50239	0.457664	1	At2g21810	NA
G19658	A0A6D2JM54	VDE domain-containing protein	GO:0010028; GO:0016851; GO:0046422	0.693703	0.694713	2.14247	0.60192	1	At2g21860	NA
G19659	A0A2P2KNF8	Putative ATP synthase 24 kDa protein	GO:0009555	0.386434	0.386461	6.26136	0.992483	1	At2g21870	NA
G1966	Q96292	Actin-2 (EC 3.6.4.-)	GO:0005200; GO:0005524; GO:0005634; GO:0005737; GO:0005829; GO:0005856; GO:0009644; GO:0009735; GO:0010053; GO:0010114; GO:0010218; GO:0016787; GO:0048767; GO:0048768	-0.802828	-0.802862	7.03819	0.593615	1	At3g18780	NA
G19660	Q7XA71	At2g22080 (Transmembrane protein)	GO:0005634; GO:0006979	-0.63376	-0.633942	4.46577	0.888051	1	At2g22080	NA
G19661	V4L6X6	RING-CH-type domain-containing protein	GO:0008270; GO:0016020	-0.397443	-0.397802	2.60636	0.897746	1	At2g22120	NA
G19662	A0A6J0N877	uncharacterized protein LOC108851924		-0.655319	-0.65993	0.545083	0.504317	1	NaN	NA
G19663	A0A453R5F6	Aha1_N domain-containing protein	GO:0008017; GO:0010330; GO:0051211; GO:2001006	0.40073	0.400744	6.58924	0.990212	1	At1g77460	NA
G19664	C5H8J1	Crossover junction endonuclease EME1B (EC 3.1.22.-) (Essential meiotic endonuclease 1B) (AtEME1B)	GO:0003677; GO:0004519; GO:0005634; GO:0006281; GO:0006310; GO:0046872; GO:0048476; GO:0051301; GO:0051321	-0.632435	-0.633681	1.59198	0.578483	1	At2g22140	NA
G19665	A0A087GSH7	DUF4057 domain-containing protein		-0.268423	-0.268743	2.73146	0.96456	1	At2g22270	NA
G19666	Q9SIE1	Bifunctional aspartate aminotransferase and glutamate/aspartate-prephenate aminotransferase (AtAAT) (AtPPA-AT) (EC 2.6.1.1) (EC 2.6.1.78) (EC 2.6.1.79) (Protein MATERNAL EFFECT EMBRYO ARREST 17)	GO:0004069; GO:0006520; GO:0008483; GO:0009094; GO:0009095; GO:0009507; GO:0009570; GO:0009793; GO:0030170; GO:0033853; GO:0033854	-0.251237	-0.251283	4.47589	0.979025	1	At2g22250	NA
G19667	Q8GSA7	Calmodulin-binding transcription activator 3 (AtCAMTA3) (Ethylene-induced calmodulin-binding protein 1) (EICBP1) (Ethylene-induced calmodulin-binding protein a) (EICBP.a) (Protein SAR-DEFICIENT 3) (Signal-responsive protein 1) (AtSR1)	GO:0003690; GO:0003700; GO:0003712; GO:0005516; GO:0005634; GO:0006355; GO:0006357; GO:0009409; GO:0010150; GO:0042742; GO:0043565; GO:0050832; GO:0070417; GO:0106167; GO:1900367	-0.684207	-0.684302	4.74456	0.854242	1	At2g22300	NA
G19668	none			-0.30602	-0.308301	-0.164795	0.760488	1	At4g39910	NA
G19669	Q9SJZ7	Chaperone protein dnaJ A6, chloroplastic (atDjA6) (Chaperone protein dnaJ A26) (AtDjA26)	GO:0005506; GO:0005524; GO:0005737; GO:0005773; GO:0009408; GO:0009507; GO:0009535; GO:0009941; GO:0031072; GO:0042026; GO:0051082; GO:0051085	-0.883146	-0.883614	3.00253	0.433516	1	At2g22360	NA
G19670	Q9SJZ6	Mediator of RNA polymerase II transcription subunit 18	GO:0003712; GO:0005634; GO:0006355; GO:0006357; GO:0006369; GO:0006952; GO:0009723; GO:0009737; GO:0009738; GO:0009873; GO:0010219; GO:0016592; GO:0031554; GO:0032784; GO:0035196; GO:0045892; GO:0048440; GO:0048441; GO:0048442; GO:0048443; GO:0048510; GO:0048833; GO:0070847; GO:1900150; GO:2000028; GO:2000031; GO:2000142; GO:2001253	0.392546	0.393152	2.00118	0.876111	1	At2g22370	NA
G19671	M4FBR2	SAM_MT_RSMB_NOP domain-containing protein	GO:0000049; GO:0001510; GO:0005634; GO:0008168; GO:0016428	-0.758772	-0.759009	4.41844	0.718962	1	At2g22400	NA
G19672	L0BBB3	Homeobox-leucine zipper protein (HD-ZIP protein) (Homeodomain transcription factor)	GO:0000981; GO:0005634; GO:0043565	-0.372272	-0.372319	6.29742	0.965575	1	At2g22430	NA
G19675	A0A0D3DW09	GRAM domain-containing protein		-0.114715	-0.114761	3.29973	0.995845	1	At2g22475	NA
G19676	Q8VYN6	ATP-dependent 6-phosphofructokinase 5, chloroplastic (ATP-PFK 5) (Phosphofructokinase 5) (EC 2.7.1.11) (Phosphohexokinase 5)	GO:0003872; GO:0005524; GO:0005737; GO:0006002; GO:0006096; GO:0009507; GO:0046872	0.105061	0.105108	3.9047	0.984769	1	At2g22480	NA
G1968	A0A0A0KFR2	ATG13 domain-containing protein	GO:0000407; GO:0000423; GO:0005829; GO:0019898; GO:0034497; GO:0034727; GO:1990316	-0.0985029	-0.098593	2.62288	0.976042	1	At3g49590	NA
G19681	A0A7J0F5W4	Nicotinamidase 1	GO:0008936; GO:0016020; GO:0019365	-0.977197	-0.978748	1.75151	0.269837	1	At2g22570	NA
G19682	F4IJK6	Kinesin-like protein KIN-14R	GO:0003777; GO:0005524; GO:0005634; GO:0005874; GO:0007017; GO:0007018; GO:0008017; GO:0015630	-0.479801	-0.480766	3.17953	0.72387	1	At2g22610	NA
G19686	A0A6D2HU53	RING-type domain-containing protein		0.529919	0.550266	-0.475503	0.733749	1	At2g22680	NA
G19687	A0A8X7NXB6	Uncharacterized protein		0.041534	0.041618	3.6199	0.998395	1	At2g22720	NA
G19688	UPI000E32D39E			0.304825	0.304915	4.20815	0.98087	1	At2g35160	NA
G19689	none			0.770712	0.790121	-0.111915	0.406274	1	NaN	NA
G1969	R0I779	30S ribosomal protein S6	GO:0003735; GO:0005840; GO:0006412; GO:0019843; GO:1990904	-0.351831	-0.352981	1.90609	0.845455	1	At3g18760	NA
G19690	A0A1J3HF52	Transcription factor NAI1	GO:0005634; GO:0046983	0.313225	0.313756	3.75504	0.820979	1	At2g22770	NA
G19691	O82399	Malate dehydrogenase 1, peroxisomal (EC 1.1.1.37) (Peroxisomal NAD-dependent malate dehydrogenase 1) (pxNAD-MDH1) (Peroxisomal malate dehydrogenase 1) (Peroxisomal MDH1)	GO:0005737; GO:0005777; GO:0006097; GO:0006099; GO:0006108; GO:0009507; GO:0030060; GO:0031998; GO:0080093	0.281492	0.28156	4.3279	0.928041	1	At2g22780	NA
G19692	R0FZQ2	Myb-like protein X		-0.249955	-0.249971	4.95113	0.990266	1	At2g22795	NA
G19696	A0A0D3DVX3	Glycosyltransferase 7	GO:0000139; GO:0000976; GO:0008378; GO:0010192; GO:0010214; GO:0010392; GO:0051070	0.549072	0.549471	3.15498	0.815791	1	At2g22900	NA
G19697	A0A8T2AFM4	Phytosulfokine [Cleaved into: Phytosulfokine-alpha (PSK-alpha) (Phytosulfokine-a); Phytosulfokine-beta (PSK-beta) (Phytosulfokine-b)]		0.357727	20.8836	0.896519	0.67606	1	At2g22942	NA
G19698	A0A8S9I8G6	Protein kinase domain-containing protein		0.230399	0.23048	4.16971	0.994698	1	At2g23070	NA
G19699	A0A484KCP5	Zf-met2 domain-containing protein		0.410306	0.41033	6.5415	0.983645	1	At2g23090	NA
G1970	A0A565BIX9	Protein kinase domain-containing protein	GO:0004672; GO:0005524; GO:0006468	-1.05365	-1.05728	0.876459	0.21724	1	At1g64630	NA
G19700	V4NIY2	Molybdate transporter 2 homolog	GO:0015098; GO:0016020	0.179095	0.179192	3.04488	0.884933	1	At2g23093	NA
G19701	none			-1.24493	-1.28365	-1.28011	0.24035	1	NaN	NA
G19707	V4MAF4	Protein RER1	GO:0005737; GO:0016020; GO:0043231; GO:0051179	-0.0619128	-0.0619005	3.92122	0.997599	1	At4g39220	NA
G19708	O22176	Probable WRKY transcription factor 15 (WRKY DNA-binding protein 15)	GO:0000976; GO:0003700; GO:0005516; GO:0005634	0.817488	0.81939	2.23857	0.39655	1	At2g23320	NA
G19709	A0A6D2JLT4	AP2/ERF domain-containing protein	GO:0003677; GO:0003700; GO:0005634	-0.566268	-0.566845	2.47017	0.791956	1	At4g36900	NA
G19710	none			-0.365647	-0.36678	0.782151	0.793231	1	NaN	NA
G19711	A0A426Z5D2	PABC domain-containing protein	GO:0003723	-0.662453	-0.662782	3.5088	0.849223	1	At4g13860	NA
G19712	UPI00053984DA			0.462984	0.463093	3.91733	0.938961	1	At2g23360	NA
G19713	A0A087GS96	Cyclin delta-3		-0.366562	-0.367156	1.74419	0.900415	1	At2g23370	NA
G19714	A0A0A9LC93	Mez1	GO:0006338; GO:0018024	0.143492	0.144909	0.184535	0.891361	1	At2g23380	NA
G19715	W1PJ48	NAD(P)-bd_dom domain-containing protein		-0.556727	-0.558256	1.56953	0.648559	1	At2g23910	NA
G19716	A0A565C5G0	Protein kinase domain-containing protein	GO:0004672; GO:0005524; GO:0006468; GO:0007166; GO:0016020	-0.800694	-0.801663	2.27448	0.561806	1	At2g23450	NA
G19717	O80462	Extra-large guanine nucleotide-binding protein 1 (Extra-large GTP-binding protein 1) (Extra-large G-protein 1)	GO:0001664; GO:0003924; GO:0005525; GO:0005634; GO:0005834; GO:0007188; GO:0031683; GO:0046872	-0.00955551	-0.00953354	3.64582	0.997879	1	At2g23460	NA
G19718	Q67YT8	Protein root UVB sensitive 4	GO:0009507; GO:0016020; GO:0048653	-0.291188	-0.291928	1.54728	0.864381	1	At2g23470	NA
G19719	V4NJ35	zf-4CXXC_R1 domain-containing protein	GO:0005634; GO:0005737; GO:0006355	0.964445	0.970485	0.515519	0.278358	1	At4g37110	NA
G19721	Q8S8S9	Methylesterase 1 (AtMES1) (EC 3.1.1.-)	GO:0009627; GO:0009694; GO:0009696; GO:0016788; GO:0031408; GO:0045087; GO:0050832; GO:0080030; GO:0080031; GO:0080032	-3.17715	-3.19878	0.221154	0.999882	1	At2g23620	NA
G19723	O64835	At2g23670/F26B6.32 (Expressed protein) (Homolog of Synechocystis YCF37) (YCF37-like protein)	GO:0005773; GO:0009507; GO:0009534; GO:0009535; GO:0009543; GO:0009579	-0.656952	-0.653724	3.86264	0.770165	1	At2g23670	NA
G19727	D7LG20	Transmembrane protein	GO:0016020	0.703989	0.708105	1.3933	0.52362	1	At2g23755	NA
G19728	A0A6J0LFP1	BEL1-like homeodomain protein 4	GO:0003677; GO:0005634; GO:0006355	0.0986013	0.098419	3.82393	0.996658	1	At2g23760	NA
G19729	A0A5P1FD45	Protein kinase domain-containing protein	GO:0004672; GO:0005524; GO:0006468; GO:0016020	-0.315314	-0.250299	-0.836384	0.880974	1	At2g23770	NA
G1973	V4M6T7	RING-type E3 ubiquitin transferase (EC 2.3.2.27)	GO:0061630; GO:0070696	0.524468	0.530897	0.0795529	0.594122	1	At3g18710	NA
G19730	A0A078HPY7	RING-type E3 ubiquitin transferase (EC 2.3.2.27)	GO:0005783; GO:0006511; GO:0016020; GO:0044390; GO:0046872; GO:0061630; GO:0071712	0.25976	0.259864	3.76697	0.862722	1	At2g23780	NA
G19732	UPI0020793F96			0.253725	0.253908	5.46808	0.965676	1	At2g23790	NA
G19734	none			0.709826	21.4376	-0.678679	0.371726	1	NaN	NA
G19736	A0A565C4E4	Uncharacterized protein	GO:0016787; GO:0046872	-0.999053	-0.999964	2.72248	0.250078	1	At2g23890	NA
G19737	Q9S9N5	Putative cyclic nucleotide-gated ion channel 7 (Cyclic nucleotide- and calmodulin-regulated ion channel 7)	GO:0005249; GO:0005516; GO:0005886; GO:0009860; GO:0030552; GO:0030553; GO:0090406	0.185653	0.185691	4.80354	0.989377	1	At1g15990	NA
G19738	A0A2P5EFP4	Ribonuclease H-like domain-containing protein		-0.345492	-0.345669	3.43568	0.940936	1	NaN	NA
G19739	O82230	Nucleoid-associated protein At2g24020, chloroplastic (Suppressor of tic40 protein 2)	GO:0003677; GO:0005773; GO:0009507; GO:0009535; GO:0009570; GO:0009941; GO:0045037	-0.0300176	-0.029978	3.34525	0.998571	1	At2g24020	NA
G1974	A0A0D3CIS3	VQ domain-containing protein		-0.0828238	-0.0829719	1.83592	0.981307	1	At3g18690	NA
G19741	O82232	UPF0057 membrane protein At2g24040	GO:0016020	-0.332467	-0.328512	1.35938	0.797005	1	At2g24040	NA
G19742	A0A5B6ZWF1	Magnesium transporter	GO:0003743	-0.713722	-0.714114	3.01808	0.664786	1	At4g30690	NA
G19743	Q8VZ55	50S ribosomal protein L35, chloroplastic	GO:0003729; GO:0003735; GO:0006412; GO:0009507; GO:0015934	0.0988703	0.0995613	3.54235	0.996318	1	At2g24090	NA
G19744	A0A1J3CPB9	TSL-kinase interacting protein 1-like		-0.0790982	-0.0794114	2.85311	0.979092	1	At2g24100	NA
G19745	A0A699QK14	Pentatricopeptide repeat-containing protein At2g15690	GO:0008270	-0.580706	-0.583444	0.595125	0.577195	1	At2g25580	NA
G19746	A0A8S9FHG6	DUF1087 domain-containing protein	GO:0008276	-0.422598	-0.423068	2.23206	0.88117	1	At5g44450	NA
G19748	V4LV49	Protein kinase domain-containing protein	GO:0004672; GO:0005524; GO:0006468; GO:0016020	-0.359733	-0.359688	2.00668	0.887699	1	At2g24230	NA
G19749	Q9ZUH1	BTB/POZ domain-containing protein At2g24240	GO:0016567; GO:0051260	-1.00751	-1.01966	-0.451895	0.335295	1	At2g24240	NA
G1975	A0A1R3JU49	UMP kinase (EC 2.7.4.22) (Uridine monophosphate kinase)	GO:0005737; GO:0016310; GO:0033862; GO:0044210	-0.496359	-0.497944	0.462474	0.629568	1	At3g18680	NA
G19750	F4IPM3	Calmodulin-binding protein 60 E	GO:0003700; GO:0005516; GO:0005634; GO:0043565; GO:0080142	0.0966933	0.0967492	3.63554	0.998503	1	At2g24300	NA
G19751	V4LV78	Flocculation protein FLO11-like		-0.0122814	-0.0122022	0.195996	0.990702	1	At2g24310	NA
G19752	R0HCJ7	zinc_ribbon_10 domain-containing protein	GO:0016020; GO:0071786	-0.525909	-0.52639	2.60038	0.837596	1	At2g24330	NA
G19753	Q9ZQ31	Serine/threonine-protein kinase STY13 (EC 2.7.11.1) (AtSTYPK) (Serine/threonine/tyrosine-protein kinase 13)	GO:0004672; GO:0004674; GO:0004712; GO:0004713; GO:0005524; GO:0005737; GO:0006468; GO:0007165; GO:0010344; GO:0045995; GO:0106310	0.0807623	0.080793	3.90577	0.997084	1	At2g24360	NA
G19754	M4CUG4	Protein kinase domain-containing protein	GO:0004672; GO:0005524; GO:0005737; GO:0006468; GO:0007165	0.0801455	0.079905	2.77198	0.994124	1	At4g31170	NA
G19755	UPI00053CA0BF			-0.34095	-0.341027	4.51063	0.98806	1	At4g31340	NA
G19756	UPI000CD595B9			-0.0728924	-0.073171	1.83774	0.97708	1	At4g31360	NA
G19757	Q9ZQ19	Replication protein A 32 kDa subunit A (AtRPA32A) (RP-A p32 A) (DNA replication protein A2 subunit A) (Protein SUPPRESSOR OF ROS1) (Replication factor A protein 2 A) (AtRPA2 A) (RF-A protein 2 A) (Replicon protein A2 A)	GO:0000724; GO:0000781; GO:0003697; GO:0005634; GO:0005662; GO:0006260; GO:0006281; GO:0006289; GO:0035861	-0.188569	-0.188697	2.26527	0.948727	1	At2g24490	NA
G19758	V4LVB1	C2H2-type domain-containing protein	GO:0000976; GO:0005634; GO:0005829; GO:0006364; GO:0008270; GO:0009631; GO:0010468; GO:0042273; GO:0090070	-0.347306	-0.347587	2.71246	0.961813	1	At2g24500	NA
G19759	D7LI91	Transcriptional coactivator Hfi1/Transcriptional adapter 1	GO:0005634; GO:0070461	-0.548095	-0.549395	1.16273	0.632108	1	At2g24530	NA
G19761	A0A087GS01	WRKY domain-containing protein	GO:0003700; GO:0005516; GO:0005634; GO:0043565	-0.367855	-0.36805	3.65604	0.947329	1	At4g31550	NA
G19762	A0A8S0T5Q9	Serine arginine-rich splicing factor RSZ22-like isoform X1		-0.577376	-0.577487	5.13275	0.895688	1	At2g24590	NA
G19764	A0A1J3K454	Ubiquitin carboxyl-terminal hydrolase 19	GO:0004843; GO:0006511; GO:0016020; GO:0016579; GO:0046872	-0.32528	-0.325514	2.84034	0.978064	1	At4g31670	NA
G19766	A0A7J7HPN3	ADP-ribosylation factor 1-like	GO:0003924; GO:0005525; GO:0005794; GO:0016192	0.277042	0.277088	5.10912	0.99332	1	At2g24765	NA
G19767	A0A6D2IWM9	Zinc finger protein CONSTANS-LIKE 4-like	GO:0005634; GO:0008270; GO:0009909	-0.0637527	-0.0637423	4.17764	0.998654	1	At5g24930	NA
G19769	D7LJG5	Heat shock protein DnaJ, cysteine-rich	GO:0005634; GO:0009507; GO:0045087	-0.13407	-0.1347	1.35413	0.955076	1	At2g24860	NA
G1977	A0A1P8AZP3	Zinc finger CCCH domain protein		-0.0436251	-0.0407289	1.2525	0.982194	1	At2g10553	NA
G19770	Q9SK39	Probable steroid-binding protein 3 (AtMP3) (Membrane-associated progesterone-binding protein 2) (AtMAPR2)	GO:0005496; GO:0005634; GO:0005773; GO:0005829; GO:0012505; GO:0016020	0.586553	0.586911	3.34755	0.853782	1	At2g24940	NA
G19771	UPI00192ED464			-0.580938	-0.582138	1.791	0.69445	1	At2g25000	NA
G19772	none			-0.172954	-0.173964	0.835461	0.889008	1	NaN	NA
G19773	Q93ZE8	Stromal cell-derived factor 2-like protein (AtSDF2) (SDF2-like protein)	GO:0002221; GO:0005773; GO:0005783; GO:0042742; GO:0050832	-0.316412	-0.316727	2.84493	0.959748	1	At2g25110	NA
G19775	R0HQ24	protein-serine/threonine phosphatase (EC 3.1.3.16)	GO:0006470; GO:0017018; GO:0046872	-0.291943	-0.292007	4.54398	0.988111	1	At4g31860	NA
G19778	R0HRD5	Clp R domain-containing protein	GO:0005524; GO:0005737; GO:0009408; GO:0016887; GO:0042026	-0.692975	-0.693308	3.83263	0.527692	1	At2g25140	NA
G19779	UPI000CED0AD0			0.372471	0.372589	4.62109	0.943903	1	At1g74920	NA
G1978	V4NNJ0	Uracil-DNA glycosylase (UDG) (EC 3.2.2.27)	GO:0004844; GO:0005634; GO:0005739; GO:0006284	-0.112095	-0.112405	2.24014	0.99079	1	At3g18630	NA
G19780	none			-0.0241255	-0.0231996	2.25495	0.983175	1	NaN	NA
G19781	M4CUC0	CHD3-type chromatin-remodeling factor PICKLE	GO:0000785; GO:0003677; GO:0003682; GO:0004386; GO:0005524; GO:0005634; GO:0006338; GO:0016887; GO:0042393; GO:0046872; GO:0140658	-0.0528226	-0.0528267	5.84635	0.999504	1	At2g25170	NA
G19782	UPI00098DCD30			0.79552	0.796634	2.10604	0.514072	1	At2g25180	NA
G19783	A0A1S2Y5C1	deSI-like protein At4g17486	GO:0008233	0.441666	0.441909	3.32126	0.822418	1	At2g25190	NA
G19786	A0A7J9JP02	Protein MEMO1		0.134542	0.13456	5.32315	0.99894	1	At2g25280	NA
G19788	R0HUM4	Ribosomal RNA-processing protein 40	GO:0000176; GO:0003723; GO:0005737; GO:0010468	-0.399727	-0.399994	3.3748	0.958111	1	At2g25355	NA
G1979	Q9LIH7	Protein S-acyltransferase 11 (EC 2.3.1.225) (Probable palmitoyltransferase At3g18620) (Zinc finger DHHC domain-containing protein At3g18620)	GO:0005774; GO:0005783; GO:0005794; GO:0006612; GO:0018230; GO:0019706	-0.227226	-0.227345	2.4991	0.954488	1	At3g18620	NA
G19791	none			0.901497	0.903162	2.72193	0.373324	1	NaN	NA
G19792	none			0.180061	0.201707	-0.737542	0.858364	1	NaN	NA
G19794	A0A392QS81	EIN3-binding F-box protein 1-like		0.291087	0.291105	6.35561	0.963194	1	At2g25490	NA
G19795	A0A0A9P8M4	Retrovirus-related Pol polyprotein from transposon TNT 1-94	GO:0016973	-0.0699424	-0.0701156	1.70351	0.947238	1	At2g38620	NA
G19796	UPI00053C22E7			-0.2087	-0.208862	2.52088	0.934964	1	At2g30410	NA
G19797	A0A7J7DQA1	Protein cereblon	GO:0005634; GO:0006508; GO:0008233; GO:0016567; GO:0046872	-0.374506	-0.3747	3.39944	0.968898	1	At2g25740	NA
G19798	A0A7J8NM73	Protein kinase domain-containing protein	GO:0005524	-0.160303	-0.160692	1.60673	0.93841	1	At2g25760	NA
G198	A0A6D2HEV0	Peptidase A1 domain-containing protein	GO:0004190; GO:0006508	-1.00692	-1.00755	3.25619	0.238856	1	At5g37540	NA
G1980	A0A7J8LBA5	RRM domain-containing protein	GO:0003723	-0.263328	-0.263435	4.43583	0.911591	1	At3g18610	NA
G19800	V4L8F1	Nucleolin-like	GO:0003729	0.116823	0.116856	4.46418	0.997032	1	At2g25670	NA
G19801	A0A392PHG7	Embryo defective 2410 protein		-0.294436	-0.294567	3.70992	0.988479	1	At2g25660	NA
G19802	R0G0S3	GLABROUS1 enhancer-binding protein-like 3	GO:0006355	-0.296962	-0.297995	0.887131	0.83115	1	At2g25650	NA
G19803	none			-0.814772	-0.827395	-0.726271	0.426432	1	NaN	NA
G19804	A0A2J6LR22	TFIIS central domain-containing protein	GO:0005634; GO:0006351	-0.796684	-0.797148	3.28819	0.58195	1	At2g25640	NA
G19805	Q9SLA1	Probable protein phosphatase 2C 22 (AtPP2C22) (EC 3.1.3.16)	GO:0005634; GO:0005829; GO:0006470; GO:0017018; GO:0046872; GO:0050688	0.0345665	0.0346088	3.14119	0.998073	1	At2g25620	NA
G19806	A0A8R7PIR1	Methyltransferase (EC 2.1.1.-)		0.246967	0.24705	4.12312	0.970991	1	At4g00740	NA
G19807	A0A1S3XDH9	sugar phosphatase YidA-like	GO:0004222; GO:0006364	-0.647366	-0.648006	2.58605	0.654103	1	At2g25870	NA
G19809	A0A565BUU8	Uncharacterized protein		-0.674801	-0.675792	1.51172	0.492034	1	At2g25920	NA
G19810	A0A1J3FVF3	Vacuolar-processing enzyme alpha-isozyme	GO:0006508; GO:0008233; GO:0110165	1.18858	1.34115	-0.15561	0.256508	1	At2g25940	NA
G19811	D7LC27	PITH domain-containing protein		0.0186297	0.018625	3.11477	0.999376	1	At2g25950	NA
G19812	A0A6D2J1K6	Far upstream element-binding protein 1-like	GO:0003723	-0.619232	-0.619318	5.32719	0.849998	1	At2g25970	NA
G19813	V4M2B2	Probable cytosolic iron-sulfur protein assembly protein CIAO1 homolog	GO:0016226; GO:0097361	-0.0927041	-0.0927404	3.9142	0.998874	1	At2g26060	NA
G19814	A0A1P8B0M5	Protein REVERSION-TO-ETHYLENE SENSITIVITY-like protein (DUF778)	GO:0016020	-0.719163	-0.721718	1.756	0.52691	1	At2g26070	NA
G19815	V4MCS8	Hexosyltransferase (EC 2.4.1.-)	GO:0000139; GO:0006486; GO:0016758	0.882175	0.882973	2.49782	0.407373	1	At2g26100	NA
G19816	A0A565C658	AAA domain-containing protein	GO:0004176; GO:0004222; GO:0005524; GO:0005737; GO:0006508; GO:0016020; GO:0016887; GO:0043231	-1.00604	-1.00647	3.86756	0.240697	1	At2g26140	NA
G19817	A0A1R3HDX1	Uncharacterized protein	GO:0005811; GO:0016298; GO:0019915	-0.978886	-0.980711	1.57719	0.269154	1	At3g11620	NA
G19818	A0A087GRM2	Cytochrome P450 711A1-like	GO:0004497; GO:0005506; GO:0009926; GO:0009934; GO:0009963; GO:0010223; GO:0016020; GO:0016705; GO:0020037	-0.199894	-0.195415	2.45075	0.973551	1	At2g26170	NA
G19820	none			0.118724	0.118763	4.38736	0.9986	1	NaN	NA
G19821	A0A816PGC5	(rape) hypothetical protein	GO:0004672; GO:0005524; GO:0006468; GO:0007166	-0.946262	-0.952886	1.38239	0.292525	1	At1g51620	NA
G19822	O64847	Protein FATTY ACID EXPORT 7 (At-FAX7)	GO:0005739; GO:0016020	0.59974	0.600222	2.91407	0.844751	1	At2g26240	NA
G19823	A0A444DXH4	very-long-chain 3-oxoacyl-CoA synthase (EC 2.3.1.199)	GO:0006633; GO:0016020; GO:0102756	0.52949	0.529516	6.92335	0.894704	1	At2g26250	NA
G19824	K7P0D4	Smr domain-containing protein		-0.506126	-0.506239	4.6431	0.912392	1	At2g26280	NA
G19827	P18064	Guanine nucleotide-binding protein alpha-1 subunit (GP-alpha-1)	GO:0001664; GO:0003376; GO:0003924; GO:0005095; GO:0005525; GO:0005777; GO:0005789; GO:0005834; GO:0005886; GO:0006571; GO:0007186; GO:0007188; GO:0008219; GO:0009094; GO:0009506; GO:0009738; GO:0009740; GO:0009749; GO:0009785; GO:0009789; GO:0009845; GO:0010027; GO:0010119; GO:0010244; GO:0016247; GO:0019236; GO:0031683; GO:0042127; GO:0046872; GO:0051020; GO:0072593; GO:0090333	-0.0553147	-0.0553514	3.34985	0.998354	1	At2g26300	NA
G19829	A0A7J0FK55	Ammonium transporter 2	GO:0008519; GO:0016020	-0.826397	-0.829618	0.458483	0.392524	1	At2g38290	NA
G19831	D7LDF7	Vacuolar protein sorting-associated protein 51 homolog	GO:0009579	0.98067	0.986431	3.10719	0.279533	1	At2g26340	NA
G19832	none			0.120041	0.120674	2.03549	0.970827	1	NaN	NA
G19833	UPI0006AB6267			-0.958468	-0.959339	2.6448	0.295632	1	NaN	NA
G19835	O48791	Stomatal closure-related actin-binding protein 1	GO:0003779; GO:0005737; GO:0005856; GO:0007015; GO:0010119	0.541941	0.542112	4.15189	0.746091	1	At2g26770	NA
G19836	none			-0.621868	-0.623552	0.83935	0.55885	1	NaN	NA
G19837	A0A087GRH4	Proteasome-associated protein ECM29 homolog	GO:0005737; GO:0043248; GO:0060090	-0.0739746	-0.0739835	5.88721	0.998344	1	At2g26780	NA
G19838	D7LEU3	Pentatricopeptide repeat-containing protein		-0.455442	-0.457031	0.803616	0.74356	1	At2g26790	NA
G19839	A0A660KNL9	Hydroxymethylglutaryl-CoA lyase, mitochondrial (EC 4.1.3.4) (3-hydroxy-3-methylglutarate-CoA lyase)	GO:0004419; GO:0046872	1.14757	1.15341	0.118036	0.207349	1	At2g26800	NA
G19840	A0A151S1Y6	Kinesin motor domain-containing protein	GO:0008276	-0.348468	-0.348837	2.74284	0.857339	1	At2g26810	NA
G19843	A0A392M681	Nuclear pore complex protein Nup205-like		-0.488762	-0.489159	2.83993	0.917454	1	At5g51200	NA
G19844	none			-0.508795	-0.509215	2.8243	0.760918	1	NaN	NA
G19845	O48783	Expressed protein (FkbM family methyltransferase)	GO:0000138; GO:0005794; GO:0005886; GO:0008168; GO:0032259	0.234037	0.234195	3.6009	0.980883	1	At2g26680	NA
G19846	O48782	Heme oxygenase 1, chloroplastic (AtHO1) (EC 1.14.14.18) (Protein GENOMES UNCOUPLED 2) (Protein REVERSAL OF THE DET PHENOTYPE 4)	GO:0004392; GO:0006788; GO:0009507; GO:0009813; GO:0010019; GO:0010024; GO:0010075; GO:0010119; GO:0015979; GO:0016117; GO:0020037; GO:0046872; GO:0071494	-0.179503	-0.179607	4.388	0.997944	1	At2g26670	NA
G19847	O48781	SPX domain-containing protein 2 (Protein SPX DOMAIN GENE 2) (AtSPX2)	GO:0005634; GO:0016036; GO:0071456	-0.00941124	-0.00920224	3.21222	0.999236	1	At2g26660	NA
G19848	B6DCF3	Sucrose phosphate synthase	GO:0005986; GO:0046524	-0.425752	-0.42609	2.23704	0.844277	1	At5g11110	NA
G19849	none			0.538522	0.539448	-0.068175	0.589643	1	NaN	NA
G1985	V4M6V1	DNA_MISMATCH_REPAIR_2 domain-containing protein	GO:0003684; GO:0005524; GO:0005634; GO:0006290; GO:0006298; GO:0030983; GO:0032300; GO:0045128; GO:0140664	-0.98055	-0.98807	0.998437	0.270725	1	At3g18524	NA
G19851	A0A8J4VBX3	Potassium channel	GO:0005249; GO:0016020; GO:0034765	0.232919	21.1482	0.233013	0.486894	1	At2g03430	NA
G19853	A0A8X7V1K6	Uncharacterized protein		0.105814	0.106174	3.3438	0.986747	1	At2g26540	NA
G19854	R0FY00	Inactive heme oxygenase 2, chloroplastic	GO:0004392; GO:0006788; GO:0009507; GO:0015979	0.146886	0.147001	3.18704	0.978166	1	At2g26550	NA
G19856	O48788	Probable inactive receptor kinase At2g26730	GO:0004672; GO:0005524; GO:0005777; GO:0005886; GO:0006468	-0.532392	-0.532497	4.95321	0.895505	1	At2g26730	NA
G19857	none			-0.406819	-0.426442	-1.35944	0.729682	1	NaN	NA
G19858	Q1EBV7	Sodium/pyruvate cotransporter BASS2, chloroplastic (Bile acid transporter 1) (Bile acid-sodium symporter family protein 2)	GO:0006849; GO:0009534; GO:0009941; GO:0016020; GO:0050833	0.134997	0.13508	5.39357	0.989809	1	At2g26900	NA
G19859	O81016	ABC transporter G family member 32 (ABC transporter ABCG.32) (AtABCG32) (Pleiotropic drug resistance protein 4) (Protein PERMEABLE CUTICLE 1)	GO:0005524; GO:0005777; GO:0005886; GO:0080051; GO:0140359	-0.0331133	-0.0331148	6.39243	0.994177	1	At2g26910	NA
G1986	A0A6D2L0N5	RanBP2-type domain-containing protein	GO:0004407; GO:0006325; GO:0046872	-0.216832	-0.217117	2.48547	0.974645	1	At3g18520	NA
G19860	R0HHI7	UBA domain-containing protein		-0.059841	-0.0598713	2.85067	0.997135	1	At2g26920	NA
G19861	S8E5R7	Protein kinase domain-containing protein	GO:0004674; GO:0005524; GO:0006468	-0.0668076	-0.0669075	2.8495	0.981682	1	At3g17510	NA
G19862	Q8W207	COP9 signalosome complex subunit 2 (Signalosome subunit 2) (Protein FUSCA 12)	GO:0000338; GO:0005634; GO:0005737; GO:0008180; GO:0009585; GO:0030163	0.685994	0.686148	4.6052	0.751209	1	At2g26990	NA
G19863	O23715	Proteasome subunit alpha type-3 (20S proteasome alpha subunit G-1) (DiDi 17A-2a) (Proteasome component 8) (Proteasome subunit alpha type-7)	GO:0000325; GO:0000502; GO:0005634; GO:0005773; GO:0005777; GO:0005829; GO:0005839; GO:0006511; GO:0010498; GO:0019773; GO:0048046	0.0505871	0.0505907	5.20413	0.999634	1	At2g27020	NA
G19864	Q9ZVD5	Protein argonaute 4 (AtAGO4) (Protein OVEREXPRESSOR OF CATIONIC PEROXIDASE 11)	GO:0000791; GO:0003682; GO:0003723; GO:0004521; GO:0005654; GO:0005730; GO:0005737; GO:0006306; GO:0006417; GO:0015030; GO:0019048; GO:0030422; GO:0031048; GO:0031507; GO:0035194; GO:0035197; GO:0035198; GO:0042742; GO:0051567; GO:0051607; GO:0080188; GO:1990904	-0.0205092	-0.0205543	4.46131	0.995563	1	At2g27040	NA
G19865	Q9SLH0	ETHYLENE INSENSITIVE 3-like 1 protein	GO:0000976; GO:0003677; GO:0003700; GO:0005634; GO:0009723; GO:0009873; GO:0009970; GO:0042742	0.946208	0.946296	5.99983	0.346706	1	At2g27050	NA
G19866	Q9ZVD0	Serrate RNA effector molecule	GO:0000381; GO:0003677; GO:0003700; GO:0003723; GO:0005634; GO:0005730; GO:0005846; GO:0006355; GO:0006397; GO:0008380; GO:0010267; GO:0010445; GO:0016604; GO:0016607; GO:0031053; GO:0046872; GO:0048367; GO:0048509; GO:2000011	-0.247545	-0.247619	4.312	0.9943	1	At2g27100	NA
G19867	A0A392NNV6	BZIP transcription factor		-0.374678	-0.374878	2.66453	0.946922	1	At2g34670	NA
G1987	A0A087HAM8	Endo/exonuclease/phosphatase domain-containing protein	GO:0003824; GO:0009507	0.379868	0.381039	2.53167	0.926577	1	At3g18500	NA
G19870	none			-0.707115	-0.708833	0.73597	0.515387	1	NaN	NA
G19872	A0A8T2AGP2	MD-2-related lipid-recognition domain		0.786468	0.450547	2.2914	0.869043	1	At2g26370	NA
G19873	S8DCH9	Purple acid phosphatase (EC 3.1.3.2)	GO:0003993; GO:0046872	-0.576149	-0.576344	5.07317	0.943037	1	At1g52940	NA
G19874	A0A7I4FK05	Uncharacterized protein		-0.104872	-0.10523	1.41104	0.963864	1	At4g03080	NA
G19877	Q9XIN0	Transcription factor LHW (BHLH transcription factor delta) (bHLH delta) (Basic helix-loop-helix protein 156) (AtbHLH156) (bHLH 156) (Protein LONESOME HIGHWAY) (bHLH transcription factor bHLH156)	GO:0003677; GO:0003700; GO:0005634; GO:0006355; GO:0010078; GO:0010089; GO:0010479; GO:0042803; GO:0045893; GO:0048364	-0.0288257	-0.0288754	4.79819	0.996976	1	At2g27230	NA
G19878	none			-0.501148	-0.502604	1.08527	0.710036	1	NaN	NA
G19879	D7LGV1	LEA_2 domain-containing protein	GO:0016020	-0.339117	-0.340924	0.443926	0.768009	1	At2g27260	NA
G19880	UPI00053BAFD9			-0.449018	-0.449184	3.90308	0.784314	1	At2g27280	NA
G19881	A0A8X7URR1	Uncharacterized protein		-0.817451	-0.821433	0.453597	0.388484	1	At2g27290	NA
G19882	W9QLN0	2-oxoacid_dh domain-containing protein	GO:0006086; GO:0009836; GO:0016746; GO:0045254	0.492379	0.493547	1.21544	0.686055	1	At1g34430	NA
G19884	A0A7J0HBU6	OTU-like cysteine protease family protein	GO:0006508; GO:0008233	-0.174858	-0.174922	3.79156	0.995529	1	At2g27350	NA
G19885	none			-0.58193	-0.583094	1.66495	0.693181	1	NaN	NA
G19886	A0A8S9R5A4	Dephospho-CoA kinase		0.277919	0.278033	4.11305	0.957065	1	At2g27490	NA
G19887	D7LHL2	Calcium ion binding protein	GO:0005509	0.176562	0.176786	2.26625	0.963299	1	At2g27480	NA
G19888	A0A565BA07	Ferredoxin	GO:0009055; GO:0009507; GO:0046872; GO:0051537	-0.186986	-0.187036	4.53709	0.990214	1	At2g27510	NA
G1989	Q9LS46	Aluminum-activated malate transporter 9 (AtALMT9)	GO:0005253; GO:0009705; GO:0015743	-0.910537	-0.910843	3.47158	0.397872	1	At3g18440	NA
G19891	V4LKY5	Zinc finger A20 and AN1 domain-containing stress-associated protein 6	GO:0003677; GO:0008270; GO:0009408	0.270564	0.270724	3.46353	0.990579	1	At2g27580	NA
G19892	A0A7J9C9G1	ATPase_AAA_core domain-containing protein	GO:0005524; GO:0016887	-0.0732733	-0.0732792	5.3267	0.999503	1	At2g27600	NA
G19894	V4KPP2	60S acidic ribosomal protein P2	GO:0002182; GO:0003735; GO:0022625	-0.936539	-0.936774	5.00631	0.373693	1	At2g27720	NA
G19895	A0A565CRJ2	60S acidic ribosomal protein P2	GO:0002182; GO:0003735; GO:0022625	-0.792434	-0.792673	5.3954	0.615872	1	At2g27720	NA
G19896	UPI0011D1C53B			0.223807	0.22382	5.36751	0.995057	1	At2g27730	NA
G19897	Q9ZUX5	RAB6-interacting golgin	GO:0005794	-0.134155	-0.134515	1.61861	0.940767	1	At2g27740	NA
G19898	A0A059A3I3	DUF868 domain-containing protein		-0.0362611	-0.0353946	2.43499	0.999999	1	At2g27770	NA
G19899	A0A8T2G283	Protein NUCLEAR FUSION DEFECTIVE 6, chloroplastic/mitochondrial-like		-0.683766	-0.689464	0.562122	0.558076	1	At2g27775	NA
G199	M4CHK0	AAA domain-containing protein	GO:0003677; GO:0005524; GO:0005634; GO:0005663; GO:0006261; GO:0006281; GO:0016887	-0.509038	-0.509625	2.41321	0.873521	1	At1g77470	NA
G1990	A0A0D3C424	Calcineurin subunit B-like	GO:0005509	-0.447275	-0.447567	3.23122	0.956212	1	At3g18430	NA
G19900	R0FYL2	RNA-binding protein 48	GO:0003723	-0.0226774	-0.0227943	1.98945	0.990165	1	At2g27790	NA
G19901	Q3E7D0	Nucleobase-ascorbate transporter 12 (AtNAT12)	GO:0005886; GO:0015207; GO:0015208; GO:0015210; GO:0015294; GO:0035344; GO:0098702; GO:0098710; GO:0098721	0.0221158	0.0221335	4.32601	0.999177	1	At2g27810	NA
G19902	A0A7J7DYY9	Arogenate dehydratase (EC 4.2.1.91)	GO:0004664; GO:0009094; GO:0009570; GO:0047769	0.934301	0.934535	5.39056	0.325228	1	At2g27820	NA
G19905	A0A8T1NTL7	RING-type domain-containing protein		0.248482	0.24847	6.13332	0.983141	1	At2g27950	NA
G19906	V4LL28	Cyclin-dependent kinases regulatory subunit	GO:0007049; GO:0016538; GO:0051301	-0.0709805	-0.0710387	2.87818	0.994704	1	At2g27960	NA
G19907	V4LL28	Cyclin-dependent kinases regulatory subunit	GO:0007049; GO:0016538; GO:0051301	0.152764	0.15306	2.67411	0.983727	1	At2g27970	NA
G19908	A0A654EWX3	PHD-type domain-containing protein	GO:0046872	0.015323	0.0153205	4.37208	0.999782	1	At2g27980	NA
G19909	Q8RXW3	Uncharacterized protein At5g56747		0.491841	0.492492	2.02566	0.81702	1	NaN	NA
G1991	M4E0M4	TPR_REGION domain-containing protein	GO:0009658	0.535629	0.536028	2.74375	0.847476	1	At3g18420	NA
G19910	Q2PEP8	Putative rubisco subunit binding-protein alpha subunit	GO:0005524; GO:0042026; GO:0140662	-0.167469	-0.167434	5.25608	0.998086	1	At5g18820	NA
G19911	A0A6D2KLD9	PPR_long domain-containing protein		-0.55554	-0.557905	0.741968	0.62126	1	At1g63630	NA
G19913	Q9ZUU9	ABC transporter G family member 3 (ABC transporter ABCG.3) (AtABCG3) (White-brown complex homolog protein 3) (AtWBC3)	GO:0005524; GO:0005886; GO:0140359	-0.214562	-0.214683	3.32044	0.986761	1	At2g28070	NA
G19914	Q9ZUV0	UDP-glycosyltransferase 86A2 (EC 2.4.1.-)	GO:0008194	0.597074	0.598761	2.3243	0.642055	1	At2g28080	NA
G19915	Q9ZUV3	Probable glucuronoxylan glucuronosyltransferase IRX7 (EC 2.4.1.-) (Protein FRAGILE FIBER 8) (Protein IRREGULAR XYLEM 7)	GO:0000139; GO:0005794; GO:0006486; GO:0009834; GO:0010417; GO:0015020; GO:0071555	-0.350271	-0.365544	3.56644	0.709489	1	At2g28110	NA
G19917	Q0V7X4	Transcription factor FER-LIKE IRON DEFICIENCY-INDUCED TRANSCRIPTION FACTOR (Basic helix-loop-helix protein 29) (AtbHLH29) (bHLH 29) (FER-LIKE REGULATOR OF IRON UPTAKE) (Transcription factor EN 43) (Transcription factor Fe-DEFICIENCY INDUCED TRANSCRIPTION FACTOR 1) (bHLH transcription factor bHLH029)	GO:0003700; GO:0005634; GO:0006355; GO:0010039; GO:0034756; GO:0043565; GO:0046983	-0.628903	-0.630941	0.833925	0.582149	1	At2g28160	NA
G19918	D7LIE3	Nonsense-mediated mRNA decay factor SMG8	GO:0000184	-0.48382	-0.483981	3.89717	0.957163	1	NaN	NA
G19919	A0A0D3C2I5	Superoxide dismutase [Cu-Zn] (EC 1.15.1.1)	GO:0004784; GO:0009507; GO:0010039; GO:0035195; GO:0046688; GO:0046872; GO:0071329; GO:0071457; GO:0071472; GO:0071484; GO:0071493	-0.142866	-0.142866	6.24712	0.997225	1	At1g08830	NA
G1992	Q94C12	NADH dehydrogenase [ubiquinone] 1 beta subcomplex subunit 10-B	GO:0005739; GO:0005747; GO:0005829; GO:0009853; GO:0031966; GO:0045271	0.439431	0.439472	5.32155	0.975336	1	At3g18410	NA
G19921	A0A565B8C8	RING-type E3 ubiquitin transferase (EC 2.3.2.27)	GO:0004842; GO:0016020	-0.853259	-0.857614	0.0878174	0.358913	1	At3g16720	NA
G19922	A0A3Q7IIC5	Mediator of RNA polymerase II transcription subunit 20 (Mediator complex subunit 20)	GO:0003713; GO:0006357; GO:0016592	0.306486	0.307547	0.678263	0.833036	1	At2g28230	NA
G19923	UPI00053B8E3B			-0.405997	-0.406313	2.88926	0.952459	1	At2g28240	NA
G19924	C6TGP9	CYTB_NTER domain-containing protein	GO:0009055; GO:0015979; GO:0016020; GO:0022904	-0.744749	-0.611823	2.87916	0.712802	1	AtCg00720	NA
G19926	A0A2P2JEU1	Uncharacterized protein	GO:0016020	0.353009	0.35311	4.37295	0.989651	1	At1g13000	NA
G19927	F4IHS9	UDP-xylose transporter 1	GO:0000139; GO:0005338; GO:0005464; GO:0005783; GO:0005789; GO:0005794; GO:0008643; GO:0009834; GO:0015297; GO:0015790; GO:1900030	0.565198	0.564534	5.34566	0.697694	1	At2g28315	NA
G19928	V4LL70	Protein ENHANCED DISEASE RESISTANCE 2-like	GO:0005783; GO:0008289	-0.191618	-0.19183	4.21849	0.996508	1	At2g28320	NA
G19929	Q9SKN7	Cyclin-dependent protein kinase inhibitor SMR11 (Protein SIAMESE-RELATED 11)	GO:0004860; GO:0007049	0.0817758	0.0818883	2.49153	0.940614	1	At2g28330	NA
G19930	A0A8X7UPD2	Uncharacterized protein		0.144596	0.144638	4.9197	0.985939	1	At1g08010	NA
G19931	none			0.154952	0.15512	1.51667	0.937673	1	NaN	NA
G19932	A0A565BSX3	Auxin response factor	GO:0003677; GO:0005634; GO:0006355; GO:0009734	-0.00216517	-0.00216667	4.94516	0.999975	1	At2g28350	NA
G19933	UPI00053C9408			-0.321145	-0.321368	2.98271	0.939184	1	At2g28370	NA
G19934	Q9SKN2	Double-stranded RNA-binding protein 2 (dsRNA-binding protein 2) (AtDRB2)	GO:0003725; GO:0005737; GO:0035196	0.310252	0.310376	3.79415	0.966534	1	At2g28380	NA
G19935	Q9SKN1	Vacuolar fusion protein MON1 homolog	GO:0005085; GO:0005768; GO:0006623; GO:0006886; GO:0007033; GO:0045324; GO:0099402	-0.118439	-0.118479	4.03529	0.998788	1	At2g28390	NA
G19936	A0A6D2HT81	Senescence regulator S40		0.0337152	0.0336135	1.4653	0.976042	1	At2g28400	NA
G19938	A0A6D2HV27	C3H1-type domain-containing protein	GO:0003677; GO:0006396; GO:0008173; GO:0046872	-0.926732	-0.927097	4.10768	0.39084	1	At2g28450	NA
G1994	V4M6W3	CRM-domain containing factor CFM3, chloroplastic/mitochondrial	GO:0000373; GO:0003729; GO:0009507	-0.0438192	-0.0437165	4.09885	0.999363	1	At3g18390	NA
G19940	A0A3P6B0Z1	Uncharacterized protein		-0.665241	-0.666018	2.37038	0.714022	1	At2g28480	NA
G19941	none			-0.283453	-0.283432	2.93946	0.949041	1	NaN	NA
G19944	A0A2P5CQB6	Nucleotide-diphospho-sugar transferase	GO:0016740	0.0854514	0.0856276	1.70432	0.984946	1	At5g40900	NA
G19948	A0A452XSP2	RECA_2 domain-containing protein	GO:0000724; GO:0003677; GO:0005524; GO:0033063; GO:0140664	-0.560504	-0.565048	-0.0589424	0.568675	1	At2g28560	NA
G19949	V4LL99	Uncharacterized protein		-1.09229	-1.11802	0.176586	0.424322	1	At2g28570	NA
G1995	Q8RWJ7	Protein SAWADEE HOMEODOMAIN HOMOLOG 2 (Probable DNA-binding transcription factor 2)	GO:0003677; GO:0003682; GO:0005634	-0.214511	-0.214629	3.1708	0.981268	1	At3g18380	NA
G19950	A0A067GCB5	RING-type E3 ubiquitin transferase	GO:0000070; GO:0005876; GO:0008574; GO:0051231; GO:0072686; GO:0090307	0.619821	0.622699	1.88017	0.555261	1	At2g28620	NA
G19954	B9GET1	HMA domain-containing protein	GO:0046872	0.574045	0.573582	2.60404	0.785596	1	At3g53530	NA
G19955	A0A078JEM2	Dirigent protein	GO:0009699; GO:0048046	-0.181704	-0.182503	0.977222	0.921424	1	At1g07730	NA
G19959	Q6ZXG9	Histone H2B	GO:0000786; GO:0003677; GO:0005634; GO:0030527; GO:0046982	-0.890387	-0.890441	6.6417	0.458848	1	At2g28720	NA
G1996	A0A803P4L6	Synaptotagmin-5	GO:0006869; GO:0008289; GO:0016020	-0.0220309	-0.0221622	3.65251	0.999582	1	At3g18370	NA
G19961	P59259	Histone H4	GO:0000325; GO:0000786; GO:0003677; GO:0005576; GO:0005730; GO:0005777; GO:0005829; GO:0005886; GO:0009414; GO:0009506; GO:0009507; GO:0009536; GO:0009579; GO:0030527; GO:0046982	-0.515331	-0.517004	3.04786	0.805297	1	At1g07660;At1g07660	NA
G19963	A0A834ZCS1	RING-type domain-containing protein	GO:0016740	-0.562258	-0.562256	7.69947	0.95246	1	At2g28840	NA
G19964	none			-3.02051	18.8778	-1.42186	0.849533	1	NaN	NA
G19966	Q9ZV25	Probable protein phosphatase 2C 23 (AtPP2C23) (EC 3.1.3.16) (Protein POLTERGEIST-LIKE 4) (Protein phosphatase 2C PLL4) (PP2C PLL4)	GO:0005634; GO:0006470; GO:0017018; GO:0046872; GO:0048366	0.165772	0.173645	0.62674	0.861651	1	At2g28890	NA
G19967	A0A2Z6LJ83	Peptidase A1 domain-containing protein	GO:0016020; GO:0022857	0.48016	0.48019	6.96189	0.975852	1	At2g28900	NA
G19968	D7LK99	CCHC-type domain-containing protein	GO:0003676; GO:0005634; GO:0005737; GO:0008270	-0.00990943	-0.00990897	5.217	0.999868	1	At2g28910	NA
G19969	P46573	Probable serine/threonine-protein kinase PBL10 (EC 2.7.11.1) (PBS1-like protein 10) (Protein kinase 1B)	GO:0004674; GO:0004713; GO:0005524; GO:0005886; GO:0006952; GO:0106310; GO:1902458	-0.0967394	-0.0970931	2.80509	0.930741	1	At2g28930	NA
G1997	D7L8G5	TATA box-binding protein associated factor RNA polymerase I subunit C	GO:0006360	-0.391313	-0.391712	2.47393	0.929006	1	At3g18310	NA
G19970	V4NWZ5	Rab5-interacting protein	GO:0016020; GO:0097250	-0.290362	-0.290453	3.87885	0.985352	1	At2g29020	NA
G19971	Q0WQX7	RHOMBOID-like protein 1 (AtRBL1) (EC 3.4.21.-)	GO:0000139; GO:0004252; GO:0005794; GO:0006508	-0.176224	-0.176292	2.85156	0.869622	1	At2g29050	NA
G19972	A0A2K3M1Y2	SCARECROW-like protein 14-like	GO:0005634; GO:0009610	-0.802848	-0.7983	-0.0424679	0.494891	1	At1g07530	NA
G19973	none			-0.549664	-0.555246	0.670647	0.573779	1	NaN	NA
G19974	Q6NLS0	At2g29070 (Ubiquitin fusion degradation UFD1 family protein)	GO:0030433; GO:0031593; GO:0034098; GO:0071712	-0.0884371	-0.0887803	1.8418	0.98332	1	At2g29070	NA
G19975	A0A2K3PQF6	ATP-dependent zinc metalloprotease ftsh mitochondrial-like	GO:0004176; GO:0004222; GO:0005524; GO:0006508; GO:0016020	-1.79895	-2.02961	-0.762729	0.218581	1	At1g50250	NA
G19977	V4LLI2	PUM-HD domain-containing protein	GO:0003723; GO:0006417	-0.568311	-0.568425	4.61236	0.845758	1	At2g29190	NA
G19978	V4LLI2	PUM-HD domain-containing protein	GO:0003723; GO:0006417	-0.439112	-0.439393	3.19759	0.905411	1	At2g29190	NA
G19979	A0A087G3Y9	Transmembrane protein	GO:0016020	-0.931491	-0.933115	1.89029	0.307365	1	At2g29180	NA
G1998	V4M6X2	DUF1639 family protein		0.570327	0.570781	2.37493	0.655603	1	At3g18295	NA
G19981	A0A178VL76	Serine/arginine repetitive matrix protein 1-like		0.519964	0.520076	4.65356	0.919601	1	At2g29210	NA
G19982	A0A2U1PBP1	Tropinone reductase	GO:0016491	0.751227	0.751572	4.81322	0.619041	1	At4g13180	NA
G19983	A0A565BJU2	Fatty acid hydroxylase domain-containing protein	GO:0005506; GO:0008610; GO:0016020; GO:0016491	0.752315	0.75594	0.246095	0.484649	1	At2g29390	NA
G19984	V4SM94	Serine/threonine-protein phosphatase (EC 3.1.3.16)	GO:0017018; GO:0046872	-0.838641	-0.838744	5.1329	0.57209	1	At2g29400	NA
G19985	A0A565BLT9	Metal tolerance protein B-like	GO:0008324; GO:0016020	-0.876963	-0.876835	1.97205	0.357213	1	At2g29410	NA
G19986	Q9ZW24	Glutathione S-transferase U7 (AtGSTU7) (EC 2.5.1.18) (GST class-tau member 7) (Glutathione S-transferase 25)	GO:0004364; GO:0005737; GO:0005829; GO:0006749; GO:0009407; GO:0009751	-0.931938	-0.932246	4.75914	0.350527	1	At2g29420	NA
G19987	A0A8R7PWC0	MLO-like protein 1		-0.145941	-0.146029	1.40087	0.936816	1	At2g29525	NA
G19988	A0A6D2JN71	zf-Tim10_DDP domain-containing protein		-0.593612	-0.594252	3.13226	0.867025	1	At2g29530	NA
G1999	A0A1D1XJL5	RING finger and CHY zinc finger domain-containing protein 1		0.326985	0.327017	5.68511	0.985091	1	At3g18290	NA
G19990	A0A078I5S9	Tubulin beta chain	GO:0000226; GO:0000278; GO:0003729; GO:0003924; GO:0005200; GO:0005525; GO:0005737; GO:0005874	0.0530583	0.0529038	2.97435	0.990586	1	At2g29550	NA
G19991	Q9M7Q7	Proliferating cellular nuclear antigen 1 (PCNA 1)	GO:0003677; GO:0005634; GO:0005730; GO:0005737; GO:0005829; GO:0006272; GO:0006275; GO:0006298; GO:0019985; GO:0030337; GO:0043626; GO:0051726	-0.845721	-0.848269	2.79179	0.424731	1	At1g07370	NA
G19992	D5AEF4	4HBT domain-containing protein	GO:0047617	-0.80749	-0.811857	0.258996	0.392835	1	At2g29590	NA
G19993	UPI000CECFFF4			-0.0389568	-0.0390087	2.12089	0.985367	1	At1g07300	NA
G19994	A0A0D3BTS3	MFS domain-containing protein	GO:0005315; GO:0016020	-0.163994	-0.166606	2.53568	0.935573	1	At2g29650	NA
G19996	V4M5I7	Cell division control protein	GO:0006270; GO:0051301	0.322398	0.323899	1.44541	0.834898	1	At2g29680	NA
G19997	Q9ST43	Pleckstrin homology domain-containing protein 1 (AtPH1)	GO:0005777; GO:0032266	0.0653601	0.0653909	3.47655	0.998665	1	At2g29700	NA
G19998	Q8LDP4	Peptidyl-prolyl cis-trans isomerase CYP19-4 (PPIase CYP19-4) (EC 5.2.1.8) (Cyclophilin of 19 kDa 4) (Cyclophilin-5) (Rotamase CYP19-4)	GO:0000413; GO:0003755; GO:0005576; GO:0005737; GO:0005771; GO:0005777; GO:0005783; GO:0005795; GO:0005829; GO:0006457; GO:0016018; GO:0016020; GO:0043231; GO:0061083; GO:0099503	0.222146	0.222156	5.27583	0.996604	1	At2g29960	NA
G19999	R0HAV5	Clp R domain-containing protein		0.304506	0.304537	4.46687	0.953684	1	At2g29970	NA
G2	F4HQA1	Protein PAF1 homolog (Protein EARLY FLOWERING 7) (Protein VERNALIZATION INDEPENDENCE 2)	GO:0000993; GO:0003682; GO:0005634; GO:0006368; GO:0009908; GO:0009910; GO:0016571; GO:0016593	0.0369528	0.0369539	4.15084	0.999192	1	At1g79730	NA
G200	A0A7C9FHJ7	C2 domain-containing protein	GO:0008017; GO:0010330; GO:0051211; GO:2001006	0.458228	0.458309	5.7875	0.889757	1	At1g44120	NA
G2000	none			-0.326397	-0.326495	2.63887	0.955073	1	NaN	NA
G20000	A0A068V0G5	FA_desaturase domain-containing protein	GO:0006629; GO:0016020	0.406855	0.406871	6.53013	0.887052	1	At2g29980	NA
G20001	A0A5K0XLC8	NADH:ubiquinone reductase (non-electrogenic) (EC 1.6.5.9)	GO:0003954; GO:0005739; GO:0005777; GO:0006116	-0.285491	-0.285691	2.6969	0.908699	1	At1g07180	NA
G20003	P0DI19	PHD finger-like domain-containing protein 5A	GO:0000398; GO:0005686; GO:0005689; GO:0071011	-0.263812	-0.264107	2.94514	0.960782	1	At2g30000;At1g07170	NA
G20004	O80871	Probable protein phosphatase 2C 25 (AtPP2C25) (EC 3.1.3.16) (Protein phosphatase AP2C1)	GO:0004722; GO:0005634; GO:0006470; GO:0009536; GO:0009611; GO:0009620; GO:0009738; GO:0017018; GO:0046872; GO:0050832	0.528335	0.526984	1.79484	0.62046	1	At2g30020	NA
G20005	A0A078GC48	BnaC03g16560D protein	GO:0005198; GO:0006606; GO:0030127; GO:0031080; GO:0090114	0.237804	0.237887	4.39592	0.975548	1	At2g30050	NA
G20006	Q8RWG8	Ran-binding protein 1 homolog b	GO:0005643; GO:0005737; GO:0005777; GO:0005829; GO:0006913; GO:0015031; GO:0050790; GO:0051028	-0.334643	-0.334734	4.35659	0.989432	1	At2g30060	NA
G20007	V4NXA6	Pentatricopeptide repeat-containing protein		-0.440406	-0.441604	2.07284	0.856385	1	At2g30100	NA
G20008	A0A830CV41	Plant intracellular RAS-group-related lrr protein 7	GO:0050832	0.455404	0.456257	1.79169	0.786041	1	At5g07910	NA
G20009	P93028	Ubiquitin-activating enzyme E1 1 (AtUBA1) (EC 6.2.1.45) (Protein MODIFIER OF SNC1 5)	GO:0004839; GO:0004842; GO:0005524; GO:0005634; GO:0005737; GO:0005777; GO:0005829; GO:0006511; GO:0006974; GO:0009506; GO:0016567; GO:0032446; GO:0051707	-0.111054	-0.111063	5.70751	0.997938	1	At2g30110	NA
G2001	A0A1J3IBM8	Dipeptide epimerase (EC 5.1.1.-)	GO:0016855; GO:0046872	0.445512	0.445725	3.48471	0.93522	1	At3g18270	NA
G20012	UPI00202BABEB			0.103392	20.0244	-0.0997571	0.43105	1	At2g33040	NA
G20013	O64731	Mitochondrial substrate carrier family protein (Putative mitochondrial carrier protein)	GO:0005381; GO:0005739; GO:0015093; GO:0031966; GO:0045333; GO:0048250; GO:0055072	-0.224942	-0.224825	0.923594	0.884317	1	At2g30160	NA
G20014	A0A0V0HB55	Protein phosphatase (EC 3.1.3.16)	GO:0017018; GO:0046872	0.292651	0.308215	0.908476	0.770075	1	At2g30170	NA
G20015	A0A0D3C308	PKS_AT domain-containing protein	GO:0016740	0.220814	0.221111	2.09387	0.955217	1	At2g30200	NA
G20016	O22921	Probable WRKY transcription factor 25 (WRKY DNA-binding protein 25)	GO:0003700; GO:0005634; GO:0006970; GO:0009409; GO:0009651; GO:0034605; GO:0043565; GO:0046872; GO:0070370	-1.20416	-1.18497	1.93211	0.228243	1	At2g30250	NA
G20017	O22922	U2 small nuclear ribonucleoprotein B'' (U2 snRNP B'')	GO:0000354; GO:0000398; GO:0003723; GO:0005654; GO:0005681; GO:0005686; GO:0005737; GO:0015030	0.00705395	0.00707433	2.59207	0.999457	1	At2g30260	NA
G20018	A0A2Z6MU72	Nodulin-like domain-containing protein	GO:0016020	0.0584928	0.0599206	0.58585	0.964553	1	At4g19450	NA
G20019	O22928	Putative tRNA pseudouridine synthase (EC 5.4.99.-) (tRNA pseudouridylate synthase) (tRNA-uridine isomerase)	GO:0003723; GO:0005634; GO:0009982; GO:0031119; GO:1990481	-0.391884	-0.392224	2.58558	0.904344	1	At2g30320	NA
G2002	UPI00053B119E			-0.313255	-0.317239	-1.47596	0.814655	1	At3g18250	NA
G20020	A0A565BJH4	Biogenesis of lysosome-related organelles complex 1 subunit 1	GO:0031083; GO:0046907	-0.705223	-0.7128	-0.788134	0.462333	1	At2g30330	NA
G20024	A0A022PVZ4	Ferrochelatase (EC 4.98.1.1)	GO:0004325; GO:0006783; GO:0009507	0.694099	0.694382	4.37794	0.828466	1	At2g30390	NA
G20025	V4M918	Peptidase_S26 domain-containing protein	GO:0004252; GO:0006465; GO:0009534; GO:0016020	0.307595	0.307626	5.99088	0.985024	1	At2g30440	NA
G20026	Q84VY2	Protein NETWORKED 4B	GO:0003779; GO:0005774	0.879542	0.881148	1.92308	0.349822	1	At2g30500	NA
G20028	R0G0V2	Hexosyltransferase (EC 2.4.1.-)	GO:0000139; GO:0045489; GO:0047262; GO:0071555	0.220737	0.220986	2.1755	0.979971	1	At2g30575	NA
G20029	Q94AY3	E3 ubiquitin protein ligase DRIP2 (EC 2.3.2.27) (DREB2A-interacting protein 2) (RING-type E3 ubiquitin transferase DRIP2)	GO:0004842; GO:0009414; GO:0016567; GO:0046872; GO:0051865	0.26979	0.269888	3.17616	0.966701	1	At2g30580	NA
G2003	A0A565BDZ0	MRP-S28 domain-containing protein	GO:0003735; GO:0005739; GO:0032543	-0.131252	-0.131339	3.91194	0.987563	1	At3g18240	NA
G20030	A0A565ALF2	WRKY domain-containing protein	GO:0003700; GO:0005516; GO:0005634; GO:0043565	-0.521112	-0.522068	2.82744	0.815901	1	At2g30590	NA
G20031	Q570P5	Uncharacterized protein At2g30610		0.130804	0.130723	5.21311	0.932245	1	At2g30600	NA
G20032	D7LC70	H15 domain-containing protein	GO:0000786; GO:0003677; GO:0005634; GO:0006334; GO:0030527	-0.36489	-0.364965	5.52471	0.962735	1	At2g30620	NA
G20033	UPI000540107B			-0.201563	-0.205782	-0.89825	0.854062	1	At5g08020	NA
G20034	UPI000539C62D			-0.0063283	-0.00406399	-0.546782	0.996571	1	At2g30660	NA
G20036	A0A834W126	Putative GPI-anchored protein	GO:0016020	-0.0963982	-0.096459	4.11885	0.991071	1	At2g30700	NA
G20037	O49339	PTI1-like tyrosine-protein kinase 2 (PTI1-2) (EC 2.7.10.2)	GO:0004715; GO:0005524; GO:0005777; GO:0006952; GO:0009506; GO:0019901	0.271034	0.271212	3.86933	0.974738	1	At2g30740	NA
G20038	A0A8T2AKB9	Transposon protein		0.492368	0.454207	-0.809524	0.999933	1	At2g30766	NA
G20039	A0A3P6BZ28	GTP-binding protein		-0.623398	-0.624711	1.41039	0.664813	1	At2g30780	NA
G2004	A0A8B8Q8G1	uncharacterized protein LOC115749910		-0.0324382	-0.0324536	2.97143	0.995303	1	At3g18230	NA
G20041	V4TKM8	glutathione transferase (EC 2.5.1.18)	GO:0004364; GO:0005829; GO:0042221	-0.501093	-0.501162	7.41407	0.808816	1	At2g30860	NA
G20043	none			0.984113	0.984918	4.66288	0.265907	1	NaN	NA
G20044	UPI00203735E3			0.061727	0.0617418	4.68358	0.993356	1	At2g30880	NA
G20045	A0A078FF85	Actin-related protein 2/3 complex subunit	GO:0005634; GO:0005737; GO:0005885; GO:0030833; GO:0034314; GO:0051015	-0.0815574	-0.0815928	4.21969	0.998822	1	At2g30910	NA
G20046	none			-0.298073	-0.298536	1.95021	0.867425	1	NaN	NA
G20047	A0A5A7QCR3	Ubiquinone biosynthesis O-methyltransferase	GO:0005737; GO:0006744; GO:0008425; GO:0032259	-0.542704	-0.543218	2.73147	0.891156	1	At2g30920	NA
G20049	UPI00053C11EB			0.189059	0.189107	5.51572	0.980802	1	At5g15250	NA
G2005	A0A087HAK6	Fe2OG dioxygenase domain-containing protein	GO:0005506; GO:0005654; GO:0016705; GO:0031418; GO:0051213	-0.0635927	-0.0636358	3.11713	0.998565	1	At1g48740	NA
G20050	A0A078F8G9	Aspartate aminotransferase (EC 2.6.1.1)	GO:0004069; GO:0005739; GO:0006520; GO:0009058; GO:0030170	-0.0728257	-0.0727675	5.73619	0.998081	1	At1g62800	NA
G20051	A0A0A9L2P3	Shaggy-related protein kinase eta	GO:0016301; GO:0016310	0.565128	0.565205	5.6356	0.880519	1	At2g30980	NA
G20053	A0A0D3C3A4	Protein kinase domain-containing protein	GO:0004674; GO:0005524; GO:0006468	0.522088	0.522746	3.55664	0.903834	1	At2g31010	NA
G20054	O82279	Protein CONSERVED ONLY IN THE GREEN LINEAGE 160, chloroplastic (AtCGL160)	GO:0009534; GO:0009535; GO:0033614	0.576227	0.576328	4.41708	0.90376	1	At2g31040	NA
G20056	none			-1.23992	-1.26801	-0.779327	0.366915	1	NaN	NA
G20057	P59232	Ubiquitin-40S ribosomal protein S27a-2 [Cleaved into: Ubiquitin; 40S ribosomal protein S27a-2]	GO:0003729; GO:0003735; GO:0005634; GO:0005737; GO:0005794; GO:0005829; GO:0006412; GO:0006511; GO:0016567; GO:0019941; GO:0022627; GO:0031386; GO:0031625; GO:0046872	-0.838417	-0.839015	3.74586	0.450245	1	At2g47110	NA
G2006	A0A218XDI7	T-complex protein 1 subunit delta	GO:0005524; GO:0005737; GO:0016887; GO:0051082; GO:0140662	-0.745219	-0.745528	3.98261	0.727754	1	At3g18190	NA
G20060	A0A398A1K0	Rho_N domain-containing protein	GO:0006353	-0.136001	-0.133947	2.44018	0.961795	1	At1g06190	NA
G20062	A0A059CQ37	cysteine--tRNA ligase (EC 6.1.1.16) (Cysteinyl-tRNA synthetase)	GO:0004817; GO:0005524; GO:0005737; GO:0005739; GO:0006423; GO:0009507; GO:0010197; GO:0042407; GO:0043067	0.259789	0.260054	3.91152	0.985613	1	At2g31170	NA
G20064	Q9SJX7	Protein root UVB sensitive 2, chloroplastic (Protein WEAK AUXIN RESPONSE 1)	GO:0009536; GO:0009926; GO:0009941; GO:0010224	-0.682442	-0.684619	1.49308	0.555495	1	At2g31190	NA
G20065	A0A1J3J610	CDT1-like protein a, chloroplastic	GO:0003677; GO:0005634; GO:0030174; GO:0071163	-0.909689	-0.911478	2.02128	0.365521	1	At2g31270	NA
G20066	A0A5K0YPK2	ATPase_AAA_core domain-containing protein		-0.730345	-0.731101	2.39486	0.586889	1	At2g31340	NA
G20068	Q04088	Probable transcription factor PosF21 (bZIP transcription factor 59) (AtbZIP59)	GO:0000976; GO:0003700; GO:0005634; GO:0005737; GO:0005829	0.000529298	0.000528313	4.31603	0.999983	1	At2g31370	NA
G20069	A0A087GMW6	B-box zinc finger protein 25	GO:0008270; GO:0010100	-0.801349	-0.805626	1.95686	0.411099	1	At2g31380	NA
G20072	none			-0.466224	-0.469096	0.0063507	0.639453	1	NaN	NA
G20073	Q9SIC9	Pentatricopeptide repeat-containing protein GUN1, chloroplastic (Pentatricopeptide repeat-containing protein At2g31400) (Protein GENOMES UNCOUPLED 1)	GO:0003677; GO:0009507; GO:0010019; GO:0031930	-0.248531	-0.248514	5.30541	0.978676	1	At2g31400	NA
G20074	Q8L9G7	Gamma-secretase subunit APH1-like	GO:0005783; GO:0007219; GO:0016020; GO:0016485; GO:0030674; GO:0043085; GO:0070765	-0.091741	-0.091785	3.58627	0.99766	1	At2g31440	NA
G20075	A0A087G0K6	ENDO3c domain-containing protein	GO:0003677; GO:0006284; GO:0019104; GO:0046872; GO:0051539	-0.923428	-0.924401	2.58283	0.373843	1	At2g31450	NA
G20076	Q9SIQ8	AT2G31490 protein (At2g31490) (Expressed protein) (Neuronal acetylcholine receptor subunit alpha-5) (Uncharacterized protein At2g31490)	GO:0005739; GO:0005747; GO:0009853; GO:0031966; GO:0045271	0.349608	0.349709	4.23107	0.988516	1	At2g31490	NA
G20077	A0A1J3E640	RBR-type E3 ubiquitin transferase (EC 2.3.2.31)	GO:0004842; GO:0046872	-0.0539278	-0.0539447	4.38522	0.999575	1	At2g31510	NA
G20078	A0A0D3C3F0	KH type-2 domain-containing protein	GO:0003723; GO:0003735; GO:0006412; GO:0015935	-0.893084	-0.893311	5.27235	0.40507	1	At5g35530	NA
G20079	none			-0.286768	-0.289078	1.73719	0.882617	1	NaN	NA
G20080	Q9SIQ1	Uncharacterized protein At2g31560		-0.609864	-0.610886	1.56075	0.692986	1	At2g31560	NA
G20082	A0A384KJS1	KAT8 regulatory NSL complex subunit 2 (NSL complex protein NSL2) (Non-specific lethal 2 homolog)	GO:0000123; GO:0005634	-0.772742	-0.775311	0.93036	0.4493	1	At2g31600	NA
G20083	Q9SIP7	40S ribosomal protein S3-1	GO:0000325; GO:0003729; GO:0003735; GO:0005634; GO:0005777; GO:0006412; GO:0009506; GO:0009507; GO:0022626; GO:0022627	-0.767869	-0.768059	5.09286	0.695806	1	At2g31610	NA
G20086	A0A6D2KEM4	Stress-response A/B barrel domain-containing protein		0.544628	0.544815	4.25992	0.830611	1	At1g51360	NA
G20087	A0A2P5C1E2	Lon N-terminal domain-containing protein		1.01818	1.02744	-0.324265	0.268098	1	NaN	NA
G20088	Q9SIP0	Ras-related protein RABA5d (AtRABA5d)	GO:0003924; GO:0005525; GO:0005777; GO:0005886; GO:0006886	0.921728	0.921989	4.28187	0.42846	1	At2g31680	NA
G20089	UPI00053C95C2			0.391429	0.391777	2.7578	0.936295	1	At1g05780	NA
G2009	D7L806	Protein O-linked-mannose beta-1,4-N-acetylglucosaminyltransferase 2	GO:0005794; GO:0016020; GO:0016763	-1.18256	-1.18476	0.0271624	0.234335	1	At3g18170	NA
G20091	D7SNN7	Uncharacterized protein		-0.380801	-0.381566	1.54707	0.845762	1	At2g31740	NA
G20092	Q9SKC5	UDP-glycosyltransferase 74D1 (EC 2.4.1.-) (Jasmonate glucosyltransferase 1) (AtJGT1)	GO:0005777; GO:0005829; GO:0009850; GO:0052638; GO:0080043; GO:0080044	0.852622	0.858301	3.93272	0.424667	1	At2g31750	NA
G20093	A0A7J7D918	Ankyrin-1	GO:0016020	-0.19739	-0.197392	4.04917	0.982512	1	At2g31820	NA
G20094	R0G1A4	poly(ADP-ribose) glycohydrolase (EC 3.2.1.143)	GO:0004649; GO:0005975; GO:0006282	-0.937136	-0.942179	0.765923	0.303548	1	At2g31865	NA
G20095	none			-0.947719	-0.950214	1.73384	0.298118	1	NaN	NA
G20096	A0A392Q6L9	Leucine-rich repeat receptor-like serine/threonine/tyrosine-protein kinase SOBIR1-like	GO:0004714; GO:0005524	-0.0206607	-0.0130056	1.31072	0.997679	1	At4g13190	NA
G20097	Q9SKB2	Leucine-rich repeat receptor-like serine/threonine/tyrosine-protein kinase SOBIR1 (EC 2.7.10.1) (EC 2.7.11.1) (Protein EVERSHED) (Protein SUPPRESSOR OF BIR1-1)	GO:0004674; GO:0004713; GO:0004714; GO:0005524; GO:0005777; GO:0005886; GO:0006952; GO:0010942; GO:0031349; GO:0060862; GO:0106310	-0.60434	-0.604815	2.97911	0.807579	1	At2g31880	NA
G201	A0A1D1XKR0	NAC domain-containing protein 48	GO:0003677; GO:0006355	-0.719236	-0.722541	0.582689	0.495518	1	At1g01720	NA
G2010	Q8LDG7	Peroxisome biogenesis protein 3-1 (Peroxin-3-1) (AtPEX3-1)	GO:0005778; GO:0030674; GO:0045046	0.34763	0.347874	3.05856	0.955877	1	At3g18160	NA
G20100	none			0.238584	0.251202	-0.327725	0.801289	1	NaN	NA
G20101	A0A0B7A9N8	DNA topoisomerase (EC 5.6.2.1)	GO:0003677; GO:0003917; GO:0006265	-0.359604	-0.359947	2.58772	0.931325	1	At2g32000	NA
G20102	Q0WQ41	Type IV inositol polyphosphate 5-phosphatase 7 (At5PTase7) (EC 3.1.3.36) (EC 3.1.3.86) (Protein CVP2 LIKE 1) (Protein CVL1)	GO:0004439; GO:0004445; GO:0005634; GO:0005886; GO:0010305; GO:0034485; GO:0046855; GO:0046856; GO:0071472; GO:2000377	0.104066	0.104618	2.90508	0.99382	1	At2g32010	NA
G20103	UPI000901306F			-0.893678	-0.895793	1.39689	0.333033	1	At2g31470	NA
G20106	none			-0.224829	-0.227477	0.889521	0.819612	1	NaN	NA
G20108	A0A1S3Y7R5	poly(A)-specific ribonuclease (EC 3.1.13.4)	GO:0000932; GO:0003676; GO:0004535; GO:0005634; GO:0030015; GO:0043928	0.711721	0.713559	1.11186	0.547533	1	At2g32070	NA
G20109	A0A803N9I9	Transcription factor Pur-alpha 1-like	GO:0000977; GO:0005634; GO:0032422	0.832208	0.832673	3.13465	0.425864	1	At2g32080	NA
G2011	Q9LV27	Target of rapamycin complex subunit LST8-1 (TORC subunit LST8 homolog 1) (Lethal with SEC13 protein 8 homolog 1)	GO:0005768; GO:0016020; GO:0031929; GO:0031931; GO:0031932; GO:0032956; GO:0048571; GO:1900088; GO:1900091	0.235008	0.235109	3.87347	0.993949	1	At3g18140	NA
G20112	A0A0D3C3L2	N2227 domain-containing protein	GO:0008757	-0.690392	-0.690692	3.77973	0.826823	1	At2g32160	NA
G20113	Q9SKX9	Protein CYSTEINE-RICH TRANSMEMBRANE MODULE 6 (AthCYSTM6)	GO:0005737; GO:0005886; GO:0042802; GO:0042803; GO:0071456	-0.219072	-0.225467	-0.935555	0.849449	1	At2g32210	NA
G20114	A0A565C181	Uncharacterized protein		0.524919	0.52545	2.41109	0.850114	1	At2g32235	NA
G20116	V4M9M2	choline-phosphate cytidylyltransferase (EC 2.7.7.15)	GO:0004105	-0.812393	-0.812746	3.69542	0.599919	1	At2g32260	NA
G20117	Q9ZV57	Protein VASCULATURE COMPLEXITY AND CONNECTIVITY (Protein DESIGUAL 1)	GO:0005789; GO:0009855; GO:0010087; GO:0010252; GO:0010305; GO:0010588; GO:0048366; GO:0048825; GO:0051302	0.107351	0.106379	0.0473422	0.920336	1	At2g32280	NA
G2012	Q9C4Z6	Receptor for activated C kinase 1B (Guanine nucleotide-binding protein subunit beta-like protein B)	GO:0001934; GO:0003735; GO:0005078; GO:0005080; GO:0005634; GO:0005829; GO:0006417; GO:0007165; GO:0009845; GO:0009967; GO:0015935; GO:0022626; GO:0042254; GO:0042788; GO:0043022; GO:0048364; GO:0048367; GO:0071215; GO:0072344	-0.828752	-0.828978	5.25361	0.471585	1	At3g18130	NA
G20121	V4M9N6	HRDC domain-containing protein	GO:0000166; GO:0000175; GO:0000467; GO:0003676; GO:0005737; GO:0016020	-0.676103	-0.677094	2.25236	0.7167	1	At2g32415	NA
G20122	Q9ZV71	Probable beta-1,3-galactosyltransferase 3 (EC 2.4.1.-)	GO:0000139; GO:0006486; GO:0008194; GO:0008378; GO:0016757	-0.404941	-0.405404	2.26489	0.75098	1	At2g32430	NA
G20123	none			0.370555	0.3344	0.500848	0.806438	1	NaN	NA
G20125	A0A8S9L9Z9	Glycine-rich protein		0.0630454	0.0630155	8.44127	0.996006	1	At2g32690	NA
G20126	O48847	Transcriptional corepressor LEUNIG_HOMOLOG (Protein MUCILAGE-MODIFIED 1)	GO:0001666; GO:0003713; GO:0003714; GO:0005634; GO:0006355; GO:0006974; GO:0006979; GO:0009414; GO:0009611; GO:0009617; GO:0009620; GO:0009624; GO:0009733; GO:0009793; GO:0009827; GO:0009908; GO:0009909; GO:0009944; GO:0010044; GO:0010073; GO:0010192; GO:0010272; GO:0010393; GO:0030154; GO:0045892; GO:0045893; GO:0045995; GO:0046898; GO:0047484; GO:0048358; GO:0048359; GO:0071217; GO:0080001; GO:1901001; GO:1902066; GO:1902074; GO:1902183; GO:2000024	0.372885	0.372941	5.07272	0.96479	1	At2g32700	NA
G20127	V4M9R1	CDI domain-containing protein	GO:0004861; GO:0005654	-0.436291	-0.436626	3.02614	0.919295	1	At2g32710	NA
G20128	A0A5B7BZU8	Cytochrome b5 heme-binding domain-containing protein	GO:0016020; GO:0020037; GO:0046872	0.00319958	0.00289042	3.93695	0.999752	1	At2g32720	NA
G20129	UPI000B7887E2			0.613984	0.614052	5.73551	0.897367	1	At2g32730	NA
G2013	A0A8T2BB39	Homeobox-like domain superfamily	GO:0003677	-0.38711	-0.387351	3.10986	0.960031	1	At3g18100	NA
G20130	A0A087G925	UV radiation resistance-associated gene protein-like	GO:0005771; GO:0005829; GO:0005942; GO:0006623; GO:0036313; GO:0071985; GO:1905394; GO:1990019; GO:2000012	-0.467782	-0.468192	2.64798	0.907945	1	At2g32760	NA
G20131	A0A8S9QVN1	BZIP domain-containing protein		0.229049	0.229268	2.54168	0.977721	1	At1g04930	NA
G20132	V4NY54	Protein kinase domain-containing protein	GO:0004672; GO:0005524; GO:0006468	0.613095	0.613234	4.59413	0.825912	1	At2g32850	NA
G20133	D7LH49	Rapid ALkalinization Factor	GO:0005576	-3.66886	-23.8903	-1.49378	1	1	At2g32885	NA
G20134	O48773	Protein disulfide-isomerase 2-3 (AtPDIL2-3) (EC 5.3.4.1) (Protein disulfide-isomerase 5-2) (AtPDIL5-2) (Protein disulfide-isomerase 9) (PDI9)	GO:0000325; GO:0003756; GO:0005783; GO:0005788; GO:0005794; GO:0015035; GO:0034976	-0.111246	-0.111297	4.28532	0.99767	1	At2g32920	NA
G20135	A0A1Q3BW17	Zf-CCCH domain-containing protein	GO:0003677; GO:0046872	0.987295	0.988274	2.53083	0.261833	1	At3g02830	NA
G20136	A0A2Z7DF52	WD_REPEATS_REGION domain-containing protein	GO:0061630	0.148122	0.148133	5.65907	0.990431	1	At2g32950	NA
G20138	A0A392PLT3	ABC transmembrane type-1 domain-containing protein	GO:0016020	-0.253704	-0.25386	3.46251	0.992144	1	At2g32970	NA
G20139	A0A2P2JHG0	Uncharacterized protein MANES_12G070000	GO:0031023; GO:0051225	0.173864	0.17405	2.73693	0.991756	1	At2g32980	NA
G20140	Q96250	ATP synthase subunit gamma, mitochondrial (F-ATPase gamma subunit)	GO:0000275; GO:0005634; GO:0005730; GO:0005737; GO:0005739; GO:0005753; GO:0005783; GO:0008270; GO:0009505; GO:0009507; GO:0015986; GO:0046933	0.499099	0.499164	5.36794	0.908557	1	At2g33040	NA
G20141	A0A0D3H863	Ubiquitin-like domain-containing protein		-0.313861	-0.314631	1.32075	0.872154	1	At2g33180	NA
G20142	O49318	Probable leucine-rich repeat receptor-like protein kinase At2g33170 (EC 2.7.11.1)	GO:0004674; GO:0005524; GO:0005886; GO:0006468; GO:0106310	0.265324	0.265307	3.39146	0.981953	1	At2g33170	NA
G20143	Q56WD9	3-ketoacyl-CoA thiolase 2, peroxisomal (EC 2.3.1.16) (Acetyl-CoA acyltransferase 2) (Beta-ketothiolase 2) (Peroxisomal 3-oxoacyl-CoA thiolase 2) (Peroxisome defective protein 1)	GO:0000325; GO:0003988; GO:0005730; GO:0005739; GO:0005777; GO:0005783; GO:0006633; GO:0006635; GO:0009514; GO:0009611; GO:0009695; GO:0009789; GO:0010111; GO:0010124; GO:0031408	0.683416	0.683465	6.36798	0.803432	1	At2g33150	NA
G20144	P47192	Vesicle-associated membrane protein 722 (AtVAMP722) (Synaptobrevin-related protein 1)	GO:0005886; GO:0015031; GO:0016192; GO:0031901	0.108341	0.10835	5.17854	0.999238	1	At2g33120	NA
G20146	A4UTL1	Heat shock protein 60	GO:0005524; GO:0042026; GO:0140662	-0.54676	-0.547105	4.1797	0.830363	1	At5g18820	NA
G20147	A0A1J6I1L3	NADH dehydrogenase [ubiquinone] 1 alpha subcomplex subunit 13	GO:0005747	0.0477233	0.0477224	3.78884	0.997745	1	At2g33220	NA
G20148	A0A6N2MTS5	Auxin-responsive protein	GO:0005634; GO:0006355; GO:0009734	-0.29003	-0.290156	3.48766	0.897606	1	At3g04730	NA
G20149	none			0.589072	0.590228	1.63332	0.686114	1	NaN	NA
G20150	UPI00053B5E38			0.164155	0.1645	3.66518	0.974012	1	At2g33330	NA
G20151	A0A078HJ81	Pre-mRNA-processing factor 19 (EC 2.3.2.27)	GO:0000398; GO:0000974; GO:0004842; GO:0005737; GO:0006281; GO:0061630; GO:0070534; GO:0071006	0.17427	0.174298	4.53294	0.991543	1	At2g33340	NA
G20152	A0A2K3P385	DUF4524 domain-containing protein		1.02902	1.0304	3.11222	0.223777	1	At2g33360	NA
G20155	A0A1J3E9W2	Actin-related protein 2/3 complex subunit 2B	GO:0005737; GO:0005885; GO:0030041; GO:0030833; GO:0034314	0.23808	0.177048	2.22486	0.919191	1	At2g33385	NA
G20156	A0A8T2A7A9	E3 ubiquitin ligase		0.304878	0.305144	2.71761	0.961859	1	At2g33390	NA
G20157	UPI00053A252B			-0.0164714	-0.0164833	5.02588	0.998234	1	At2g33410	NA
G20158	O22793	Multiple organellar RNA editing factor 2, chloroplastic (Protein DIFFERENTIATION AND GREENING-like 1) (Protein DAG-like 1) (RNA editing-interacting protein 2)	GO:0002103; GO:0005739; GO:0005783; GO:0006397; GO:0009507; GO:0009657; GO:0016554; GO:0042803; GO:0046983; GO:0080156	-0.476801	-0.476903	2.8334	0.808576	1	At1g32580	NA
G20159	O22795	50S ribosomal protein L28, chloroplastic (CL28)	GO:0003729; GO:0003735; GO:0005762; GO:0005783; GO:0006412; GO:0009507; GO:0009570; GO:0009941	0.304304	0.304914	4.21659	0.990232	1	At2g33450	NA
G2016	Q9LV35	Actin-interacting protein 1-2	GO:0005829; GO:0030042; GO:0030836; GO:0030864; GO:0051015; GO:0080008	-0.23145	-0.23147	5.9845	0.997201	1	At3g18060	NA
G20160	A0A6A1ULC3	GLTP domain-containing protein	GO:0005737; GO:0120013	0.302181	0.302214	5.78316	0.973081	1	At2g33470	NA
G20161	none			0.400939	0.405704	-0.576434	0.689905	1	NaN	NA
G20163	Q8VY01	Serine carboxypeptidase-like 46 (EC 3.4.16.-)	GO:0004185; GO:0005576; GO:0005783; GO:0006508; GO:0009505; GO:0009506	0.900862	0.919043	0.496971	0.367154	1	At2g33530	NA
G20166	A0A6D2IE12	Protein kinase domain-containing protein	GO:0004672; GO:0005524; GO:0006468; GO:0016020	0.508299	0.509188	2.03675	0.664787	1	At2g33580	NA
G20167	A0A8T2AJ42	Transmembrane protein		0.117093	0.117227	2.11505	0.971514	1	At2g33585	NA
G20168	A0A067EBA6	Epimerase domain-containing protein	GO:0016616	0.965336	0.965379	7.04675	0.319788	1	At2g33590	NA
G20169	Q84JG2	SWI/SNF complex subunit SWI3B (AtSWI3B) (Transcription regulatory protein SWI3B)	GO:0003677; GO:0005634; GO:0006338; GO:0016514	-0.0810404	-0.0811094	2.81	0.986367	1	At2g33610	NA
G2017	A0A8T2F712	SPARK domain-containing protein		-0.196315	-0.196235	4.58264	0.978877	1	At3g18050	NA
G20170	A0A2K2BBE1	3Beta_HSD domain-containing protein	GO:0003854; GO:0006694; GO:0016020; GO:0016616	0.781702	0.781902	4.45915	0.606627	1	At2g33630	NA
G20171	A0A6D2HWX4	DYW_deaminase domain-containing protein		-0.254961	-0.255363	2.20755	0.929706	1	At5g59600	NA
G20172	M4DZC3	protein-serine/threonine phosphatase (EC 3.1.3.16)	GO:0006470; GO:0017018; GO:0046872	0.57998	0.58024	3.63594	0.886082	1	At3g62260	NA
G20173	M4E2F2	Helicase C-terminal domain-containing protein	GO:0000398; GO:0003723; GO:0071013	-0.503224	-0.503302	5.13897	0.950135	1	NaN	NA
G20174	A0A087GMA5	Rapid ALkalinization Factor	GO:0005576; GO:0080092; GO:0090406	1.35318	22.0615	0.289794	0.261346	1	At1g28270	NA
G20175	A0A0D3C408	S5 DRBM domain-containing protein	GO:0003729; GO:0003735; GO:0009409; GO:0009507; GO:0009955; GO:0015935; GO:0019843; GO:0032544; GO:1901259	0.600986	0.601452	5.71505	0.914616	1	At2g33800	NA
G20176	D7LGF0	SBP-type domain-containing protein	GO:0003677; GO:0003700; GO:0005634; GO:0009908; GO:0009911; GO:0010228; GO:0010229; GO:0010321; GO:0046872	0.566744	0.567108	5.89743	0.870106	1	At2g33810	NA
G20177	P93017	Dormancy-associated protein homolog 1 (Auxin-repressed protein 1) (AtARP1) (DRM1 homolog 1) (Dormancy-associated protein 2) (AtDRM2)	GO:0005783; GO:0005829; GO:0009617	-0.887591	-0.887649	7.9586	0.429374	1	At2g33830	NA
G20178	Q8S9J2	Tyrosine--tRNA ligase 1, cytoplasmic (EC 6.1.1.1) (Tyrosyl-tRNA synthetase) (TyrRS)	GO:0004831; GO:0005524; GO:0005829; GO:0006418	-0.538745	-0.538945	4.49644	0.949028	1	At2g33840	NA
G20179	D7LGF4	PREDICTED: At4g28440	GO:0003729	-0.539501	-0.540453	1.88691	0.76615	1	At2g33845	NA
G2018	M4E0H9	mitogen-activated protein kinase (EC 2.7.11.24)	GO:0004674; GO:0004707; GO:0005524; GO:0005634; GO:0005737; GO:0006468; GO:0035556	0.865584	0.866333	3.04568	0.446054	1	At3g18040	NA
G20180	A0A565BL06	PMD domain-containing protein	GO:0016020	0.515792	0.51882	-0.135604	0.603271	1	At2g33855	NA
G20184	O22957	Apoptosis inhibitory protein 5 (API5) (At2g34040) (Expressed protein)	GO:0003723; GO:0003729; GO:0005634; GO:0005783; GO:0009506; GO:0043067	-0.583457	-0.583687	3.8976	0.829399	1	At2g34040	NA
G20185	O22960	Protein trichome birefringence-like 37	GO:0005794; GO:0009827; GO:0009867; GO:0016020; GO:0016413; GO:0043565	-1.03949	-1.06507	-0.767459	0.31596	1	At2g34070	NA
G20186	O22967	Cyclic dof factor 4 (Dof zinc finger protein DOF2.3) (AtDOF2.3)	GO:0000976; GO:0003700; GO:0005634; GO:0009908; GO:0045892; GO:0046872; GO:1902455	0.186179	0.185927	2.75656	0.970865	1	At2g34140	NA
G20188	V7AQA7	Alba domain-containing protein	GO:0003676	0.606356	0.606579	3.61817	0.571292	1	At2g34160	NA
G20189	Q94C70	Nucleobase-ascorbate transporter 2 (AtNAT2)	GO:0016020; GO:0022857; GO:0071702	0.87391	0.875067	2.93471	0.398884	1	At2g34190	NA
G20191	O80774	AT2G34250 protein (At2g34250/F13P17.9) (SecY protein transport family protein) (Uncharacterized protein At2g34250)	GO:0003729; GO:0005048; GO:0005783; GO:0005784; GO:0005789; GO:0006616; GO:0008320; GO:0009535; GO:0031204; GO:0043022	0.155172	0.155179	6.53433	0.997896	1	At2g34250	NA
G20192	Q0WT31	Probable methyltransferase PMT25 (EC 2.1.1.-)	GO:0000139; GO:0005737; GO:0005768; GO:0005783; GO:0005794; GO:0005797; GO:0005802; GO:0008168; GO:0009506; GO:0032259	0.884449	0.884554	5.48777	0.479642	1	At2g34300	NA
G20199	R0HVG3	HMG box domain-containing protein	GO:0003677; GO:0005634	-0.534005	-0.535173	1.63217	0.727402	1	At2g34450	NA
G202	O81153	Proteasome subunit beta type-3-B (20S proteasome beta subunit C-2)	GO:0000502; GO:0005634; GO:0005739; GO:0005839; GO:0010498; GO:0019774; GO:0043161	0.070815	0.0708479	4.35664	0.998779	1	At1g77440	NA
G2020	A0A1J6IJ90	Pentatricopeptide repeat-containing protein		-0.458758	-0.460444	0.633441	0.734246	1	At1g63630	NA
G20201	P51418	60S ribosomal protein L18a-2	GO:0000325; GO:0003729; GO:0003735; GO:0005634; GO:0005783; GO:0006412; GO:0009793; GO:0009860; GO:0022625; GO:0022626; GO:0042788	-0.935231	-0.935405	5.55945	0.37345	1	At2g34480	NA
G20203	A0A8X7WB32	Uncharacterized protein		-0.954944	-0.960532	0.492227	0.299591	1	At2g34520	NA
G20204	M4DZH5	Outer envelope membrane protein 7		0.0719794	0.0719937	2.13343	0.992603	1	At2g34585;At2g34580	NA
G20205	V4M718	Solanesyl diphosphate synthase 3, chloroplastic/mitochondrial	GO:0004659; GO:0005739; GO:0006744; GO:0008299; GO:0009507; GO:0009793	-0.0662851	-0.0663083	3.16279	0.99785	1	At2g34630	NA
G20206	A0A2P6Q5T0	Protein PLASTID TRANSCRIPTIONALLY ACTIVE 12	GO:0000427; GO:0005634; GO:0009507; GO:0009637; GO:0010114; GO:0010218; GO:0042793; GO:0045893; GO:0090228	-0.183564	-0.183492	4.28535	0.996722	1	At2g34640	NA
G20207	V4NYQ3	Protein kinase domain-containing protein	GO:0004674; GO:0005524; GO:0006468; GO:0009734; GO:0009926; GO:0009958; GO:0009986; GO:0048766; GO:0048767; GO:0048825	0.27424	0.274606	2.20436	0.88994	1	At2g34650	NA
G20208	none			0.791862	0.793678	1.92547	0.49182	1	NaN	NA
G20209	A0A314ZVB8	ABC transporter domain-containing protein	GO:0005524; GO:0016020	-0.2506	-0.250641	4.58196	0.986488	1	At1g67940	NA
G2021	Q9SWE5	Phosphopantothenoylcysteine decarboxylase (PPCDC) (EC 4.1.1.36) (AtCoaC1) (Halotolerance protein Hal3a) (AtHal3a)	GO:0004633; GO:0010181; GO:0015937; GO:0042538; GO:0071513	-0.869446	-0.872621	1.47873	0.378864	1	At3g18030	NA
G20210	M1BWJ8	Protein phosphatases pp1 regulatory subunit		0.446991	0.447009	7.16133	0.969023	1	At2g34680	NA
G20211	A0A087H2M3	GLTP domain-containing protein	GO:0005737; GO:0008219; GO:0009751; GO:0042742; GO:0140338	0.598691	0.598908	4.51731	0.905768	1	At2g34690	NA
G20213	UPI00053C6DB5			0.520147	0.520613	4.01874	0.914557	1	At2g34710	NA
G20214	Q8VY64	Nuclear transcription factor Y subunit A-4 (AtNF-YA-4)	GO:0000978; GO:0000981; GO:0003700; GO:0005634; GO:0006357; GO:0016602; GO:0045892; GO:0048510	-0.214109	-0.214229	3.76827	0.989172	1	At2g34720	NA
G20215	A0A8T2ANW6	WPP domain-associated protein		-0.713548	-0.714127	2.90206	0.686963	1	At2g34730	NA
G20216	Q8L643	RNA polymerase I specific transcription initiation factor RRN3 protein (Uncharacterized protein At2g34750)	GO:0001042; GO:0001181; GO:0003743; GO:0005634; GO:0006361	-0.679958	-0.680061	5.34826	0.846274	1	At2g34750	NA
G20217	A0A8T2ALS1	Tubulin beta chain	GO:0003729	-0.139957	-0.139962	7.29427	0.994335	1	At4g20890	NA
G20218	O48916	Dihydroceramide fatty acyl 2-hydroxylase FAH1 (EC 1.14.18.7) (Fatty acid 2-hydroxylase 1) (AtFAH1)	GO:0000038; GO:0005506; GO:0005783; GO:0005789; GO:0006631; GO:0006633; GO:0080132; GO:0102771	-0.103889	-0.103883	5.16951	0.990762	1	At2g34770	NA
G20219	F4IIV5	Maternal effect embryo arrest 22	GO:0003729; GO:0009793; GO:0009933; GO:0010074; GO:0032876	-0.937091	-0.937545	3.62295	0.34722	1	At2g34780	NA
G2022	A0A218VR06	Methyltransf_11 domain-containing protein	GO:0000234; GO:0006656; GO:0032259	0.385099	0.385136	7.63578	0.951279	1	At3g18000	NA
G20221	V4MHS3	Protein EMBRYO SAC DEVELOPMENT ARREST 3, chloroplastic		0.570372	0.570902	3.63307	0.861717	1	At2g34860	NA
G20222	R0G0P8	EGF_CA domain-containing protein	GO:0005509; GO:0005794; GO:0016020	-0.947816	-0.948254	3.70259	0.329138	1	At2g34940	NA
G20223	V4MAH8	Phosphatidylinositol N-acetylglucosaminyltransferase subunit C	GO:0006506; GO:0009846; GO:0009860; GO:0016020	0.121711	0.1218	3.01293	0.992715	1	At2g34980	NA
G20224	A0A251SA92	Putative UTP--glucose-1-phosphate uridylyltransferase family	GO:0003977; GO:0006048	-0.961897	-0.962219	4.34977	0.291261	1	At2g35020	NA
G20225	A0A8X8BAA5	Uncharacterized protein		-0.925246	-0.925632	3.87908	0.404553	1	At2g35040	NA
G20226	R0HR83	Protein kinase domain-containing protein	GO:0004674; GO:0005524; GO:0006468	0.0426059	0.0426172	6.24903	0.997931	1	At2g35050	NA
G20227	B9SCC6	Catalytic, putative	GO:0000139; GO:0006486; GO:0016757	0.486579	0.486729	3.96199	0.903565	1	At2g35100	NA
G20228	A0A0D3BRY2	Protein NAP1	GO:0005634; GO:0005789; GO:0007015; GO:0009825; GO:0010090; GO:0045893	-0.250812	-0.250875	4.40343	0.988794	1	At2g35110	NA
G20229	O82179	Glycine cleavage system H protein 2, mitochondrial	GO:0005524; GO:0005737; GO:0005739; GO:0005960; GO:0009249; GO:0019464	0.452457	0.452503	5.96696	0.981879	1	At2g35120	NA
G2023	V4NNQ4	Amidase domain-containing protein	GO:0016020	-0.580105	-0.58033	3.96576	0.924414	1	At3g17970	NA
G20230	A0A6J1DN51	novel plant SNARE 11	GO:0005484; GO:0006890; GO:0015031; GO:0031201	0.537408	0.537543	4.72109	0.928634	1	At2g35190	NA
G20231	O82170	Protein HAIKU1 (MPK3/6-targeted VQ-motif-containing protein 9) (VQ motif-containing protein 14) (AtVQ14)	GO:0009960; GO:0043078; GO:0080113	0.311949	0.312236	2.57772	0.963706	1	At2g35230	NA
G20232	A0A8S2A943	Genome assembly, chromosome: 4	GO:0006807; GO:0043170	0.418582	0.418865	2.89901	0.892209	1	At2g35240	NA
G20234	R0HRP6	RING-type domain-containing protein		-0.103046	-0.103087	3.85504	0.993845	1	At2g35330	NA
G20235	V4MAL0	Ubiquitin-like domain-containing protein	GO:0016020	-0.666133	-0.667134	1.93203	0.573961	1	At2g35360	NA
G20237	Q42581	Ribose-phosphate pyrophosphokinase 1, chloroplastic (EC 2.7.6.1) (PRS I) (Phosphoribosyl pyrophosphate synthase 1)	GO:0000287; GO:0002189; GO:0004749; GO:0005524; GO:0005737; GO:0006015; GO:0006164; GO:0009156; GO:0009507; GO:0016301; GO:0016310	0.696535	0.717292	-0.0439196	0.465996	1	At2g35390	NA
G20239	none			-2.84148	-2.84147	-0.411592	0.999768	1	NaN	NA
G2024	A0A1R3KS80	Uncharacterized protein		-0.79275	-0.793926	2.3185	0.663104	1	At3g17950	NA
G20241	V4M796	39S ribosomal protein L17, mitochondrial		0.400087	0.40159	0.392413	0.714345	1	At1g32260	NA
G20242	UPI000D6262DF			0.354413	0.355146	1.64955	0.881061	1	At2g35490	NA
G20244	A0A2I4FUH0	bZIP transcription factor 16-like	GO:0003700; GO:0005634; GO:0006355; GO:0043565	-0.244069	-0.244354	2.27057	0.976831	1	At2g35530	NA
G20246	A0A2I0L765	Nucleotid_trans domain-containing protein		0.861933	0.862161	4.95499	0.522815	1	At2g35610	NA
G20247	C0LGL9	LRR receptor-like serine/threonine-protein kinase FEI 2 (EC 2.7.11.1)	GO:0004674; GO:0005524; GO:0005886; GO:0006468; GO:0009664; GO:0009826; GO:0010192; GO:0016301; GO:0030244; GO:0048354; GO:0106310	0.432352	0.432412	5.35578	0.969703	1	At2g35620	NA
G20248	I3S9H9	Miff domain-containing protein		0.263107	0.263246	3.27576	0.983847	1	At2g35630	NA
G20249	R0FYG2	Ubiquitin-NEDD8-like protein RUB2	GO:0003729	-0.208124	-0.208163	3.91177	0.996305	1	At2g35635	NA
G2025	Q9LVH6	Aldose 1-epimerase (EC 5.1.3.3)	GO:0004034; GO:0005829; GO:0006006; GO:0030246; GO:0033499	-0.316695	-0.31677	5.06612	0.994721	1	At3g17940	NA
G20250	Q9ZQP1	Phosphatidylglycerophosphate phosphatase PTPMT1 (EC 3.1.3.27) (Protein TYROSINE PHOSPHATASE LOCALIZED TO THE MITOCHONDRION 1) (Putative dual specificity protein phosphatase DSP8) (EC 3.1.3.16, EC 3.1.3.48)	GO:0004439; GO:0004725; GO:0006470; GO:0006655; GO:0008138; GO:0008962; GO:0017018; GO:0048364	-0.222298	-0.222291	6.3029	0.991444	1	At2g35680	NA
G20251	Q39079	Chaperone protein dnaJ 13 (AtDjB13) (AtJ13)	GO:0005783; GO:0009536; GO:0010228; GO:0016020; GO:0055122	-0.335548	-0.335762	3.17835	0.9569	1	At2g35720	NA
G20253	A0A166H0L5	CASP-like protein	GO:0005886	0.0145703	0.0145696	4.74412	0.999051	1	At2g35760	NA
G20254	A0A6A4R4Y4	Putative TMEM70 family protein		-0.828658	-0.831445	0.953723	0.385264	1	At2g35790	NA
G20255	A0A3S3NKV7	Mitochondrial import inner membrane translocase subunit TIM14-1 isoform X3		0.219455	0.219548	3.73307	0.993572	1	At2g35795	NA
G20256	A0A397ZLU3	Mitochondrial carrier protein	GO:0016020	-0.106413	-0.106484	3.57593	0.996883	1	At2g35800	NA
G20258	Q9SJ62	Protein WVD2-like 4	GO:0005783; GO:0005874; GO:0008017; GO:0072657	0.684741	0.684794	5.78038	0.738336	1	At2g35880	NA
G20259	A0A438GLH2	Cytochrome c oxidase assembly factor 5		-0.232726	-0.234309	-1.03012	0.831202	1	At2g35900	NA
G20260	A0A1U8IXE8	RNA helicase (EC 3.6.4.13)	GO:0003723; GO:0003724; GO:0005524; GO:0005634; GO:0016787	-0.393187	-0.393349	3.91258	0.957041	1	At2g35920	NA
G20261	A0A087H2Y4	RING-type E3 ubiquitin transferase (EC 2.3.2.27)	GO:0002679; GO:0005829; GO:0009414; GO:0051865; GO:0061630	0.599454	0.623628	1.30944	0.687156	1	At3g52450	NA
G20262	Q9SJ56	BEL1-like homeodomain protein 1 (BEL1-like protein 1) (Protein EMBRYO SAC DEVELOPMENT ARREST 29)	GO:0000978; GO:0000981; GO:0003677; GO:0003700; GO:0005634; GO:0005737; GO:0006357; GO:0009610; GO:0009737; GO:0010197; GO:0010201; GO:0042803; GO:0046982	-0.0212361	-0.0212299	5.68246	0.99957	1	At2g35940	NA
G20263	Q56X56	Secreted protein		0.177102	0.179215	0.0544306	0.86414	1	NaN	NA
G20264	R0FV94	Clp R domain-containing protein		-0.428839	-0.429773	0.549413	0.740497	1	At3g52490	NA
G20266	Q9FNY0	Transcription factor E2FA (E2F transcription factor-3) (AtE2F3)	GO:0000978; GO:0000981; GO:0003677; GO:0005737; GO:0006357; GO:0007049; GO:0045893; GO:0046983; GO:0051446; GO:0090575	-0.985694	-0.989718	1.03032	0.263645	1	At2g36010	NA
G20267	A0A830CST6	Transcription repressor (Ovate family protein)	GO:0005634; GO:0045892	-0.575678	19.7727	-1.70218	0.618043	1	At3g52525	NA
G2027	Q94BY7	AT3g17930/MEB5_15 (Transmembrane protein)	GO:0009535; GO:0010190	0.626911	0.62791	3.70819	0.745528	1	At3g17930	NA
G20270	none			0.0848197	0.0849039	2.0183	0.961284	1	NaN	NA
G20271	D7LIN2	Transcription repressor (Ovate family protein)	GO:0005634; GO:0045892	-0.439607	-0.442988	-0.846308	0.701239	1	At2g36050	NA
G20272	I1JGK4	UBC core domain-containing protein	GO:0000209; GO:0005634; GO:0006301; GO:0070534	-0.0736572	-0.0736732	4.51164	0.999446	1	At3g52560	NA
G20273	R0G0N6	Tim44 domain-containing protein	GO:0005743; GO:0006886	-0.558991	-0.55934	3.63771	0.908977	1	At2g36070	NA
G20275	V4MI37	Peptidyl-prolyl cis-trans isomerase (PPIase) (EC 5.2.1.8)	GO:0000413; GO:0003755; GO:0006457	-0.645317	-0.645726	3.57508	0.849563	1	At2g36130	NA
G20278	P82266	Kinesin-like protein KIN-5C (AtKRP125b)	GO:0000070; GO:0005524; GO:0005737; GO:0005876; GO:0007018; GO:0008017; GO:0008574; GO:0051231; GO:0072686; GO:0090307	-0.53417	-0.537782	2.76843	0.626031	1	At2g36200	NA
G2028	R0HSA3	Outer arm dynein light chain 1 protein		0.054447	0.0545189	2.99168	0.99007	1	At3g17920	NA
G20280	Q56UT0	Phosphoribosylformimino-5-aminoimidazole carboxamide ribonucleotide isomerase (EC 5.3.1.16)	GO:0000105; GO:0003949	-1.07522	-1.08003	0.481588	0.212556	1	At2g36230	NA
G20281	Q9SJN2	Pentatricopeptide repeat-containing protein At2g36240		-0.0795709	-0.0796206	2.48674	0.971461	1	At2g36240	NA
G20282	O82533	Cell division protein FtsZ homolog 2-1, chloroplastic (AtFtsZ2-1) (Plastid division protein FTSZ2-1)	GO:0003924; GO:0005525; GO:0005737; GO:0005783; GO:0009507; GO:0009534; GO:0009535; GO:0009570; GO:0009739; GO:0010020; GO:0043621; GO:0048285; GO:0070938	-0.0884301	-0.0884179	4.94453	0.997142	1	At2g36250	NA
G20284	A0A7C8ZS81	Alpha/beta hydrolase		0.149755	0.147777	1.29113	0.906843	1	At3g44510	NA
G20285	none			-0.179522	-0.186722	-0.993018	0.860975	1	NaN	NA
G20286	A0A5K0V8M8	GTP_EFTU_D3 domain-containing protein	GO:0005829; GO:0006152; GO:0006218; GO:0042803; GO:0045437; GO:0046982; GO:0047622; GO:0047724; GO:0072585	-0.42401	-0.42415	3.89905	0.972904	1	At2g36310	NA
G20288	Q9SJR4	RAB6-interacting golgin	GO:0005783; GO:0005794	-0.646477	-0.646695	3.36019	0.712626	1	At2g36410	NA
G20289	UPI00053A4442			0.171271	0.171343	3.74782	0.989772	1	At2g36420	NA
G2029	A0A565BA54	SURF1-like protein	GO:0005743	-0.825007	-0.826128	2.41561	0.445499	1	At3g17910	NA
G20290	D7LJ43	CID domain-containing protein	GO:0000993; GO:0003729; GO:0006369; GO:0006378; GO:0006379	0.184317	0.184838	0.92206	0.911231	1	At2g36480	NA
G20291	V4M7J3	ENDO3c domain-containing protein	GO:0003677; GO:0005634; GO:0006284; GO:0019104; GO:0035514; GO:0046872; GO:0051539; GO:0080111	-0.593327	-0.593381	5.92511	0.892162	1	At2g36490	NA
G20292	A0A7J7C0D2	CBS domain-containing protein CBSCBSPB3-like	GO:0016020	-0.900319	-0.92725	1.0259	0.32782	1	At3g52950	NA
G20293	A0A7J6VX91	phosphopyruvate hydratase (EC 4.2.1.11)	GO:0000015; GO:0000287; GO:0004634; GO:0006096	-0.155741	-0.155749	6.93102	0.990782	1	At2g36530	NA
G20295	A0A8B8ZWX0	F-box protein PP2-A13-like isoform X1		-0.462204	-0.462662	2.48855	0.865125	1	At5g24560	NA
G20296	I1GLQ1	TRASH domain-containing protein	GO:0002181; GO:0003729; GO:0003735; GO:0022625	-0.612973	-0.613156	5.16796	0.920829	1	At2g36620	NA
G20297	Q8RWG0	Acyl-CoA N-acyltransferase with RING/FYVE/PHD-type zinc finger domain-containing protein (At2g36720) (Putative PHD-type zinc finger protein)	GO:0000976; GO:0000977; GO:0003682; GO:0005634; GO:0042393; GO:0045944; GO:0046872	-0.200488	-0.200541	4.18601	0.990257	1	At2g36720	NA
G20298	Q9SJM1	ACT domain-containing protein ACR10 (Protein ACT DOMAIN REPEATS 10)		-0.868071	-0.869001	2.42248	0.422927	1	At2g36840	NA
G203	A0A816IGI5	(rape) hypothetical protein		-0.290002	-0.291604	0.0718735	0.795714	1	At1g63630	NA
G2030	Q9ASZ4	AT3g17900/MEB5_12 (Heat-inducible transcription repressor)	GO:0005802; GO:0009504; GO:0016192; GO:1990071	0.671054	0.671177	4.82662	0.777266	1	At3g17900	NA
G20301	A0A1J3F9L2	Detected protein of confused Function		0.521671	0.521515	2.32265	0.800131	1	At2g36895	NA
G20302	A0A1J3G740	Membrin-12		-0.100436	-0.100458	3.13572	0.997574	1	At2g36900	NA
G20303	Q9ZR72	ABC transporter B family member 1 (ABC transporter ABCB.1) (AtABCB1) (Multidrug resistance protein 1) (P-glycoprotein 1) (AtPgp1)	GO:0005524; GO:0005783; GO:0005886; GO:0008361; GO:0009506; GO:0009624; GO:0009637; GO:0009639; GO:0009640; GO:0009733; GO:0009734; GO:0009926; GO:0009958; GO:0010315; GO:0010328; GO:0010329; GO:0016020; GO:0042626; GO:0043481; GO:0048443; GO:0055085; GO:0140359	0.476537	0.476751	5.41792	0.953063	1	At2g36910	NA
G20304	A0A7J7L423	Uncharacterized protein		0.102088	0.0920053	-0.108329	0.935624	1	At2g36930	NA
G20305	none			-0.228158	-0.238416	0.0648439	0.812182	1	NaN	NA
G20306	V4MIB4	HMA domain-containing protein	GO:0046872	0.693308	0.697411	2.04722	0.527359	1	At2g36950	NA
G20307	V4LP17	TSL-kinase interacting protein 1-like		0.142566	0.142673	2.86235	0.982045	1	At2g36960	NA
G20308	Q9LD95	RNA polymerase sigma factor sigF, chloroplastic (Sigma factor F) (Sigma-F) (Protein SINGLET OXYGEN-LINKED DEATH ACTIVATOR 8) (RNA polymerase sigma factor sig6) (Atsig6) (Sigma factor 6)	GO:0003677; GO:0006352; GO:0009507; GO:0009536; GO:0016987; GO:0045893; GO:0071482; GO:0071483; GO:0090351	-0.479715	-0.479964	3.80721	0.843666	1	At2g36990	NA
G20309	UPI00053C4735			-0.417718	-0.418224	2.62999	0.805805	1	At2g37020	NA
G20310	V4MIC4	HTH myb-type domain-containing protein		0.332566	0.334103	0.571483	0.778759	1	At2g37025	NA
G20311	A0A8J4R0X2	Uncharacterized protein	GO:0016020	-0.148909	-0.149004	2.07025	0.986111	1	At2g37035	NA
G20313	Q9ZQC5	Interactor of constitutive active ROPs 2, chloroplastic (ROP-interactive partner 2)	GO:0009507	0.839338	0.840836	2.20232	0.428575	1	At2g37080	NA
G20314	A0A817AWF3	Glycosyltransferases (EC 2.4.-.-)	GO:0000139; GO:0015018; GO:0071555	0.201525	0.201933	4.75294	0.878005	1	At2g37090	NA
G20315	A0A7J9FHM1	Uncharacterized protein		0.436296	0.436341	5.97441	0.981969	1	At3g18470	NA
G20316	Q42337	DNA-binding protein S1FA2	GO:0003677; GO:0005634; GO:0006355	-0.123896	-0.124576	1.79042	0.955024	1	At2g37120	NA
G20318	G7IBK7	Putative transcription factor C2H2 family (RING zinc finger protein, putative)	GO:0046872; GO:0061630	0.260409	0.260811	3.48901	0.988153	1	At2g37150	NA
G20319	A0A0D2ZTX5	WD_REPEATS_REGION domain-containing protein		-0.143144	-0.143205	3.90182	0.99373	1	At2g37160	NA
G2032	A0A6A4M904	Protein kinase domain-containing protein	GO:0004674; GO:0005524; GO:0006468	-0.0175286	-0.0175235	5.09861	0.996951	1	At4g13000	NA
G20320	UPI001CC41363			-1.71549	-1.70751	-1.21168	0.999842	1	At1g01620	NA
G20321	A0A0A9NE26	RRM domain-containing protein	GO:0003723	0.435177	0.435258	6.05384	0.931797	1	At3g53460	NA
G20322	Q9ZUU3	Pentatricopeptide repeat-containing protein At2g37230	GO:0003729; GO:0005783; GO:0009409; GO:0009534; GO:0009535	-0.942259	-0.943206	2.52983	0.314917	1	At2g37230	NA
G20323	A0A8S9JFW9	adenylate kinase (EC 2.7.4.3) (ATP:AMP phosphotransferase)	GO:0006139	-0.50019	-0.501765	0.913794	0.734354	1	At2g37250	NA
G20325	A0A0D3C4R3	Ribosomal_S7 domain-containing protein	GO:0003723; GO:0003735; GO:0006412; GO:0015935	-0.782164	-0.782496	4.15186	0.712082	1	At2g37270	NA
G20328	Q0WMN3	Secreted protein		-0.159622	-0.159831	1.76341	0.957773	1	NaN	NA
G2033	Q9LVI6	Probable inactive receptor kinase RLK902 (Receptor-like kinase 902)	GO:0004672; GO:0005524; GO:0005829; GO:0005886; GO:0006468; GO:0009506	-0.991671	-0.992306	2.74979	0.261061	1	At3g17840	NA
G20331	A0A565BLK2	Mitochondrial import inner membrane translocase subunit TIM17		-0.54213	-0.542276	4.15228	0.926471	1	At2g37410	NA
G20332	A0A087G2K2	Uncharacterized protein		-0.433872	-0.434095	3.51545	0.85973	1	At2g37480	NA
G20333	A0A078IS66	Short-chain dehydrogenase TIC 32 A, chloroplastic (EC 1.1.1.-) (Pod-specific dehydrogenase SAC25) (Translocon at the inner envelope membrane of chloroplasts 32 A) (BnTIC32A)	GO:0005516; GO:0009706; GO:0015031; GO:0016491	-0.0765088	-0.0692383	1.68238	0.952467	1	At2g37540	NA
G20334	O80925	ADP-ribosylation factor GTPase-activating protein AGD7 (ARF GAP AGD7) (Protein ARF-GAP DOMAIN 7) (AtAGD7) (Protein PDE1 SUPPRESSOR 1)	GO:0005096; GO:0005783; GO:0005794; GO:0016192; GO:0046872	0.408919	0.409052	4.09051	0.975483	1	At2g37550	NA
G20335	P59259	Histone H4	GO:0000325; GO:0000786; GO:0003677; GO:0005576; GO:0005730; GO:0005777; GO:0005829; GO:0005886; GO:0009414; GO:0009506; GO:0009507; GO:0009536; GO:0009579; GO:0030527; GO:0046982	0.999546	1.00107	2.03859	0.249285	1	At1g07660;At1g07660	NA
G20336	A0A6D2KK00	RING-type E3 ubiquitin transferase (EC 2.3.2.27)	GO:0004842; GO:0016020	0.899964	0.90217	1.16502	0.341156	1	At2g37580	NA
G20337	A0A1J3GYI3	Uncharacterized protein		-0.0512898	-0.0498876	0.680866	0.968366	1	NaN	NA
G20338	A0A8S9MTL8	Protein xylosyltransferase		0.329689	0.329744	5.07516	0.991466	1	At3g03690	NA
G20340	R0HTE1	Actin	GO:0005524; GO:0005856	0.269661	0.269746	4.45345	0.978349	1	At2g37620;At3g53750	NA
G20342	O80932	Expansin-A3 (AtEXPA3) (Alpha-expansin-3) (At-EXP3) (AtEx3) (Ath-ExpAlpha-1.9)	GO:0005576; GO:0006949; GO:0009664; GO:0009739; GO:0010114; GO:0016020	0.369434	0.364139	3.15253	0.962763	1	At2g37640	NA
G20344	A0A0K9RND1	NAD(P)-bd_dom domain-containing protein	GO:0016491	0.556797	0.557029	6.51499	0.93066	1	At2g37660	NA
G20347	V4NZJ6	WD repeat-containing protein 44-like		-0.845753	-0.846765	2.36739	0.405076	1	At2g37670	NA
G20349	V4MIL1	Glucose-induced degradation protein 4 homolog		-0.200572	-0.20094	2.0016	0.97141	1	At2g37680	NA
G20356	UPI0009019B86			-0.200446	-0.200549	3.3231	0.980535	1	At1g52290	NA
G20358	A0A7G2EC29	(thale cress) hypothetical protein	GO:0005471; GO:0005743; GO:0140021; GO:1990544	-0.271661	-0.272369	1.59435	0.918885	1	At2g37890	NA
G2036	Q9LVI9	Dihydropyrimidine dehydrogenase (NADP(+)), chloroplastic (DHPDH) (DPD) (EC 1.3.1.2) (Dihydroorotate dehydrogenase-like protein) (Dihydrothymine dehydrogenase) (Dihydrouracil dehydrogenase) (Protein PYRIMIDINE 1)	GO:0002058; GO:0006210; GO:0006212; GO:0009507; GO:0009536; GO:0009570; GO:0017113; GO:0019483; GO:0043562; GO:0050661; GO:0051536	0.144955	0.145134	5.55208	0.979551	1	At3g17810	NA
G20360	A0A6D2K5Z3	DEAD-box ATP-dependent RNA helicase 33		-0.142113	-0.142407	2.95707	0.984517	1	At2g37920	NA
G20361	Q9SH93	Phosphatidylinositol:ceramide inositolphosphotransferase 2 (EC 2.7.1.227) (Inositol-phosphorylceramide synthase 2) (AtIPCS2) (IPC synthase 2) (Protein ENHANCING RPW8-MEDIATED HR-LIKE CELL DEATH 1) (Sphingolipid synthase 2)	GO:0000139; GO:0005789; GO:0005802; GO:0005886; GO:0006952; GO:0030148; GO:0033188; GO:0045140; GO:0046513; GO:0047493	-0.563737	-0.563982	3.80934	0.905903	1	At2g37940	NA
G20362	A0A384KCB7	Immediate early response 3-interacting protein 1-like	GO:0015031; GO:0016020	0.46144	0.462046	2.11202	0.78752	1	At2g37975	NA
G20363	A0A5D2JNQ2	Ribosome biogenesis regulatory protein	GO:0005634; GO:0042254	-0.977112	-0.977814	3.31581	0.282102	1	At2g37990	NA
G20364	Q9LD43	Acetyl-coenzyme A carboxylase carboxyl transferase subunit alpha, chloroplastic (ACCase subunit alpha) (Acetyl-CoA carboxylase carboxyltransferase subunit alpha) (EC 2.1.3.15)	GO:0003989; GO:0005524; GO:0005783; GO:0006633; GO:0009317; GO:0009507; GO:0009536; GO:0009570; GO:0009706; GO:0009941; GO:0016743; GO:2001295	0.431494	0.431558	5.58498	0.972588	1	At2g38040	NA
G20365	Q5U9F1	3-oxo-5-alpha-steroid 4-dehydrogenase	GO:0006629; GO:0016020; GO:0016627	-0.126328	-0.127271	1.40521	0.958209	1	At2g38050	NA
G20366	A0A5N5LFJ5	Laccase	GO:0005507	0.63751	0.640282	4.18088	0.547569	1	At4g37160	NA
G20367	Q8GXN7	Duplicated homeodomain-like superfamily protein (MYB transcription factor) (Putative MYB family transcription factor)	GO:0000976; GO:0003700; GO:0006355	0.574322	0.574464	4.21669	0.880984	1	At2g38090	NA
G20368	O80437	Glycerol-3-phosphate 2-O-acyltransferase 6 (AtGPAT6) (EC 2.3.1.198) (Glycerol-3-phosphate acyltransferase 6)	GO:0008654; GO:0009908; GO:0010143; GO:0016020; GO:0016791; GO:0090447; GO:0102419	-0.992879	-0.993469	5.05162	0.258361	1	At2g38110	NA
G20369	none			0.00215238	0.000559594	-0.673096	0.998273	1	NaN	NA
G2037	Q9LVJ0	UV-B-induced protein At3g17800, chloroplastic	GO:0009507; GO:0009611; GO:0010193; GO:0010224	0.576617	0.576875	3.57325	0.813258	1	At3g17800	NA
G20370	Q96247	Auxin transporter protein 1 (Auxin influx carrier protein 1) (Polar auxin transport inhibitor-resistant protein 1)	GO:0001736; GO:0003333; GO:0005768; GO:0005794; GO:0005886; GO:0009624; GO:0009734; GO:0009926; GO:0009958; GO:0009986; GO:0010011; GO:0010311; GO:0010328; GO:0015171; GO:0015293; GO:0016020; GO:0048765; GO:0048829	0.0214928	0.0242223	2.51835	0.993534	1	At2g38120	NA
G20371	V4MIR1	N-acetyltransferase domain-containing protein	GO:0004596; GO:0005737; GO:0017196	-0.0725088	-0.0725647	2.27216	0.989132	1	At2g38130	NA
G20372	none			0.374465	0.423657	-1.34051	0.733684	1	NaN	NA
G20373	A0A2K3MTE8	Vacuolar cation/proton exchanger 3-like protein	GO:0005774; GO:0015369	0.286286	0.286195	8.21986	0.793561	1	At2g38170	NA
G20374	none			1.0473	1.04684	-0.254332	0.310533	1	NaN	NA
G20375	A0A078K271	BnaUnng04690D protein		0.218515	0.219767	0.419	0.842313	1	At5g45920	NA
G20376	O80448	Pyridoxal 5'-phosphate synthase subunit PDX1.1 (AtPDX1.1) (AtPDX1;2) (PLP synthase subunit PDX1.1) (EC 4.3.3.6) (HEVER-like protein)	GO:0005783; GO:0005829; GO:0006520; GO:0008615; GO:0009507; GO:0016843; GO:0036381; GO:0042823; GO:0046982	0.51431	0.514976	2.35574	0.667087	1	At2g38230	NA
G20378	A0A0D3B5K6	Glutaredoxin domain-containing protein	GO:0006812; GO:0046872; GO:0051536	-0.147927	-0.147889	2.15424	0.96492	1	At2g38270	NA
G20379	O80452	AMP deaminase (AtAMPD) (EC 3.5.4.6) (Protein EMBRYONIC FACTOR 1)	GO:0003876; GO:0005524; GO:0005783; GO:0005829; GO:0006188; GO:0009793; GO:0016020; GO:0032264; GO:0043231; GO:0043424; GO:0046033; GO:0046872	-0.682233	-0.682471	3.98638	0.801048	1	At2g38280	NA
G2038	A0A5N6RY89	KH_dom_type_1 domain-containing protein		-0.594834	-0.595775	1.72582	0.743078	1	At3g07310	NA
G20380	UPI000A29B789			-0.788712	-0.788836	5.28757	0.459015	1	At2g38290	NA
G20382	P49204	40S ribosomal protein S4-2	GO:0000325; GO:0003723; GO:0003729; GO:0003735; GO:0005886; GO:0006412; GO:0019843; GO:0022626; GO:0022627	-0.405076	-0.405226	4.33176	0.938903	1	At5g07090	NA
G20383	A0A0D3C4Y7	DUF538 domain-containing protein		-0.215561	-0.215585	3.82837	0.993072	1	At5g37070	NA
G20385	Q94AL9	Alanine--glyoxylate aminotransferase 2 homolog 2, mitochondrial (EC 2.6.1.44) (Beta-alanine-pyruvate aminotransferase 2)	GO:0005739; GO:0008453; GO:0009853; GO:0030170	1.06281	1.06207	2.19021	0.250396	1	At2g38400	NA
G20386	A0A087H3M8	TOM1-like protein 2	GO:0005769; GO:0016020; GO:0035091; GO:0043130; GO:0043328	-0.437607	-0.438116	2.77034	0.889785	1	At4g32760	NA
G20387	A0A8S9P5N8	Protein WAVE		-0.142434	-0.142518	3.69054	0.996894	1	At2g38440	NA
G20389	R0HMX7	Stress response protein nst1	GO:0016020	-0.348871	-0.349005	3.77073	0.984755	1	At3g51650	NA
G20390	V4MIZ0	DIOX_N domain-containing protein	GO:0016020	0.365371	0.352976	0.77324	0.737347	1	At2g38500	NA
G20391	none			-0.132446	-0.129889	0.502086	0.899187	1	NaN	NA
G20392	none			0.239497	0.239827	1.91689	0.902931	1	NaN	NA
G20393	none			0.51308	0.54207	-1.1238	0.638257	1	NaN	NA
G20395	V4MIZ4	Protein FATTY ACID EXPORT 3, chloroplastic	GO:0009793; GO:0015908; GO:0019217; GO:0031969; GO:1905885	-0.0383703	-0.0383791	3.82742	0.999243	1	At2g38550	NA
G20396	Q9ZVH8	Transcription elongation factor TFIIS (Protein REDUCED DORMANCY 2)	GO:0003746; GO:0005634; GO:0006351; GO:0006368; GO:0008270; GO:0009739; GO:0009845; GO:0009910; GO:0010162; GO:0034243	-0.125928	-0.126051	2.5675	0.991984	1	At2g38560	NA
G20397	A0A1J3GPF2	Coiled-coil domain containing 88A		0.179702	0.179864	2.69744	0.984037	1	At2g38580	NA
G20398	Q9ZVI3	KH domain-containing protein At2g38610 (Quaking-like protein 3)	GO:0003729; GO:0005634; GO:0048024	0.138559	0.13862	3.59983	0.993086	1	At2g38610	NA
G20399	Q2V419	Cyclin-dependent kinase B1-2 (CDKB1;2) (EC 2.7.11.22) (EC 2.7.11.23)	GO:0000082; GO:0000307; GO:0004674; GO:0004693; GO:0005524; GO:0005634; GO:0005737; GO:0006468; GO:0007165; GO:0008353; GO:0010389; GO:0010444; GO:0010468; GO:0030332; GO:0032875; GO:0051726; GO:0106310; GO:1902806; GO:2000037	-0.901754	-0.908905	0.826702	0.329391	1	At2g38620	NA
G204	A0A8X7PQQ2	Uncharacterized protein		-1.96344	-1.91658	-0.456672	0.408703	1	At1g77400	NA
G2040	A0A0D3BBW1	Endoplasmic reticulum transmembrane protein	GO:0005789; GO:0006886; GO:0006888; GO:0070973	-0.028795	-0.028829	4.58561	0.999833	1	At1g48440	NA
G20403	A0A426ZLJ4	Hexosyltransferase (EC 2.4.1.-)	GO:0000139; GO:0045489; GO:0047262; GO:0071555	-0.349943	-0.349995	5.27355	0.990434	1	At3g58790	NA
G20404	Q9ZVI9	Ethanolamine-phosphate cytidylyltransferase (EC 2.7.7.14) (CTP:phosphoethanolamine cytidylyltransferase) (Phosphorylethanolamine cytidylyltransferase 1)	GO:0004306; GO:0005737; GO:0005739; GO:0005741; GO:0005794; GO:0006646	0.170519	0.170833	3.19676	0.995335	1	At2g38670	NA
G20405	Q9ZVJ4	Peptidyl-prolyl cis-trans isomerase CYP22 (PPIase CYP22) (EC 5.2.1.8) (Cyclophilin of 22 kDa) (Cyclophilin-22)	GO:0000325; GO:0000413; GO:0003755; GO:0005737; GO:0005886; GO:0006457; GO:0016018; GO:0043231	-0.210347	-0.210615	2.29491	0.978324	1	At2g38730	NA
G20407	R0HDC7	DUF506 family protein		0.250625	0.250593	3.32169	0.980886	1	At2g38820	NA
G20409	C6T900	Uncharacterized protein		-0.0449606	-0.0450213	2.14437	0.989522	1	At2g39000	NA
G2041	V4NNS4	3,4-dihydroxy-2-butanone kinase	GO:0004371; GO:0005524; GO:0006071; GO:0016310	-0.689149	-0.689356	4.33608	0.767768	1	At3g17770	NA
G20410	A0A7J9GHC2	Aquaporin	GO:0015267; GO:0016020	0.348995	0.349018	6.82707	0.940148	1	At2g39010	NA
G20411	A0A5N5LN10	N-acetyltransferase domain-containing protein	GO:0016407	-0.38108	-0.382418	0.739086	0.733831	1	At2g39030	NA
G20412	A0A6D2KIH4	Protein yeeZ		-0.579321	-0.579765	2.90205	0.887629	1	At2g39070At2g39080	NA
G20417	A0A6A6N103	Oxidored_FMN domain-containing protein		0.717305	0.717779	5.43905	0.602449	1	At2g39220	NA
G20418	F4IUX6	Regulator of nonsense transcripts UPF2 (Nonsense mRNA reducing factor UPF2) (Up-frameshift suppressor 2 homolog) (AtUpf2)	GO:0000184; GO:0003729; GO:0005730; GO:0005737; GO:0005844; GO:0009611; GO:0009863; GO:0009867; GO:0035145; GO:0042742; GO:0048471; GO:0048571	-0.538261	-0.53841	4.254	0.929539	1	At2g39260	NA
G20419	A0A2R6RX26	adenylate kinase (EC 2.7.4.3) (ATP:AMP phosphotransferase)	GO:0005524; GO:0006139; GO:0016310; GO:0019205	0.183123	0.183373	2.69363	0.97278	1	At2g39270	NA
G20420	F4IUY8	SAC3 family protein A	GO:0000380; GO:0005634; GO:0008380	-0.422926	-0.423032	4.43737	0.932449	1	At2g39340	NA
G20421	A0A654FFZ9	60S ribosomal protein L35	GO:0000463; GO:0003735; GO:0006412; GO:0022625	-0.648529	-0.649124	2.97186	0.734696	1	At2g39390	NA
G20422	none			0.348236	0.357523	-0.491161	0.748914	1	NaN	NA
G20423	D7LD41	Hydrolase, alpha/beta fold family protein	GO:0005783; GO:0005794; GO:0047372	0.444331	0.444651	3.15524	0.683262	1	At2g39400	NA
G20425	R0HEM5	Ribonuclease H2 subunit C	GO:0006401; GO:0032299	-0.558493	-0.560301	1.11841	0.67422	1	At2g39440	NA
G20426	A0A5N6L368	PIG-P domain-containing protein	GO:0016020	0.46986	0.470512	2.1343	0.799788	1	At1g61280	NA
G20427	O80632	Metal tolerance protein 11 (AtMTP11)	GO:0000139; GO:0005384; GO:0005770; GO:0005794; GO:0008324; GO:0010042; GO:0010486; GO:0016020; GO:0030026; GO:0046688	0.17244	0.172538	2.9211	0.958384	1	At2g39450	NA
G20429	A0A7J8P1D8	50S ribosomal protein L23	GO:0003729; GO:0003735; GO:0005840; GO:0006412; GO:0019843; GO:1990904	-0.672963	-0.673071	5.65563	0.830888	1	At3g55280	NA
G20430	A0A3P6AD40	TED_complement domain-containing protein		0.9013	0.934747	2.73572	0.322085	1	At2g39470	NA
G20431	A0A7J8YBM5	ABC transporter family protein	GO:0005524; GO:0016020; GO:0140359	-0.164349	-0.164416	3.73588	0.996227	1	At1g70610	NA
G20432	A0A6J0JPF7	uncharacterized protein LOC108809803	GO:0016020	-0.0472795	-0.0472947	3.39594	0.994825	1	At2g39500	NA
G20433	A0A6D2IFR7	dolichyl-phosphate beta-glucosyltransferase (EC 2.4.1.117)	GO:0004581; GO:0016020	-0.0640283	-0.0640325	3.57209	0.991055	1	At2g39630	NA
G20434	O48814	Serine/threonine-protein kinase BIK1 (EC 2.7.11.1) (Protein BOTRYTIS-INDUCED KINASE 1)	GO:0002221; GO:0002237; GO:0004674; GO:0005524; GO:0005634; GO:0005730; GO:0005737; GO:0005768; GO:0005794; GO:0005886; GO:0006468; GO:0009620; GO:0010008; GO:0010119; GO:0012505; GO:0016301; GO:0042742; GO:0045087; GO:0046777; GO:0050832; GO:0080141; GO:0080142; GO:0106310; GO:1900424	-0.229519	-0.225986	1.28338	0.935213	1	At2g39660	NA
G20435	A0A0D3BQH6	Radical SAM core domain-containing protein	GO:0005737; GO:0008173; GO:0030488; GO:0046872; GO:0051539; GO:0070475	-0.170992	-0.171001	3.94457	0.997005	1	At2g39670	NA
G20439	A0A067LCG0	ROTUNDIFOLIA like 8	GO:0005886; GO:0008285; GO:0048367	-1.10471	-1.10837	1.21866	0.228505	1	At3g55515	NA
G20440	A0A1J3JZ88	RING-type E3 ubiquitin transferase (EC 2.3.2.27)	GO:0016874; GO:0046872; GO:0061630	0.272795	0.27298	3.07535	0.808567	1	At2g39720	NA
G20441	none			0.414739	0.416967	0.13142	0.687053	1	NaN	NA
G20442	A0A834TYQ3	Ribulose bisphosphate carboxylase/oxygenase activase, chloroplastic (RA) (RuBisCO activase)	GO:0005524; GO:0009570; GO:0016887	0.850894	0.850954	8.9678	0.497478	1	At2g39730	NA
G20443	V4MJ98	BTB/POZ and MATH domain-containing protein 3-like	GO:0005634; GO:0005829; GO:0016567; GO:0031396; GO:0042802; GO:0071472	-0.375302	-0.375441	3.89087	0.982698	1	At3g06190	NA
G20444	O22287	Mannose-1-phosphate guanylyltransferase 1 (EC 2.7.7.13) (GDP-mannose pyrophosphorylase 1) (Protein CYTOKINESIS DEFECTIVE 1) (Protein EMBRYO DEFECTIVE 101) (Protein HYPERSENSITIVE TO AMMONIUM ION 1) (Protein SENSITIVE TO OZONE 1) (Protein VITAMIN C DEFECTIVE 1)	GO:0000032; GO:0004475; GO:0005525; GO:0005634; GO:0005737; GO:0005829; GO:0006486; GO:0009298; GO:0009408; GO:0009651; GO:0009753; GO:0010193; GO:0016779; GO:0019853; GO:0030244; GO:0042742; GO:0060359	0.0539367	0.0539385	5.84386	0.998104	1	At2g39770	NA
G20445	UPI0005D30A9E			-0.564281	-0.570579	0.677546	0.576863	1	At2g39780	NA
G20446	A0A067FPC6	Mitochondrial glyco protein	GO:0005759	-0.475956	-0.478605	0.199172	0.664807	1	At1g80720	NA
G20447	P54887	Delta-1-pyrroline-5-carboxylate synthase A (P5CS A) [Includes: Glutamate 5-kinase (GK) (EC 2.7.2.11) (Gamma-glutamyl kinase); Gamma-glutamyl phosphate reductase (GPR) (EC 1.2.1.41) (Glutamate-5-semialdehyde dehydrogenase) (Glutamyl-gamma-semialdehyde dehydrogenase)]	GO:0004349; GO:0004350; GO:0005524; GO:0005737; GO:0005794; GO:0006561; GO:0006979; GO:0009414; GO:0009507; GO:0009555; GO:0009651; GO:0016310; GO:0017084; GO:0042538; GO:0048364; GO:0055129	-0.340861	-0.339356	0.889356	0.777884	1	At2g39800	NA
G20448	V4P098	Protein YIP	GO:0005794; GO:0016020; GO:0016192; GO:0031267	-0.217402	-0.217516	3.18915	0.988898	1	At2g39805	NA
G20449	A0A6D2IJA3	ELYS domain-containing protein	GO:0004842; GO:0005634	-0.663698	-0.664487	2.46135	0.764178	1	At2g39810	NA
G2045	R0I0F3	TPR_REGION domain-containing protein		0.746882	0.750741	1.16505	0.447203	1	At3g17670	NA
G20450	UPI00053C1812			1.05593	1.06059	0.384495	0.237189	1	At2g39830	NA
G20451	A0A2I4HHF0	Serine/threonine-protein phosphatase (EC 3.1.3.16)	GO:0004722; GO:0005634; GO:0005737; GO:0017018; GO:0046872	-0.713898	-0.71422	3.66366	0.531361	1	At5g59160	NA
G20453	E7BTK8	Coronatine insensitive 1		0.53601	0.536099	5.27567	0.83467	1	At2g39940	NA
G20454	D7LDU4	Flocculation protein		-0.119511	-0.119555	3.70741	0.997228	1	At2g39950	NA
G20455	P58684	Signal peptidase complex subunit 2 (Microsomal signal peptidase 25 kDa subunit) (SPase 25 kDa subunit)	GO:0005783; GO:0005787; GO:0006465; GO:0045047	0.157186	0.157215	4.90203	0.998604	1	At2g39960	NA
G20456	O04200	Peroxisomal nicotinamide adenine dinucleotide carrier (Peroxisomal NAD carrier) (Peroxisomal membrane protein 38, (PMP36)) (AtPMP38) (Protein ABERRANT PEROXISOME MORPHOLOGY 3) (Solute carrier family 25 member 17)	GO:0000325; GO:0005777; GO:0015297; GO:0022857; GO:0043132; GO:0044375; GO:0046861; GO:0055085	-0.124023	-0.12402	4.91514	0.998858	1	At2g39970	NA
G20457	R0G0L5	HXXXD-type acyl-transferase family protein		-0.800476	-0.802007	2.98435	0.405906	1	At2g39980;At2g39975	NA
G20458	A0A7J7H7Q5	Transferase	GO:0009723	-0.0136354	-0.0121205	-1.01673	0.990704	1	NaN	NA
G20459	O04202	Eukaryotic translation initiation factor 3 subunit F (eIF3f) (eIF-3-epsilon) (eIF3 p32 subunit)	GO:0001732; GO:0003743; GO:0005634; GO:0005737; GO:0005794; GO:0006413; GO:0008237; GO:0009744; GO:0009793; GO:0009846; GO:0016282; GO:0031369; GO:0033290; GO:0071541	-0.698594	-0.698796	4.43637	0.847174	1	At2g39990	NA
G2046	A0A078ICB5	BnaA01g27880D protein		-0.868737	-0.872875	0.675913	0.351937	1	At3g17668	NA
G20460	A0A0D3B5Y9	WIYLD domain-containing protein	GO:0018024	-0.0436964	-0.0438336	2.64475	0.997183	1	At2g40020	NA
G20461	UPI00053C2DBC			0.1367	0.136719	5.51717	0.998849	1	At2g40060	NA
G20462	Q494P4	At2g40070 (En/Spm-like transposon protein) (Flocculation FLO11-like protein)	GO:0005794; GO:0005875; GO:0043622; GO:0051211; GO:0055028	0.235199	0.235277	3.60646	0.983209	1	At2g40070	NA
G20464	A0A8S9M6L9	BAG domain-containing protein		-0.592598	-0.595752	-0.00213187	0.573114	1	At2g40085	NA
G20466	UPI00202BA6F1			0.306968	0.310502	0.257524	0.762229	1	At2g40100	NA
G20469	A0A8S9P7J7	ATPase_AAA_core domain-containing protein		-0.250543	-0.250564	3.5797	0.992728	1	At1g07200	NA
G20471	R0G0G0	PMR5N domain-containing protein	GO:0016020; GO:0016413	0.204625	0.206416	1.34069	0.894039	1	At2g40150	NA
G20472	A0A453JUZ2	ALG11_N domain-containing protein	GO:0004377	-0.588922	-0.590276	1.37052	0.73197	1	At2g40190	NA
G20473	A0A1J3CQE9	Secreted protein		0.405104	0.37238	-1.00375	0.796183	1	NaN	NA
G20474	A0A8X8B828	Uncharacterized protein		-0.895583	-0.898818	0.741372	0.329299	1	At3g56010	NA
G20475	A0A6D2IMS0	BHLH domain-containing protein	GO:0003700; GO:0005634; GO:0046983	-0.914542	-0.916824	2.27055	0.391396	1	At2g40200	NA
G20478	UPI000539B8A7			-0.346491	-0.333044	1.38884	0.867876	1	At2g40230	NA
G20481	R0FVM8	Protein kinase domain-containing protein	GO:0004672; GO:0005524; GO:0006468; GO:0016020	0.646041	0.646397	3.28047	0.81226	1	At2g40270	NA
G20482	Q9SIZ2	Eukaryotic translation initiation factor 2 subunit alpha homolog	GO:0003729; GO:0003743; GO:0005634; GO:0005794; GO:0005850; GO:0005851; GO:0033290; GO:0043022; GO:0043614	-0.283339	-0.283451	4.15982	0.981394	1	At2g40290	NA
G20483	A0A565BNI9	Ferritin (EC 1.16.3.1)	GO:0004322; GO:0006826; GO:0006879; GO:0008199; GO:0009507	-0.240361	-0.241582	1.78917	0.896777	1	At2g40300	NA
G20484	D7LF27	Autophagy-related protein 27	GO:0016020	-0.239302	-0.239524	2.74124	0.978339	1	At2g40316	NA
G20485	A0A067FNA7	PMR5N domain-containing protein	GO:0005794; GO:0016020; GO:0016413	0.0532494	0.0530572	5.4735	0.996679	1	At5g01360	NA
G20486	Q8S8E3	Abscisic acid receptor PYL6 (ABI1-binding protein 5) (PYR1-like protein 6) (Regulatory components of ABA receptor 9)	GO:0004864; GO:0005634; GO:0005737; GO:0005886; GO:0009738; GO:0009867; GO:0010427; GO:0038023; GO:0042803; GO:0080163	-0.78142	-0.782973	2.44677	0.545013	1	At2g40330	NA
G20487	A0A565BMN0	AP2/ERF domain-containing protein	GO:0003677; GO:0003700; GO:0005634	0.957903	0.959272	1.85028	0.285574	1	At2g40340	NA
G20488	D7LF32	Ribosome biogenesis protein BOP1 homolog	GO:0000463; GO:0000466; GO:0005654; GO:0005730; GO:0007276; GO:0030687; GO:0043021; GO:0051302	-1.01313	-1.0139	3.29617	0.230567	1	At2g40360	NA
G2049	Q8RXW0	Rhomboid-like protein 14, mitochondrial (AtRBL14) (EC 3.4.21.-)	GO:0004252; GO:0005886; GO:0006508; GO:0031966; GO:0046872	0.76948	0.770961	1.7783	0.505941	1	At3g17611	NA
G20490	M4DKH9	PRA1 family protein	GO:0005783; GO:0005794; GO:0016020; GO:0016192	0.593938	0.594133	3.97432	0.725186	1	At2g40380	NA
G20491	V4MJF2	Neuronal PAS domain-containing protein 4	GO:0016020	1.11957	1.14426	0.507929	0.2483	1	At2g40390	NA
G20492	A0A565BNL6	Ribosome biogenesis protein NOP53	GO:0005654; GO:0005730; GO:0042254	-0.534078	-0.534436	3.09889	0.861191	1	At2g40430	NA
G20494	A0A8S9QVV3	WEB family protein		-0.123334	-0.123346	5.27846	0.99565	1	At2g40480	NA
G20495	O22886	Uroporphyrinogen decarboxylase 2, chloroplastic (UPD2) (URO-D2) (EC 4.1.1.37)	GO:0004853; GO:0005794; GO:0006782; GO:0009507; GO:0009570; GO:0009941; GO:0015995	0.474729	0.475504	4.25086	0.938804	1	At2g40490	NA
G20496	A0A178VP24	tRNA A64-2'-O-ribosylphosphate transferase	GO:0019988; GO:0043399	-0.730255	-0.731618	1.62555	0.547283	1	At2g40570	NA
G20497	D7LF54	Mini-chromosome maintenance complex-binding protein	GO:0005634; GO:0006260; GO:0006301; GO:0007062	-0.914759	-0.916051	3.07391	0.36251	1	At2g40550	NA
G205	none			-0.5465	-0.549709	0.286553	0.598185	1	NaN	NA
G20500	O22873	bZIP transcription factor 18 (AtbZIP18) (bZIP protein 18)	GO:0000976; GO:0003700; GO:0005634; GO:0005654; GO:0005737; GO:0031490; GO:0043621; GO:0048471	0.837087	0.855304	0.728822	0.384606	1	At2g40620	NA
G20501	D7LF64	RING-type domain-containing protein	GO:0070176	-0.607241	-0.608489	1.52309	0.686177	1	At2g40630	NA
G20502	D7LFT4	Glycerol-3-phosphate dehydrogenase [NAD(+)] (EC 1.1.1.8)	GO:0005975; GO:0009331; GO:0009627; GO:0045017; GO:0046168; GO:0047952; GO:0051287	0.364734	0.383675	-0.271866	0.727342	1	At2g40690	NA
G20503	A0A392NF58	Putative inactive serine/threonine-protein kinase SCY1-like	GO:0016301; GO:0016310	-0.3146	-0.31468	4.51973	0.976859	1	At2g40730	NA
G20504	E4MWI1	mRNA, clone: RTFL01-11-J17	GO:0003700; GO:0005634; GO:0043565	-1.33824	-1.34899	-0.744354	0.310421	1	At3g56400	NA
G20505	A0A3D5I837	Rhodanese domain-containing protein		-0.674192	-0.678265	-0.0806995	0.486678	1	At2g40760	NA
G20506	A0A0D2SX41	Ubiquinol-cytochrome c reductase complex 6.7 kDa protein		0.349719	0.349816	4.52775	0.976237	1	At2g40765	NA
G20507	S8E5A0	Ubiquitin carboxyl-terminal hydrolase (EC 3.4.19.12)	GO:0004843; GO:0006511; GO:0016579	-0.410254	-0.410643	2.67222	0.870901	1	At2g40930	NA
G20508	A0A0D3BP04	Protein kinase domain-containing protein		-0.19659	-0.196697	2.85826	0.974258	1	At2g40980	NA
G20511	A0A8S9R4E6	RRM domain-containing protein		-0.346907	-0.351674	-0.348922	0.733876	1	At2g41060	NA
G20514	O80673	CDPK-related kinase 1 (AtCRK1) (EC 2.7.11.1) (Calcium/calmodulin-dependent protein kinase 3) (Calmodulin-binding protein kinase 3) (AtCBK3) (CaM-binding protein kinase 3)	GO:0004683; GO:0005516; GO:0005524; GO:0005634; GO:0005737; GO:0009931; GO:0010286; GO:0016020; GO:0018105; GO:0035556; GO:0046777; GO:0046872; GO:0106310	-0.242904	-0.242902	3.701	0.857777	1	At2g41140	NA
G20515	A0A0D3B668	VQ domain-containing protein	GO:0051091	-1.02803	-1.02869	4.78987	0.21449	1	At2g41180	NA
G20517	A0A3Q7FKB1	Sulfate_transp domain-containing protein	GO:0016020	-0.432968	-0.434586	0.322825	0.727743	1	At2g41200	NA
G20518	A0A830B180	1-phosphatidylinositol-4-phosphate 5-kinase (EC 2.7.1.68)	GO:0005524; GO:0016307; GO:0016310	-0.665857	-0.666576	2.32962	0.640873	1	At4g01190	NA
G20519	A0A8X7RK89	Uncharacterized protein		-0.517458	-0.517621	4.10309	0.900829	1	At5g04140	NA
G2052	A0A2G9IBE5	Chromatin structure-remodeling complex protein BSH	GO:0000228; GO:0006338; GO:0070603	0.107326	0.107394	3.05964	0.996026	1	At3g17590	NA
G20520	A0A8X7TIZ4	Uncharacterized protein		-0.145954	-0.145967	6.37727	0.998246	1	At2g41220	NA
G20522	A0A6P5YP82	two-component response regulator ARR9-like	GO:0000160; GO:0009736	-0.146295	-0.145815	0.461494	0.964837	1	At3g57040	NA
G20526	A0A2J6LGM8	CYSTM domain-containing protein	GO:0005886	0.37285	0.372874	6.41821	0.977107	1	At2g41420	NA
G20527	Q3LVN9	TO44-3		-0.0724207	-0.0724218	7.4791	0.998948	1	At2g41430	NA
G20528	A0A1J3I684	PAX-interacting protein 1		-0.392191	-0.396553	-1.12211	0.721321	1	At2g41450	NA
G20529	R0HS39	DNA-(apurinic or apyrimidinic site) endonuclease (EC 3.1.-.-)	GO:0003677; GO:0004519; GO:0006281; GO:0046872	-0.286332	-0.287702	1.22966	0.867122	1	At2g41460	NA
G20530	A0A7J0FCL2	UDP-glcnac-adolichol phosphate glcnac-1-p-transferase	GO:0003975; GO:0006488; GO:0016020; GO:0016757	0.735944	0.736591	2.66908	0.556128	1	At2g41490	NA
G20531	O22212	U4/U6 small nuclear ribonucleoprotein PRP4-like protein (Protein EMBRYO DEFECTIVE 2776) (Protein LACHESIS)	GO:0000398; GO:0001709; GO:0005681; GO:0007267; GO:0009553; GO:0009560; GO:0016607; GO:0017070; GO:0030621; GO:0046540	-0.689337	-0.690472	1.84677	0.656625	1	At2g41500	NA
G20532	A0A654F2B3	J domain-containing protein		0.345747	0.345974	3.07792	0.937327	1	At2g41520	NA
G20533	Q8LAS8	S-formylglutathione hydrolase (AtSFGH) (EC 3.1.2.12) (Esterase D)	GO:0005829; GO:0018738; GO:0046294; GO:0048046; GO:0052689	0.565694	0.565731	6.11424	0.84016	1	At2g41530	NA
G20534	A0A151QV68	Glycerol-3-phosphate dehydrogenase [NAD(+)] (EC 1.1.1.8)	GO:0005975; GO:0009331; GO:0046168; GO:0047952; GO:0051287	0.172519	0.172345	4.27777	0.954569	1	At2g41540	NA
G20536	A0A835UX91	Calcium-transporting ATPase (EC 7.2.2.10)	GO:0005388; GO:0005516; GO:0005524; GO:0016020; GO:0016887	0.301681	0.302039	2.24981	0.92987	1	At5g53010	NA
G20537	H9WH75	TFIIB domain-containing protein	GO:0017025; GO:0070897	-0.283379	-0.283136	2.22795	0.945473	1	At2g41630	NA
G20538	M4CK99	Glycosyltransferase family 61 protein	GO:0005794; GO:0016020; GO:0016757; GO:0016763	-0.4503	-0.494944	-0.186089	0.666761	1	At2g41640	NA
G20539	A0A6J0N6G0	short integuments 2, mitochondrial-like		-0.199919	-0.20025	1.68512	0.946294	1	At2g41670	NA
G2054	Q8RWC9-2	CBL-interacting serine/threonine-protein kinase 1 (EC 2.7.11.1) (SNF1-related kinase 3.16) (SOS2-like protein kinase PKS13)	GO:0004674; GO:0005524; GO:0005886; GO:0006468; GO:0006970; GO:0009651; GO:0009737; GO:0035556; GO:0106310	0.787297	0.787678	4.37229	0.462218	1	At3g17510	NA
G20540	O22229	NADPH-dependent thioredoxin reductase 3 (NTR3) (EC 1.8.1.9) (NADPH-dependent thioredoxin reductase C) (ANTR-C) (AtNTRC)	GO:0004791; GO:0005829; GO:0008047; GO:0009507; GO:0009570; GO:0010380; GO:0010581; GO:0016671; GO:0019430; GO:0042744; GO:0042802; GO:0043085; GO:0045454	0.0880239	0.0880721	4.71081	0.997519	1	At2g41680	NA
G20543	Q8RYE2	Camphor resistance CrcB family protein (Expressed protein) (Uncharacterized protein At2g41705/T11A7.22)	GO:0005886; GO:1903424; GO:1903425	0.0741528	0.0741647	1.98252	0.989087	1	At2g41705	NA
G20544	A0A565BN21	AP2/ERF domain-containing protein	GO:0003677; GO:0003700; GO:0005634; GO:0016020	-0.461139	-0.461621	2.57358	0.669479	1	At2g41710	NA
G20545	A0A0B2RXK0	Villin-3	GO:0007015; GO:0051015	0.0520004	0.0520095	6.88206	0.99832	1	At3g57410	NA
G20546	R0G1D9	tRNA-uridine aminocarboxypropyltransferase (EC 2.5.1.25)	GO:0008033; GO:0016432	-0.0554049	-0.0554819	2.66782	0.991191	1	At2g41750	NA
G20547	none			-0.98961	-0.990719	3.22248	0.26248	1	NaN	NA
G20548	A0A2N9F3M7	BRISC and BRCA1-A complex member 2		0.923517	0.923727	4.43047	0.351135	1	At2g41770	NA
G20549	UPI00057AB9E8			-0.820212	-0.820348	6.20097	0.490114	1	At1g59359;At1g59359	NA
G2055	UPI000C1D5393			0.977496	0.977904	3.84328	0.286509	1	At3g17470	NA
G20550	P93755	Zinc finger CCCH domain-containing protein 30 (AtC3H30)	GO:0003677; GO:0003700; GO:0005634; GO:0005737; GO:0006355; GO:0046872; GO:1902074	-0.693385	-0.693508	4.85023	0.767758	1	At2g41900	NA
G20551	A0A8J5Z6Z9	Transmembrane transport	GO:0016020	0.246943	0.247126	2.81888	0.974002	1	At2g41945	NA
G20552	V4MJV5	S-adenosyl-L-methionine-dependent methyltransferase superfamily protein		-0.144539	-0.142755	2.51208	0.97693	1	At2g41950	NA
G20553	A0A1J3DHY1	RING-type E3 ubiquitin transferase (EC 2.3.2.27)	GO:0005737; GO:0006511; GO:0008270; GO:0016567; GO:0016740; GO:0016874	0.244243	0.244382	3.14327	0.962523	1	At2g41980	NA
G20554	A0A078JDZ5	RING-type E3 ubiquitin transferase (EC 2.3.2.27)	GO:0005783; GO:0006511; GO:0044390; GO:0046872; GO:0061630; GO:0071712	0.170324	0.170491	2.62436	0.933218	1	At3g58030	NA
G20555	R0HQZ2	Growth-regulating factor	GO:0005524; GO:0005634; GO:0006351; GO:0032502	0.145753	0.145763	4.83581	0.996088	1	At2g42040	NA
G20557	A0A0D3C5R6	DNA polymerase delta small subunit	GO:0003677; GO:0006260; GO:0043625	0.0839116	0.0838268	1.53986	0.979248	1	At2g42120	NA
G20558	UPI000CD87962			0.0349505	0.0352149	3.33438	0.995083	1	At2g42130	NA
G20560	R0FYJ0	Uncharacterized protein		-0.530902	-0.529791	1.36939	0.682528	1	At2g42190	NA
G20562	O48528	Outer envelope pore protein 16-3, chloroplastic/mitochondrial (Chloroplastic outer envelope pore protein of 16 kDa 3) (AtOEP16-3) (OEP16-3) (Mitochondrial complex I subunit B14.7)	GO:0005739; GO:0005741; GO:0005747; GO:0005829; GO:0006811; GO:0009507; GO:0009527; GO:0009707; GO:0015288; GO:0042721; GO:0042803; GO:0045039; GO:0046930	0.125575	0.125582	5.37844	0.998711	1	At2g42210	NA
G20564	A0A078IU28	TBCC domain-containing protein 1	GO:0000922; GO:0005737; GO:0005815	0.504996	0.505086	4.91971	0.894278	1	At2g42230	NA
G20565	A0A2G9HJZ0	RRM domain-containing protein	GO:0003723	0.197772	0.197786	4.65229	0.98628	1	At2g42240	NA
G20566	Q66GR3	Transcription factor bHLH130 (Basic helix-loop-helix protein 130) (AtbHLH130) (bHLH 130) (Transcription factor EN 69) (bHLH transcription factor bHLH130)	GO:0000978; GO:0000981; GO:0000987; GO:0003700; GO:0005634; GO:0005737; GO:0006355; GO:0006357; GO:0006808; GO:0010468; GO:0043562; GO:0046983; GO:0048573; GO:2000028	-1.02135	-1.02438	1.04701	0.240517	1	At2g42280	NA
G20567	A0A2P6RDT5	Putative non-specific serine/threonine protein kinase (EC 2.7.11.1)	GO:0004674; GO:0005524; GO:0006468	0.141717	0.14169	0.826459	0.902752	1	At2g42290	NA
G20568	Q8VZ02	Transcription factor bHLH48 (Basic helix-loop-helix protein 48) (AtbHLH48) (bHLH 48) (Transcription factor EN 97) (bHLH transcription factor bHLH048)	GO:0003677; GO:0003700; GO:0005634; GO:0006355; GO:0046983	0.120676	0.121303	2.65121	0.966898	1	At2g42300	NA
G20569	V4M9B7	NADH dehydrogenase [ubiquinone] 1 beta subcomplex subunit 11, mitochondrial	GO:0005747	0.0969194	0.0969403	4.50337	0.998046	1	At2g42310	NA
G2057	A0A087HAC8	PHD domain-containing protein	GO:0046872	-0.779987	-0.785807	-0.275153	0.409295	1	At3g17460	NA
G20571	Q9SVY4	Wall-associated receptor kinase-like (EC 2.7.11.-)	GO:0004674; GO:0005524; GO:0005886; GO:0006468; GO:0007166; GO:0106310	0.894773	0.898621	1.90671	0.330465	1	At3g57700	NA
G20572	V4M9C2	BZIP domain-containing protein	GO:0003677; GO:0003700; GO:0005634; GO:0009555; GO:0045893	0.861344	0.870898	-0.575006	0.422024	1	At3g58120	NA
G20573	Q9SLB9	Transcription factor VOZ2 (Protein VASCULAR PLANT ONE-ZINC FINGER 2) (AtVOZ2)	GO:0005634; GO:0005737; GO:0009585; GO:0009651; GO:0043565; GO:0045893; GO:0046872; GO:0048574; GO:0048578	-0.625619	-0.625996	3.28534	0.793279	1	At2g42400	NA
G20575	A0A078J103	BnaA05g34340D protein		-0.0896183	-0.0896197	6.22798	0.999198	1	At2g42490	NA
G20576	A0A067G5Y4	Serine/threonine-protein phosphatase (EC 3.1.3.16)	GO:0017018	0.142121	0.142146	4.2896	0.996761	1	At2g42500	NA
G20577	A0A6A2ZHW3	RNA helicase (EC 3.6.4.13)	GO:0003676; GO:0003724; GO:0005524; GO:0016787	-0.12585	-0.12591	3.72838	0.997111	1	At3g02065	NA
G2058	A0A1J7HQU3	BED-type domain-containing protein	GO:0003677; GO:0046872	0.124934	0.125098	2.02218	0.987714	1	At3g17450	NA
G20580	Q9SIN1	Inactive TPR repeat-containing thioredoxin TTL3 (Tetratricopeptide repeat thioredoxin-like 3) (VH1-interacting TPR-containing protein)	GO:0005737; GO:0005829; GO:0005886; GO:0006970; GO:0009733; GO:0009734; GO:0009742; GO:0010305	0.699396	0.699727	3.65954	0.628785	1	At2g42580	NA
G20581	Q96299	14-3-3-like protein GF14 mu (General regulatory factor 9)	GO:0005634; GO:0005737; GO:0007165; GO:0008104	-0.375143	-0.375194	5.0883	0.99142	1	At2g42590	NA
G20584	F4IP69	Sec1 family domain-containing protein MIP3 (MAG2-interacting protein 3)	GO:0005773; GO:0005789; GO:0006624; GO:0006886; GO:0016192; GO:0033263; GO:0051604	0.837805	0.837944	4.72534	0.418566	1	At2g42700	NA
G20586	P29385	Agamous-like MADS-box protein AGL5 (Protein SHATTERPROOF 2)	GO:0000976; GO:0000978; GO:0000981; GO:0003700; GO:0005634; GO:0006357; GO:0045944; GO:0046983; GO:0048440; GO:0048481	-0.690066	-0.690489	3.48785	0.698267	1	At2g42830	NA
G20589	S8CME4	mitogen-activated protein kinase (EC 2.7.11.24)	GO:0004707; GO:0005524; GO:0006468	0.791716	0.791791	5.38104	0.703113	1	At2g42880	NA
G2059	Q9LRP1	Novel plant SNARE 13 (AtNPSN13)	GO:0000149; GO:0005484; GO:0005789; GO:0005794; GO:0005829; GO:0005886; GO:0006906; GO:0012507; GO:0015031; GO:0031201; GO:0031902	-0.686802	-0.687314	2.88546	0.670289	1	At3g17440	NA
G20592	Q680A5	Ribose-phosphate pyrophosphokinase 4 (EC 2.7.6.1) (Phosphoribosyl pyrophosphate synthase 4)	GO:0000287; GO:0002189; GO:0004749; GO:0005524; GO:0005737; GO:0005829; GO:0005886; GO:0006015; GO:0006164; GO:0009506; GO:0016301; GO:0016310	-0.132685	-0.132845	4.06773	0.991342	1	At2g42910	NA
G20593	UPI00053C6795			0.36949	0.371178	1.59561	0.847056	1	At2g42960	NA
G20595	UPI00057A2FC4			-1.89942	-1.88492	-0.547403	0.999849	1	At4g16233	NA
G20597	Q9SKX4	50S ribosomal protein L3-1, chloroplastic	GO:0003729; GO:0003735; GO:0005829; GO:0005840; GO:0006412; GO:0009507; GO:0009570; GO:0009941; GO:0019843; GO:1990904	-0.134678	-0.134473	4.73858	0.994954	1	At2g43030	NA
G20598	UPI000539DA75			0.907274	0.953675	2.62433	0.30734	1	At2g43060	NA
G20599	A0A2G3CR81	Signal peptide peptidase-like 3	GO:0004190; GO:0016020	0.416482	0.416569	4.73994	0.982158	1	At2g43070	NA
G206	A0A5D2RER8	Dolichyl-diphosphooligosaccharide--protein glycosyltransferase subunit KCP2	GO:0016020	0.0780676	0.078092	4.22219	0.998672	1	At1g77350	NA
G2060	Q9LRP2	Probable sugar phosphate/phosphate translocator At3g17430	GO:0005794; GO:0008643; GO:0015297; GO:0016020	0.869263	0.869464	4.34372	0.5434	1	At3g17430	NA
G20600	Q9ZW86	Prolyl 4-hydroxylase 1 (AtP4H-1) (AtP4H1) (EC 1.14.11.2)	GO:0000137; GO:0004656; GO:0005506; GO:0005783; GO:0005789; GO:0005794; GO:0018401; GO:0031418	-0.0771338	-0.0772189	2.17941	0.990199	1	At2g43080	NA
G20601	V4MD02	Aconitase_C domain-containing protein	GO:0003861; GO:0009098; GO:0009570; GO:0009658; GO:0019761; GO:0048229	0.304563	0.304557	5.60398	0.995049	1	At2g43090	NA
G20602	A0A0D3BPH7	Aconitase_C domain-containing protein	GO:0003861; GO:0009570; GO:0019761	-0.657587	-0.661879	2.22886	0.497599	1	At3g58990	NA
G20603	A0A1U7YV80	ras-related protein RABA5c	GO:0003924; GO:0005525; GO:0005768; GO:0016192	-0.229464	-0.229724	2.3714	0.948226	1	At4g35860	NA
G20604	A0A178W053	Basic helix-loop-helix (BHLH) DNA-binding superfamily protein	GO:0003677; GO:0005634; GO:0046983	-1.86657	-2.02125	-1.33651	0.23173	1	At2g43140	NA
G20605	A0A1J3JX57	Extensin_2 domain-containing protein		-0.864326	-0.866935	7.03652	0.357418	1	NaN	NA
G20606	A0A1J3CH44	Clathrin interactor EPSIN 2		0.510684	0.51071	6.36965	0.931619	1	At2g43160	NA
G20607	A0A0A9I9B8	Carboxyvinyl-carboxyphosphonate phosphorylmutase	GO:0003824; GO:0015979	-0.693403	-0.694847	1.5398	0.511709	1	At2g43180	NA
G20608	A0A1J3G669	Ribonuclease P protein subunit p29	GO:0000172; GO:0001682; GO:0005634; GO:0030677; GO:0033204	-0.867302	-0.869847	1.06279	0.368682	1	At2g43190	NA
G20609	R0HSB0	UBX domain-containing protein		-0.00977011	-0.00976284	3.92293	0.999748	1	At2g43210	NA
G2061	A0A1J3ILC1	Pto-interacting protein 1	GO:0004672; GO:0005524; GO:0006468	0.768893	0.769381	3.92155	0.612898	1	At1g48210	NA
G20612	D7LJZ3	AAA domain-containing protein		0.233986	0.234301	2.14118	0.933342	1	At2g43250	NA
G20614	A0A833VGI8	UPF0020 domain-containing protein		-0.399354	-0.399579	3.32675	0.943342	1	At2g43320	NA
G20615	Q8VZR6	Inositol transporter 1	GO:0000325; GO:0005366; GO:0005829; GO:0009705; GO:0015798	0.425149	0.425281	3.62345	0.93763	1	At2g43330	NA
G20616	A5Z283	Glutathione peroxidase	GO:0004602; GO:0006979	-0.557879	-0.558309	3.15734	0.811398	1	At2g48150	NA
G20617	Q8VY74	U11/U12 small nuclear ribonucleoprotein 35 kDa protein (U11/U12 snRNP 35 kDa protein) (U11/U12-35K)	GO:0000398; GO:0003729; GO:0005634; GO:0005689; GO:0016607; GO:0017069; GO:0034693	-0.827736	-0.828727	2.34296	0.504895	1	At2g43370	NA
G20620	A0A7J9GIM3	3Beta_HSD domain-containing protein	GO:0003854; GO:0005789; GO:0006694	-0.202841	-0.202863	5.53171	0.995759	1	At2g43410	NA
G20621	A0A2P2M5G7	Putative hydroxyacylglutathione hydrolase 2	GO:0016787	0.13534	0.135338	3.59676	0.996365	1	At2g31350	NA
G20622	O22860	60S ribosomal protein L38	GO:0003735; GO:0005829; GO:0006412; GO:0022618; GO:0022625; GO:0022626	-0.436086	-0.436202	5.11893	0.952787	1	At2g43460	NA
G20623	V4N1J6	Rab-GAP TBC domain-containing protein		0.0102084	0.0101701	4.0018	0.999717	1	At2g43490	NA
G20626	M4E1Z7	Chitinase	GO:0004568; GO:0006032; GO:0016998	0.538858	0.534836	7.99147	0.72919	1	At2g43590	NA
G20628	UPI00053C3BE5			0.0365348	0.0366141	3.45758	0.996143	1	At2g43630	NA
G20629	A0A6P9DVY1	Signal recognition particle 14 kDa protein (SRP14)	GO:0005786; GO:0006614; GO:0008312; GO:0030942	-0.006237	-0.00626276	3.29109	0.999901	1	At2g43640	NA
G20630	D7LKG7	Sas10/U3 ribonucleoprotein family protein	GO:0005730; GO:0006364; GO:1990904	-0.970646	-0.972136	2.71028	0.275842	1	At2g43650	NA
G20632	O22832	Stearoyl-[acyl-carrier-protein] 9-desaturase 7, chloroplastic (Stearoyl-ACP desaturase 7) (EC 1.14.19.2) (Acyl-[acyl-carrier-protein] desaturase 7) (Protein FATTY ACID BIOSYNTHESIS 2) (Protein SUPPRESSOR OF SA INSENSITIVITY 2) (AtSSI2)	GO:0004768; GO:0006631; GO:0006633; GO:0006952; GO:0009570; GO:0045300; GO:0046872; GO:0102786	-0.355032	-0.355202	2.83081	0.938187	1	At2g43710	NA
G20633	A0A6J0JNR5	uncharacterized protein LOC108809045	GO:0016020	-0.571964	-0.572569	2.65155	0.769734	1	At2g43780	NA
G20634	Q39026	Mitogen-activated protein kinase 6 (AtMPK6) (MAP kinase 6) (EC 2.7.11.24)	GO:0000302; GO:0004672; GO:0004674; GO:0004707; GO:0005524; GO:0005634; GO:0005737; GO:0005802; GO:0005829; GO:0005938; GO:0006468; GO:0006970; GO:0006979; GO:0009409; GO:0009524; GO:0009555; GO:0009574; GO:0009620; GO:0009626; GO:0009651; GO:0009723; GO:0009737; GO:0009738; GO:0009864; GO:0010082; GO:0010120; GO:0010150; GO:0010183; GO:0010224; GO:0010229; GO:0019902; GO:0035556; GO:0042542; GO:0042742; GO:0048364; GO:0048481; GO:0050826; GO:0051301; GO:0051510; GO:0080136; GO:0090333; GO:0106310; GO:1902065	0.0987066	0.0987217	4.82069	0.991978	1	At2g43790	NA
G20635	A0A7N0UHM4	Cir_N domain-containing protein		-0.399238	-0.401108	1.33955	0.812182	1	At2g43795	NA
G20636	A0A0D2ZZB5	UDP-glucuronosyl/UDP-glucosyltransferase		0.381943	20.6267	-0.397342	0.364792	1	At2g23210	NA
G20638	A0A565BQ75	PALP domain-containing protein	GO:0008757	0.818326	0.818749	4.05468	0.627644	1	At2g43945	NA
G20639	O80565	Outer envelope pore protein 37, chloroplastic (Chloroplastic outer envelope pore protein of 37 kDa) (AtOEP37)	GO:0005216; GO:0005829; GO:0006812; GO:0009507; GO:0009536; GO:0009706; GO:0009707; GO:0009941; GO:0015288; GO:0042802; GO:0046930	0.472503	0.472693	3.79506	0.956644	1	At2g43950	NA
G2064	D7L6R9	Methyltransf_11 domain-containing protein	GO:0008168; GO:0032259; GO:0071704	0.175442	0.175554	2.65503	0.984063	1	At3g17365	NA
G20640	A0A6D2KBY8	La-related protein 6B	GO:0003723; GO:0005634; GO:0006396; GO:1990904	-0.325159	-0.325172	6.86859	0.991407	1	At2g43970	NA
G20641	A0A1J3GG02	Pecanex-like protein		0.0214399	0.021674	1.56597	0.995201	1	At2g43990	NA
G20643	UPI000A2B83EA			-0.239315	-0.241984	-0.577006	0.812763	1	At2g44020	NA
G20644	O80575	6,7-dimethyl-8-ribityllumazine synthase, chloroplastic (DMRL synthase) (LS) (Lumazine synthase) (EC 2.5.1.78)	GO:0000906; GO:0009231; GO:0009349; GO:0009507; GO:0009570; GO:0042802	0.0667212	0.0668147	4.31607	0.999085	1	At2g44050	NA
G20645	A0A2P1N687	Late embryogenesis abundant protein	GO:0009269	0.576521	0.576594	5.5016	0.90467	1	At2g44060	NA
G20646	A0A384KKH3	Ribosomal_L2_C domain-containing protein	GO:0003735; GO:0005840; GO:0006412; GO:1990904	-0.812594	-0.813291	3.17804	0.584978	1	At2g44065	NA
G20650	none			0.344422	0.344899	2.03212	0.829865	1	NaN	NA
G20651	Q3EBG3	DUF946 family protein (DUF946)	GO:0016020	0.560059	0.562127	0.688209	0.617338	1	At2g44260	NA
G20653	D7LKY5	Major facilitator superfamily domain-containing protein 12-like	GO:0008643; GO:0015293; GO:0016020	-0.336683	-0.337756	1.91909	0.896866	1	At2g44280	NA
G20654	V4N1S2	Calcium-binding EF-hand	GO:0005509	-0.0122191	-0.0122234	4.54342	0.999713	1	At2g44310	NA
G20655	P20115	Citrate synthase 4, mitochondrial (EC 2.3.3.16)	GO:0004108; GO:0005524; GO:0005739; GO:0005759; GO:0005829; GO:0005975; GO:0006099; GO:0006101; GO:0008270; GO:0009505; GO:0009507	0.23278	0.232833	3.97642	0.905643	1	At2g44350	NA
G20656	A0A0D3BPT4	RING-type domain-containing protein		-0.466202	-0.466573	2.84192	0.905887	1	At1g74990	NA
G20657	none			-0.18151	-0.181794	-0.115919	0.858798	1	NaN	NA
G20658	A0A2P2KUU8	ENT domain-containing protein	GO:0005634; GO:0050832	-0.797962	-0.799073	2.21138	0.525859	1	At5g13020	NA
G20659	UPI00053C8192			0.319751	0.319643	4.90713	0.974773	1	At1g29200	NA
G20660	A0A5K0YS26	Secreted protein		-0.114864	-0.115026	1.92509	0.976339	1	At2g44520	NA
G20661	Q8RUX8	NADH dehydrogenase [ubiquinone] 1 alpha subcomplex assembly factor 3	GO:0005634; GO:0005743; GO:0005829; GO:0032981	-0.403323	-0.403663	3.11075	0.965741	1	At2g44525	NA
G20662	D7LLN5	Ovate family protein		-0.820736	-0.822601	1.24805	0.422842	1	At2g44600	NA
G20663	O80501	Ras-related protein RABH1b (AtRABH1b) (Ras-related protein Rab6A) (AtRab6A)	GO:0000139; GO:0000325; GO:0001558; GO:0003924; GO:0005525; GO:0005768; GO:0005794; GO:0005802; GO:0005829; GO:0005886; GO:0006886; GO:0006887; GO:0006890; GO:0006891; GO:0009506; GO:0016020; GO:0042147; GO:0052324	-0.241362	-0.241403	4.54122	0.995387	1	At2g44610	NA
G20665	A0A0D2MZF4	Photosystem II 10 kDa polypeptide, chloroplastic	GO:0005524; GO:0140662	-0.00814939	-0.00782029	2.84066	0.999722	1	At2g44650	NA
G20666	A0A161M7D5	Alpha-1,3-glucosyltransferase (EC 2.4.1.-)	GO:0005789; GO:0006486; GO:0006490; GO:0042283	0.667189	0.668344	2.33114	0.59722	1	At2g44660	NA
G20668	D7LLP6	Casein kinase II subunit beta (CK II beta)	GO:0004674; GO:0005634; GO:0005829; GO:0005956; GO:0007623; GO:0019887; GO:0042753; GO:0048573	-0.119608	-0.119657	3.91732	0.994077	1	At2g44680	NA
G20669	B9SKE9	RNA binding protein, putative	GO:0003723; GO:0003729; GO:0005634	-0.212957	-0.213011	4.45957	0.996744	1	At2g44710	NA
G2067	UPI000CD901A5			-0.0753419	-0.0757559	2.51001	0.983978	1	At3g17300	NA
G20670	V4KMI1	Myb-like domain-containing protein	GO:0000976; GO:0019760	0.315994	0.316116	4.01655	0.960194	1	At2g44730	NA
G20671	none			0.063754	0.0638097	1.87676	0.978072	1	NaN	NA
G20674	A0A0D3B6R5	WRKY domain-containing protein	GO:0003700; GO:0005634; GO:0043565	0.686094	0.688851	1.47531	0.518845	1	At2g44745	NA
G20675	A0A6A1VTY7	Conserved domain protein		-0.0107417	-0.0107398	2.13297	0.99899	1	At2g44760	NA
G20676	O80516	ELMO/CED-12 family protein (Expressed protein)	GO:0005654; GO:0005737	-0.323316	-0.323654	3.68524	0.961909	1	At2g44770	NA
G20678	none			-0.865356	-0.876152	-0.334683	0.375632	1	NaN	NA
G20679	A0A0A9JXI4	Protein kinase domain-containing protein	GO:0004672; GO:0005524; GO:0006468	0.239049	0.240703	2.77299	0.935014	1	At2g44830	NA
G2068	Q9M5K2	Dihydrolipoyl dehydrogenase 2, mitochondrial (AtmLPD2) (mtLPD2) (EC 1.8.1.4) (Dihydrolipoamide dehydrogenase 2) (Glycine cleavage system L protein 2) (Pyruvate dehydrogenase complex E3 subunit 2) (E3-2) (PDC-E3 2)	GO:0004148; GO:0005507; GO:0005524; GO:0005739; GO:0005747; GO:0005759; GO:0005829; GO:0008270; GO:0045252; GO:0045454; GO:0050660; GO:0050897	0.513422	0.513479	5.59322	0.974896	1	At3g17240	NA
G20680	A0A565BQ93	AP2/ERF domain-containing protein	GO:0003677; GO:0003700; GO:0005634; GO:0009873	1.10763	1.0965	0.584911	0.437421	1	At2g44840	NA
G20681	A0A5B7ABU2	Ribosome biogenesis protein RLP24		-0.168156	-0.168263	3.08759	0.989901	1	At2g44860	NA
G20682	A0A1J3H0C2	Transmembrane protein	GO:0016020	-0.95841	-0.960299	0.675611	0.288331	1	At3g11810	NA
G20683	O22161	Protein ARABIDILLO 1 (F-box only protein 5)	GO:0005634; GO:0048527	-0.507045	-0.507514	2.57834	0.897443	1	At2g44900	NA
G20687	Q8RXD6	E3 ubiquitin-protein ligase BRE1-like 1 (AtBRE1) (EC 2.3.2.27) (Protein HISTONE MONOUBIQUITINATION 1) (AtHUB1) (Protein REDUCED DORMANCY 4) (RING-type E3 ubiquitin transferase BRE1-like 1)	GO:0004842; GO:0005634; GO:0005739; GO:0006325; GO:0006513; GO:0009965; GO:0010162; GO:0010228; GO:0010389; GO:0010390; GO:0033503; GO:0033523; GO:0042802; GO:0042803; GO:0045087; GO:0046872; GO:0050832; GO:0051301; GO:0051781; GO:0061630; GO:0071894	-0.328546	-0.328631	4.42056	0.983643	1	At2g44950	NA
G20688	A0A0D3C6B7	Alpha/beta-Hydrolases superfamily protein		0.293831	0.293982	3.28503	0.939434	1	At2g44970	NA
G2069	A0A087HAA7	Stress-response A/B barrel domain-containing protein	GO:0042742; GO:0050832	0.446881	0.44694	5.59629	0.983754	1	At3g17210	NA
G20690	Q9C641	Elongation factor G-1, mitochondrial (EF-Gmt) (mEF-G 1-1) (Elongation factor G1-1)	GO:0003746; GO:0003924; GO:0005524; GO:0005525; GO:0005739; GO:0070125	-0.295024	-0.295119	4.24419	0.994647	1	At1g45332	NA
G20693	none			-0.302708	-0.304635	0.121175	0.811453	1	NaN	NA
G20694	P38389	Protein transport protein Sec61 subunit beta	GO:0005784; GO:0005789; GO:0006616; GO:0016020; GO:0031204	0.521316	0.521403	5.11086	0.966947	1	At2g45070	NA
G20697	Q9SHC8	Vesicle-associated protein 1-2 (Plant VAP homolog 12) (AtPVA12) (VAMP-associated protein 1-2) [Cleaved into: Vesicle-associated protein 1-2, N-terminally processed]	GO:0005783; GO:0005789; GO:0005829; GO:0005886; GO:0006605; GO:0061817; GO:0090158	0.0855919	0.0856824	3.40196	0.993818	1	At2g45140	NA
G20698	R0FZJ9	GRAS domain-containing protein		-0.672647	-0.673103	1.86348	0.634429	1	At2g45160	NA
G20699	none			-0.968163	-0.973152	0.760715	0.27565	1	At2g45170	NA
G2070	A0A2K3NGK3	HECT-type E3 ubiquitin transferase (EC 2.3.2.26)	GO:0000209; GO:0061630	-0.545282	-0.545535	3.59173	0.867951	1	At3g17205	NA
G20700	D7LBW6	AAI domain-containing protein	GO:0002220; GO:0009651; GO:0019904	0.694726	0.694445	3.28162	0.498553	1	At2g45180	NA
G20701	A0A834YBJ2	Golgi SNAP receptor complex member 1	GO:0000139; GO:0005801; GO:0006888; GO:0015031	-0.16552	-0.165676	2.70088	0.97621	1	At2g45200	NA
G20703	A0A7C9CJ09	Methionyl aminopeptidase		-0.480103	-0.480456	3.28496	0.850413	1	At2g45240	NA
G20704	O22146	Myosin-4 protein (DUF641) (Uncharacterized protein At2g45260)	GO:0000325; GO:0005776; GO:0009639; GO:0009959; GO:0010507	0.318433	0.318493	4.98455	0.956171	1	At2g45260	NA
G20705	A0A2E1VJV7	TsaD domain-containing protein	GO:0002949	-1.01218	-1.01615	0.728196	0.241939	1	At2g45270	NA
G20706	UPI00080A1702			-0.312456	-0.312849	1.64234	0.913856	1	At2g45280	NA
G20707	A0A1J3GDH2	Transketolase-2, chloroplastic	GO:0016740	-0.158609	-0.158514	4.16457	1	1	At2g45290	NA
G20708	A0A1L2YZF2	3-phosphoshikimate 1-carboxyvinyltransferase (EC 2.5.1.19)	GO:0003866; GO:0008652; GO:0009073; GO:0009423	0.192715	0.192735	4.96326	0.979989	1	At2g45300	NA
G20709	A0A5A7PQU0	Ammonium transporter 2	GO:0016020	-0.311385	-0.310369	-0.241897	0.760787	1	At2g45320	NA
G2071	D7L6P6	Predicted protein		-0.580769	-0.581361	2.94873	0.887993	1	NaN	NA
G20716	A5C864	Ovule protein		-0.997044	-0.997482	4.03758	0.253163	1	At2g45460	NA
G20717	O22126	Fasciclin-like arabinogalactan protein 8 (AtAGP8)	GO:0005829; GO:0005886; GO:0048046; GO:0099503	0.479892	0.48001	6.43679	0.888756	1	At2g45470	NA
G20718	UPI00053BA025			-0.680845	-0.681408	1.59701	0.60348	1	At2g45480	NA
G20719	A0A1J6K863	Aurora kinase (EC 2.7.11.1)	GO:0004674; GO:0005524; GO:0006468	-1.68264	-1.77495	-0.525568	0.21787	1	At2g45490	NA
G2072	V4NNX9	30S ribosomal protein S6	GO:0003735; GO:0005840; GO:0006364; GO:0006412; GO:0008380; GO:0009507; GO:0010071; GO:0010082; GO:0010109; GO:0010468; GO:0019843; GO:0042794; GO:0051644; GO:0080022; GO:1990904; GO:2000023; GO:2001279	-0.0426638	-0.0422597	2.89853	0.995798	1	At3g17170	NA
G20721	V4N220	BUD22 domain-containing protein		-0.597973	-0.599152	2.33878	0.779727	1	At2g45520	NA
G20722	A0A6J0MVJ6	Histone deacetylase complex subunit SAP18	GO:0003714	0.220272	0.220331	4.05903	0.995623	1	At2g45640	NA
G20724	Q8S8S2-2	Lysophospholipid acyltransferase LPEAT2 (EC 2.3.1.23) (EC 2.3.1.n6) (EC 2.3.1.n7) (Lysophosphatidylethanolamine acyltransferase 2) (AtLPEAT2)	GO:0000038; GO:0000139; GO:0005509; GO:0006644; GO:0008654; GO:0031902; GO:0047159; GO:0047184; GO:0050200; GO:0071617; GO:0071618; GO:0106262; GO:0106263	0.271188	0.271327	3.33707	0.973539	1	At2g45670	NA
G20725	V4KMR6	TCP domain-containing protein	GO:0000976; GO:0003700; GO:0005634; GO:0008361; GO:0048364; GO:1900056	0.683639	0.684561	1.45722	0.557191	1	At2g45680	NA
G20726	A0A5B6UNF2	Peroxisomal membrane protein PEX16	GO:0005778; GO:0007031	-0.623474	-0.624224	2.26854	0.745002	1	At2g45690	NA
G20727	none			-0.844917	-0.846365	0.973317	0.385714	1	NaN	NA
G20728	A0A392MZS9	DNA cross-link repair protein SNM1-like		-0.330655	-0.330729	4.56248	0.984536	1	At1g27410	NA
G2073	A0A654F9B7	Prothymosin alpha-like		0.308634	0.308758	3.06824	0.941589	1	At3g17160	NA
G20730	V4N234	Armadillo		0.571926	0.572993	0.960823	0.655482	1	At2g45720	NA
G20731	A0A830BEH2	Peroxisomal membrane protein 11c	GO:0005778; GO:0016559; GO:0042802; GO:0044375	0.0175013	0.017554	3.68525	0.999536	1	At2g45740	NA
G20733	A0A6D2HQR7	RING-type domain-containing protein	GO:0016020	0.378942	0.380025	0.383525	0.727398	1	At2g01735	NA
G20734	O80837	Remorin (DNA-binding protein)	GO:0005829; GO:0005886; GO:0009506; GO:0009751; GO:0051607; GO:0051665	0.604337	0.604858	3.27893	0.553416	1	At2g45820	NA
G20735	UPI00053ACCC1			-2.91136	-2.80658	1.69722	0.247159	1	At2g45830	NA
G20736	V4L6E3	AT-hook motif nuclear-localized protein	GO:0003680; GO:0005634	0.796868	0.803644	2.50651	0.486454	1	At2g45850	NA
G20737	A0A835ME71	DUF5753 domain-containing protein		-0.982992	-0.988135	0.968901	0.263609	1	At2g45870	NA
G20738	A0A0D3BQ77	Beta-amylase (EC 3.2.1.2)	GO:0000272; GO:0003700; GO:0005634; GO:0016161; GO:0048831; GO:0102229	-0.109253	-0.109294	3.68592	0.997047	1	At2g45880	NA
G20739	none			-0.668561	-0.67613	-1.39063	0.999938	1	NaN	NA
G2074	A0A6D2HJT9	PMEI domain-containing protein	GO:0004857	0.937562	0.95582	-0.0974483	0.334539	1	At3g17130	NA
G20740	A0A1J3HMH1	Rop guanine nucleotide exchange factor 3	GO:0005085	-0.55829	-0.565969	2.54823	0.561175	1	At2g45890	NA
G20742	A0A2P5D473	GPCR kinase	GO:0004672; GO:0004842; GO:0005524; GO:0006468	-0.405789	-0.405889	4.50831	0.981651	1	At2g45910	NA
G20743	A0A5B7BMM7	Bromo domain-containing protein	GO:0006338; GO:0006355; GO:0008094; GO:0040029	-0.56657	-0.566738	4.17238	0.936408	1	At2g46020	NA
G20744	Q84JT7	AT-rich interactive domain-containing protein 1 (ARID domain-containing protein 1) (ARID and ELM2 domain-containing protein 1)	GO:0000118; GO:0003677; GO:0010628; GO:0016575; GO:0048235; GO:0048555; GO:0048556	-0.968387	-0.977068	0.663352	0.281535	1	At2g46040	NA
G20745	D7LDV8	EGF-like domain-containing protein	GO:0005886	0.00855663	0.00854243	3.24601	0.999797	1	At2g46060	NA
G20746	A0A4S8J7G3	LEA_2 domain-containing protein		-0.150241	-0.150298	1.42396	0.956641	1	At2g46150	NA
G20747	none			0.207863	0.208581	0.266971	0.852576	1	NaN	NA
G20748	A0A2C9VV82	RING-type domain-containing protein	GO:0016020; GO:0016567; GO:0016740	0.596941	0.598108	1.67771	0.607273	1	At2g46160	NA
G20749	A0A0D3BNW3	Reticulon-like protein	GO:0005789; GO:0009617	-0.343744	-0.343856	4.00429	0.972245	1	At3g61560	NA
G20750	A0A7J7M4J8	FA_desaturase domain-containing protein	GO:0016491; GO:0044255	-0.938612	-0.941476	0.979428	0.300936	1	At2g46210	NA
G20751	R0FYH3	SnoaL-like domain-containing protein		0.737404	0.737466	4.34467	0.673872	1	At2g46220	NA
G20752	A0A6J0M0Y0	protein ABIL1-like	GO:0110165	0.581267	0.581594	3.83607	0.860303	1	At2g46225	NA
G20753	V4LA53	PINc domain-containing protein	GO:0005730; GO:0006364; GO:0032040	-0.502429	-0.50431	0.666529	0.651046	1	At2g46230	NA
G20754	UPI00053B075C			0.278142	0.278312	2.99716	0.969054	1	At2g46240	NA
G20755	D7MXB7	LNP1		-0.395955	-0.396379	2.97419	0.887325	1	At2g46250	NA
G20756	O82343	BTB/POZ domain-containing protein At2g46260	GO:0005634; GO:0010114; GO:0016567; GO:0042803; GO:0046982	-0.0830601	-0.0830945	3.81817	0.997427	1	At2g46260	NA
G20757	A0A565CJG5	BZIP domain-containing protein	GO:0003700; GO:0005634; GO:0043565	0.457063	0.457107	2.61255	0.866607	1	At2g46270	NA
G20758	A0A068USI9	Eukaryotic translation initiation factor 3 subunit I		-0.243295	-0.243361	4.93033	0.987296	1	At2g46280	NA
G20760	O82337	Arabinogalactan protein 16 (AtAGP16) (Arabinogalactan peptide 16) (AG-peptide 16)	GO:0005886	0.00404919	0.00402578	5.65162	0.999504	1	At2g46330	NA
G20761	A0A8K0E382	WD_REPEATS_REGION domain-containing protein	GO:0009640	0.410546	0.410581	3.81274	0.877313	1	At2g46340	NA
G20762	D7LDZ8	Angiotensin-converting enzyme 2		0.787022	0.7903	1.21708	0.493217	1	At2g46420	NA
G20765	A0A178VYA5	Transcription repressor		0.909428	0.910324	2.50148	0.374438	1	At2g46490	NA
G20766	A0A6A4M3K1	1-phosphatidylinositol 4-kinase (EC 2.7.1.67)	GO:0004430	-0.105953	-0.105971	5.25952	0.99371	1	At2g46500	NA
G20767	R0FYG5	Succinate dehydrogenase subunit 4, mitochondrial	GO:0005749; GO:0006099; GO:0006121	0.0779661	0.0779549	4.75441	0.995923	1	At2g46505	NA
G20768	D7LEK8	Transmembrane protein	GO:0016020	-0.22552	-0.2257	3.59876	0.987184	1	At2g46550	NA
G20769	V4KN23	Dof-type domain-containing protein	GO:0003677; GO:0003700; GO:0005634; GO:0009409; GO:0009845; GO:0010030; GO:0010161; GO:0010372; GO:0071462	1.13334	1.15738	0.760648	0.211012	1	At2g46590	NA
G2077	UPI001C25EFF3			0.22546	0.225765	3.99641	0.995128	1	At3g17100	NA
G20770	A0A8X7UTQ4	Uncharacterized protein		-1.01476	-1.04542	-0.408793	0.319106	1	At2g46650	NA
G20774	Q9ZUZ2	CDPK-related kinase 3 (AtCRK3) (EC 2.7.11.1) (Calcium/calmodulin-dependent protein kinase 4) (AtCK)	GO:0004674; GO:0004683; GO:0005509; GO:0005516; GO:0005524; GO:0005634; GO:0005737; GO:0009931; GO:0010150; GO:0016020; GO:0018105; GO:0035556; GO:0046777; GO:0071215; GO:0106310	0.42954	0.429955	2.59438	0.875898	1	At2g46700	NA
G20775	D4HU19	Putative rac GTPase activating protein	GO:0005096	-0.588975	-0.589061	5.44594	0.892128	1	At2g46710	NA
G20776	A0A5P1EEQ3	RNA-binding (RRM/RBD/RNP motifs) family protein	GO:0003729	-0.49513	-0.494884	1.06982	0.624365	1	At2g46780	NA
G20778	A0A565BQ16	BHLH domain-containing protein	GO:0005634; GO:0046983	0.263213	0.268817	1.13219	0.81051	1	At2g46810	NA
G2078	Q0V7V2-2	Probable protein phosphatase 2C 42 (AtPP2C42) (EC 3.1.3.16)	GO:0004722; GO:0017018; GO:0035970; GO:0046872	0.113763	0.113793	5.6965	0.992415	1	At3g17090	NA
G20780	D7LJH6	Uncharacterized protein		0.130255	0.130187	2.98096	0.960411	1	At2g46830	NA
G20784	UPI002001C081			0.749203	0.759617	0.218834	0.437585	1	At3g19340	NA
G20785	D7LFW8	PPM-type phosphatase domain-containing protein	GO:0004722; GO:0005543; GO:0005886; GO:0006355; GO:0006470; GO:0010074	-0.374215	-0.374248	4.70675	0.987364	1	At2g46920	NA
G20786	A0A2P2QAI2	Pectin acetylesterase (EC 3.1.1.-)	GO:0005576; GO:0016787; GO:0071555	-0.370288	-0.371219	1.26617	0.827607	1	At5g26670	NA
G20787	A0A1J3FWB2	PH domain-containing protein		0.723112	0.730816	2.31771	0.552049	1	At3g62070	NA
G20788	R0HNZ7	EGF-like domain-containing protein		0.716393	0.710944	1.89504	0.56821	1	At2g47010	NA
G20789	A0A1J3DNF9	Peptide chain release factor 1	GO:0003747	-0.649612	-0.650301	2.73787	0.665031	1	At2g47020	NA
G2079	Q9LSP0	Peroxidase 29 (Atperox P29) (EC 1.11.1.7) (ATP40)	GO:0004601; GO:0005576; GO:0006979; GO:0009505; GO:0020037; GO:0042744; GO:0046872; GO:0140825	-0.627571	-0.628471	0.914303	0.530176	1	At3g17070	NA
G20791	Q5MFV8	Pectinesterase 5 (PE 5) (EC 3.1.1.11) (Pectin methylesterase 5) (AtPME5) (Pectin methylesterase 67) (AtPME67) (Protein VANGUARD 1)	GO:0000139; GO:0005576; GO:0005886; GO:0009860; GO:0030599; GO:0042545; GO:0045330; GO:0045490; GO:0046910; GO:0090406	1.13212	22.3354	2.58632	0.312007	1	At2g47040	NA
G20793	A0A7C9EU65	Squamosa promoter-binding-like protein	GO:0003677; GO:0016020	0.440098	0.440128	6.30203	0.975026	1	At2g47070	NA
G20795	A0A067G2A3	Boron transporter 2	GO:0005452; GO:0005886; GO:0022857; GO:0050801; GO:0055085	0.552635	0.552797	3.74582	0.67198	1	At4g32510	NA
G20796	A0A7J9H675	ADP-ribosylation factor family protein	GO:0003924; GO:0005525	0.532844	0.532883	6.21912	0.927479	1	At3g62290	NA
G20797	R0HQZ6	WRKY domain-containing protein	GO:0003700; GO:0005634; GO:0043565	0.247317	0.248805	-0.0115935	0.809979	1	At2g47260	NA
G20799	F4IL30	Ribonucleases P/MRP protein subunit POP1 (Pop1p) (RNase P/MRP POP1) (RNA-processing protein POP1)	GO:0000172; GO:0004526; GO:0005655; GO:0006364; GO:0090502	-0.985247	-0.986069	2.83058	0.27061	1	At2g47300	NA
G208	UPI0008FCEF1D			-0.0206959	-0.0207023	4.44668	0.999795	1	At1g77300	NA
G2080	A0A1S4DLC6	Pectinesterase (EC 3.1.1.11)	GO:0030599; GO:0042545; GO:0045330; GO:0045490; GO:0052689	1.7179	21.6936	1.10863	0.394113	1	At3g17060	NA
G20800	D7LGM1	PAPA-1 domain-containing protein	GO:0006338; GO:0031011	-0.0449521	-0.0449264	3.24383	0.997663	1	At1g56460	NA
G20801	D7LGM2	DUF887-domain-containing protein	GO:0016020	-0.319427	-0.353559	3.86365	0.723763	1	At2g47360	NA
G20803	O22912	Probable cytochrome c oxidase subunit 5C-1 (Cytochrome c oxidase polypeptide Vc-1)	GO:0005739; GO:0005746	-0.0271028	-0.0270786	6.05977	0.999785	1	At2g47380	NA
G20804	V4LHW3	CP12 domain-containing protein	GO:0003729; GO:0009507; GO:0009744; GO:0032991; GO:0080153	0.746599	0.746725	6.23712	0.789212	1	At2g47400	NA
G20805	O22268	Ribosomal RNA small subunit methyltransferase (EC 2.1.1.-) (18S nuclear rRNA (adenine(1785)-N(6)/adenine(1786)-N(6))-dimethyltransferase) (Adenosine dimethyl transferase 1A) (Dimethyladenosine transferase 1A)	GO:0000179; GO:0001708; GO:0003723; GO:0005634; GO:0005730; GO:0031167; GO:0051301	-0.247047	-0.24719	3.13298	0.942025	1	At2g47420	NA
G20806	A0A7C9CKF6	Chromo domain-containing protein	GO:0009416; GO:0009507; GO:0045038; GO:0080085	0.638281	0.638429	6.4455	0.883818	1	At2g47450	NA
G20807	A0A022RDI3	Protein disulfide-isomerase	GO:0003756; GO:0005783; GO:0006457	0.745317	0.745401	5.58071	0.667359	1	At2g47470	NA
G20808	UPI0008FD077F			-0.213139	-0.213188	4.74318	0.979676	1	At2g47500	NA
G20809	D7LGN8	fumarate hydratase (EC 4.2.1.2)	GO:0004333; GO:0006099; GO:0006106; GO:0006108; GO:0045239; GO:0048868; GO:0051262	-0.238795	-0.238818	5.7927	0.977467	1	At2g47510	NA
G2081	none			-0.0495519	-0.0495581	5.5949	0.992143	1	NaN	NA
G20810	Q38846	Ethylene response sensor 1 (AtERS1) (EC 2.7.11.-) (EC 2.7.13.3) (Protein ERS1)	GO:0000155; GO:0004673; GO:0004674; GO:0005524; GO:0005783; GO:0005789; GO:0010105; GO:0038199; GO:0046872; GO:0051740	0.470895	0.471023	4.38806	0.976955	1	At2g40940	NA
G20813	UPI001C4D79CE			-0.148515	-0.148953	0.985961	0.947556	1	At1g06960	NA
G20815	O22252	Magnesium/proton exchanger (Mg(2+)/H(+) exchanger) (AtMHX) (Zinc/proton exchanger) (Zn(2+)/H(+) exchanger)	GO:0005774; GO:0016020; GO:0030001; GO:0055085	0.399639	0.399724	4.7631	0.86974	1	At2g47600	NA
G20816	A0A7J9DLY2	60S ribosomal protein L7a	GO:0003723; GO:0022625	-0.608618	-0.608709	5.57829	0.796637	1	At2g47610	NA
G20817	Q8W475	SWI/SNF complex subunit SWI3A (AtSWI3A) (Transcription regulatory protein SWI3A)	GO:0003677; GO:0006338; GO:0016514	-0.125615	-0.125709	2.6665	0.986959	1	At2g47620	NA
G20818	V4K5C3	F-box domain-containing protein		-0.103551	-0.103673	2.22973	0.96651	1	At3g27290	NA
G20819	A0A384KAB2	Small nuclear ribonucleoprotein Sm D2 (Sm-D2) (snRNP core protein D2)	GO:0005829; GO:0006397; GO:0008380; GO:0030532	0.0156563	0.0156731	4.3872	0.999662	1	At2g47640	NA
G2082	Q5G873	Phytochrome B	GO:0000155; GO:0006355; GO:0009584; GO:0009881; GO:0043231	0.862805	0.862838	6.78711	0.412786	1	At5g35840	NA
G20820	Q9LZI6	NADH dehydrogenase [ubiquinone] iron-sulfur protein 5-B	GO:0005739; GO:0005747; GO:0005758; GO:0005829; GO:0032981	0.311462	0.311503	4.82649	0.988068	1	At3g62790	NA
G20821	none			0.356847	0.358099	0.355949	0.755653	1	NaN	NA
G20822	none			0.891827	0.894107	0.999405	0.338079	1	NaN	NA
G20823	O82240	Adenine nucleotide alpha hydrolases-like superfamily protein (Expressed protein) (Uncharacterized protein At2g47710) (Uncharacterized protein At2g47710; F17A22.10)	GO:0000325; GO:0005794; GO:0005829; GO:0005886; GO:0016787	0.449298	0.449049	5.14486	0.975798	1	At2g47710	NA
G20824	UPI00053C5952			-0.0915508	-0.0916456	0.577931	0.941887	1	At4g02520	NA
G20826	none			0.328205	0.332116	0.959369	0.775095	1	NaN	NA
G20828	A0A426YKA4	Uncharacterized protein	GO:0000030; GO:0016020	0.047527	0.047635	2.80348	0.996788	1	At2g47760	NA
G2083	A0A087HA88	Usp domain-containing protein	GO:0009409	0.227144	0.227159	6.77749	0.997326	1	At3g17020	NA
G20830	A0A6L5B862	WD_REPEATS_REGION domain-containing protein		-0.627714	-0.628738	2.24299	0.650354	1	At2g47790	NA
G20832	K7KGN6	SANT domain-containing protein	GO:0003714; GO:0005634	0.0665298	0.0666552	1.77178	0.989602	1	At2g47820	NA
G20833	A0A6P6B1H8	metal tolerance protein C1-like		0.925426	0.927423	1.54615	0.3295	1	At2g47830	NA
G20834	A0A392QV26	Zinc finger protein CONSTANS-like 13-like	GO:0008270	-0.334993	-0.335131	4.98902	0.957218	1	At2g47890	NA
G20835	M4DY52	Classical arabinogalactan protein 26-like		0.650717	0.650951	3.99868	0.618669	1	At2g47930	NA
G20837	A0A178VU33	Uncharacterized protein		-0.917411	-0.917929	0.875451	0.31602	1	At2g47950	NA
G20838	UPI00053C769B			0.267174	0.267237	4.41688	0.995349	1	At2g47960	NA
G2084	A0A565CCV3	SGS domain-containing protein		0.196014	0.197467	1.39666	0.930589	1	At2g16210	NA
G20841	none			1.08264	1.0919	-0.0160378	0.210651	1	NaN	NA
G20842	M4CJM5	Glutathione peroxidase	GO:0004601; GO:0004602; GO:0005829; GO:0006979	0.885115	0.885207	5.10496	0.459648	1	At2g48150	NA
G20843	UPI000901ACB8			-0.308943	-0.309108	3.32173	0.987566	1	At2g48160	NA
G20844	Q9SJW0	Myb family transcription factor PHL7 (Protein PHR1-LIKE 7)	GO:0003677; GO:0003700; GO:0005634; GO:0006355	-0.221491	-0.221541	4.55396	0.997025	1	At2g01060	NA
G20845	A0A0D2VBZ6	Transmembrane protein 87B	GO:0016020	0.277736	0.277773	5.33573	0.995786	1	At2g01070	NA
G20847	A0A565BQQ0	CAX-interacting protein 4-like		-0.452818	-0.452926	4.46418	0.970774	1	At2g01100	NA
G20848	A0A078HRD5	(rape) hypothetical protein (BnaA02g27160D protein)	GO:0009977; GO:0033281; GO:0043953; GO:0065002	0.5764	0.576641	4.04881	0.897952	1	At2g01110	NA
G20849	UPI002078B191			-0.324034	-0.325807	0.0318879	0.748117	1	At2g01120	NA
G2085	A0A2G9I0E9	Ubiquitin--protein ligase	GO:0016020; GO:0016874	0.111437	0.111461	4.28611	0.998512	1	At3g17000	NA
G20850	V4N3S3	RNA helicase (EC 3.6.4.13)	GO:0003676; GO:0003724; GO:0005524	-0.607277	-0.607394	4.92431	0.940486	1	At2g01130	NA
G20851	Q9ZU52	Fructose-bisphosphate aldolase 3, chloroplastic (AtFBA3) (EC 4.1.2.13) (Protein PIGMENT DEFECTIVE 345)	GO:0004332; GO:0005739; GO:0005829; GO:0006094; GO:0006096; GO:0009507; GO:0009534; GO:0009536; GO:0009570; GO:0010287; GO:0030388	0.172946	0.17298	5.25591	0.995777	1	At2g01140	NA
G20852	V4LJG1	RING-type domain-containing protein		0.363796	0.364552	1.65471	0.756656	1	At2g01150	NA
G20853	Q9ZU49	Lipid phosphate phosphatase 1 (AtLPP1) (EC 3.1.3.-) (Phosphatidic acid phosphatase 1) (AtPAP1) (Prenyl diphosphate phosphatase)	GO:0006644; GO:0008195; GO:0009626; GO:0010224; GO:0016020; GO:0071456	0.63864	0.646035	-0.727542	0.550585	1	At2g01180	NA
G20854	D7LR07	PB1 domain-containing protein		-0.777291	-0.777652	3.72166	0.500876	1	At2g01190	NA
G20855	Q9ZU46	Receptor protein kinase-like protein ZAR1 (EC 2.7.11.1) (Protein ZYGOTIC ARREST 1)	GO:0004674; GO:0005524; GO:0005886; GO:0009505; GO:0009507; GO:0009570; GO:0010069; GO:0010070; GO:0016301; GO:0046777; GO:0090406; GO:0099503; GO:0106310	0.641803	0.642788	1.46098	0.534431	1	At2g01210	NA
G20856	A0A251S7W0	Putative nucleotidylyl transferase superfamily protein	GO:0000309; GO:0005634; GO:0005737; GO:0016887; GO:0034356	-0.155702	-0.155748	4.1985	0.993345	1	At3g27610	NA
G20857	A0A5C7HVT6	Ribosomal_L30 domain-containing protein		-0.482524	-0.482555	7.25336	0.946117	1	At2g01250	NA
G20858	V4KPX0	DUF789 domain-containing protein		0.0520357	0.0521435	2.54925	0.991896	1	At2g01260	NA
G20859	V4LJH8	Sulfhydryl oxidase (EC 1.8.3.2)	GO:0016020; GO:0016971	0.498625	0.498833	3.72999	0.784774	1	At2g01270	NA
G2086	A0A0D3BBP7	TENA_THI-4 domain-containing protein	GO:0006772	-0.0569172	-0.0569542	3.47969	0.998965	1	At3g16990	NA
G20862	Q9ZU35	ABC transporter G family member 7 (ABC transporter ABCG.7) (AtABCG7) (White-brown complex homolog protein 7) (AtWBC7)	GO:0005524; GO:0005739; GO:0009507; GO:0009941; GO:0016020; GO:0140359	0.963818	0.964116	4.78684	0.31204	1	At2g01320	NA
G20864	A0A2Z7AA36	Nicotinate-nucleotide pyrophosphorylase [carboxylating] (EC 2.4.2.19) (Quinolinate phosphoribosyltransferase [decarboxylating])	GO:0004514; GO:0009435; GO:0042179	0.196248	0.196349	4.24984	0.994101	1	At2g01350	NA
G20865	V4LJN5	Pentatricopeptide repeat-containing protein		-0.758172	-0.761247	0.394111	0.428996	1	At2g01390	NA
G20866	M4ED10	Chlorophyll a-b binding protein, chloroplastic		0.356594	0.356886	3.41828	0.949112	1	At2g01400	NA
G20867	A0A8S9GTY3	FBA_3 domain-containing protein		0.464052	0.466193	2.01212	0.829686	1	At2g01410	NA
G20868	Q8RWZ6	Auxin efflux carrier component 4 (AtPIN4)	GO:0005739; GO:0005783; GO:0005886; GO:0009630; GO:0009734; GO:0009926; GO:0010015; GO:0010252; GO:0010315; GO:0010329; GO:0048364	0.139983	0.143902	2.02842	0.887592	1	At2g01420	NA
G20869	F4INA9	ATP-dependent DNA helicase homolog RECG, chloroplastic (EC 3.6.4.12)	GO:0000002; GO:0003677; GO:0003678; GO:0005524; GO:0005739; GO:0006281; GO:0006310; GO:0009507; GO:0016887	-0.190054	-0.190098	4.13916	0.996318	1	At2g01440	NA
G2087	Q6NLH0	DNA-directed RNA polymerases II, IV and V subunit 9A	GO:0000419; GO:0001193; GO:0003676; GO:0005665; GO:0005730; GO:0006283; GO:0006367; GO:0006379; GO:0008270	0.295898	0.303708	-0.481654	0.767796	1	At3g16980	NA
G20871	R0HH11	WD_REPEATS_REGION domain-containing protein	GO:0005085	0.29303	0.293102	4.45764	0.993857	1	At2g01470	NA
G20872	Q9ZVF6	Phytanoyl-CoA dioxygenase (EC 1.14.11.18) (Phytanoyl-CoA 2-hydroxylase)	GO:0006631; GO:0031418; GO:0046872; GO:0048244	-0.187859	-0.187939	3.50597	0.966909	1	At2g01490	NA
G20873	A0A8X7S9P9	Uncharacterized protein		-2.49881	-2.52556	-1.75288	0.382358	1	At2g01505	NA
G20875	A0A1J3F6Y9	Cell division control protein 18	GO:0051301	-0.24837	-0.24848	3.29312	0.983356	1	At2g29680	NA
G20878	none			-0.494652	-0.496365	0.826996	0.701642	1	NaN	NA
G20879	A0A565BQX2	Transmembrane protein	GO:0016020	0.464302	0.419713	-1.55363	0.7932	1	At2g01580	NA
G2088	A0A087FZR9	Dihydrolipoyl dehydrogenase	GO:0009507; GO:0016668; GO:0045454; GO:0046685; GO:0050660	-0.470699	-0.470837	4.293	0.95614	1	At3g16950	NA
G20880	none			0.0391679	0.0242429	0.734974	0.987534	1	NaN	NA
G20881	A0A022QS35	ENTH domain-containing protein	GO:0000149; GO:0005545; GO:0005546; GO:0005794; GO:0005905; GO:0006900; GO:0030136; GO:0032050; GO:0048268; GO:0072583	0.747455	0.74755	5.30227	0.762302	1	At2g01600	NA
G20883	A0A8X7S9B8	Uncharacterized protein		-0.087052	-0.0871775	3.74608	0.989307	1	At1g14900	NA
G20885	Q9ZU90	F-box protein SKIP28 (Protein MATERNAL EFFECT EMBRYO ARREST 11) (SKP1-interacting partner 28)	GO:0005737; GO:0009793; GO:0016567	0.343204	0.343454	2.99852	0.959566	1	At2g01620	NA
G20886	R0FQP2	Ribosome biogenesis protein slx9-like	GO:0000462; GO:0005730; GO:0030686; GO:0030688	-0.471162	-0.47199	2.16436	0.830014	1	At2g01640	NA
G20887	A0A6A6LZX4	C2H2-type domain-containing protein		-0.700688	-0.702019	1.65551	0.58149	1	At2g01650	NA
G20888	A0A1J3GAY8	Cysteine-rich repeat secretory protein 12	GO:0016020	0.977799	0.983144	2.35538	0.30912	1	At2g01660	NA
G2089	A0A1J3GJL3	Calmodulin-binding transcription activator 6	GO:0003677; GO:0005516	-0.214477	-0.214504	4.77144	0.97898	1	At3g16940	NA
G20891	Q9ZU96	Ankyrin repeat-containing protein At2g01680	GO:0005886; GO:0008157; GO:0019888; GO:0035304	-0.218613	-0.21836	2.3887	0.944532	1	At2g01680	NA
G20892	A0A8S0Q8Y0	VAC14 homolog		0.116805	0.116816	4.36164	0.991869	1	At2g01690	NA
G20894	V4MNI5	J domain-containing protein		0.156671	0.15681	2.03111	0.977256	1	At2g01710	NA
G20895	Q9ZUA0	Dolichyl-diphosphooligosaccharide--protein glycosyltransferase subunit 1B (Ribophorin IB) (RPN-IB) (Ribophorin-1B)	GO:0000325; GO:0005739; GO:0005783; GO:0006487; GO:0008250; GO:0009505; GO:0018279	-0.59971	-0.599848	5.14105	0.864505	1	At2g01720	NA
G20897	V4KPC4	Cofac_haem_bdg domain-containing protein		-1.7845	-1.84919	-1.77294	0.353195	1	At2g01755	NA
G20899	A0A834SS11	Receptor protein kinase TMK1-like	GO:0016301; GO:0016310	0.667971	0.667999	7.12263	0.814572	1	At2g01820	NA
G209	A0A0D3D1C8	Glutathione S-transferase TCHQD	GO:0004364; GO:0042221	0.534872	0.535835	1.63655	0.74295	1	At1g77290	NA
G2090	UPI001CF9EDF2			-0.456923	-0.457023	4.50906	0.937878	1	At1g75960	NA
G20901	none			0.849909	0.856042	-0.624268	0.384752	1	NaN	NA
G20902	A0A1J3D0N0	Xyloglucan endotransglucosylase/hydrolase (EC 2.4.1.207)	GO:0004553; GO:0010411; GO:0016762; GO:0042546; GO:0048046; GO:0071555	-0.398136	-0.398177	2.62595	0.850338	1	At2g01850	NA
G20904	UPI00053AE7BE			0.920109	0.921357	2.24977	0.33522	1	At2g01870	NA
G20908	A0A0A9EMG4	65-kDa microtubule-associated protein 6	GO:0000226; GO:0008017	0.698739	0.698894	5.02243	0.592854	1	At2g01910	NA
G2091	A0A0D3ACZ7	Protein LURP-one-related 15		-0.838822	-0.843261	0.948515	0.385983	1	At3g11740	NA
G20911	A0A0V0IKV5	Transmembrane 9 superfamily member	GO:0000139; GO:0006817; GO:0010008; GO:0050896	-0.0293762	-0.0293816	5.5948	0.999626	1	At1g08350	NA
G20912	A0A0A9DS61	Proton-dependent oligopeptide transporter family	GO:0016020; GO:0022857	0.727967	0.728188	4.68171	0.641579	1	At2g02020	NA
G20913	A0A078FSD9	NADH dehydrogenase [ubiquinone] 1 beta subcomplex subunit 7	GO:0005747; GO:0005758	0.396022	0.396079	5.07472	0.981312	1	At2g02050	NA
G20915	A0A0D3E7J0	C2H2-type domain-containing protein	GO:0010468; GO:0046872	-0.820138	-0.820362	4.41066	0.588526	1	At2g02070	NA
G20916	Q8GYC1	Protein indeterminate-domain 4, chloroplastic	GO:0002221; GO:0003700; GO:0005634; GO:0008356; GO:0009507; GO:0043565; GO:0045893; GO:0046872; GO:0048364	-0.635743	-0.635897	4.72938	0.903263	1	At2g02080	NA
G20917	Q9ZUL5	Protein CHROMATIN REMODELING 19 (AtCHR19) (EC 3.6.4.-) (AtRAD54-like protein)	GO:0003677; GO:0003682; GO:0004386; GO:0005524; GO:0005634; GO:0006281; GO:0006974; GO:0008094; GO:0016787; GO:0031047; GO:0071494; GO:0140658	-0.276269	-0.276368	4.00464	0.978487	1	At2g02090	NA
G20918	A0A6D2IQ22	Retrotran_gag_3 domain-containing protein		-0.372662	-0.372695	4.80597	0.865263	1	NaN	NA
G20919	A0A8S2AAL1	Genome assembly, chromosome: 5		0.828886	0.828965	3.91498	0.426388	1	At2g02100	NA
G2092	Q9LSQ2	Putative pentatricopeptide repeat-containing protein At3g16890, mitochondrial (Protein PENTATRICOPEPTIDE REPEAT 40)	GO:0005739; GO:0006979; GO:0009651; GO:0009737; GO:0042775	-0.608284	-0.61019	0.841265	0.603608	1	At3g16890	NA
G20921	V4K6A2	Zinc finger CCCH domain-containing protein 17	GO:0003677; GO:0046872	-0.526038	-0.526196	4.21028	0.924127	1	At2g02160	NA
G20922	D7LQ07	Remorin_C domain-containing protein	GO:1901700	0.321952	0.321859	1.78746	0.83141	1	At2g02170	NA
G20923	V7CKX1	THH1_TOM1-3_dom domain-containing protein	GO:0016020	0.43318	0.433265	4.59406	0.960927	1	At2g02180	NA
G20924	D7LQ18	F-box protein PP2-B10-like		0.143896	0.144006	2.69014	0.988046	1	At2g02350	NA
G20925	UPI000CED3784			-0.147229	-0.147599	2.42249	0.959556	1	At2g02280	NA
G20926	A0A1J3JG83	Putative F-box protein PP2-B2		-0.944003	-0.946843	0.914875	0.297934	1	At5g24560	NA
G20927	D7LQ25	Transmembrane protein 64-like	GO:0016020	-0.372425	-0.372946	1.81206	0.803751	1	At2g02370	NA
G20928	Q9ZVQ3	Glutathione S-transferase Z1 (AtGSTZ1) (EC 2.5.1.18) (GST class-zeta member 1) (Glutathione S-transferase 18) (Maleylacetone isomerase) (MAI) (EC 5.2.1.-)	GO:0004364; GO:0004601; GO:0005737; GO:0005829; GO:0006559; GO:0006749; GO:0009407; GO:0016034; GO:1902000	0.169614	0.169752	4.20319	0.996437	1	At2g02390	NA
G20929	Q9ZVQ2	NAD(P)-binding Rossmann-fold superfamily protein (Putative cinnamoyl-CoA reductase)	GO:0005886; GO:0016616	-0.0507483	-0.0512205	2.71328	0.996135	1	At2g02400	NA
G20930	A0A2P2JSE5	Uncharacterized protein LOC105118267 isoform X1		-0.191022	-0.191115	2.7983	0.982047	1	At2g02410	NA
G20931	A0A565BR78	NAC domain-containing protein	GO:0003677; GO:0006355	0.745343	0.755517	0.799814	0.430208	1	At2g02450	NA
G20932	A0A1J3DN76	PHD finger protein ALFIN-LIKE 6	GO:0005634; GO:0006325; GO:0006355; GO:0042393; GO:0046872	-0.299169	-0.299348	3.05836	0.917372	1	At2g02470	NA
G20933	R0FT56	2-C-methyl-D-erythritol 4-phosphate cytidylyltransferase (EC 2.7.7.60)	GO:0019288; GO:0050518	-0.0603834	-0.0597899	2.77112	0.994208	1	At2g02500	NA
G20934	M4ECT0	NADH dehydrogenase [ubiquinone] 1 beta subcomplex subunit 3-B	GO:0005747; GO:0022900; GO:0032981	0.173166	0.173171	5.92343	0.998218	1	At2g02510	NA
G20935	none			-0.14069	-0.141143	0.405483	0.918574	1	NaN	NA
G20937	Q8L5Y6	Cullin-associated NEDD8-dissociated protein 1 (Cullin-associated and neddylation-dissociated protein 1) (AtCAND1) (Protein ENHANCER OF TIR1-1 AUXIN RESISTANCE 2) (Protein HEMIVENATA)	GO:0005634; GO:0005886; GO:0009505; GO:0009733; GO:0010051; GO:0010228; GO:0010265; GO:0016567	-0.102144	-0.102165	5.06913	0.961263	1	At2g02560	NA
G20938	A0A2I0J200	Peptide chain release factor 1		0.0782988	0.0783142	4.70257	0.999215	1	At2g02570	NA
G20939	A0A392V9J2	Putative small multi-drug export protein		-0.0754297	-0.0726892	0.660279	0.950887	1	At2g02590	NA
G2094	A0A514YDD4	Polygalacturonase (EC 3.2.1.15)	GO:0004650; GO:0005975	1.01529	1.01559	4.38096	0.225576	1	At3g16850	NA
G20940	A0A6D2JWY9	LOV domain-containing protein	GO:0009637; GO:0009881	0.0712244	0.071237	5.19573	0.948823	1	At2g02710	NA
G20941	UPI00053B3D15			0.182334	0.182571	1.9108	0.972177	1	At2g02730	NA
G20942	Q66GR6	Single-stranded DNA-binding protein WHY3, chloroplastic (Protein PLASTID TRANSCRIPTIONALLY ACTIVE 11) (Protein WHIRLY 3) (AtWHY3)	GO:0003677; GO:0003697; GO:0003729; GO:0005739; GO:0006281; GO:0006355; GO:0006952; GO:0009507; GO:0009570; GO:0009863; GO:0042644; GO:1990391	-0.212493	-0.213133	1.63593	0.928273	1	At2g02740	NA
G20944	P42745	Ubiquitin-conjugating enzyme E2 2 (EC 2.3.2.23) (E2 ubiquitin-conjugating enzyme 2) (Ubiquitin carrier protein 2) (Ubiquitin-conjugating enzyme E2-17 kDa 2) (Ubiquitin-protein ligase 2)	GO:0000209; GO:0004842; GO:0005524; GO:0006281; GO:0006511; GO:0010228; GO:0016574; GO:0033523; GO:0043161; GO:0061631	-0.257526	-0.257551	5.62063	0.994257	1	At2g02760	NA
G20945	V4K667	Protein kinase domain-containing protein	GO:0004714; GO:0005524; GO:0016020	0.972966	0.973375	5.01066	0.303774	1	At5g63410	NA
G20946	UPI00217646DA			0.745051	0.745153	6.0057	0.722462	1	At1g18840	NA
G20948	O64503	UDP-galactose/UDP-glucose transporter 1 (At-UDP-Glc/GalT) (AtUTr1)	GO:0000139; GO:0005459; GO:0005460; GO:0005789; GO:0008643; GO:0009553; GO:0009555; GO:0015297; GO:0015780; GO:0022857; GO:0030968; GO:0072334	0.743588	0.744224	2.63641	0.571917	1	At2g02810	NA
G2095	R0HJJ7	DEAD-box ATP-dependent RNA helicase 13	GO:0003676; GO:0003724; GO:0005524; GO:0016787	-0.041504	-0.0415541	2.95281	0.991454	1	At3g16840	NA
G20950	F4IRB4	Transcription factor MYB88 (Myb-related protein 88) (AtMYB88)	GO:0000978; GO:0000981; GO:0003700; GO:0005634; GO:0006355; GO:0009553; GO:0009554; GO:0009629; GO:0009737; GO:0010052; GO:0010235; GO:0010376; GO:0010444; GO:0032875; GO:0043565; GO:0048527; GO:0050891; GO:1901002; GO:1901333; GO:1902584; GO:1902806; GO:2000037	0.970078	0.970452	3.98565	0.298076	1	At2g02820	NA
G20951	V4K664	Phytocyanin domain-containing protein	GO:0009055; GO:0009856; GO:0031012; GO:0048653	1.67602	1.69496	-0.0517884	0.274453	1	At2g02850	NA
G20952	A0A5J9SS22	Sucrose transport protein SUC3	GO:0016020	0.904047	0.904206	3.85205	0.431793	1	At2g02860	NA
G20953	Q8L736	F-box/kelch-repeat protein SKIP11 (SKP1-interacting partner 11)	GO:0005634; GO:0016567	-0.675806	-0.676091	3.654	0.585327	1	At2g02870	NA
G20954	D7LQA9	Mucin-like protein		-0.00872676	-0.00875385	2.15989	0.999322	1	At2g02880	NA
G20955	D7LQB5	Transmembrane protein	GO:0016020	-0.17582	-0.17597	2.63191	0.966622	1	At2g02910	NA
G20956	R0FTQ6	Protein PHYTOCHROME KINASE SUBSTRATE 1-like	GO:0009638	-0.817273	-0.818414	1.69663	0.388333	1	At2g02950	NA
G20957	O80612	Probable apyrase 6 (AtAPY6) (EC 3.6.1.5) (ATP-diphosphatase) (ATP-diphosphohydrolase) (Adenosine diphosphatase) (ADPase) (NTPDase) (Nucleoside triphosphate diphosphohydrolase 6)	GO:0005524; GO:0009134; GO:0009901; GO:0010584; GO:0016020; GO:0017110; GO:0030659	0.0867017	0.0866896	4.1749	0.991702	1	At2g02970	NA
G20959	M4ECR0	Ribonuclease T(2)	GO:0003723; GO:0004521; GO:0005576; GO:0006401; GO:0033897	0.187538	0.186564	1.86083	0.894503	1	At2g02990	NA
G20960	UPI002078C87B			-0.665541	-0.667566	1.15914	0.580806	1	At2g03070	NA
G20961	O80622	Expansin-A15 (AtEXPA15) (Alpha-expansin-15) (At-EXP15) (AtEx15) (Ath-ExpAlpha-1.3)	GO:0005576; GO:0006949; GO:0009664; GO:0016020	-0.148001	-0.14786	3.8818	0.975089	1	At2g03090	NA
G20962	D7LQE3	Predicted protein	GO:0003723	0.0281709	0.0283464	0.536591	0.986388	1	At2g03110	NA
G20963	O81062	Signal peptide peptidase (AtSPP) (EC 3.4.23.-) (Intramembrane protease) (IMP) (IMPAS)	GO:0005783; GO:0005789; GO:0006465; GO:0009555; GO:0009846; GO:0033619; GO:0042500; GO:0098553; GO:0098554	0.681014	0.68113	5.07353	0.656263	1	At2g03120	NA
G20965	Q9SWH5	Galactoside 2-alpha-L-fucosyltransferase (EC 2.4.1.-) (Xyloglucan alpha-(1,2)-fucosyltransferase) (AtFUT1)	GO:0000139; GO:0005794; GO:0005797; GO:0008107; GO:0008417; GO:0009969; GO:0032580; GO:0042803; GO:0071555	-0.25984	-0.260066	2.71666	0.936956	1	At2g03220	NA
G20966	Q6R8G5	Phosphate transporter PHO1 homolog 5 (Protein PHO1 homolog 5) (AtPHO1;H5)	GO:0000822; GO:0005737; GO:0005768; GO:0005794; GO:0005802; GO:0005886; GO:0006817; GO:0015114; GO:0016036	-0.500249	-0.50078	4.7496	0.68488	1	At2g03240	NA
G20967	A0A8T1ZH43	P-loop containing nucleoside triphosphate hydrolase	GO:0016787	0.45937	0.459675	3.02738	0.899467	1	At2g03270	NA
G20968	A0A087GUE9	O-fucosyltransferase family protein	GO:0006004; GO:0016020; GO:0016740	-0.154668	-0.154805	2.24722	0.975101	1	At2g03280	NA
G20969	R0FP93	Transmembrane protein	GO:0016020	-0.472252	-0.472546	3.12075	0.863644	1	At3g11810	NA
G2097	V4M0C7	PUM-HD domain-containing protein	GO:0003723; GO:0005730; GO:0006417; GO:0009793	-0.507692	-0.508089	2.72026	0.797258	1	At3g16810	NA
G20970	Q9ZQ70	Probable WRKY transcription factor 3 (WRKY DNA-binding protein 3)	GO:0000976; GO:0003700; GO:0005634	0.497586	0.497687	4.62528	0.972178	1	At2g03340	NA
G20971	M4ECP3	DUF538 domain-containing protein		0.0636753	0.0636736	5.59722	0.998797	1	At2g03350	NA
G20972	Q9ZQ74	Pentatricopeptide repeat-containing protein At2g03380, mitochondrial	GO:0003723; GO:0005739; GO:0006979; GO:0009451; GO:0009651; GO:0009737; GO:0043231	-0.596414	-0.600128	-0.218673	0.543142	1	At2g03380	NA
G20973	A0A6P3Z740	clp protease adapter protein ClpF, chloroplastic-like	GO:0003677; GO:0006508; GO:0008233	0.41433	0.414424	4.10688	0.916924	1	At2g03390	NA
G20974	UPI00053AFC65			0.810792	0.825872	2.21075	0.381531	1	At2g03420	NA
G20975	Q9ZQ80	Nodulin-related protein 1 (AtNRP1) (RPS2-interacting protein 11)	GO:0005739; GO:0005829; GO:0006952; GO:0009408; GO:0009409; GO:0009617; GO:0009651; GO:0009738; GO:0010115; GO:1900426	0.939213	0.942452	3.40754	0.335778	1	At2g03440	NA
G20976	A0A2K1ZEG7	Metallophos domain-containing protein		-0.736187	-0.734703	1.44609	0.511906	1	At5g50400	NA
G20977	Q9ZQ83	ELM2 domain-containing protein (Putative MYB family transcription factor)	GO:0000118	0.155836	0.15594	3.20194	0.950954	1	At2g03470	NA
G20978	A0A0D3E7Q0	Methyltransferase (EC 2.1.1.-)	GO:0008168; GO:0016020; GO:0032259	0.0598895	0.059874	3.37618	0.998917	1	At2g03480	NA
G20981	UPI000CD52FF0			0.538515	0.541418	0.133283	0.588968	1	At2g03505	NA
G20982	Q9ZQ87	Expressed protein (SPFH/Band 7/PHB domain-containing membrane-associated protein family)	GO:0000325; GO:0005730; GO:0005739; GO:0005783; GO:0005789; GO:0005794; GO:0009506; GO:0015485; GO:0031625; GO:0032933	-0.228159	-0.228381	3.32992	0.994509	1	At2g03510	NA
G20983	Q9ZQ91	Probable carboxylesterase 7 (AtCXE7) (EC 3.1.1.1)	GO:0016787; GO:0052689	-0.378362	-0.378494	5.34954	0.988473	1	At2g03550	NA
G20984	D7LQJ1	DUF295 domain-containing protein		-1.05856	-1.06285	0.68007	0.210133	1	At2g03560	NA
G20985	A0A067FW35	Magnesium transporter	GO:0015095; GO:0016020	-0.341282	-0.341469	3.32595	0.985894	1	At2g03620	NA
G20986	A0A087G8M6	Glutamine amidotransferase type-2 domain-containing protein	GO:0004066; GO:0006529	-0.107018	-0.107177	2.39326	0.982827	1	At2g03667	NA
G20988	A0A8S9NFN6	Protein SPIRAL1-like 1		0.339749	0.339767	6.72663	0.991434	1	At2g03680	NA
G20989	V4KZR5	Ubiquinone biosynthesis protein COQ4 homolog, mitochondrial (Coenzyme Q biosynthesis protein 4 homolog)	GO:0006744; GO:0031314	0.247256	0.247366	3.71683	0.98651	1	At2g03690	NA
G2099	Q9LRZ5	Phospholipase D zeta 1 (PLDzeta1) (EC 3.1.4.4) (Phospholipase D p1) (AtPLDp1) (Phospholipase D1 PHOX and PX-containing domain protein)	GO:0004630; GO:0005886; GO:0006654; GO:0008610; GO:0009395; GO:0031410; GO:0048017; GO:0048364; GO:0070290	-0.0136527	-0.013656	4.57722	0.999929	1	At3g16785	NA
G20990	P29383	Agamous-like MADS-box protein AGL3 (Protein SEPALLATA 4)	GO:0000978; GO:0000981; GO:0003700; GO:0005634; GO:0006357; GO:0010076; GO:0030154; GO:0045944; GO:0046983; GO:0048440; GO:0048441; GO:0048442; GO:0048443	-1.04456	-1.06802	-1.0039	0.421554	1	At2g03710	NA
G20992	Q9ZPQ8	ACT domain-containing protein ACR5 (Protein ACT DOMAIN REPEATS 5)	GO:0016597	-0.0292192	-0.0288051	3.4536	1	1	At2g03730	NA
G20993	none			-2.30815	17.9851	-0.607674	0.759556	1	NaN	NA
G20994	A0A8T1ZT25	Sulfotransferase (EC 2.8.2.-)	GO:0016787	-1.19752	-1.1786	0.699048	0.2724	1	At2g03760	NA
G20996	A0A8D6ZSA6	(wild Malaysian banana) hypothetical protein	GO:0051499	-0.329549	-0.329792	2.25498	0.8892	1	At2g03800	NA
G20998	A0A0D3AVS4	Sm domain-containing protein	GO:0000398; GO:0000956; GO:0005634	-0.053782	-0.0538062	3.92085	0.999446	1	At2g03870	NA
G20999	Q9SI53	Pentatricopeptide repeat-containing protein At2g03880, mitochondrial	GO:0005739; GO:0008270; GO:0009451	0.519887	0.52318	0.0624186	0.607076	1	At2g03880	NA
G21	D7KXA0	Chaperone protein DnaJ	GO:0005524; GO:0006457; GO:0009408; GO:0009507; GO:0031072; GO:0046872; GO:0051082	0.485424	0.486087	4.05213	0.958913	1	At1g80030	NA
G210	V4KCC7	TPR_REGION domain-containing protein		-0.109256	-0.109312	2.77031	0.994536	1	At1g77230	NA
G21000	Q9SI52	Phosphatidylinositol 4-kinase gamma 7 (AtPI4Kgamma7) (PI-4Kgamma7) (PI4K gamma 7) (EC 2.7.1.67) (Ubiquitin-like domain kinase gamma 7) (UbDK gamma 7)	GO:0004430; GO:0005524; GO:0046777; GO:0046854	0.230944	0.231129	4.76558	0.993047	1	At2g03890	NA
G21001	Q9SIF2	Heat shock protein 90-5, chloroplastic (AtHSP90.5) (AtHsp90-5) (Heat shock protein 88-1) (Hsp88-1) (Hsp90C) (Protein EMBRYO DEFECTIVE 1956) (Protein chlorate-resistance 88)	GO:0000325; GO:0005524; GO:0005739; GO:0005783; GO:0006457; GO:0009408; GO:0009414; GO:0009507; GO:0009536; GO:0009570; GO:0009651; GO:0009704; GO:0009941; GO:0010157; GO:0016887; GO:0042803; GO:0045037; GO:0048471; GO:0051082; GO:0140662	-0.286993	-0.287057	4.54442	0.961323	1	At2g04030	NA
G21003	D7LQR2	UDP-Glycosyltransferase superfamily protein		-0.389325	-0.390119	1.49965	0.838696	1	At3g25545	NA
G21004	Q8RY65	Protein NSP-INTERACTING KINASE 2 (EC 2.7.11.1) (LRR receptor-like serine/threonine-protein kinase NIK2)	GO:0004674; GO:0005524; GO:0005886; GO:0006468; GO:0006952; GO:0106310	-0.399777	-0.402382	1.5501	0.767767	1	At3g25560	NA
G21007	A0A3P5ZVR0	Thioredoxin domain-containing protein		0.257531	0.25792	1.22053	0.863402	1	At3g25580	NA
G21008	Q96518	Peroxidase 16 (Atperox P16) (EC 1.11.1.7) (ATP22a)	GO:0005576; GO:0006979; GO:0020037; GO:0042744; GO:0046872; GO:0140825	-2.35124	-2.33994	0.216346	0.999921	1	At2g18980	NA
G21009	O82568	Choline/ethanolaminephosphotransferase 2 (EC 2.7.8.1) (EC 2.7.8.2) (Aminoalcohol phosphotransferase 2) (AtAAPT2)	GO:0004142; GO:0004307; GO:0006646; GO:0016020; GO:0046872	-0.674462	-0.675279	3.45989	0.81298	1	At3g25585	NA
G2101	P42736	Ethylene-responsive transcription factor RAP2-3 (Cadmium-induced protein AS30) (Ethylene response factor 72) (ERF72) (Ethylene-responsive element binding protein) (AtEBP) (Protein RELATED TO APETALA2 3) (Related to AP2 3)	GO:0000976; GO:0003677; GO:0003700; GO:0005634; GO:0005737; GO:0005886; GO:0008219; GO:0009723; GO:0009735; GO:0009753; GO:0009873; GO:0010286; GO:0045893; GO:0051707	-0.778407	-0.778456	6.02737	0.599528	1	At3g16770	NA
G21010	A0A1J3HXA8	Ovule protein		-1.00915	-1.01187	1.34154	0.249694	1	At3g25590	NA
G21012	D7LQS1	Transmembrane protein	GO:0016020	0.229888	0.233092	-0.0346318	0.828129	1	At3g25597	NA
G21014	Q9LI84	Probable calcium-binding protein CML16 (Calmodulin-like protein 16)	GO:0005509; GO:0030234	1.00228	0.994364	1.12235	0.304326	1	At3g25600	NA
G21016	A0A218X172	Glutamyl-tRNA(Gln) amidotransferase subunit A, chloroplastic/mitochondrial (Glu-AdT subunit A) (EC 6.3.5.7)	GO:0005524; GO:0005739; GO:0009570; GO:0016811; GO:0030956; GO:0032543; GO:0050567; GO:0070681	-0.654452	-0.654301	4.28704	0.749097	1	At3g25660	NA
G21017	A0A4U5NMU7	RAB6-interacting golgin		-0.315686	-0.315845	3.16844	0.960075	1	At3g25680	NA
G21018	A0A0D3DAT8	Protein CHUP1, chloroplastic		-0.0754431	-0.0754283	4.59337	0.982656	1	At3g25690	NA
G21019	D7LQT4	Peptidase A1 domain-containing protein	GO:0004190; GO:0006508	0.746513	0.746219	1.74845	0.493044	1	At3g25700	NA
G2102	R0G4I5	TPR_REGION domain-containing protein		0.232717	0.23275	4.77621	0.980792	1	At3g16760	NA
G21020	Q9LS08	Transcription factor AIG1 (AtAIG1) (Basic helix-loop-helix protein 32) (AtbHLH32) (bHLH 32) (Protein TARGET OF MOOPTEROS 5) (Transcription factor EN 54) (bHLH transcription factor bHLH032)	GO:0003677; GO:0003700; GO:0005634; GO:0006355; GO:0009718; GO:0016036; GO:0046983; GO:0048364; GO:0080147	0.21032	0.211453	2.46335	0.97099	1	At3g25710	NA
G21021	Q6IM95	Small polypeptide DEVIL 6 (Small polypeptide ROTUNDIFOLIA LIKE 16) (Small polypeptide ROT-FOUR-LIKE 16)	GO:0005886; GO:0008285; GO:0048367	-0.44258	-0.466101	0.280414	0.632763	1	At3g25717	NA
G21022	D7LQT8	AP2/ERF domain-containing protein	GO:0003677; GO:0003700; GO:0005634	-1.44086	-1.45183	-0.163724	0.999876	1	At3g25730	NA
G21024	A0A8X7V5T7	Uncharacterized protein		-0.0860478	-0.0861429	5.30612	0.995639	1	At3g25770	NA
G21025	none			-0.403813	-0.403987	3.7235	0.961549	1	NaN	NA
G21029	Q9SCU7	Transcription factor MYB30 (Myb-related protein 30) (AtMYB30)	GO:0000976; GO:0001666; GO:0003700; GO:0005634; GO:0009617; GO:0009626; GO:0009644; GO:0009733; GO:0010100; GO:0042761; GO:1990837	0.505246	0.505613	2.9291	0.863177	1	At3g28910	NA
G2103	D7LAX9	EMB2743		-0.503065	-0.504194	1.41517	0.755251	1	At3g20400	NA
G21030	Q9LJW6	60S ribosomal protein L34-3	GO:0003729; GO:0003735; GO:0005829; GO:0006412; GO:0022625; GO:0022626; GO:0042254; GO:0042788	-0.851748	-0.852448	3.28635	0.49522	1	At3g28900	NA
G21031	A0A314YYY3	ABC transporter B family member 19	GO:0005524; GO:0016020; GO:0140359	0.206284	0.206309	6.79426	0.981204	1	At1g70610	NA
G21032	none			0.258219	0.269588	-0.557743	0.820809	1	NaN	NA
G21033	D7LM45	DUF1216 domain-containing protein		-1.7884	-1.73589	2.73225	0.999951	1	At5g48575	NA
G21035	D7LM38	3-dehydroquinate synthase	GO:0003856; GO:0008652; GO:0009073; GO:0016491	0.598261	0.598832	3.10655	0.89478	1	At3g28760	NA
G21036	A0A087GV52	PMEI domain-containing protein		1.71687	22.1064	2.10223	0.256273	1	At3g28750	NA
G21037	A0A078EWY5	FACT complex subunit SSRP1	GO:0003677; GO:0006260; GO:0006281; GO:0016043; GO:0031491; GO:0035101; GO:0042393	-0.156151	-0.156226	3.99184	0.992779	1	At3g28730	NA
G21038	A0A5K0Y7T1	DUF357 domain-containing protein		-0.393197	-0.393511	2.84954	0.951658	1	At3g28720	NA
G21039	A0A484LBE2	V-type proton ATPase subunit	GO:0033179; GO:0046961	0.681419	0.681494	5.60124	0.841354	1	At3g28710	NA
G2104	Q9LUR0	Condensin-2 complex subunit H2 (Chromosome-associated protein H2) (AtCAP-H2) (Non-SMC condensin II complex subunit H2) (Protein HYPERSENSITIVE TO EXCESS BORON 2) (Hypersensitive to excess B 2)	GO:0000793; GO:0000796; GO:0003682; GO:0005634; GO:0005730; GO:0010032; GO:0045739; GO:0051306; GO:2001022	-0.411021	-0.411611	1.37753	0.820913	1	At3g16730	NA
G21040	A0A059ARQ6	V-type proton ATPase subunit	GO:0007034; GO:0007035; GO:0016471; GO:0033179; GO:0046961	0.552992	0.553034	6.11198	0.844056	1	At3g28715	NA
G21041	UPI00053A252D			-0.683827	-0.684626	2.09439	0.586584	1	At1g72920	NA
G21042	A0A8S9N0Z8	Protein arginine methyltransferase NDUFAF7 (EC 2.1.1.320)		0.20393	0.204052	3.48417	0.973988	1	At3g28700	NA
G21043	F4J0D2	Serine/threonine-protein kinase PBL36 (EC 2.7.11.1) (PBS1-like protein 36) (Receptor-like cytoplasmic kinase PBL36)	GO:0002221; GO:0004674; GO:0005524; GO:0005886; GO:0006468; GO:0006952; GO:0031663	-0.40735	-0.407487	4.01815	0.964135	1	At3g28690	NA
G21044	A0A565BSL0	Protein odr-4 homolog	GO:0016020	-0.218153	-0.218417	2.47835	0.967661	1	At3g28670	NA
G21047	A0A5K0ZYV3	Uncharacterized protein		-0.942388	-0.943347	2.46371	0.329293	1	At1g78890	NA
G21048	Q8L970	Probable prolyl 4-hydroxylase 7 (AtP4H7) (EC 1.14.11.2)	GO:0004656; GO:0005506; GO:0005783; GO:0005789; GO:0018401; GO:0031418	0.139489	0.139553	4.36847	0.995512	1	At3g28480	NA
G21049	D7LPU3	rRNA methyltransferase YlbH	GO:0008990; GO:0009507; GO:1901259	-0.169822	-0.169959	2.46484	0.9823	1	At3g28460	NA
G21050	UPI00053A5453			0.736771	0.767488	-1.22054	0.547024	1	At3g28455	NA
G21051	Q9LSI9	Inactive LRR receptor-like serine/threonine-protein kinase BIR2 (Protein BAK1-INTERACTING RECEPTOR-LIKE KINASE 2)	GO:0000166; GO:0005829; GO:0005886; GO:0006468; GO:0006952; GO:0009507; GO:1900150; GO:1900425	0.481972	0.482263	3.34803	0.910708	1	At3g28450	NA
G21052	none			-0.659026	-0.682014	-0.940016	0.634263	1	NaN	NA
G21053	Q8W4P9	Protein TRANSPARENT TESTA 9 (Protein GREEN FLUORESCENT SEED 9)	GO:0000139; GO:0001708; GO:0005794; GO:0008333; GO:0009718; GO:0016020; GO:0016192; GO:0016197; GO:0019898; GO:0036020; GO:0044090; GO:1901096; GO:1903415	0.173293	0.17334	4.48021	0.994301	1	At3g28430	NA
G21059	A0A6D2IW77	WAT1-related protein	GO:0016020; GO:0022857	-0.919229	-0.925145	0.312394	0.329277	1	At3g28100	NA
G2106	A0A1J3JAG5	Putative pentatricopeptide repeat-containing protein, mitochondrial		0.0647691	0.0665004	0.0327167	0.947603	1	At1g12615	NA
G21062	none			-0.407205	-0.40775	2.22067	0.899622	1	NaN	NA
G21063	none			0.703394	21.6633	-1.26581	0.459858	1	NaN	NA
G21066	R0HK19	GDSL esterase/lipase At3g26430-like	GO:0016788	-1.38348	-1.3919	0.315592	0.999983	1	At3g27950	NA
G21067	A0A8S9N1U7	PDZ domain-containing protein	GO:0016787; GO:0043231	0.507728	0.507757	4.38973	0.887391	1	At3g27925	NA
G21068	A0A816SWQ9	NAD(P)H dehydrogenase (quinone) (EC 1.6.5.2)	GO:0016491	0.149488	0.149518	5.42022	0.997149	1	At3g27890	NA
G2107	A0A137P6P5	FAA_hydrolase domain-containing protein	GO:0003824	-0.489857	-0.4912	1.05187	0.707985	1	At3g16700	NA
G21070	UPI00053A4619			0.291523	0.292077	3.80342	0.999999	1	At3g27880	NA
G21071	Q9LK90	Probable phospholipid-transporting ATPase 8 (AtALA8) (EC 7.6.2.1) (Aminophospholipid flippase 8)	GO:0000287; GO:0005524; GO:0005886; GO:0016887; GO:0045332; GO:0140326	0.750683	0.751262	3.60877	0.721574	1	At3g27870	NA
G21073	UPI00200DF9F7			-0.17101	-0.17086	5.54968	0.995149	1	At3g27830	NA
G21074	A0A0G3DEC6	XYh14Y	GO:0016020; GO:0016491; GO:0050660	0.850179	0.850596	3.47162	0.559228	1	At3g27820	NA
G21075	A0A8E9ZRH0	Myeloblastosis transcription factor 118		2.29592	23.0677	-1.00514	0.233603	1	At3g27785	NA
G21076	A0A8T1ZUY3	Transmembrane protein		-0.436163	-0.436414	2.0769	0.862405	1	At3g27770	NA
G21077	A0A6D2K2X0	Zinc finger CCCH domain-containing protein 41	GO:0003723; GO:0046872	-0.222926	-0.223048	3.42943	0.993193	1	At3g27700	NA
G21078	UPI001E2A791D			-0.338265	-0.341735	7.2989	0.791588	1	At3g27690	NA
G2108	Q9LUR4	Bidirectional sugar transporter SWEET16 (AtSWEET16) (Protein SUGARS WILL EVENTUALLY BE EXPORTED TRANSPORTERS 16)	GO:0005353; GO:0005355; GO:0005886; GO:0006970; GO:0006995; GO:0008515; GO:0008643; GO:0009409; GO:0009705; GO:0009744; GO:0009749; GO:0009750; GO:0016020; GO:0051119; GO:0051260; GO:1902334	2.91353	2.80999	-0.116525	0.999963	1	At3g16690	NA
G21081	R0FMR7	Denticleless protein-like protein		-0.847073	-0.8529	0.765134	0.377621	1	At3g27640	NA
G21082	R0FQ21	Altered inheritance of mitochondria protein 32-like	GO:0016020	0.479656	0.479792	3.67847	0.931714	1	At3g27570	NA
G21083	D7MJ64	Protein kinase domain-containing protein	GO:0004672; GO:0005524; GO:0006468	-0.355439	-0.355562	2.0314	0.8344	1	At3g27560	NA
G21085	A0A2Z6ZZN5	Beta-1,4-mannosyl-glycoprotein 4-beta-N-acetylglucosaminyltransferase-like	GO:0003830; GO:0006487; GO:0016020	0.559371	0.560858	1.53459	0.590695	1	At3g27540	NA
G21086	A0A565BS76	Golgin candidate 6	GO:0000139; GO:0006886; GO:0048280	0.0188138	0.0188195	4.83436	0.999875	1	At3g27530	NA
G21087	A0A8S9FDJ1	BHLH domain-containing protein		0.379425	0.388299	-0.589591	0.705226	1	At3g27520	NA
G21088	I3SM06	RNase H domain-containing protein		-0.25101	-0.251155	3.47659	0.967771	1	At3g27470	NA
G21089	Q8RXY6	SAGA-associated factor 29 homolog A (AtSGF29a) (29 kDa SAGA-associated factor homolog A)	GO:0000124; GO:0005634; GO:0006325; GO:0009651; GO:0035064; GO:0043966	0.262753	0.262906	3.13218	0.96065	1	At3g27460	NA
G21090	V4KRT6	40S ribosomal protein S21	GO:0003735; GO:0005840; GO:0006412; GO:1990904	-0.936987	-0.939096	2.16122	0.310995	1	At3g53890	NA
G21091	O23710	Proteasome subunit beta type-7-A (EC 3.4.25.1) (20S proteasome beta subunit B-1) (Proteasome component FA) (Proteasome component FB) (Proteasome subunit beta type-2)	GO:0000502; GO:0004175; GO:0004298; GO:0005634; GO:0005829; GO:0005839; GO:0010498; GO:0019774	-0.0598017	-0.0598173	4.60406	0.99816	1	At3g27430	NA
G21093	A0A6J0M1C7	uncharacterized membrane protein At3g27390-like	GO:0016020	-0.280456	-0.280473	4.95917	0.972548	1	At3g27390	NA
G21094	A0A078FLB1	Succinate dehydrogenase [ubiquinone] iron-sulfur subunit, mitochondrial (EC 1.3.5.1)	GO:0005739; GO:0005743; GO:0006099; GO:0008177; GO:0009055; GO:0009060; GO:0022904; GO:0045273; GO:0046872; GO:0051537; GO:0051538; GO:0051539	0.300266	0.300334	4.57069	0.971901	1	At3g27380	NA
G21095	A0A087GUV7	Protein WVD2-like 7		-0.0940712	-0.0941283	3.45928	0.994929	1	At3g27350	NA
G21096	Q2V3S1	Myb domain protein	GO:0046872	-0.763237	-0.764726	1.55819	0.547128	1	At3g27340	NA
G21098	Q9LK21	Probable carboxylesterase 11 (AtCXE11) (EC 3.1.1.1)	GO:0052689	-0.135175	-0.135296	2.79324	0.983567	1	At3g27320	NA
G21099	none			-0.905505	-0.907083	1.70566	0.349665	1	At3g52800	NA
G211	A0A1U7Z0G7	protein LAZ1 homolog 1-like	GO:0016020	-0.230706	-0.230967	2.46228	0.949542	1	At1g77220	NA
G21100	Q9LK22	Plant UBX domain-containing protein 1 (PUX1) (CDC48-interacting UBX-domain protein 1)	GO:0005737; GO:0032984; GO:0035265; GO:0051117	0.196491	0.19661	3.24378	0.994224	1	At3g27310	NA
G21101	R0H2Q7	Transcription factor GTE8		0.461267	0.46133	5.71365	0.985593	1	At3g27260	NA
G21102	Q9LK28	At3g27250 (Uncharacterized protein At3g27250)	GO:0005634; GO:2000143	0.177669	0.184803	-0.201933	0.869503	1	At3g27250	NA
G21103	none			0.532917	0.537886	0.679584	0.59813	1	NaN	NA
G21104	A0A7J0EDS8	Cytochrome C1 family	GO:0005743; GO:0009055; GO:0020037	0.246205	0.246219	4.9711	0.946866	1	At5g40810	NA
G21105	Q9LK30	At3g27230 (S-adenosyl-L-methionine-dependent methyltransferases superfamily protein)	GO:0000138; GO:0005768; GO:0005794; GO:0005802; GO:0008168; GO:0016020; GO:0032259	0.9353	0.935417	5.5244	0.380528	1	At3g27230	NA
G21106	Q9LK31	Kelch repeat-containing protein At3g27220	GO:0005768; GO:0005794; GO:0005797; GO:0005802; GO:0009061; GO:0016020; GO:0071456	-0.254315	-0.254179	2.25464	0.911943	1	At3g27220	NA
G21108	A0A0D3DB71	MTS domain-containing protein	GO:0006396; GO:0008173	-0.43271	-0.431005	2.25751	0.817226	1	At3g27180	NA
G21109	UPI001B7F41D2			-0.169222	-0.168843	4.77479	0.992592	1	At3g27160	NA
G21110	Q9LI89	F-box/kelch-repeat protein At3g27150	GO:0005634; GO:0005829	-0.126494	-0.126685	0.573521	0.929284	1	At3g27150	NA
G21111	A0A087GUT3	AAA domain-containing protein	GO:0005524; GO:0016887	-0.782822	-0.783555	2.71344	0.526799	1	At3g27120	NA
G21112	Q9LSC4	Plastoglobule-localized metallopeptidase 48, chloroplastic (EC 3.4.24.-)	GO:0004222; GO:0005789; GO:0010150; GO:0010287; GO:0031969; GO:0046872; GO:0071586; GO:1900055	0.948757	0.948473	3.16281	0.317584	1	At3g27110	NA
G21113	Q9LSC7	AT3g27090/MOJ10_18 (DCD (Development and Cell Death) domain protein)	GO:0010941; GO:0034976; GO:1904350	0.0851651	0.0851679	6.64912	0.999393	1	At3g27090	NA
G21114	A0A087HN74	Cytochrome P450	GO:0004497; GO:0005506; GO:0016705; GO:0020037	-2.59363	-22.3211	-1.2853	0.264934	1	At4g13310	NA
G21115	Q9LSD0	Ribonucleoside-diphosphate reductase small chain C (EC 1.17.4.1) (Ribonucleoside-diphosphate reductase TSO2 subunit) (Ribonucleotide reductase small subunit C)	GO:0004748; GO:0005634; GO:0005737; GO:0006260; GO:0006281; GO:0009263; GO:0012501; GO:0046872; GO:0051726	-0.668226	-0.669583	3.30539	0.637748	1	At3g27060	NA
G21116	M4FDC3	Protein C10		-0.0243006	-0.0242928	3.51809	0.997547	1	At3g27050	NA
G21118	A0A078GTJ5	BnaC02g36610D protein	GO:0016020	0.0670083	0.0670997	2.38634	0.983236	1	At5g63500	NA
G2112	A0A3P6EN16	Secreted protein		-0.0273116	-0.0273322	4.75641	0.999155	1	At3g16630	NA
G21121	Q6R3K6	Probable metal-nicotianamine transporter YSL6 (Protein YELLOW STRIPE LIKE 6) (AtYSL6)	GO:0000325; GO:0005774; GO:0009526; GO:0009705; GO:0016020; GO:0034755; GO:0035673	0.0298565	0.0298686	4.45344	0.998869	1	At3g27020	NA
G21123	Q9LSD6	Actin-related protein 2 (Protein WURM)	GO:0000902; GO:0003779; GO:0005524; GO:0005737; GO:0005885; GO:0007015; GO:0009825; GO:0010090; GO:0030029; GO:0030036; GO:0034314	-0.0495469	-0.0495994	3.02277	0.995669	1	At3g27000	NA
G21125	Q9LSD8	Membrane-anchored ubiquitin-fold protein 4 (AtMUB4) (Membrane-anchored ub-fold protein 4)	GO:0005886	-0.12085	-0.12183	0.313821	0.922424	1	At3g26980	NA
G21126	A0A251K7N6	CID domain-containing protein	GO:0000993; GO:0016591; GO:0031124	-0.399763	-0.400829	1.04424	0.772849	1	At3g26990	NA
G21127	R0HF89	Transmembrane protein	GO:0016020	0.75657	0.756767	4.56333	0.782205	1	At3g26950	NA
G21128	A0A7J8X8H9	S-acyltransferase (EC 2.3.1.225) (Palmitoyltransferase)	GO:0016020; GO:0019706	0.120255	0.120296	3.43879	0.980893	1	At5g41060	NA
G2113	A0A816NWM2	(rape) hypothetical protein		-0.392782	-0.393442	1.87732	0.903796	1	At2g16640	NA
G21130	R0FSV5	Hydroxyproline-rich glycoprotein family protein		-0.207922	-0.208397	1.33915	0.943175	1	At3g26910	NA
G21131	V4KS02	Inactive shikimate kinase like 1, chloroplastic	GO:0009658; GO:0010027	-0.548886	-0.549471	3.09967	0.643904	1	At3g26900	NA
G21132	D7LRA9	DUF4210 domain-containing protein		-0.183346	-0.183432	3.58656	0.950402	1	At3g26890	NA
G21133	A0A8S9MXE6	Myb-like domain-containing protein		-0.0938168	-0.0938853	2.66826	0.989736	1	At3g47680	NA
G21134	D7LRA3	SRI domain-containing protein		0.396537	0.39738	1.40675	0.835553	1	At3g26850	NA
G21135	Q9LW32	Pentatricopeptide repeat-containing protein At3g26782, mitochondrial	GO:0005739; GO:0008270	-0.212759	-0.214127	0.94658	0.860635	1	At3g26782	NA
G21136	V4KNE6	Phosphoglycerate mutase family protein	GO:0009451	0.0579189	0.0579369	4.28712	0.999327	1	At3g26780	NA
G21139	A0A8S2AE93	Genome assembly, chromosome: 5		0.117645	0.118345	0.386315	0.909563	1	At3g26750	NA
G2114	V4M7E6	Rapid alkalinization factor 23	GO:0005576; GO:0009741; GO:0045926	0.522164	0.527057	0.727937	0.643433	1	At4g15800	NA
G21140	A0A565BS33	BHLH domain-containing protein	GO:0005634; GO:0046983	-0.696017	-0.69656	3.06121	0.758745	1	At1g12860	NA
G21141	A0A565BS41	Light-regulated protein	GO:0009507	-0.920948	-0.920665	3.50185	0.467536	1	At3g26740	NA
G21142	A0A314XJ19	RING finger protein 10 isoform X1	GO:0005737; GO:0046872	-0.332885	-0.332961	4.66613	0.837992	1	At3g26730	NA
G21143	A0A6J0NFT9	Alpha-mannosidase (EC 3.2.1.-)	GO:0004559; GO:0006013; GO:0030246; GO:0046872	-0.562471	-0.562511	6.28711	0.941311	1	At3g26720	NA
G21144	A0A397Z1A7	Uncharacterized protein		-0.0978974	-0.0977896	4.03165	0.997184	1	At3g26710	NA
G21145	A0A067LBK0	Protein kinase domain-containing protein	GO:0004674; GO:0005524; GO:0006468; GO:0016020	0.482161	0.482191	4.86921	0.754198	1	At3g62220	NA
G21146	A0A4S8INJ1	Nudix hydrolase domain-containing protein	GO:0016787	-1.33151	-1.34849	-0.919626	0.288321	1	At3g12600	NA
G21147	A0A8R7UTR0	Probable magnesium transporter		0.151344	0.151272	3.76663	0.991612	1	At3g26670	NA
G21149	Q38960	WD repeat-containing protein LWD2 (Protein ANTHOCYANIN 11-B) (AtAN11-B) (Protein LIGHT-REGULATED WD2) (WD repeat-containing protein AN11-B)	GO:0005634; GO:0043153; GO:0048511; GO:0048573	-0.347869	-0.348226	2.54715	0.9266	1	At3g26640	NA
G2115	B9HSB4	AA_TRNA_LIGASE_II_ALA domain-containing protein	GO:0003676; GO:0004813; GO:0005524; GO:0006419	-0.49787	-0.498146	3.30903	0.910786	1	At3g16565	NA
G21150	A0A0A0LDS1	Pentatricopeptide repeat-containing protein	GO:0003723; GO:0009451; GO:0043231	0.56122	0.561604	1.88015	0.663327	1	At3g26630	NA
G21151	P35614	Eukaryotic peptide chain release factor subunit 1-3 (Eukaryotic release factor 1-3) (eRF1-3) (Omnipotent suppressor protein 1 homolog 3) (SUP1 homolog 3)	GO:0002184; GO:0003747; GO:0005829; GO:0006415; GO:0016149; GO:0018444; GO:1990825	-0.294686	-0.294812	3.80792	0.991721	1	At3g26618	NA
G21152	UPI00053AFD76			0.127997	0.128016	3.52791	0.997086	1	At3g26600	NA
G21154	Q38954	Inorganic phosphate transporter 2-1, chloroplastic (H(+)/Pi cotransporter) (AtPht2;1)	GO:0005315; GO:0005829; GO:0006817; GO:0009507; GO:0009673; GO:0009706; GO:0009941; GO:0015293; GO:0035435	0.756075	0.756568	4.57187	0.589464	1	At3g26570	NA
G21155	A0A0D3DB15	TPR_REGION domain-containing protein	GO:0016020	-0.719908	-0.720256	4.85284	0.691871	1	At3g26580	NA
G21156	A0A438KGR0	Putative aquaporin TIP-type	GO:0015267; GO:0016020	0.821272	0.821285	10.1845	0.515473	1	At3g26520	NA
G21159	A0A565BRZ3	NPH3 domain-containing protein	GO:0016567	0.107989	0.108258	1.75772	0.980615	1	At1g67900	NA
G21160	none			-1.4147	-1.43478	-0.95557	0.276648	1	NaN	NA
G21161	A0A1J3FA06	O-fucosyltransferase family protein	GO:0003830; GO:0006487; GO:0016020	-1.13906	-1.16311	-0.675982	0.283228	1	At2g13290	NA
G21164	Q9LIN3	Glycine-rich RNA-binding protein RZ1A (AtRZ-1a)	GO:0000166; GO:0003677; GO:0003729; GO:0005634; GO:0005737; GO:0005829; GO:0008270; GO:0009409	-0.321065	-0.321234	3.4286	0.969724	1	At3g26420	NA
G21165	Q9LIN4	Uncharacterized protein At3g26410 (tRNA modification 11 protein)	GO:0003676; GO:0004809; GO:0005737; GO:0006400; GO:0008168; GO:0080180	-0.331255	-0.331694	2.25347	0.954387	1	At3g26410	NA
G21166	V4KNH4	Eukaryotic translation initiation factor 4B2	GO:0003729; GO:0003743	-0.16628	-0.166387	3.53011	0.979223	1	At3g26400	NA
G21167	A0A8B8QFU3	Alpha-galactosidase (EC 3.2.1.22) (Melibiase)	GO:0004553; GO:0005975	-0.716699	-0.717126	3.27854	0.732331	1	At3g26380	NA
G21168	Q9LIN9	Protein PECTIC ARABINOGALACTAN SYNTHESIS-RELATED (EC 2.4.1.-) (O-fucosyltransferase 26) (O-FucT-26) (O-fucosyltransferase family protein)	GO:0000139; GO:0005768; GO:0005794; GO:0005797; GO:0005802; GO:0006004; GO:0016757; GO:0052325	-0.58419	-0.584342	4.54615	0.909879	1	At3g26370	NA
G21169	A0A0D3DB04	30S ribosomal protein S21	GO:0003735; GO:0005840; GO:0006412; GO:1990904	-0.323646	-0.324008	2.2633	0.930362	1	At3g26360	NA
G2117	V4KFN0	Glycosyltransferase (EC 2.4.1.-)	GO:0080043; GO:0080044; GO:0080045; GO:0080046	-0.416512	-0.416572	5.31161	0.98135	1	At3g16520	NA
G21172	UPI00053B8D46			1.38878	21.9001	-1.03505	0.391036	1	At5g35920	NA
G21176	Q9LTM0	Cytochrome P450 71B23 (EC 1.14.-.-)	GO:0004497; GO:0005506; GO:0005829; GO:0016020; GO:0016705; GO:0020037	0.21861	0.25168	3.68988	0.781373	1	At3g26210	NA
G21177	A0A1J3JSD9	D-cysteine desulfhydrase 2, mitochondrial		-0.822663	-0.824955	1.16724	0.408029	1	At3g26115	NA
G21178	A0A2P2LWA7	Uncharacterized protein		-0.462041	-0.462105	4.09303	0.938699	1	At3g26100	NA
G21179	Q8H1F2	Regulator of G-protein signaling 1 (AtRGS1)	GO:0004930; GO:0005096; GO:0005634; GO:0005886; GO:0009414; GO:0009737; GO:0009749; GO:0009867; GO:0009968; GO:0010008; GO:0010182; GO:0042127; GO:0043547	-0.0401338	-0.0400159	1.82828	0.992251	1	At3g26090	NA
G2118	D7L5Q7	C2 domain-containing protein	GO:0006952	0.00766939	0.00769681	2.64988	0.998986	1	At3g16510	NA
G21183	A0A8X7S890	Uncharacterized protein		0.206595	0.187034	-0.684661	0.924038	1	At3g26050	NA
G21184	A0A6J0NDX0	Serine/threonine protein phosphatase 2A regulatory subunit	GO:0000159; GO:0007165; GO:0019888	0.368191	0.368326	3.60321	0.892479	1	At3g26020	NA
G21185	V4KZJ5	Serine/threonine protein phosphatase 2A regulatory subunit	GO:0000159; GO:0005634; GO:0005829; GO:0007165; GO:0019888	-0.401976	-0.402205	3.30763	0.841501	1	At3g26020	NA
G21186	D7LQX6	F-box family protein	GO:0005634; GO:0005829; GO:0009788	0.129342	0.129345	3.94364	0.937599	1	At3g26000	NA
G21187	A0A5D2IXT8	Ribosomal_L18e/L15P domain-containing protein	GO:0003729; GO:0003735; GO:0006412; GO:0015934	-0.693354	-0.693656	3.54002	0.716897	1	At3g25920	NA
G21188	A0A0D3DAX1	Uncharacterized protein		-0.207051	-0.207049	4.4743	0.996384	1	At3g25910	NA
G21189	Q9SDL7	Homocysteine S-methyltransferase 1 (EC 2.1.1.10) (S-methylmethionine:homocysteine methyltransferase 1) (AtHMT-1) (SMM:Hcy S-methyltransferase 1)	GO:0008270; GO:0008898; GO:0009086; GO:0032259; GO:0033528; GO:0061627	0.661182	0.663231	2.72973	0.671346	1	At3g25900	NA
G21191	A0A8T1ZRW0	Protein NIM1-INTERACTING 2-like		-0.485323	-0.485425	5.42342	0.80472	1	At3g25882	NA
G21192	none			0.333124	0.33346	2.53409	0.921659	1	NaN	NA
G21193	A0A8S9FGQ5	ENT domain-containing protein		-0.328922	-0.330459	2.18399	0.815878	1	At3g25870	NA
G21194	V4KZK8	Dihydrolipoamide acetyltransferase component of pyruvate dehydrogenase complex (EC 2.3.1.-)	GO:0004742; GO:0006086; GO:0009570; GO:0045254	0.00715522	0.00712961	4.63305	0.999302	1	At3g25860	NA
G21195	D7LQV5	non-specific serine/threonine protein kinase (EC 2.7.11.1)	GO:0000380; GO:0004674; GO:0005524; GO:0006468; GO:0045292	-0.245073	-0.245125	4.49172	0.993334	1	At3g25840	NA
G21196	A0A022QRS4	TOG domain-containing protein	GO:0000159; GO:0005737; GO:0006470; GO:0019888	-0.415454	-0.415546	5.07181	0.912594	1	At1g13320	NA
G21197	A0A6J0LVN2	Putative gamma-glutamylcyclotransferase		0.214027	0.214101	5.53943	0.995405	1	At5g39720	NA
G21198	A0A087GV68	Defective in cullin neddylation protein	GO:0009734	-0.190161	-0.190227	3.93547	0.994815	1	At3g28970	NA
G21199	A0A8S9PPB1	Thioredoxin domain-containing protein		0.32729	21.4423	1.27896	0.53308	1	At5g48575	NA
G2120	A0A0D3BMP0	Mitochondrial-processing peptidase subunit alpha	GO:0004222; GO:0006508; GO:0046872	-0.396448	-0.396669	4.06771	0.951375	1	At1g51980	NA
G21200	V4KRI3	Calcium-binding protein CML45	GO:0005509; GO:0016020	-0.346773	-0.565813	2.01889	0.793837	1	At1g66410	NA
G21201	V4MMA0	BPL/LPL catalytic domain-containing protein	GO:0036211	-0.316252	-0.317011	1.65703	0.909574	1	At3g29010	NA
G21202	Q38864	Expansin-A5 (AtEXPA5) (Alpha-expansin-5) (At-EXP5) (AtEx5) (Ath-ExpAlpha-1.4)	GO:0005576; GO:0009664; GO:0009826; GO:0016020; GO:0080022	0.0431136	0.0511625	2.06049	0.966708	1	At3g29030	NA
G21205	D7LNU0	KxDL domain-containing protein	GO:0005634; GO:0005737; GO:0042803; GO:0043621	-0.261767	-0.262175	1.90009	0.890135	1	At3g29130	NA
G21206	A0A8X7W8X9	Uncharacterized protein		-0.188287	-0.188245	3.79781	0.926445	1	At3g29075	NA
G21207	A0A078I4D5	Transmembrane protein 230	GO:0005770; GO:0005776; GO:0005794; GO:0012505; GO:0016020	0.508718	0.50896	3.17798	0.830968	1	At3g29170	NA
G21208	R0FP31	EDR2_C domain-containing protein		-0.0794882	-0.0794638	4.68877	0.998022	1	At3g29180	NA
G21209	F6HS25	BHLH domain-containing protein		-0.496147	-0.496665	2.51958	0.909549	1	At1g79590	NA
G2121	O04309	Jacalin-related lectin 35 (JA-responsive protein 1) (Myrosinase-binding protein-like At3g16470)	GO:0000325; GO:0005634; GO:0005829; GO:0009506; GO:0009507; GO:0009611; GO:0009753; GO:0010228; GO:0030246	-0.149143	-0.149145	12.0015	0.996175	1	At3g16470	NA
G21210	A0A2R6P9K5	Mitogen-activated protein kinase	GO:0016301; GO:0016310; GO:0032955; GO:0051301	-0.774335	-0.774531	2.57401	0.472538	1	At3g29185	NA
G21212	V4MM85	Pentatricopeptide repeat-containing protein	GO:0003729	-0.443666	-0.443914	1.5171	0.844361	1	At3g29230	NA
G21213	V4K4Y1	UPF0301 protein		0.722957	0.722604	3.54155	0.612357	1	At3g29240	NA
G21214	none			0.36503	0.37092	-0.67851	0.732901	1	NaN	NA
G21215	A0A565BST8	Pentatricopeptide repeat-containing protein		-0.515501	-0.516292	1.69777	0.809481	1	At3g29290	NA
G21216	A0A803KPT1	BSD domain-containing protein		-0.673734	-0.675244	1.32744	0.561386	1	At4g13110	NA
G21217	A0A8X7Q1N6	Uncharacterized protein		-0.547624	-0.548011	3.37022	0.801719	1	At3g29310	NA
G21218	A0A314Z9J2	Alpha-1,4 glucan phosphorylase (EC 2.4.1.1)	GO:0005975; GO:0008184; GO:0102250; GO:0102499	0.0169559	0.0169369	7.35431	0.998212	1	At3g29320	NA
G21219	A0A392Q5Q7	Zinc finger RNA-binding protein-like	GO:0003676; GO:0008270	-0.802175	-0.80429	1.3012	0.431654	1	At3g29330	NA
G21220	V4KRF4	Histidine-containing phosphotransfer protein	GO:0000160; GO:0005634; GO:0005829; GO:0009557; GO:0009560; GO:0009736; GO:0009927; GO:0016310; GO:0043424	-0.609599	-0.609849	3.60202	0.822762	1	At3g29350	NA
G21221	A0A5B6ZY58	UDP-glucose 6-dehydrogenase (EC 1.1.1.22)	GO:0000271; GO:0003979; GO:0006065; GO:0016628; GO:0051287	0.707583	0.707581	7.28795	0.650346	1	At3g01010	NA
G21222	A0A087HLW1	Polyprotein	GO:0019903; GO:0043666	-0.394104	-0.394164	5.17904	0.990197	1	At5g36210	NA
G21224	UPI00053A0E00			-0.255281	-0.25535	4.48013	0.993676	1	At3g29390	NA
G21225	Q9LIA2	Exocyst subunit Exo70 family protein	GO:0000145; GO:0005546; GO:0005829; GO:0006887; GO:0006955; GO:0015031; GO:0052542	0.737979	0.738125	3.69971	0.594407	1	At3g29400	NA
G21228	A0A565BSU0	COBRA-like protein	GO:0010215; GO:0016020	0.0517925	0.068224	1.88313	0.933242	1	At3g29810	NA
G21229	Q9FW03	Putative methylesterase 11, chloroplastic (AtMES11) (EC 3.1.1.-)	GO:0009507; GO:0009694; GO:0009696; GO:0080030; GO:0080031; GO:0080032	-0.941564	-0.944413	1.54764	0.299173	1	At3g29770	NA
G2123	A0A1J3HPI5	Jacalin-related lectin 34	GO:0030246	0.437469	0.449143	0.690804	0.999954	1	At5g49860	NA
G21230	V4KYN3	AB hydrolase-1 domain-containing protein		-0.193689	-0.193902	2.27055	0.977677	1	At3g30380	NA
G21231	A0A5J5AJZ7	Aa_trans domain-containing protein	GO:0006865; GO:0016020	0.712571	0.712624	6.12695	0.775623	1	At3g30390	NA
G21232	A0A5K0WH15	3-deoxy-manno-octulosonate cytidylyltransferase		0.143874	0.144029	4.74191	0.994671	1	At3g32930	NA
G21233	A0A8T1ZTV7	K Homology domain		-0.532384	-0.532789	2.9403	0.813996	1	At3g32940	NA
G21234	V4KYM4	Branchpoint-bridging protein	GO:0003723	-0.609318	-0.610059	2.2621	0.685842	1	At3g32940	NA
G21235	A0A5K0WH15	3-deoxy-manno-octulosonate cytidylyltransferase		0.402176	0.402471	3.993	0.979919	1	At3g32930	NA
G21237	Q8LEM8	60S ribosomal protein L37-3	GO:0003723; GO:0003729; GO:0003735; GO:0005829; GO:0006412; GO:0019843; GO:0022625; GO:0046872	-0.921654	-0.922166	4.00173	0.364257	1	At3g16080	NA
G21238	A0A2K3MCW6	Branched-chain-amino-acid aminotransferase-like protein 2-like	GO:0008483	0.173944	0.174017	3.01714	0.960169	1	At5g27410	NA
G21239	UPI000CECE3E7			0.236205	0.236632	1.09674	0.904631	1	At1g43730	NA
G21240	A0A444Z5P2	Pentatricopeptide repeat-containing protein		-0.352139	-0.353024	0.979236	0.841268	1	At3g42630	NA
G21241	none			-0.456135	-0.456506	2.89069	0.912208	1	NaN	NA
G21243	F4JF14	Protein ENHANCER OF LHP1 1	GO:0000278; GO:0003682; GO:0005634; GO:0006261; GO:0006281; GO:0009733; GO:0043596; GO:0061087	-0.329276	-0.329591	2.75538	0.906779	1	At3g42660	NA
G21244	A0A822ZQP4	SRR1 domain-containing protein	GO:0004386; GO:0005634; GO:0080188	-0.0558411	-0.0558707	3.55972	0.996075	1	At5g20420	NA
G21245	A0A1R3JAB0	Alfin domain-containing protein	GO:0006355; GO:0042393	-0.151061	-0.151116	4.35633	0.976043	1	At3g42790	NA
G21248	V4MD74	Auxin-induced SAUR	GO:0009409; GO:0009733	0.444963	0.444981	4.97166	0.973644	1	At4g38840	NA
G21249	M5X2V0	Uncharacterized protein	GO:0005634; GO:0006511; GO:0008270; GO:0016567; GO:0031461; GO:0061630; GO:0097602	0.172522	0.172687	3.17601	0.986395	1	At5g20570	NA
G2125	V4LWS2	Jacalin-related lectin	GO:0030246	0.769426	0.774143	1.14884	0.455568	1	At3g16430	NA
G21250	none			0.710701	0.717532	-0.85028	0.561564	1	NaN	NA
G21251	UPI00053C2B2F			1.01024	1.01033	5.1954	0.2336	1	At3g42950	NA
G21252	R4I598	sucrose synthase (EC 2.4.1.13)	GO:0005985; GO:0016157	-1.65017	-1.54773	0.193902	0.312455	1	At5g37180	NA
G21253	UPI000539CA8E			0.121252	0.121315	3.50825	0.994998	1	At3g43230	NA
G21254	D7LM84	Phosphoinositide phosphatase family protein	GO:0005774; GO:0043813; GO:0046856	0.379037	0.379116	4.18306	0.955549	1	At3g43220	NA
G21255	none			-0.603079	-0.606171	0.264045	0.539115	1	NaN	NA
G21256	none			-0.554402	-0.553313	0.0936676	0.579413	1	NaN	NA
G21257	Q2LGJ6	Putative cytochrome B5 isoform	GO:0016020	0.16907	0.169454	1.45415	0.946677	1	At5g53560	NA
G21258	A0A6J0M445	GTPase-activating protein GYP7-like		-1.15242	-1.16335	0.026787	0.215991	1	At5g41940	NA
G21259	Q6NQ79	AT-rich interactive domain-containing protein 4 (ARID domain-containing protein 4)	GO:0003677; GO:0005634; GO:0046872	-0.498565	-0.498673	4.54783	0.879094	1	At3g43240	NA
G2126	V4KGD7	Jacalin-type lectin domain-containing protein	GO:0030246	-0.313907	-0.303605	1.29753	0.999965	1	At3g16430	NA
G21260	A0A1U7VQV6	brefeldin A-inhibited guanine nucleotide-exchange protein 5-like	GO:0016020	0.114082	0.114123	4.26384	0.992688	1	At3g43300	NA
G21261	P59220	Calmodulin-7 (CaM-7)	GO:0005509; GO:0005513; GO:0005634; GO:0005829; GO:0005886; GO:0010099; GO:0050832	0.162086	0.162107	5.63327	0.99854	1	At3g43810	NA
G21262	UPI00053BB706			-0.520181	-0.521069	1.6637	0.741165	1	NaN	NA
G21263	A0A7J8X9V2	Omp85 domain-containing protein	GO:0009527	0.790468	0.790916	2.97874	0.41725	1	At3g44160	NA
G21264	Q94AW8	Chaperone protein dnaJ 3 (AtDjA3) (AtJ3)	GO:0003729; GO:0005524; GO:0005730; GO:0005737; GO:0005829; GO:0005886; GO:0009408; GO:0009505; GO:0009506; GO:0009651; GO:0009911; GO:0030544; GO:0042026; GO:0043462; GO:0046872; GO:0048573; GO:0051082; GO:0051087	-0.52689	-0.526916	6.15827	0.936947	1	At3g44110	NA
G21265	Q9LXQ2	At3g44100 (MD-2-related lipid recognition domain-containing protein) (Uncharacterized protein At3g44100) (Uncharacterized protein F26G5_50)	GO:0000325; GO:0005829; GO:0015918; GO:0032366; GO:0032934; GO:0099503	0.333911	0.333978	4.74972	0.99082	1	At3g44100	NA
G21266	Q9LXV9	Thylakoid lumenal P17.1 protein (Uncharacterized protein At3g44020/T15B3_160) (Uncharacterized protein T15B3_160)	GO:0016020	0.378685	0.380088	1.75188	0.773731	1	At3g44020	NA
G21267	A0A087GJG2	40S ribosomal protein S29	GO:0003735; GO:0005840; GO:0006412; GO:0008270; GO:1990904	-0.770694	-0.77102	4.5048	0.583274	1	At3g43980	NA
G21268	A0A540NI98	40S ribosomal protein S29	GO:0003735; GO:0005840; GO:0006412; GO:0008270; GO:1990904	-0.318933	-0.319016	4.90465	0.986915	1	At3g43980	NA
G21269	none			0.230059	0.230471	1.24648	0.844825	1	NaN	NA
G21270	A0A6P5XNV2	apoptosis-inducing factor 2-like	GO:0016491	0.710996	0.711241	4.3296	0.581693	1	At3g44190	NA
G21271	O64843	Polyadenylate-binding protein-interacting protein 7 (PABP-interacting protein 7) (Poly(A)-binding protein-interacting protein 7) (PAM2-containing protein CID7) (Protein CTC-INTERACTING DOMAIN 7)	GO:0003729	-0.0267019	-0.0267104	4.50649	0.999487	1	At2g26280	NA
G21272	V4L6G9	Protein kinase domain-containing protein	GO:0004672; GO:0005524; GO:0006468; GO:0043622; GO:0055028	0.84598	0.846262	4.25122	0.554547	1	At3g44200	NA
G21273	none			0.117268	0.11829	-0.329384	0.911025	1	NaN	NA
G21276	A0A397Z3A2	Myb_CC_LHEQLE domain-containing protein		-0.080628	-0.0807072	2.60012	0.988827	1	At5g22280	NA
G21277	M4CE18	t-SNARE coiled-coil homology domain-containing protein	GO:0016020	-0.170436	-0.170755	3.13985	0.977831	1	NaN	NA
G21279	Q9M292	Nicalin	GO:0000325; GO:0005739; GO:0005783; GO:0005789; GO:0005794; GO:0005829; GO:0009506; GO:0009966	-0.34369	-0.343752	5.06778	0.993292	1	At3g44330	NA
G21280	A0A6D2KGF1	TPR_REGION domain-containing protein	GO:0016020; GO:0032977	-0.362733	-0.363002	3.00229	0.974607	1	At3g44370	NA
G21281	none			0.133795	0.13472	1.12447	0.955636	1	NaN	NA
G21284	none			-0.555016	-0.555989	1.46369	0.756835	1	At4g02350	NA
G21285	none			-0.177588	-0.177906	1.55014	0.937913	1	NaN	NA
G21287	Q9LXN5	At3g44520 (Uncharacterized protein F14L2_70)		0.313106	0.313345	-1.37521	0.799168	1	At3g44510	NA
G21289	Q9LXN3	Probable fatty acyl-CoA reductase 4 (EC 1.2.1.84)	GO:0009611; GO:0009651; GO:0010345; GO:0035336; GO:0043231; GO:0050062; GO:0080019; GO:0102965	0.856139	0.899633	-1.17153	0.681229	1	At3g44540	NA
G21291	B9SSV2	WD-repeat protein, putative (EC 5.2.1.8)	GO:0000413; GO:0003755; GO:0006457; GO:0071013	0.0599773	0.0600218	3.84489	0.998171	1	At3g44600	NA
G21292	none			-0.0322756	-0.0323634	1.45857	0.985523	1	NaN	NA
G21294	none			-0.510762	-0.511683	1.56915	0.667496	1	At1g60780	NA
G21295	A0A396JR60	Putative transcription factor C2H2 family		-0.855358	-0.856229	3.09494	0.463335	1	At4g31420	NA
G21296	Q8H0W2	Histone deacetylase 9 (AtHDAC9) (EC 3.5.1.98)	GO:0004407; GO:0005634; GO:0005737; GO:0005829; GO:0006325; GO:0006357; GO:0008270; GO:0010187; GO:0043565; GO:1900055; GO:1990619	-0.505431	-0.506011	2.28813	0.893264	1	At3g44680	NA
G21297	none			-0.157831	-0.15887	0.205827	0.888652	1	NaN	NA
G21298	UPI001BDBF535			-0.450146	-0.450751	1.94388	0.855004	1	At1g22290	NA
G21299	A0A087GVF5	Amine oxidase (EC 1.4.3.-)	GO:0005507; GO:0009308; GO:0009414; GO:0009611; GO:0009733; GO:0009737; GO:0009751; GO:0009753; GO:0048038; GO:0052593; GO:0052594; GO:0052596; GO:1904585	-1.47244	-1.46997	-1.17635	0.415893	1	At1g62810	NA
G21301	UPI00090145E5			0.122384	0.122365	6.47083	0.990295	1	At5g22630	NA
G21304	A0A8T1ZW47	Protein MS5		0.183017	0.183097	3.75663	0.997222	1	At3g44770	NA
G21305	D7LNH1	Splicing factor U2af small subunit B-like	GO:0000398; GO:0003723; GO:0046872; GO:0089701	-0.561861	-0.56218	3.47133	0.909829	1	At5g42820	NA
G21306	A0A565BXQ5	Major surface glycoprotein		-0.230008	-0.224252	-0.541201	0.828198	1	At3g44800	NA
G21307	UPI00053C64C5			-0.246788	-0.247317	1.99816	0.932956	1	At3g44820	NA
G21308	A0A565CAT5	Protein kinase domain-containing protein	GO:0004672; GO:0005524; GO:0006468	-0.107763	-0.107817	2.94119	0.954743	1	At3g44850	NA
G21309	Q9FYC2	Pheophorbide a oxygenase, chloroplastic (AtPaO) (Pheide a oxygenase) (EC 1.14.15.17) (Accelerated cell death 1) (Lethal leaf-spot 1 homolog) (Lls1)	GO:0005737; GO:0005829; GO:0008219; GO:0009507; GO:0009534; GO:0009535; GO:0009706; GO:0009908; GO:0009941; GO:0010154; GO:0010277; GO:0015996; GO:0016491; GO:0032441; GO:0042742; GO:0046872; GO:0051536; GO:0051537	-0.264541	-0.264748	3.89632	0.990186	1	At3g44880	NA
G21310	P25864	50S ribosomal protein L9, chloroplastic (CL9)	GO:0000311; GO:0003729; GO:0003735; GO:0005739; GO:0005829; GO:0006412; GO:0009507; GO:0009570; GO:0009941; GO:0019843	0.592709	0.593346	5.04285	0.865179	1	At3g44890	NA
G21314	Q56WF8	Serine carboxypeptidase-like 48 (EC 3.4.16.-)	GO:0004185; GO:0005576; GO:0005773; GO:0006508	-0.129078	-0.129054	7.11761	0.990272	1	At3g45010	NA
G21315	M4DSC1	Ribosomal protein L18/L5	GO:0003735; GO:0005737; GO:0005840; GO:0006412; GO:0008097; GO:1990904	0.293587	0.293949	0.323098	0.781653	1	At3g45020	NA
G21316	UPI00053BA3CA			0.224963	0.225101	3.26253	0.994289	1	At3g45040	NA
G21317	UPI00053A4028			0.0122737	0.0126497	3.43318	0.99902	1	At3g45050	NA
G21319	UPI000BBF1741			0.229646	0.229742	3.64866	0.983137	1	At3g45100	NA
G2132	A0A6D2KM42	HTH myb-type domain-containing protein	GO:0003677	1.11853	1.12021	0.771904	0.306501	1	At3g16350	NA
G21321	R0H2R7	Serine/threonine-protein phosphatase 6 regulatory subunit 3-like	GO:0019903; GO:0043666	0.0872867	0.0873063	4.61237	0.976999	1	At3g45190	NA
G21322	A0A1J3DUY5	Homeobox-leucine zipper protein REVOLUTA	GO:0003677; GO:0003700; GO:0005634	0.108509	0.108846	3.94948	0.995412	1	At5g60690	NA
G21323	I3SS47	Senescence regulator S40		-0.157155	-0.157843	3.36323	0.982266	1	At5g03230	NA
G21326	R0HHY4	Extensin-like	GO:0016020	0.182731	0.183105	2.10036	0.970214	1	At3g45230	NA
G21327	V4L5E0	Protein kinase domain-containing protein	GO:0004674; GO:0005524; GO:0009615; GO:0046777	0.0632754	0.0632919	4.51334	0.99924	1	At5g60550	NA
G21329	S8C619	Zinc finger family protein	GO:0010468; GO:0046872	-0.00326366	0.00227263	0.563828	0.996377	1	At5g60470	NA
G21331	Q9SWG0	Isovaleryl-CoA dehydrogenase, mitochondrial (IVD) (EC 1.3.8.4)	GO:0003995; GO:0005524; GO:0005739; GO:0005759; GO:0005829; GO:0006552; GO:0008470; GO:0009083; GO:0010230; GO:0050660	0.608285	0.608458	4.28202	0.887881	1	At3g45300	NA
G21332	A0A314UJ70	E3 SUMO-protein ligase SIZ1	GO:0008270; GO:0016874; GO:0019789	-0.161532	-0.161536	6.0426	0.998915	1	At5g60410	NA
G21333	D7LML7	Exostosin family protein	GO:0000139; GO:0006486; GO:0016757	-0.744441	-0.745999	1.60593	0.557061	1	At3g45400	NA
G21334	Q9M3D8	L-type lectin-domain containing receptor kinase I.3 (AtLecRK2) (LecRK-I.3) (EC 2.7.11.1) (Salt-responsive receptor protein kinase 1)	GO:0002229; GO:0004674; GO:0004675; GO:0005524; GO:0005886; GO:0030246; GO:0042742; GO:0046777; GO:0050832; GO:0071369; GO:0071472; GO:0106310	-0.282647	-0.283583	1.09809	0.910701	1	At3g45410	NA
G21336	V4LCI6	RBR-type E3 ubiquitin transferase	GO:0003676; GO:0004523; GO:0004842; GO:0046872	-0.803476	-0.808173	0.244845	0.398046	1	At3g43750	NA
G2134	A0A5K0VTL8	GYF domain-containing protein	GO:0017056; GO:0031965	-0.771426	-0.771752	3.9057	0.62915	1	At3g16310	NA
G21340	Q9M1E7	Tetraspanin-3	GO:0005829; GO:0005886; GO:0009506; GO:0009734	0.130645	0.130654	5.97466	0.993636	1	At3g45600	NA
G21341	A0A392PTP3	Enhancer of polycomb 2-like protein	GO:0006357; GO:0032777	-0.127634	-0.133967	0.0572264	0.905425	1	At1g79020	NA
G21342	R0HL64	Dof-type domain-containing protein	GO:0003677; GO:0003700; GO:0005634	0.902211	0.905444	3.68249	0.482867	1	At3g45610	NA
G21343	V4MY53	DDB1-and CUL4-associated factor 8	GO:0005634; GO:0080008	0.00402958	0.0040282	3.7726	0.999908	1	At3g45620	NA
G21344	A0A7C9A2M1	Auxin response factor	GO:0004842; GO:0030014	-0.12316	-0.123175	5.69952	0.998673	1	At3g45630	NA
G21345	Q39023	Mitogen-activated protein kinase 3 (AtMPK3) (MAP kinase 3) (EC 2.7.11.24)	GO:0004672; GO:0004674; GO:0004707; GO:0005524; GO:0005634; GO:0005737; GO:0005938; GO:0006468; GO:0006970; GO:0006979; GO:0009409; GO:0009555; GO:0009611; GO:0009617; GO:0009626; GO:0009738; GO:0009875; GO:0010120; GO:0010183; GO:0010200; GO:0010224; GO:0010229; GO:0035556; GO:0048481; GO:0050826; GO:0080136; GO:0106310; GO:1902065	0.41921	0.418774	3.92296	0.71421	1	At3g45640	NA
G21347	A0A398APR6	Uncharacterized protein		-0.224869	-0.221759	0.569992	0.845356	1	At3g45730	NA
G21348	V4LCE0	HAD-superfamily hydrolase		0.110088	0.11022	2.579	0.991253	1	At3g45740	NA
G21349	A0A6M2EGW5	Protein kinase domain-containing protein	GO:0004672; GO:0005524; GO:0006468	0.789809	0.789833	7.6956	0.596931	1	At3g45780	NA
G21350	A0A816HXS9	(rape) hypothetical protein		-0.183728	-0.183746	4.6458	0.984194	1	At3g45850	NA
G21351	A0A068LFW4	JMJC domain-containing 7-like protein		-0.587502	-0.588093	2.22755	0.790771	1	At3g45880	NA
G21352	A0A834G5G9	Protein root UVB sensitive 1, chloroplastic		0.118695	0.118928	2.4443	0.990806	1	At3g45890	NA
G21354	A0A803ST19	Histone H4	GO:0000786; GO:0003677; GO:0005634; GO:0030527; GO:0046982	-0.387947	-0.389806	3.28065	0.903007	1	At1g07660;At1g07660	NA
G21355	A0A7J9GB06	ACT domain-containing protein ACR (Protein ACT DOMAIN REPEATS)	GO:0016597	-0.527542	-0.531689	-0.285234	0.593159	1	At2g36840	NA
G21358	Q9LZT0	Histone H2B.7 (HTB11)	GO:0000786; GO:0003677; GO:0005634; GO:0005829; GO:0006334; GO:0009506; GO:0030527; GO:0046982	0.522343	0.52259	4.96583	0.85391	1	At3g46030	NA
G2136	A8MPR5	Probable inactive ATP-dependent zinc metalloprotease FTSHI 2, chloroplastic (AtFTSHI2) (Protein EMBRYO DEFECTIVE 2083) (Protein FTSH INACTIVE PROTEASE 2)	GO:0004176; GO:0004222; GO:0005524; GO:0006508; GO:0009507; GO:0009534; GO:0009941; GO:0016464; GO:0016887; GO:0031969; GO:0045037; GO:0062091	0.349269	0.349452	4.93987	0.97423	1	At3g16290	NA
G21360	A0A5N6MDE1	ADF-H domain-containing protein	GO:0003779; GO:0015629; GO:0030042	0.847098	0.84712	7.51446	0.577283	1	At3g46010	NA
G21361	A0A7C9B1R4	Histone H2B	GO:0000786; GO:0003677; GO:0005634; GO:0030527; GO:0046982	0.247084	0.247146	5.55726	0.986576	1	At3g46030	NA
G21362	P42798	40S ribosomal protein S15a-1	GO:0000325; GO:0003735; GO:0006412; GO:0009505; GO:0009506; GO:0022626; GO:0022627; GO:0042788	-0.637355	-0.637568	4.76986	0.841449	1	At1g07770;At1g07770	NA
G21363	P28186	Ras-related protein RABE1c (AtRABE1c) (Ras-related protein Ara-3) (Ras-related protein Rab8A) (AtRab8A)	GO:0000139; GO:0000325; GO:0003924; GO:0005525; GO:0005829; GO:0005886; GO:0006904; GO:0009306; GO:0009873; GO:0017157; GO:0043231; GO:1901527	-0.0596049	-0.0596146	5.88484	0.999333	1	At3g46060	NA
G21365	Q9LDM2	Exosome complex component RRP45A (Protein ECERIFERUM 7) (RRP45 homolog A) (Ribosomal RNA-processing protein 45A) (AtRRPA5a)	GO:0000175; GO:0000176; GO:0000177; GO:0000467; GO:0003723; GO:0005634; GO:0005737; GO:0016075; GO:0034427; GO:0034473; GO:0034475; GO:0034476; GO:0043928; GO:0071028; GO:0071035; GO:0071038; GO:0071042	-0.289631	-0.290359	1.21737	0.89901	1	At3g12990	NA
G21366	A0A540MK90	Methylthioribose-1-phosphate isomerase		-0.529933	-0.530909	1.84086	0.740212	1	At3g46200	NA
G21367	A0A5B7AWN1	RNase_PH domain-containing protein		-0.488246	-0.488984	2.00239	0.749455	1	At3g46210	NA
G21368	V4MXY6	E3 UFM1-protein ligase 1 homolog	GO:0061666; GO:0071569	-0.0217168	-0.0217249	4.49749	0.999837	1	At3g46220	NA
G2137	Q9LU18	Ethylene-responsive transcription factor ERF036	GO:0000976; GO:0003700; GO:0005634; GO:0009873	2.48663	22.4674	-1.45281	0.273421	1	At3g16280	NA
G21373	UPI0009009053			-0.556771	-0.557046	3.61847	0.885096	1	At3g23900	NA
G21374	none			-0.335217	-0.335436	2.69121	0.971823	1	NaN	NA
G21375	UPI0009009053			0.163511	0.163594	3.3225	0.989597	1	At3g23900	NA
G21376	A0A1J3IGF0	Sec14 cytosolic factor	GO:0016020	0.547627	0.547717	5.46573	0.951773	1	At3g46450	NA
G21377	Q42541	Ubiquitin-conjugating enzyme E2 13 (EC 2.3.2.23) (E2 ubiquitin-conjugating enzyme 13) (Ubiquitin carrier protein 13) (Ubiquitin-protein ligase 13)	GO:0000209; GO:0004842; GO:0005524; GO:0005829; GO:0006511; GO:0061631	0.0163879	0.0164362	4.92359	0.999877	1	At5g59300	NA
G21378	A0A1I9LPU3	2-oxoglutarate (2OG) and Fe(II)-dependent oxygenase superfamily protein	GO:0016491; GO:0046872	-3.17874	-3.18104	0.0332149	0.999905	1	At3g46500	NA
G2138	Q9C5H4	Protein MODIFIED TRANSPORT TO THE VACUOLE 1	GO:0005768; GO:0005802; GO:0030136; GO:0030276; GO:0032588; GO:0035091; GO:0035652; GO:0043130	-0.00912646	-0.00912986	4.95684	0.999541	1	At3g16270	NA
G21380	A0A087GVT5	RING-type E3 ubiquitin transferase (EC 2.3.2.27)	GO:0004842; GO:0005634; GO:0005829; GO:0007166; GO:0042742; GO:0043066; GO:0050777; GO:0070696; GO:2000028	-0.149196	-0.14924	3.80969	0.987127	1	At3g46510	NA
G21381	P53497	Actin-12 (EC 3.6.4.-)	GO:0005200; GO:0005524; GO:0005739; GO:0005829; GO:0005856; GO:0009570; GO:0009941; GO:0016787	-0.552119	-0.463876	-1.10797	0.802516	1	At3g46520	NA
G21382	A0A200R7Y1	Epsin domain	GO:0005794; GO:0030136	0.00629431	0.00659805	5.11107	0.999917	1	At3g46540	NA
G21383	A0A394DC96	FAS1 domain-containing protein		0.993731	0.993839	5.67969	0.258409	1	At3g46550	NA
G21384	none			0.240741	0.241139	3.02308	0.972058	1	NaN	NA
G21385	Q9XGX9	Mitochondrial import inner membrane translocase subunit TIM9 (Protein EMBRYO DEFECTIVE 2474)	GO:0005739; GO:0005758; GO:0005829; GO:0007005; GO:0015031; GO:0046872	-0.208362	-0.208475	3.97324	0.98914	1	At3g46560	NA
G21386	none			0.171283	0.171443	-0.00820588	0.872475	1	NaN	NA
G21388	A0A565B0B3	HTH myb-type domain-containing protein	GO:0042162	-0.837799	-0.838013	4.64348	0.594066	1	At3g46590	NA
G21389	A0A8S9IKZ4	GRAS domain-containing protein		0.777385	0.777355	4.74661	0.432661	1	At3g46600	NA
G2139	A0A7G2EIY5	(thale cress) hypothetical protein	GO:0051537; GO:0140647	0.91919	0.987608	3.02342	0.314632	1	At3g16250	NA
G21391	A0A392PXV6	Protein DCL chloroplastic-like		-0.585747	-0.587625	1.30381	0.66211	1	At3g46630	NA
G21392	A0A6D2JAE4	HTH myb-type domain-containing protein	GO:0003677; GO:0003700; GO:0005634	-0.368497	-0.368859	1.96284	0.816552	1	At3g46640	NA
G21394	A0A1J3FHI8	UDP-glycosyltransferase 76E5	GO:0016740	-0.365425	-0.365784	2.44626	0.949392	1	At5g17040	NA
G21395	Q9STE8	Protein TOC75-3, chloroplastic (75 kDa translocon at the outer-envelope-membrane of chloroplasts 3) (AtTOC75-III)	GO:0000325; GO:0001401; GO:0005829; GO:0009507; GO:0009536; GO:0009658; GO:0009707; GO:0009941; GO:0010006; GO:0015450; GO:0016020; GO:0045036; GO:0045037; GO:0045040; GO:0048598; GO:0061927	-0.231627	-0.2316	5.33811	0.982253	1	At3g46740	NA
G21398	Q9STF3	Pentatricopeptide repeat-containing protein At3g46790, chloroplastic (Protein CHLORORESPIRATORY REDUCTION 2)	GO:0003723; GO:0008270; GO:0009451; GO:0009507; GO:0031425; GO:0031426; GO:0043231	-0.0838308	-0.0839572	2.08948	0.990434	1	At3g46790	NA
G21399	A0A0K9QIP5	Serine/threonine-protein phosphatase (EC 3.1.3.16)	GO:0004722; GO:0005634; GO:0005737; GO:0017018; GO:0046872	0.260124	0.26019	4.39775	0.986098	1	At5g59160	NA
G2140	Q41951	Aquaporin TIP2-1 (Delta-tonoplast intrinsic protein) (Delta-TIP) (Tonoplast intrinsic protein 2-1) (AtTIP2;1) [Cleaved into: Aquaporin TIP2-1, N-terminally processed]	GO:0000325; GO:0000326; GO:0005794; GO:0005886; GO:0006833; GO:0009505; GO:0009506; GO:0009705; GO:0009941; GO:0015200; GO:0015250; GO:0016020; GO:0042802; GO:0042807	0.812978	0.81298	8.52329	0.527177	1	At3g16240	NA
G21400	A0A2J6MFX2	Ras-related protein RABA2a	GO:0003924; GO:0005525; GO:0005768; GO:0016192	-0.0869898	-0.0870002	4.79993	0.999025	1	At3g46830	NA
G21401	Q9STF9	Protein THYLAKOID ASSEMBLY 8-like, chloroplastic (AtTHA8L)	GO:0003727; GO:0008270; GO:0009507; GO:1990825	-0.16873	-0.169082	1.75579	0.913732	1	At3g46870	NA
G21402	A0A816RQ79	(rape) hypothetical protein	GO:0003729; GO:0003924; GO:0005200; GO:0005525; GO:0005874; GO:0007017	-0.0114968	-0.0114881	6.23982	0.999909	1	At5g23860	NA
G21403	R0FMX6	Protein kinase domain-containing protein	GO:0004672; GO:0005524; GO:0006468	-0.0360205	-0.0351683	0.120181	0.976294	1	At3g46930	NA
G21404	A0A164WEC7	dUTPase domain-containing protein	GO:0000287; GO:0004170; GO:0006226; GO:0046081	-0.108039	-0.109003	1.50726	0.947988	1	At3g46940	NA
G21405	A0A1J3DM50	Mitochodrial transcription termination factor-related protein	GO:0003690; GO:0006353; GO:0006355	-0.424072	-0.429816	-0.450103	0.672452	1	At1g56380	NA
G21406	A0A8T2QYJ5	Alpha-1,4 glucan phosphorylase (EC 2.4.1.1)		0.493484	0.493502	7.1679	0.926874	1	At3g46970	NA
G21407	Q9SD67	ATP-dependent zinc metalloprotease FTSH 7, chloroplastic (AtFTSH7) (EC 3.4.24.-)	GO:0004176; GO:0004222; GO:0005524; GO:0006508; GO:0008270; GO:0009507; GO:0009534; GO:0009535; GO:0009941; GO:0016887	0.0745466	0.0745061	4.62273	0.99922	1	At3g47060	NA
G21409	R0HIT1	TPR_REGION domain-containing protein		0.753945	0.754368	3.39439	0.599067	1	At3g47080	NA
G2141	F4J1H2	Eukaryotic LigT	GO:0003723; GO:0005634; GO:0005739; GO:0006355	-0.0745093	-0.0745529	3.81096	0.998654	1	At3g16230	NA
G21410	Q9SD61	Zinc finger CCCH domain-containing protein 42 (AtC3H42)	GO:0000398; GO:0000976; GO:0003723; GO:0005686; GO:0016607; GO:0046872; GO:0071011	0.157532	0.157631	2.79578	0.991154	1	At3g47120	NA
G21411	A0A3P6B4S5	RING-type domain-containing protein	GO:0046872	-0.415946	-0.415964	3.43439	0.862114	1	At3g47160	NA
G21413	A0A0D3BHR3	RxLR effector protein		0.533368	0.53481	3.05169	0.86054	1	At3g47295	NA
G21414	A0A8J9SG77	Probable thioredoxin reductase-like selenoprotein T		-0.146696	-0.149643	-0.21378	0.882294	1	At3g47300	NA
G21415	none			-0.737564	-0.738851	1.8871	0.503487	1	NaN	NA
G21417	A0A565CVC3	Ribosomal_S10 domain-containing protein	GO:0003723; GO:0003735; GO:0006412; GO:0015935	-0.634315	-0.634873	3.09025	0.776602	1	At3g47370	NA
G21418	R0FQE1	PMEI domain-containing protein	GO:0004857	0.233208	0.19546	1.56853	0.889864	1	At3g47380	NA
G21419	A0A392V3I5	Riboflavin biosynthesis protein PYRR chloroplastic-like	GO:0003824; GO:0006807; GO:0071704	-0.919102	-0.921594	1.26644	0.331469	1	At3g47390	NA
G21420	Q9STY3	Probable pectinesterase/pectinesterase inhibitor 33 [Includes: Pectinesterase inhibitor 33 (Pectin methylesterase inhibitor 33); Pectinesterase 33 (PE 33) (EC 3.1.1.11) (Pectin methylesterase 33) (AtPME33)]	GO:0005576; GO:0030599; GO:0042545; GO:0045330; GO:0045490; GO:0046910	0.0442814	0.105609	-1.00075	0.92645	1	At3g47400	NA
G21421	A0A7J6VNX1	Glycerol-3-phosphate transporter	GO:0016020; GO:0022857	-0.482506	-0.480701	4.04249	0.877782	1	At3g47420	NA
G21424	Q66GP9	NO-associated protein 1, chloroplastic/mitochondrial (AtNOA1) (Dubious mitochondrial nitric oxide synthase 1) (AtNOS1) (EC 1.14.13.39) (GTPase NOA1) (Protein RESISTANT TO INHIBITION BY FOSMIDOMYCIN 1)	GO:0003924; GO:0005525; GO:0005739; GO:0006809; GO:0006979; GO:0009507; GO:0009651; GO:0009657; GO:0010027; GO:0010193; GO:0010322; GO:0016491; GO:0048366; GO:0051246	-0.0890872	-0.0890236	3.98243	0.997243	1	At3g47450	NA
G21426	UPI00053C306F			-0.333617	-0.334074	2.21047	0.793891	1	At3g47490	NA
G21427	A0A565BT38	Dof-type domain-containing protein	GO:0003677; GO:0003700; GO:0005634	0.0675457	0.0669426	4.35517	0.989995	1	At3g47500	NA
G21429	A0A0D3E501	Inner membrane protein	GO:0016020	-0.0969315	-0.0967526	0.765319	0.936705	1	At1g61790	NA
G21430	A0A2Z7AR13	malate dehydrogenase (EC 1.1.1.37)	GO:0006099; GO:0006108; GO:0030060	-0.234771	-0.234771	4.38155	0.901813	1	At3g47520	NA
G21432	A0A1J3GY04	ERAD-associated E3 ubiquitin-protein ligase DOA10	GO:0008270; GO:0016020	0.248019	0.248103	3.34974	0.981487	1	At3g47550	NA
G21433	A0A392QUH0	Alpha/beta-hydrolases superfamily protein	GO:0016787	0.249968	0.250332	2.20451	0.969543	1	At5g11910	NA
G21435	C6T6A4	DUF4968 domain-containing protein		-0.161227	-0.161305	3.18989	0.989138	1	At3g47610	NA
G21438	Q9SN75	Phosphatidate cytidylyltransferase, mitochondrial (EC 2.7.7.41) (CDP-diacylglycerol synthase)	GO:0004605; GO:0005739; GO:0005743; GO:0016024; GO:0032049	-0.533359	-0.536196	1.28349	0.653336	1	At3g47630	NA
G21439	UPI000A29BBE8			0.403187	0.403523	3.49859	0.929535	1	At3g47640	NA
G2144	A0A4P1R6R1	DNA photolyase	GO:0016020	0.415401	0.415608	3.63857	0.977609	1	At3g16200	NA
G21441	A0A565BRH8	PMEI domain-containing protein	GO:0004857	-0.52805	-0.532598	-0.205124	0.593697	1	At3g47670	NA
G21442	Q9STU3	RINT1-like protein MAG2 (Protein MAIGO 2)	GO:0005829; GO:0006623; GO:0006888; GO:0006890; GO:0042406; GO:0060628; GO:0070939	0.43012	0.430404	2.9947	0.949559	1	At3g47700	NA
G21443	M4DNM9	ABC transporter domain-containing protein	GO:0005319; GO:0005524; GO:0006869; GO:0016020; GO:0042626; GO:0043231; GO:0140359	-0.542731	-0.543059	3.52861	0.827213	1	At5g61690	NA
G21444	Q9STT8	ABC transporter A family member 4 (ABC transporter ABCA.4) (AtABCA4) (Putative ABC2 homolog 3)	GO:0005319; GO:0005524; GO:0006869; GO:0016020; GO:0042626; GO:0043231; GO:0140359	-0.614171	-0.615	1.94195	0.715804	1	At3g47750	NA
G21445	R0H2K7	ABC transporter domain-containing protein	GO:0005524; GO:0016020; GO:0140359	0.128926	0.129008	2.25488	0.943312	1	At3g47780	NA
G21446	S8EFX0	Aldose 1-epimerase	GO:0016853; GO:0019318; GO:0030246	0.281755	0.281817	4.84258	0.986195	1	At3g47800	NA
G21447	A0A087GW28	Vacuolar protein sorting-associated protein 29	GO:0001881; GO:0005771; GO:0005829; GO:0006623; GO:0030904; GO:0042147; GO:2000012	0.0230534	0.0230548	5.24901	0.999664	1	At3g47810	NA
G21448	none			1.06276	1.0778	-0.757009	0.304699	1	NaN	NA
G21449	Q9STT1	U-box domain-containing protein 39 (EC 2.3.2.27) (Plant U-box protein 39) (RING-type E3 ubiquitin transferase PUB39)	GO:0004842; GO:0005634; GO:0005737	-0.279895	-0.280587	1.17548	0.872518	1	At3g47820	NA
G2145	A0A392N738	Peroxyureidoacrylate/ureidoacrylate amidohydrolase	GO:0016787	-0.329088	-0.330681	0.601089	0.785981	1	At3g16190	NA
G21450	A0A398APG8	ENDO3c domain-containing protein	GO:0003824; GO:0006284	-0.414264	-0.414886	1.81131	0.885499	1	At3g47830	NA
G21451	D7LRF9	Succinate dehydrogenase subunit 7B, mitochondrial-like	GO:0005749	0.396216	0.39634	4.24729	0.982975	1	At3g47833	NA
G21452	V4M0Q9	Ubiquinol-cytochrome C reductase	GO:0016020	0.7744	0.774897	3.23225	0.564688	1	At3g47836	NA
G21453	A0A2I4EJL2	transcription factor bHLH79-like	GO:0003700; GO:0005634; GO:0046983	-0.856312	-0.85731	2.33881	0.447817	1	At5g62610	NA
G21454	R0HFZ8	F-box domain-containing protein		-0.0632989	-0.063371	2.63955	0.997071	1	At2g04230	NA
G21455	UPI00053B8822			-0.715927	-0.719743	0.0700947	0.463118	1	At3g47840	NA
G21456	Q8LCV7	HSF_DOMAIN domain-containing protein		0.189262	0.189439	2.39127	0.969729	1	At3g47850	NA
G21457	D7LRG5	Proline-rich family protein	GO:0006396	0.218634	0.218844	2.75527	0.944238	1	At5g62640	NA
G21458	A0A565AYZ3	Lipocln_cytosolic_FA-bd_dom domain-containing protein	GO:0036094	1.01084	1.0113	5.32861	0.23318	1	At3g47860	NA
G21459	A0A7C9E2R6	Ubiquitinyl hydrolase 1 (EC 3.4.19.12)	GO:0004843; GO:0016579	0.083818	0.0838408	5.04599	0.998466	1	At1g65165	NA
G2146	Q8LPL2	Protein NRT1/ PTR FAMILY 1.1 (AtNPF1.1) (Nitrate transporter 1.12)	GO:0005886; GO:0015706; GO:0080054	0.778717	0.77913	5.30433	0.631157	1	At3g16180	NA
G21460	none			-0.20841	-0.208446	5.28091	0.995097	1	NaN	NA
G21461	Q9SU56	L-galactono-1,4-lactone dehydrogenase, mitochondrial (EC 1.3.2.3)	GO:0003885; GO:0005739; GO:0016491; GO:0016633; GO:0019853; GO:0031966; GO:0071949; GO:0080049	0.706188	0.706376	4.59719	0.826088	1	At3g47930	NA
G21462	D7LRH1	J domain-containing protein	GO:0006457; GO:0051082	0.0910283	0.0911147	2.59414	0.98591	1	At3g47940	NA
G21463	A0A4S4EZE9	Plasma membrane H+-ATPase	GO:0016020	-0.365291	-0.365387	4.18406	0.98304	1	At5g62670	NA
G21464	A0A0D3BFP1	Nitrate transporter	GO:0016020; GO:0022857	0.604105	0.604405	3.54415	0.652968	1	At5g62680	NA
G21466	A0A6M2EK95	XK-related protein	GO:0004842; GO:0010182; GO:0016020	0.0625364	0.0626203	3.36113	0.998838	1	At3g47990	NA
G21467	A0A7J9EID3	Aldedh domain-containing protein	GO:0016620	0.292344	0.292425	6.27118	0.986925	1	At3g48000	NA
G21468	UPI00053B8844			-1.14662	-1.07154	0.197553	0.539838	1	At3g48020	NA
G21469	R0FS78	RING-type domain-containing protein	GO:0016020	0.614672	0.618459	0.332174	0.566117	1	At3g48030	NA
G2147	UPI000B8C9890			-0.222898	-0.22293	5.15552	0.987874	1	At3g16170	NA
G21470	A0A8T1ZNB0	Hypoxia induced protein domain		0.488566	0.488853	3.06964	0.883265	1	At3g48030	NA
G21471	R0H512	RING-type domain-containing protein	GO:0004842; GO:0030014	-0.0758796	-0.0759553	3.85975	0.996854	1	At3g48070	NA
G21473	A0A2G9I1F3	N-acetylmuramoyl-L-alanine amidase		-0.168229	-0.168229	6.81259	0.998756	1	At3g48140	NA
G21474	Q9STS3	Anaphase-promoting complex subunit 8 (Cell division cycle protein 23 homolog) (CDC23 homolog) (Cyclosome subunit 8)	GO:0005680; GO:0005737; GO:0007091; GO:0016567; GO:0031145; GO:0031347; GO:0045842; GO:0051301	-0.707712	-0.708223	2.94271	0.642963	1	At3g48150	NA
G21475	D7LRJ4	E2F transcription factor-like E2FE	GO:0000978; GO:0005634; GO:0005667; GO:0006357; GO:0032876; GO:0042023	-0.732387	-0.736406	1.26803	0.48604	1	At3g48160	NA
G21477	A0A8X7UWA5	Uncharacterized protein		0.287778	0.288027	3.17007	0.907382	1	At3g48187	NA
G21478	R0FN53	PX domain-containing protein	GO:0005768; GO:0016020; GO:0035091	-0.182678	-0.182797	3.43172	0.985528	1	At3g48195	NA
G21479	A0A7C9ASV9	Uncharacterized protein		-0.0176571	-0.0176084	4.77387	0.999878	1	At3g48200	NA
G2148	UPI001CFA2AB4			0.667882	0.684509	0.664709	0.52136	1	At3g16150	NA
G21480	Q93VK9	Kinetochore protein SPC25 homolog	GO:0007049; GO:0007059; GO:0031262; GO:0051301	-0.264014	-0.264285	2.86487	0.981865	1	At3g48210	NA
G21482	A0A565BTS0	PB1 domain-containing protein		0.15538	0.155852	1.90626	0.950459	1	At5g63130	NA
G21485	UPI00053C08A8			-0.00594358	-0.00575456	4.23939	0.999616	1	At3g48330	NA
G21486	none			-0.218434	-0.219805	0.161559	0.842039	1	NaN	NA
G21487	Q9STL4	KDEL-tailed cysteine endopeptidase CEP2 (EC 3.4.22.-)	GO:0004197; GO:0005615; GO:0005764; GO:0005783; GO:0051603	1.45506	1.53452	3.05616	0.504286	1	At3g48340	NA
G21488	A0A1J3D5P9	KDEL-tailed cysteine endopeptidase CEP1		-0.546767	-0.547208	4.487	0.617672	1	At3g48350	NA
G21490	D7LRM2	Rhodanese domain-containing protein		-0.748135	-0.748647	3.01661	0.661016	1	At3g48380	NA
G21491	A0A7J7D857	AB hydrolase-1 domain-containing protein		0.179774	0.179752	5.56568	0.978849	1	At3g48410	NA
G21492	A0A6D2KHV3	Haloacid dehalogenase-like hydrolase domain-containing protein	GO:0016787	0.8154	0.818261	4.39071	0.445907	1	At3g48420	NA
G21493	UPI0006AAF784			0.233357	0.233687	1.59665	0.924892	1	At1g78690	NA
G21494	Q9STM4	Zinc finger CCCH domain-containing protein 43 (AtC3H43) (Zinc finger CCCH domain-containing protein ZFN-like 6)	GO:0003677; GO:0003729; GO:0005634; GO:0046872	-0.66687	-0.667707	2.38998	0.662658	1	At3g48440	NA
G21496	A0A6J0JTP1	uncharacterized protein LOC108810865	GO:0016020	0.265794	0.266186	1.0253	0.845409	1	At4g27435	NA
G21497	F4JF21	Protein PLASTID TRANSCRIPTIONALLY ACTIVE 10 (pTAC10) (Plastid-encoded RNA polymerase-associated protein 3) (PEP-associated protein 3) (Protein PIGMENT DEFECTIVE 312)	GO:0000427; GO:0003723; GO:0009507; GO:0009570; GO:0042644	-0.0587908	-0.0586906	3.87498	0.998685	1	At3g48500	NA
G21499	A0A1J3F8N3	cyclin-dependent kinase (EC 2.7.11.22)	GO:0004674; GO:0005524; GO:0006468	0.270834	0.270871	5.64264	0.968357	1	At5g63370	NA
G215	M4DGR2	SKIP_SNW domain-containing protein	GO:0000398; GO:0005681	0.301306	0.301357	5.0631	0.988659	1	At1g77180	NA
G2150	Q66GQ3	Protein disulfide isomerase-like 1-6 (AtPDIL1-6) (EC 5.3.4.1) (Protein disulfide isomerase 4) (AtPDI4) (Protein disulfide isomerase-like 3-2) (AtPDIL3-2)	GO:0003756; GO:0005783; GO:0005788; GO:0005829; GO:0006457; GO:0034976	0.270537	0.270671	3.43428	0.976002	1	At3g16110	NA
G21500	Q9SMP5	Cytochrome P450 94B3 (EC 1.14.14.48) (Jasmonoyl-L-amino acid 12-hydroxylase) (Jasmonoyl-isoleucine-12-hydroxylase)	GO:0002213; GO:0005506; GO:0005789; GO:0009555; GO:0009611; GO:0009694; GO:0010154; GO:0016705; GO:0020037; GO:0048480; GO:0048653; GO:0052694	2.72659	2.77258	0.00271698	0.216981	1	At3g48520	NA
G21501	A0A444EBH0	CBS domain-containing protein		-0.0229207	-0.0228491	4.19714	0.99956	1	At3g48530	NA
G21502	V4M0I8	CMP/dCMP-type deaminase domain-containing protein	GO:0006807; GO:0008270; GO:0016787; GO:0071704	-0.0348599	-0.0360395	1.36614	0.983913	1	At3g48540	NA
G21505	P27818	Acetolactate synthase 1, chloroplastic (EC 2.2.1.6) (ALS I) (Acetohydroxy-acid synthase I) (Acetolactate synthase I)	GO:0000287; GO:0003984; GO:0009097; GO:0009099; GO:0009507; GO:0009635; GO:0030976; GO:0050660	-0.498623	-0.498671	5.72217	0.788087	1	At3g48560	NA
G21506	A0A6A3D5L3	Protein transport protein Sec61 subunit gamma	GO:0005789; GO:0006605; GO:0008320	0.410381	0.410728	2.72235	0.922442	1	At3g48570	NA
G21507	Q9SMP0	Nuclear transcription factor Y subunit C-1 (AtNF-YC-1) (Transcriptional activator HAP5A)	GO:0001228; GO:0003677; GO:0003700; GO:0005634; GO:0005829; GO:0006355; GO:0016602; GO:0045893; GO:0046982; GO:2000306	0.820817	0.821303	3.06222	0.51245	1	At3g48590	NA
G21508	none			-1.89588	-22.5796	-0.729785	0.251826	1	NaN	NA
G2151	Q9LW76	Ras-related protein RABG3c (AtRABG3c) (Ras-related protein Rab73) (AtRab73) (Ras-related protein Rab7D) (AtRab7D)	GO:0003924; GO:0005525; GO:0005634; GO:0005774; GO:0005794; GO:0005829; GO:0005886; GO:0015031	-0.266789	-0.266886	3.65325	0.970179	1	At3g16100	NA
G21510	Q9SMN1	Gamma carbonic anhydrase-like 2, mitochondrial (AtCAL2) (GAMMA CAL2)	GO:0000325; GO:0005739; GO:0005747; GO:0005829; GO:0009651; GO:0009737; GO:0009853; GO:0010228; GO:0031966; GO:0045271; GO:0046872	0.468389	0.468591	3.67924	0.854063	1	At3g48680	NA
G21511	A0A8B8N756	probable carboxylesterase 12	GO:0016787	-0.981652	-0.983573	1.61516	0.266631	1	At1g49640	NA
G21512	none			1.39931	1.60199	-0.0565621	0.214312	1	NaN	NA
G21513	M4DSR6	DEK_C domain-containing protein	GO:0003677; GO:0005634; GO:0006325; GO:0042393; GO:2000779	0.366002	0.366393	2.25213	0.87002	1	At3g48710	NA
G21516	A0A8S9MRN2	Protein kinase domain-containing protein		0.0883021	0.0883267	4.47545	0.9991	1	At3g48750	NA
G21517	Q9M306	Probable protein S-acyltransferase 5 (EC 2.3.1.225) (Probable palmitoyltransferase At3g48760) (Zinc finger DHHC domain-containing protein At3g48760)	GO:0005783; GO:0005794; GO:0005886; GO:0006612; GO:0018230; GO:0019706	0.323229	0.323383	4.36795	0.953351	1	At3g48760	NA
G21518	A0A078HJQ4	serine C-palmitoyltransferase (EC 2.3.1.50)	GO:0004758; GO:0005789; GO:0017059; GO:0030170; GO:0046512; GO:0046513	-0.0293016	-0.0292727	5.35764	0.99398	1	At3g48780	NA
G21519	UPI000A29C356			-0.317414	-0.318248	0.585565	0.774984	1	At3g48800	NA
G2152	A0A0D3AD78	RING-type domain-containing protein	GO:0016020; GO:0030433	-0.0580965	-0.0581094	4.08586	0.998354	1	At1g65040	NA
G21520	A0A6J0KWG7	sialyltransferase-like protein 2 isoform X1	GO:0016757	-0.253981	-0.254144	3.14614	0.987177	1	At3g48820	NA
G21521	R0HIY8	Poly(A) polymerase I	GO:0001680; GO:0003723; GO:0016779	-0.531582	-0.53284	1.26404	0.679586	1	At3g48830	NA
G21522	D7LS24	EMB1080	GO:0003729; GO:0003735; GO:0005840; GO:0006412; GO:1990904	-0.80588	-0.806028	5.5254	0.653562	1	At3g48930	NA
G21523	V4NHJ3	Transcription factor LAF1-like		-2.01045	-2.04696	1.12554	0.999854	1	At3g48920	NA
G21524	A0A087GWD6	Chromo domain-containing protein	GO:0000723; GO:0006281; GO:0008821; GO:0009650; GO:0017108	-0.347111	-0.348252	1.13946	0.804913	1	At3g48900	NA
G21525	G5DXK7	Membrane steroid-binding protein	GO:0016020	0.858076	0.858153	6.0827	0.512809	1	At5g52240	NA
G21526	Q9M2Z5	F-box/LRR-repeat protein At3g48880	GO:0050829; GO:1905761	0.302963	0.303032	4.57287	0.9237	1	At3g48880	NA
G21527	Q9SXJ7	Chaperone protein ClpC2, chloroplastic (EC 3.6.1.-) (ATP-dependent Clp protease ATP-binding subunit ClpC homolog 2) (AtClpC) (Casein lytic proteinase C2)	GO:0005524; GO:0005739; GO:0009507; GO:0009532; GO:0009536; GO:0009570; GO:0009658; GO:0009941; GO:0016887; GO:0031969; GO:0032991; GO:0045037	-0.617082	-0.617173	5.08594	0.828481	1	At3g48870	NA
G21528	Q8RWD5	Coiled-coil domain-containing protein SCD2 (Protein STOMATAL CYTOKINESIS DEFECTIVE 2)	GO:0000911; GO:0005886; GO:0009825; GO:0030136	-0.627607	-0.627778	4.69253	0.791374	1	At3g48860	NA
G21529	Q9SMT7	Oxalate--CoA ligase (EC 6.2.1.8) (4-coumarate--CoA ligase isoform 8) (At4CL8) (4-coumarate--CoA ligase-like 10) (Acyl-activating enzyme 3) (Adenosine monophosphate binding protein 3) (AtMPBP3) (Oxalyl-CoA synthetase)	GO:0005524; GO:0005737; GO:0005829; GO:0006631; GO:0009506; GO:0009507; GO:0009570; GO:0010030; GO:0010214; GO:0031956; GO:0033611; GO:0048046; GO:0050203; GO:0050832	-0.234131	-0.23412	5.3169	0.977817	1	At3g48990	NA
G2153	Q8LEM8	60S ribosomal protein L37-3	GO:0003723; GO:0003729; GO:0003735; GO:0005829; GO:0006412; GO:0019843; GO:0022625; GO:0046872	-0.862765	-0.862966	5.44166	0.500834	1	At3g16080	NA
G21530	A0A5K0W229	Ribosomal_L30_N domain-containing protein	GO:0003735; GO:0005840; GO:0006412; GO:1990904	-1.00721	-1.00735	5.79169	0.237353	1	At3g49010	NA
G21531	A0A803M2V7	Lipase_3 domain-containing protein	GO:0016042	-0.789438	-0.790224	2.50567	0.497517	1	At3g49050	NA
G21532	M4DNC8	CHCH domain-containing protein		0.39908	0.413204	-0.188443	0.681757	1	NaN	NA
G21533	Q94A51	U-box domain-containing protein 32 (EC 2.3.2.27) (Plant U-box protein 32) (RING-type E3 ubiquitin transferase PUB32)	GO:0004672; GO:0004842; GO:0005524; GO:0006468	-0.35387	-0.354028	3.7624	0.73812	1	At3g49060	NA
G21534	V4M0D0	30S ribosomal protein S9	GO:0003735; GO:0005739; GO:0005840; GO:0006412; GO:0009555; GO:0009559; GO:1990904	-0.377057	-0.377717	2.35573	0.93389	1	At3g49080	NA
G21535	Q9SMU7	Signal recognition particle 9 kDa protein (SRP9)	GO:0005786; GO:0005829; GO:0006614; GO:0008312; GO:0045900	-0.042848	-0.0428958	3.13311	0.997808	1	At3g49100	NA
G21536	A0A392ML47	peroxidase (EC 1.11.1.7)	GO:0006979; GO:0020037; GO:0046872; GO:0140825	0.500172	0.500341	6.60021	0.77387	1	At5g67400	NA
G21538	R0FS61	FMN-binding split barrel		-0.206962	-0.207042	4.58989	0.995087	1	At3g49140	NA
G21539	R0HJT6	DYW_deaminase domain-containing protein	GO:0003723; GO:0008270; GO:0009451	-0.640727	-0.643267	0.659995	0.529397	1	At3g49142	NA
G2154	A0A0B0PQC0	Kinesin-like protein KIF2A	GO:0003777; GO:0005524; GO:0007018; GO:0008017	0.204956	0.204989	5.54577	0.997199	1	At3g16060	NA
G21540	A0A1J3EYC2	Putative disease resistance protein		-0.512506	-0.513598	1.2295	0.671946	1	At1g15890	NA
G21541	Q9M3B6	Plastidial pyruvate kinase 4, chloroplastic (PKp4) (EC 2.7.1.40)	GO:0000287; GO:0004743; GO:0005524; GO:0005737; GO:0006096; GO:0009570; GO:0016301; GO:0030955	0.132509	0.134119	0.142476	0.901831	1	At3g49160	NA
G21542	M4DNB6	DYW_deaminase domain-containing protein	GO:0008270	-0.253546	-0.254225	1.4095	0.920426	1	At3g49170	NA
G21543	V4L5L6	WD_REPEATS_REGION domain-containing protein	GO:1902184	-0.324119	-0.324673	2.13573	0.921056	1	At3g49180	NA
G21544	Q9M3B0	Probable pectinesterase/pectinesterase inhibitor 34 [Includes: Pectinesterase inhibitor 34 (Pectin methylesterase inhibitor 34); Pectinesterase 34 (PE 34) (EC 3.1.1.11) (Pectin methylesterase 34) (AtPME34)]	GO:0005886; GO:0009505; GO:0010119; GO:0030599; GO:0042545; GO:0045330; GO:0045490; GO:0046910	1.02539	1.02548	5.65473	0.213762	1	At3g49220	NA
G21545	R0FMB7	Pentatricopeptide repeat-containing protein		-0.647524	-0.648303	2.61374	0.65663	1	At3g49240	NA
G21546	A0A834WSP3	Protein DEFECTIVE IN MERISTEM SILENCING 3 isoform X1		-0.232449	-0.232605	3.08194	0.884129	1	At3g49250	NA
G21548	Q9M3A3	Protein ABIL2 (Abl interactor-like protein 2) (AtABIL2)	GO:0005737; GO:0005856	-0.926328	-0.927416	2.33518	0.332726	1	At3g49290	NA
G2155	UPI00053C7F4F			0.551962	0.552208	3.46711	0.846082	1	At3g16050	NA
G21550	UPI0007AF5804			-0.977313	-0.977898	3.48768	0.282294	1	At3g49310	NA
G21551	V4L5K7	UPF0160 protein C27H6.8		-1.12671	-1.14223	0.170014	0.23505	1	At3g49320	NA
G21552	UPI00190F2F96			0.271538	0.330155	0.472105	0.762519	1	At5g24420	NA
G21553	D7LSH7	Protein kinase domain-containing protein	GO:0004672; GO:0005524; GO:0006468	0.144251	0.165363	-0.0441927	0.863325	1	At3g49370	NA
G21554	A0A8X8B993	Uncharacterized protein		-0.0247759	-0.0247722	3.15256	0.988695	1	At3g49380	NA
G21555	none			-0.720025	-0.725213	-0.0881304	0.454628	1	NaN	NA
G21556	UPI00053A8BE5			-0.269518	-0.269626	3.92597	0.967359	1	At4g02430	NA
G21557	Q94JX9	Nascent polypeptide-associated complex subunit alpha-like protein 2 (NAC-alpha-like protein 2) (Alpha-NAC-like protein 2)	GO:0003729; GO:0005737; GO:0005829; GO:0005854; GO:0006612; GO:0051082	-0.0377161	-0.0377052	4.29905	0.999485	1	At3g49470	NA
G21558	R0H8M1	Protein WAVE		-0.299358	-0.299381	5.44736	0.990486	1	At3g49490	NA
G21559	Q9LTQ1	F-box associated ubiquitination effector family protein		0.102404	0.105441	-0.958245	0.931082	1	At3g20400	NA
G21560	R0HFW3	NAC domain-containing protein	GO:0003677; GO:0006355	0.591155	0.591389	3.76863	0.772082	1	At3g49530	NA
G21561	A0A0D3DRM6	Fibrous sheath CABYR-binding protein-like		1.21466	21.67	2.04363	0.448315	1	At3g49540	NA
G21562	A0A0D3BG16	Uncharacterized protein		-0.422746	-0.422929	3.44734	0.926696	1	At3g49550	NA
G21563	UPI000CED098D			-0.233785	-0.233816	4.9758	0.993991	1	At3g49560	NA
G21564	Q9SCK2	Protein RESPONSE TO LOW SULFUR 3	GO:0098869	0.256378	0.247201	1.11849	0.814673	1	At3g49570	NA
G21566	Q9SCK0	Autophagy-related protein 13a (AtAPG13a)	GO:0000407; GO:0000423; GO:0005776; GO:0005829; GO:0006914; GO:0015031; GO:0019898; GO:0031410; GO:0034497; GO:0034727; GO:1990316	-0.111298	-0.111329	3.43993	0.982983	1	At3g49590	NA
G21567	UPI0008FD73B7			-0.306789	-0.306862	4.54956	0.992813	1	At3g49600	NA
G21568	UPI00053A54A9			0.193478	0.1935	5.22457	0.976842	1	At3g49601	NA
G21570	A0A2P6PCN0	Putative tRNA-dihydrouridine(20) synthase (NAD(P)(+)) (EC 1.3.1.91)	GO:0102264	-0.248848	-0.249136	2.54066	0.948437	1	At3g49640	NA
G21572	Q9M2Z2	COMPASS-like H3K4 histone methylase component WDR5A (AtWDR5A)	GO:0005634; GO:0008168; GO:0010228; GO:0042393; GO:0048188; GO:0051568	0.559778	0.560168	3.5323	0.90146	1	At3g49660	NA
G21573	A0A7J8M8L4	Protein kinase domain-containing protein		0.404475	0.404699	4.47656	0.980825	1	At1g73066	NA
G21574	Q9M401	Branched-chain-amino-acid aminotransferase 3, chloroplastic (Atbcat-3) (EC 2.6.1.42) (EC 2.6.1.88)	GO:0004084; GO:0009097; GO:0009098; GO:0009099; GO:0009507; GO:0009570; GO:0050048; GO:0052654; GO:0052655; GO:0052656	0.078739	0.0788311	4.6016	0.99535	1	At3g49680	NA
G21576	W9SD08	Uncharacterized protein	GO:0005525	0.122014	0.122269	2.25154	0.954937	1	At3g49725	NA
G21577	V4L5G1	Pentatricopeptide repeat-containing protein At5g65820		-0.170577	-0.171134	1.3807	0.915264	1	At3g49730	NA
G21579	D7LSY4	Protein PHLOEM PROTEIN 2-LIKE A10-like		-0.949897	-0.950988	2.4064	0.319406	1	At3g49790	NA
G2158	Q9LW84	Pentatricopeptide repeat-containing protein At3g16010	GO:0000373; GO:0000963; GO:0005739; GO:0032981	-0.627888	-0.630541	0.901909	0.56505	1	At3g16010	NA
G21580	A0A484LFZ9	BSD domain-containing protein		0.388594	0.388657	4.59572	0.961752	1	At3g49800	NA
G21581	Q058P4	U-box domain-containing protein 30 (EC 2.3.2.27) (Plant U-box protein 30) (RING-type E3 ubiquitin transferase PUB30)	GO:0061630; GO:0071472; GO:1901001	0.4815	0.482271	2.55178	0.812764	1	At3g49810	NA
G21582	Q8VY57	ADP-ribosylation factor-like protein 8a (AtARL8a) (ADP-ribosylation factor-like A1C) (AtARLA1C)	GO:0000325; GO:0003924; GO:0005525; GO:0005634; GO:0005737; GO:0005765; GO:0005794; GO:0005819; GO:0005886; GO:0007049; GO:0007059; GO:0009506; GO:0015031; GO:0031902; GO:0051301; GO:0051607	0.371812	0.371904	4.39458	0.981835	1	At3g49870	NA
G21583	V4NHA5	Glycosyl hydrolase family protein 43	GO:0004565; GO:0005794; GO:0005975; GO:0010406; GO:0016020	0.699734	0.699951	3.7341	0.709221	1	At3g49880	NA
G21584	UPI0005396E06			-0.409712	-0.41071	1.11984	0.733872	1	At3g49890	NA
G21585	P51414	60S ribosomal protein L26-1	GO:0000325; GO:0002181; GO:0003723; GO:0003729; GO:0003735; GO:0005634; GO:0005730; GO:0005829; GO:0022625; GO:0022626; GO:0042273; GO:0042788	-0.955422	-0.95554	6.22699	0.334802	1	At3g49910	NA
G21586	Q9SN23	LOB domain-containing protein 38 (ASYMMETRIC LEAVES 2-like protein 40) (AS2-like protein 40)	GO:0010468	0.265804	0.265825	3.76542	0.983843	1	At3g49940	NA
G21587	K3ZV37	Protein kinase domain-containing protein	GO:0004674; GO:0005524; GO:0005634; GO:0005829; GO:0005956; GO:0018105; GO:0018107; GO:0051726	0.287573	0.287647	4.52906	0.980107	1	At4g24740	NA
G21588	A0A1J3CJ94	Peptidase A1 domain-containing protein	GO:0004190; GO:0006508; GO:0016020	0.5372	0.537833	2.43987	0.846841	1	At3g50050	NA
G2159	V4M7J8	MAR-binding filament-like protein 1-1	GO:0003677; GO:0009535; GO:0010581; GO:0019252; GO:0042646	0.275656	0.275926	5.39674	0.976303	1	At3g16000	NA
G21591	A0A565BUT5	Phosphatidylinositol 3,4,5-trisphosphate 3-phosphatase and protein-tyrosine-phosphatase PTEN2A-like	GO:0004721; GO:0006629; GO:0016311	0.483906	0.485678	2.14088	0.749037	1	At3g50110	NA
G21593	V4NH74	UPF0481 protein At3g47200-like	GO:0016020	0.501476	0.506986	0.518566	0.616072	1	At2g36430	NA
G21594	A0A7G2EUW3	(thale cress) hypothetical protein		-0.326622	-0.327299	1.96286	0.920687	1	At3g53700	NA
G21595	A0A397Y841	UPF0481 protein At3g47200-like	GO:0016020	-0.391349	-0.392078	3.58375	0.910885	1	At5g11290	NA
G21596	none			-0.757679	-0.759945	0.964946	0.47377	1	NaN	NA
G21597	Q84MB6	Probable 2-oxoglutarate-dependent dioxygenase At3g50210 (EC 1.14.11.-)	GO:0046872; GO:0051213	-0.200371	-0.200401	5.37336	0.99634	1	At3g50210	NA
G21600	Q9SNE1	Ethylene-responsive transcription factor ERF011	GO:0000976; GO:0003700; GO:0005634; GO:0009409; GO:0009617; GO:0009873; GO:0010941; GO:0042742	0.50238	0.502976	4.45716	0.818232	1	At3g50260	NA
G21601	none			-1.31838	-1.34679	-1.10162	0.218672	1	NaN	NA
G21603	A0A1J3CBD0	Putative acetyltransferase	GO:0016740	-0.681366	-0.686832	0.0721499	0.66374	1	At5g01210	NA
G21605	UPI000CD5A313			-0.150397	-0.151099	0.455127	0.894715	1	NaN	NA
G21607	A0A7J9JK80	Ovule protein		-0.298487	-0.298577	4.10756	0.984027	1	At3g50370	NA
G21608	A0A4P1RHJ8	GDSL esterase/lipase	GO:0016788	0.873388	1.01205	0.398291	0.322096	1	At4g16233	NA
G2161	A0A2I0J5I2	Coatomer_WDAD domain-containing protein	GO:0005198; GO:0006886; GO:0016192; GO:0030117	-0.586259	-0.586375	4.89494	0.945362	1	At4g34460	NA
G21610	A0A8T2A034	Pentatricopeptide repeat		-0.646739	-0.653344	-0.314194	0.522375	1	At3g16610	NA
G21612	Q39192	Serine/threonine-protein kinase SRK2D (EC 2.7.11.1) (OST1-kinase-like 3) (Protein ATHPROKIN A) (SNF1-related kinase 2.2) (SnRK2.2)	GO:0004674; GO:0005524; GO:0005634; GO:0006468; GO:0009738; GO:0035556; GO:0106310	-0.230235	-0.230311	4.32049	0.995892	1	At3g50500	NA
G21613	V4LNZ6	LOB domain-containing protein		-1.01534	-1.12268	-1.37177	0.590694	1	At3g50510	NA
G21614	A0A392QKD4	Putative phosphoglycerate mutase GpmB-like		-0.315859	-0.31596	3.95955	0.989988	1	At3g50520	NA
G21619	A0A444DL47	COPI_C domain-containing protein	GO:0000045	0.149669	0.149675	7.16582	0.994816	1	At3g50590	NA
G2162	A0A816S4T7	(rape) hypothetical protein	GO:0005643; GO:0015031; GO:0046907; GO:0051028	0.202933	0.202972	3.23373	0.96694	1	At3g15970	NA
G21621	V4LZW2	GRAS domain-containing protein	GO:0000976	-0.452974	-0.453904	1.28123	0.784602	1	At3g50650	NA
G21622	A0A565BV40	Cytochrome P450 90B1	GO:0004497; GO:0005506; GO:0016705; GO:0020037	-0.557515	-0.558178	2.29781	0.748443	1	At3g50660	NA
G21623	A0A654FFJ3	Transmembrane protein	GO:0016020	0.679988	0.680381	4.94509	0.815867	1	At3g50685	NA
G21624	A0A835K7L0	C2H2-type domain-containing protein		1.19961	1.23085	-0.696571	0.286624	1	At3g50700	NA
G21626	A0A7N0RBS2	Protein BZR1 homolog (Protein BRASSINAZOLE-RESISTANT 1 homolog)	GO:0003677; GO:0003700; GO:0005634; GO:0009742	0.198692	0.198727	4.50317	0.982132	1	At3g50750	NA
G21627	Q9S7G2	Probable galacturonosyltransferase-like 2 (EC 2.4.1.-)	GO:0000139; GO:0005794; GO:0045489; GO:0047262; GO:0071555	0.659208	0.664527	1.54109	0.530048	1	At3g50760	NA
G21628	Q8L3R2	Probable calcium-binding protein CML41 (Calmodulin-like protein 41)	GO:0005509; GO:0030234	0.45284	0.452891	3.50667	0.855117	1	At3g50770	NA
G21629	A0A397XZG1	BTB/POZ domain-containing protein At3g50780	GO:0016567	0.671503	0.671743	4.51389	0.830196	1	At2g24692	NA
G2163	Q9LSB4	TSA1-like protein (Protein NAI2)	GO:0005777; GO:0005788; GO:0009506; GO:0010168; GO:0080119; GO:0099503	1.57444	1.69595	4.95346	0.356176	1	At3g15950	NA
G21631	D7LTJ2	AB hydrolase-1 domain-containing protein		0.273264	0.273403	3.83563	0.992336	1	At3g50790	NA
G21633	UPI00053A2D5B			0.439874	0.445298	1.00403	0.688885	1	At3g50810	NA
G21634	UPI00053C5482			0.856691	0.857052	4.45919	0.433993	1	At3g50830	NA
G21635	A8MR89	Protein AE7-like 1 (MIP18 family protein At3g50845)	GO:0016226; GO:0106035	-0.00544298	-0.00522388	2.96984	0.998647	1	At3g50845	NA
G21636	D8SBT1	Methyltransferase like 23		-1.41414	-1.43163	-0.857801	0.277257	1	At3g50850	NA
G21637	D7SPE0	AP complex subunit sigma	GO:0006886; GO:0006896; GO:0016192; GO:0030123; GO:0030659; GO:0043231	0.0308234	0.0308485	2.61015	0.995652	1	At3g50860	NA
G21638	A9NK89	ZF-HD dimerization-type domain-containing protein		0.338826	21.5783	-0.0216773	0.551658	1	At1g18835	NA
G2164	Q9LSB5	AT3g15940/MVC8_7 (Glycosyl transferases-like protein) (Glycosyltransferase) (Putative glycosyltransferase) (UDP-Glycosyltransferase superfamily protein)	GO:0005794; GO:0016020; GO:0016757	0.279075	0.279297	2.79337	0.979834	1	At3g15940	NA
G21640	A0A8T1ZP81	Netrin receptor DCC		0.111513	0.111506	4.14499	0.993853	1	At3g50910	NA
G21641	R0FQ69	acidPPc domain-containing protein	GO:0016020; GO:0044238; GO:0044249; GO:1901576	-0.447012	-0.447641	2.12482	0.818362	1	At3g50920	NA
G21642	C7A706	NBS-containing resistance-like protein	GO:0006952; GO:0043531	-0.8544	-0.855402	2.28585	0.405945	1	At4g19060	NA
G21643	Q6NPL9	Thioredoxin domain-containing protein PLP3A (Phosducin-like protein 3A)	GO:0005634; GO:0005737; GO:0005874; GO:0043622; GO:0048487	-0.417121	-0.417401	3.2312	0.700651	1	At3g50960	NA
G21648	D7LTM4	FG-GAP repeat-containing protein	GO:0005794; GO:0009826; GO:0016020; GO:0048364	-0.296769	-0.296832	4.81227	0.964383	1	At3g51050	NA
G2165	A0A6D2KZM8	Pentatricopeptide repeat-containing protein		-0.353342	-0.35426	1.38214	0.7982	1	At3g05240	NA
G21650	A0A8T2A0K1	Casein kinase II subunit beta		-0.374926	-0.375123	3.54028	0.978889	1	At3g51100	NA
G21651	D7LTN2	Zinc finger CCCH domain-containing protein 44-like	GO:0003677; GO:0046872	-0.119019	-0.119043	4.12808	0.993782	1	At3g51120	NA
G21652	A5BEC1	Uncharacterized protein	GO:0016020	0.530816	0.530924	4.50463	0.953166	1	At3g51130	NA
G21653	D7LTN4	Protein CHAPERONE-LIKE PROTEIN OF POR1, chloroplastic	GO:0016020	-0.505767	-0.505976	2.33663	0.835282	1	At3g51140	NA
G21654	P93031	GDP-mannose 4,6 dehydratase 2 (EC 4.2.1.47) (GDP-D-mannose dehydratase 2) (GMD 2)	GO:0005525; GO:0005829; GO:0008446; GO:0009826; GO:0019673; GO:0042351	0.264439	0.264487	5.19847	0.990313	1	At3g51160	NA
G21655	Q9SD24	WEB family protein At3g51220		0.446601	0.451337	0.763047	0.695903	1	At3g51220	NA
G21656	A0A1J3CYC6	Gag protein		-0.139472	-0.147243	-0.515522	0.919114	1	At3g51230	NA
G21657	A0A1L7NZX9	Flavanone 3-hydroxylase	GO:0016491; GO:0046872	-1.04642	-1.04464	5.09304	0.347687	1	At3g51240	NA
G21658	A0A199VL39	Proteasome subunit alpha type	GO:0005634; GO:0005737; GO:0006511; GO:0019773	0.172707	0.172779	3.92493	0.997535	1	At3g51260	NA
G21659	D8S7A2	non-specific serine/threonine protein kinase (EC 2.7.11.1)	GO:0004672; GO:0004674; GO:0005524; GO:0005634; GO:0005829; GO:0006468; GO:0030490; GO:0030688	-0.324409	-0.324782	2.34389	0.965855	1	At3g51270	NA
G2166	A0A565B817	Protein kinase domain-containing protein	GO:0004672; GO:0005524; GO:0006468	-0.613237	-0.614101	2.09512	0.793739	1	At1g52540	NA
G21660	A0A1J7GW71	TPR_REGION domain-containing protein	GO:0005634	-0.698791	-0.719224	0.914714	0.456321	1	At3g51280	NA
G21661	A0A178VBJ0	Protein ALTERED PHOSPHATE STARVATION RESPONSE 1	GO:0005634	-0.590856	-0.591368	2.09798	0.571238	1	At3g51290	NA
G21662	P92978	Rac-like GTP-binding protein ARAC11 (EC 3.6.5.-) (GTPase protein ROP1)	GO:0003924; GO:0005525; GO:0005634; GO:0005730; GO:0005737; GO:0005819; GO:0005856; GO:0005886; GO:0005938; GO:0007015; GO:0007163; GO:0007264; GO:0008360; GO:0009524; GO:0009860; GO:0017157; GO:0019901; GO:0030833; GO:0030834; GO:0030865; GO:0031410; GO:0032794; GO:0032956; GO:0042995; GO:0045177; GO:0051650	-0.144168	-0.145205	2.17762	0.966849	1	At3g51300	NA
G21663	A8R7K9	Vacuolar protein sorting-associated protein 35C (Vesicle protein sorting 35C)	GO:0005770; GO:0005771; GO:0005794; GO:0005829; GO:0006886; GO:0010008; GO:0016020; GO:0030904; GO:0030906; GO:0042147; GO:0043231	0.249679	0.249721	5.00159	0.996371	1	At3g51310	NA
G21664	A0A830BV66	Pentatricopeptide repeat-containing protein at3g51320		0.897677	0.901291	1.03495	0.369546	1	At3g18970	NA
G21665	A0A0D3DSF7	RING-type domain-containing protein	GO:0008270	0.622453	0.617959	3.83482	0.543525	1	At3g51325	NA
G21666	Q9SD12	Probable protein phosphatase 2C 46 (AtPP2C46) (EC 3.1.3.16)	GO:0004722; GO:0017018; GO:0035970; GO:0046872	-0.130625	-0.130634	5.68711	0.981941	1	At3g51370	NA
G21668	Q9SD11	Protein IQ-DOMAIN 20 (AtIQD20)	GO:0005516; GO:0005730; GO:0005886; GO:0051592	-0.833677	-0.83841	-0.248969	0.447116	1	At3g51380	NA
G21669	S8DCW7	S-acyltransferase (EC 2.3.1.225) (Palmitoyltransferase)	GO:0016020; GO:0019706	0.136076	0.136117	3.84436	0.997886	1	At3g51390	NA
G2167	Q27GK7	Topless-related protein 4 (WUS-interacting protein 2)	GO:0003714; GO:0005634; GO:0006355; GO:0009938; GO:0010072; GO:0010336; GO:1903507	-0.0160217	-0.0160327	5.11191	0.9997	1	At3g15880	NA
G21672	Q9C5G5	Phosphoinositide phosphatase SAC7 (AtSAC7) (EC 3.1.3.-) (Protein ROOT HAIR DEFECTIVE 4) (Protein SUPPRESSOR OF ACTIN 1C) (AtSAC1c) (Protein SUPPRESSOR OF ACTIN 7) (SAC domain protein 7) (SAC1-like protein AtSAC1c)	GO:0005783; GO:0005789; GO:0005829; GO:0005886; GO:0009506; GO:0009611; GO:0030659; GO:0031520; GO:0035619; GO:0043812; GO:0046856; GO:0048768; GO:0090404	-0.16642	-0.166458	4.73059	0.993403	1	At3g51460	NA
G21673	Q9SD02	Probable protein phosphatase 2C 47 (AtPP2C47) (EC 3.1.3.16)	GO:0006470; GO:0017018; GO:0046872	1.00707	1.00817	2.50759	0.244627	1	At3g51470	NA
G21674	Q9SCZ9	At3g51500 (Uncharacterized protein F26O13.140)	GO:0031011	0.141794	0.142033	1.77528	0.962338	1	At3g51500	NA
G21675	C1EE26	PIG-P domain-containing protein	GO:0016020	0.596441	0.603138	1.08394	0.551696	1	At3g51510	NA
G21676	A0A6D2HV39	Acyltransferase (EC 2.3.1.-)	GO:0004144; GO:0005789; GO:0044249; GO:1901576	-0.240379	-0.240678	2.90161	0.948289	1	At3g51520	NA
G21677	Q9SCZ5	Mucin-5AC-like protein (Uncharacterized protein F26O13.180)	GO:0043622; GO:0055028	-0.933412	-0.974745	-0.922878	0.426355	1	At3g51540	NA
G21679	A0A087GWZ8	TIR domain-containing protein	GO:0006952; GO:0007165; GO:0043531	0.0566255	0.0568819	0.74871	0.971061	1	At4g09430	NA
G21680	F4J4F8	Transmembrane protein	GO:0005768; GO:0005794; GO:0005797; GO:0005802; GO:0016020	-0.169477	-0.169538	3.56544	0.985104	1	At3g51580	NA
G21681	UPI0018F82E48			0.0074819	0.007489	3.24804	0.999761	1	At3g51610	NA
G21682	D7LTW7	PAP-associated domain-containing protein		-0.241523	-0.241593	4.18298	0.984101	1	At3g51620	NA
G21683	B3H5U5	CPuORF44	GO:0016020	0.064621	0.0646837	4.12781	0.998335	1	At3g51630	NA
G21686	A0A6I9TUA3	WEB family protein At2g38370-like		-0.620778	-0.623002	2.53162	0.535601	1	At3g51720	NA
G21687	Q9SCT5	AT3g51730/T18N14_110 (Saposin B domain-containing protein) (Uncharacterized protein T18N14.110)	GO:0000325; GO:0004190; GO:0005615; GO:0005829; GO:0006508; GO:0006629	0.0437057	0.0437094	6.45784	0.999564	1	At3g51730	NA
G21688	none			0.20049	0.200627	2.94147	0.979837	1	NaN	NA
G2169	A0A392U7S9	Cupin domain-containing protein	GO:0009570	0.0889602	0.00845928	4.69807	0.984592	1	At3g15840	NA
G21690	none			0.820871	0.82194	2.1386	0.436235	1	NaN	NA
G21691	O65020	Ethylene-overproduction protein 1 (Protein ETHYLENE OVERPRODUCER 1) (Protein ETO1)	GO:0009873; GO:0010105; GO:0016567	0.369971	0.370138	3.58372	0.959612	1	At3g51770	NA
G21692	V4L4S3	BAG family molecular chaperone regulator 4	GO:0006612; GO:0009409; GO:0009651; GO:0010119; GO:0010228; GO:0043268; GO:0051087; GO:0070971	-0.0616458	-0.0616754	3.84842	0.995388	1	At3g51780	NA
G21693	V4LNI7	Cytochrome c-type biogenesis protein CcmE homolog, mitochondrial-like	GO:0005743; GO:0005886; GO:0017003; GO:0017004; GO:0020037	0.071822	0.0719726	1.69113	0.985838	1	At3g51790	NA
G21694	A0A2K3MWT1	Proliferation-associated protein 2G4-like	GO:0008168	-0.276868	-0.276971	4.65096	0.987986	1	At3g51800	NA
G21695	Q38833	Chlorophyll synthase, chloroplastic (EC 2.5.1.62) (Polyprenyl transferase) (Protein G4) (AtG4)	GO:0005829; GO:0009507; GO:0009534; GO:0015995; GO:0031969; GO:0046408	0.98579	0.986578	4.26491	0.270879	1	At3g51820	NA
G21696	UPI000DECA55D			0.138208	0.138377	3.33897	0.989363	1	At3g51830	NA
G21697	A0A0A9E0U9	Calcium-dependent protein kinase	GO:0005509	0.311268	0.31135	4.70861	0.91535	1	At3g51850	NA
G21698	A0A540L7D8	Envelope ADP,ATP carrier protein, chloroplastic	GO:0016020; GO:0055085	0.730499	0.781466	0.453641	0.422859	1	At3g51870	NA
G21699	T2DME1	High mobility group B protein 1	GO:0000785; GO:0003677; GO:0003682; GO:0005634; GO:0006325; GO:0030527	0.230099	0.230144	5.05646	0.990178	1	At1g20693	NA
G2170	A0A5K1DWL6	MFS transporter		-0.607702	-0.600906	1.8306	0.573524	1	At3g15830	NA
G21703	A0A0D3DSA7	WD_REPEATS_REGION domain-containing protein		1.21955	1.2753	0.373378	0.259846	1	At3g51930	NA
G21704	R0H8N2	DUF4283 domain-containing protein		-0.601029	-0.601538	2.7174	0.768652	1	At3g51940	NA
G21705	Q9SV09	Zinc finger CCCH domain-containing protein 46 (AtC3H46) (EC 3.1.-.-)	GO:0003677; GO:0003729; GO:0004518; GO:0046872	-0.209797	-0.209813	6.48724	0.982684	1	At3g51950	NA
G21706	R0FRK3	BZIP domain-containing protein	GO:0003700	0.182743	0.184051	1.6475	0.918408	1	At3g51960	NA
G21707	none			0.846672	0.85592	-0.507534	0.372018	1	NaN	NA
G21708	A0A7J8TC19	MBOAT_2 domain-containing protein	GO:0006629; GO:0008374; GO:0016020	0.5898	0.591596	0.987986	0.647073	1	At5g55340	NA
G21710	A0A8T1ZPG6	Armadillo-type fold		0.110129	0.110196	3.65499	0.994608	1	At3g51980	NA
G21711	A0A7C8YWD6	F-box domain-containing protein		-0.423991	-0.426123	-0.00587863	0.688396	1	At3g52030	NA
G21712	V4NGM3	Si:ch211-282b22.1		-0.225373	-0.225623	2.81285	0.915501	1	At3g52040	NA
G21713	Q0WVJ7	Uncharacterized protein At3g52050	GO:0003677; GO:0003887; GO:0006261; GO:0016787	-0.202327	-0.202439	2.13348	0.933269	1	At3g52050	NA
G21714	V4LNG2	Glycosyl transferase, family 14	GO:0009506; GO:0016020; GO:0016757	-0.037803	-0.0378277	3.59016	0.992998	1	At3g52060	NA
G21715	A0A0D3DS92	peptidylprolyl isomerase (EC 5.2.1.8)	GO:0003755	0.118099	0.118144	3.95344	0.995646	1	At3g21640	NA
G21716	F4J5R1	RING/FYVE/PHD-type zinc finger family protein	GO:0003712; GO:0009506; GO:0042393; GO:0045892; GO:0045944; GO:0046872	0.00582422	0.0058189	3.22844	0.998733	1	At3g52100	NA
G21717	A0A1J7GF32	Secreted protein		0.244894	0.245262	2.18603	0.959685	1	At3g52105	NA
G21718	A0A8X7WEI4	Uncharacterized protein		0.825655	0.835244	0.592968	0.375726	1	At3g52110	NA
G21719	A0A5K0ZV05	G-patch domain-containing protein	GO:0003676; GO:0005634; GO:0006397; GO:0008380	0.364161	0.364232	4.8379	0.97945	1	At3g52120	NA
G21720	A0A3P6GU21	Clu domain-containing protein	GO:0006996	-0.901647	-0.901963	4.06316	0.445172	1	At3g52140	NA
G21721	A0A7C9EIW0	RRM domain-containing protein	GO:0003723	0.637681	0.638295	5.22572	0.799113	1	At3g52150	NA
G21722	J3MX88	DUF4347 domain-containing protein		0.0640102	0.0640354	3.51324	0.989024	1	At3g52155	NA
G21724	R0HIR0	WD_REPEATS_REGION domain-containing protein	GO:0005085; GO:0016020	-0.635085	-0.635392	3.64092	0.838431	1	At3g52190	NA
G21725	Q0WQF7	Dihydrolipoyllysine-residue acetyltransferase component 1 of pyruvate dehydrogenase complex, mitochondrial (EC 2.3.1.12) (Dihydrolipoamide S-acetyltransferase component 1 of pyruvate dehydrogenase complex) (Pyruvate dehydrogenase complex component E2 1) (PDC-E2 1) (PDCE2 1)	GO:0004742; GO:0005739; GO:0005759; GO:0006086; GO:0006096; GO:0045254	0.0759735	0.0759669	5.11494	0.999596	1	At3g52200	NA
G21726	A0A087GX72	MMtag domain-containing protein		0.0687946	0.0687963	3.79564	0.998768	1	At3g52220	NA
G21727	A0A1J3HMP9	Uncharacterized protein	GO:0016020	0.346033	0.346504	2.72247	0.91816	1	At3g52230	NA
G21728	D7LU39	Detected protein of confused Function		0.571661	0.571886	3.80653	0.895644	1	At3g52240	NA
G21729	A0A8S9JZ42	Protein WAVE		-0.0771119	-0.0771895	2.9874	0.996769	1	At3g52250	NA
G2173	UPI000CD5B542			-0.450287	-0.450396	4.54289	0.948226	1	At3g15790	NA
G21730	D7LU41	Pseudouridine synthase family protein	GO:0001522; GO:0003723; GO:0009982	-0.664821	-0.666086	2.09848	0.638389	1	At3g52260	NA
G21731	Q9FT54	Transcription factor GTE6 (Bromodomain-containing protein GTE6) (Protein GENERAL TRANSCRIPTION FACTOR GROUP E6) (Protein GLOBAL TRANSCRIPTION FACTOR GROUP E6)	GO:0005634; GO:0006325; GO:0006355	0.124666	0.124699	3.91001	0.994428	1	At3g52280	NA
G21732	Q9FT53	Protein IQ-DOMAIN 3 (AtIQD3)	GO:0005516; GO:0005730; GO:0005737; GO:0005856	-0.258831	-0.257855	2.31642	0.817839	1	At3g52290	NA
G21733	Q9FT52	ATP synthase subunit d, mitochondrial (ATPase subunit d)	GO:0000274; GO:0000325; GO:0003735; GO:0005507; GO:0005730; GO:0005739; GO:0005753; GO:0005829; GO:0008270; GO:0009507; GO:0009535; GO:0009579; GO:0015078; GO:0015986; GO:0016787; GO:0022626; GO:0042788	0.354207	0.354245	5.59864	0.994756	1	At3g52300	NA
G21734	Q93XN8	Probable sucrose-phosphatase 3b (AtSPP3b) (EC 3.1.3.24)	GO:0000287; GO:0005986; GO:0050307	0.593119	0.594157	2.79411	0.721003	1	At3g52340	NA
G21735	A0A0D3BYJ3	Transmembrane protein	GO:0016020	-0.738299	-0.74254	1.39324	0.50784	1	At3g52360	NA
G21737	Q39061	RNA-binding protein CP33, chloroplastic (Protein PIGMENT DEFECTIVE 322)	GO:0003723; GO:0003729; GO:0005829; GO:0006397; GO:0009507; GO:0009570; GO:0009579; GO:0031425; GO:1901259; GO:1990904	-0.109399	-0.109256	4.74755	0.998975	1	At3g52380	NA
G21738	V4NGI7	t-SNARE coiled-coil homology domain-containing protein	GO:0005484; GO:0005886; GO:0006612; GO:0016192; GO:0050832	0.715546	0.719486	1.92071	0.554543	1	At3g52400	NA
G21739	UPI000900BBB4			-0.00220811	-0.0012424	0.22145	0.998739	1	At3g52420	NA
G2174	UPI00053C978F			0.720889	0.735614	1.24175	0.452023	1	At3g15770	NA
G21740	none			-0.472587	-0.475634	0.197247	0.640445	1	NaN	NA
G21741	UPI000539E9DA			0.386094	0.386638	1.9858	0.915768	1	At3g52430	NA
G21743	none			1.04306	1.04583	1.9543	0.21925	1	NaN	NA
G21745	A0A087GX92	Ubiquitin-like domain-containing protein		1.00141	1.00599	2.19293	0.245142	1	At3g52480	NA
G21747	A0A6D2HS39	40S ribosomal protein S14	GO:0003735; GO:0005840; GO:0006412; GO:1990904	-0.598335	-0.598584	4.13085	0.886643	1	At3g11510	NA
G21749	A0A830BC84	Ubiquitin-conjugating enzyme e2 variant 1d		0.292877	0.292907	5.89994	0.994007	1	At3g52560	NA
G21750	M5W3W7	Ubiquitin-like domain-containing protein	GO:0003729; GO:0003735; GO:0005634; GO:0005737; GO:0005840; GO:0006412; GO:0016567; GO:0019941; GO:0031386; GO:0031625; GO:1990904	-0.336048	-0.336111	5.79612	0.99194	1	At2g36170;At3g52590	NA
G21751	R0H3X9	AB hydrolase-1 domain-containing protein		0.789197	0.789578	3.33634	0.614645	1	At3g52610	NA
G21752	A0A8T0CGG9	Nicastrin	GO:0071944	-0.552806	-0.552993	4.02373	0.937713	1	At3g52640	NA
G21753	A0A565BVV6	RRM domain-containing protein	GO:0003723	-0.0801109	-0.0801382	3.56942	0.99526	1	At3g52660	NA
G21754	A0A6D2HYV8	Uncharacterized protein		-0.156102	-0.156133	2.51975	0.960139	1	At3g52710	NA
G21756	Q9LXJ2	Cytochrome b-c1 complex subunit 9, mitochondrial (Complex III subunit 9) (Complex III subunit X) (Ubiquinol-cytochrome c oxidoreductase subunit 9)	GO:0005739; GO:0005750; GO:0005829; GO:0006122	0.299861	0.299894	5.17523	0.986312	1	At3g52730	NA
G21757	A0A087GXC0	Protein BIC1	GO:0009785	0.615235	0.623224	2.62086	0.669131	1	At3g52740	NA
G21759	A0A8T1XFN4	Transmembrane protein		1.60222	1.63467	-0.510557	0.213531	1	NaN	NA
G2176	A0A3P6BP94	phospholipase D (EC 3.1.4.4)	GO:0004630; GO:0016042; GO:0070290	0.667722	0.667733	8.37051	0.864964	1	At3g15730	NA
G21761	Q9LXJ0	Cell division protein FtsZ homolog 2-2, chloroplastic (AtFtsZ2-2) (Plastid division protein FTSZ2-2)	GO:0003924; GO:0005525; GO:0005737; GO:0005829; GO:0009507; GO:0009532; GO:0009534; GO:0009535; GO:0009570; GO:0009658; GO:0010020; GO:0042651; GO:0042802; GO:0043621; GO:0048285; GO:0070938	0.563845	0.563995	4.40028	0.941659	1	At3g52750	NA
G21762	Q9LXI9	Protein YIP	GO:0005802; GO:0006888; GO:0016020; GO:0048280	-0.31169	-0.311992	2.47167	0.863899	1	At3g52760	NA
G21763	Q9LXI7	Probable purple acid phosphatase 20 (EC 3.1.3.2)	GO:0003993; GO:0005576; GO:0046872	-2.10057	-2.15174	-1.26164	0.221626	1	At3g52780	NA
G21767	A0A1J7H4E8	EGF_CA domain-containing protein	GO:0005509; GO:0005794; GO:0016020	0.975474	0.975549	6.22912	0.28243	1	At3g52850	NA
G21768	V4NGE7	Mediator of RNA polymerase II transcription subunit 28	GO:0006355; GO:0016592; GO:1900055	-0.266704	-0.267584	1.27955	0.859119	1	At3g52860	NA
G21769	Q9LFA4	IQ domain-containing protein IQM3 (IQ motif-containing protein 3)	GO:0005634; GO:0005737	-0.562829	-0.568322	-0.450876	0.568139	1	At3g52870	NA
G21770	UPI000CED5E2E			0.115234	0.115239	5.64921	0.998768	1	At3g52880	NA
G21771	Q9LFA2	Serine/threonine-protein kinase KIPK1 (EC 2.7.11.1) (KCBP-interacting protein kinase)	GO:0004672; GO:0004674; GO:0005524; GO:0005634; GO:0005737; GO:0005886; GO:0006468; GO:0016301; GO:0019901; GO:0106310	0.221378	0.221438	4.09779	0.989384	1	At3g52890	NA
G21773	A0A0D3CTH6	YqgFc domain-containing protein	GO:0006364	0.535288	0.535929	2.52494	0.837355	1	At3g52905;At3g52910	NA
G21775	A0A5K0XF98	Fructose-bisphosphate aldolase (EC 4.1.2.13)	GO:0004332; GO:0006096	0.195014	0.195036	6.68619	0.975065	1	At2g36460	NA
G21776	Q9LDR4	Delta(14)-sterol reductase (EC 1.3.1.70) (C-14 sterol reductase) (Protein FACKEL) (Sterol C14-reductase)	GO:0005789; GO:0016126; GO:0016627; GO:0050613; GO:0050661	-0.165201	-0.165061	2.43224	0.98411	1	At3g52940	NA
G21777	UPI00053C52E0			0.159288	0.159419	2.66752	0.978614	1	At3g52950	NA
G21779	Q949U7	Peroxiredoxin-2E, chloroplastic (EC 1.11.1.25) (Glutaredoxin-dependent peroxiredoxin) (Peroxiredoxin IIE) (Thioredoxin peroxidase 2E)	GO:0005737; GO:0005829; GO:0008379; GO:0009507; GO:0009536; GO:0009570; GO:0009579; GO:0009941; GO:0034599; GO:0042744; GO:0045454	-0.477837	-0.477851	3.47783	0.92421	1	At3g52960	NA
G2178	R0G7H8	signal peptidase I (EC 3.4.21.89)	GO:0004252; GO:0005787; GO:0006465	-0.121037	-0.12108	4.01197	0.996613	1	At3g15710	NA
G21780	V4LN67	Pyruvate kinase (EC 2.7.1.40)	GO:0000287; GO:0003729; GO:0004743; GO:0005524; GO:0005737; GO:0016301; GO:0030955; GO:0043231	0.174629	0.174655	5.012	0.990151	1	At3g52990	NA
G21781	A0A1J3HSI0	F-box protein PP2-A15		0.0869369	0.0885016	0.888618	0.95196	1	At1g80110	NA
G21782	A0A7J9EVP8	SASA domain-containing protein	GO:0016787	0.270697	0.275365	2.43142	0.880158	1	At4g34215	NA
G21783	I1GLQ1	TRASH domain-containing protein	GO:0002181; GO:0003729; GO:0003735; GO:0022625	-0.581858	-0.581934	6.02787	0.915931	1	At3g53020	NA
G21784	V4LZ57	Protein kinase domain-containing protein	GO:0004672; GO:0005524; GO:0006468	-0.0254412	-0.0253783	3.84392	0.999695	1	At3g53030	NA
G21787	A0A2G9HVC0	RNA helicase (EC 3.6.4.13)	GO:0003724; GO:0016787	-0.0800203	-0.0800376	4.72614	0.999332	1	At3g53110	NA
G21788	A0A087GXE7	Carotene epsilon-monooxygenase, chloroplastic	GO:0005506; GO:0009974; GO:0016117; GO:0020037	-0.198064	-0.197985	4.3298	0.951506	1	At3g53130	NA
G21789	Q9SCP7	Nicotinate N-methyltransferase 1 (AtNANMT1) (EC 2.1.1.7)	GO:0005829; GO:0008168; GO:0008171; GO:0008757; GO:0008938; GO:0019438; GO:0032259; GO:0046983; GO:1901847	-0.0934264	-0.0955128	2.49578	0.942556	1	At3g53140	NA
G2179	Q8GRT9	Putative acetyl-CoA carboxylase biotin-containing subunit (Single hybrid motif superfamily protein)	GO:0006633; GO:0009507	0.382779	0.382883	4.67127	0.978263	1	At3g15690	NA
G21792	Q8LCH9	Thioredoxin-like 3-3		0.398884	0.40012	0.695223	0.705179	1	At3g53220	NA
G21794	A0A0D3BYB2	Transmembrane protein	GO:0016020	-0.567107	-0.560282	0.663198	0.577914	1	At3g53235	NA
G21795	P45724	Phenylalanine ammonia-lyase 2 (EC 4.3.1.24)	GO:0005737; GO:0006559; GO:0006979; GO:0009699; GO:0009800; GO:0016841; GO:0045548	-0.731158	-0.731242	5.85459	0.470164	1	At3g53260	NA
G21796	A0A2G5CZ94	CCR4-NOT transcription complex subunit 11		-0.602682	-0.605108	0.955511	0.582347	1	At3g53270	NA
G21797	none			-0.576719	-0.582201	-0.726751	0.635872	1	NaN	NA
G21798	none			-0.859166	-0.860174	1.91473	0.435309	1	NaN	NA
G21799	UPI00053A719B			-0.557574	-0.558428	1.91511	0.765963	1	At3g53320	NA
G218	O49285	ACT domain-containing protein ACR3 (Protein ACT DOMAIN REPEATS 3)	GO:0005829; GO:0016597	0.242906	0.242913	5.59006	0.995434	1	At1g76990	NA
G2180	Q9LW11	At3g15680 (Ran BP2/NZF zinc finger-like superfamily protein) (Zinc finger protein-like Ser/Thr protein kinase-like protein)	GO:0003723; GO:0003729; GO:0005737; GO:0016301; GO:0016310; GO:0046872	0.686785	0.686647	3.28994	0.56078	1	At3g15680	NA
G21800	D7LJN9	CBFD_NFYB_HMF domain-containing protein	GO:0001228; GO:0016602; GO:0043565; GO:0046982	-0.639916	-0.6403	3.36964	0.787411	1	At2g37060	NA
G21801	R0H4F4	ROP interactive partner 5		0.00628641	0.00577821	1.24301	0.996687	1	At3g53350	NA
G21802	A0A397Y051	DNA-binding protein S1FA2	GO:0003677; GO:0005634; GO:0006355; GO:0016020	0.704148	0.705621	1.44325	0.527208	1	At2g37120	NA
G21803	A0A087GXI3	non-specific serine/threonine protein kinase (EC 2.7.11.1)	GO:0004674; GO:0005524; GO:0006468; GO:0016020; GO:0030246; GO:0050896	-0.0303472	-0.0300229	2.53019	0.997978	1	At3g53380	NA
G21804	A0A6N2LAE4	WD_REPEATS_REGION domain-containing protein		0.0256567	0.0256563	3.70973	0.999641	1	At2g37160	NA
G21805	R0HHT3	Methyltransf_11 domain-containing protein	GO:0008168; GO:0016020; GO:0032259; GO:0071704	0.911534	0.91161	6.03303	0.355786	1	At3g53400	NA
G21807	P50883	60S ribosomal protein L12-1	GO:0000325; GO:0003729; GO:0003735; GO:0005634; GO:0005730; GO:0005783; GO:0006412; GO:0008270; GO:0009506; GO:0009507; GO:0015934; GO:0022625; GO:0022626; GO:0070180	-0.903304	-0.903415	6.13843	0.471045	1	At3g53430	NA
G21809	UPI00195D9854			0.574585	0.574679	5.78734	0.940117	1	At3g53460	NA
G21810	A0A0A9DMV4	Secreted protein		-0.576701	-0.577277	2.7709	0.825833	1	NaN	NA
G21811	R0HL97	Uncharacterized protein	GO:0016020	0.146271	0.146155	2.02278	0.955388	1	At3g53490	NA
G21813	Q0WMN3	Secreted protein		-0.956433	-0.95896	1.30644	0.288082	1	NaN	NA
G21814	Q8VZC0	UDP-glucuronic acid decarboxylase 1 (EC 4.1.1.35) (UDP-XYL synthase 1) (UDP-glucuronate decarboxylase 1) (UGD) (UXS-1)	GO:0005737; GO:0032580; GO:0033320; GO:0042732; GO:0048040; GO:0070403	0.41373	0.413787	5.11156	0.978293	1	At3g53520	NA
G21816	V4LN11	DUF3741 domain-containing protein		-0.343806	-0.343806	4.47914	0.964798	1	At3g53540	NA
G21817	UPI0010359C57			0.110496	0.110511	3.78631	0.995554	1	At4g24740	NA
G21818	Q9LFG2	Diaminopimelate epimerase, chloroplastic (DAP epimerase) (EC 5.1.1.7)	GO:0005829; GO:0008837; GO:0009089; GO:0009507; GO:0009570	0.241721	0.241786	4.93382	0.996272	1	At3g53580	NA
G21819	A0A067GBR5	Ras-related protein Rab-8A	GO:0003924; GO:0005525	-0.530092	-0.532011	0.517894	0.660157	1	At5g59150	NA
G2182	M4EEK8	Glutaredoxin domain-containing protein	GO:0005759; GO:0046872; GO:0051536	-0.314367	-0.314475	3.38428	0.947212	1	At3g15660	NA
G21820	Q9LFF9	Soluble inorganic pyrophosphatase 4 (EC 3.6.1.1) (Pyrophosphate phospho-hydrolase 4) (PPase 4)	GO:0000287; GO:0004427; GO:0005654; GO:0005829; GO:0006796	0.703359	0.703643	3.78281	0.800594	1	At3g53620	NA
G21821	V4L475	FK506-binding protein 5-like		-0.509437	-0.509865	2.99579	0.89188	1	At3g53630	NA
G21822	A0A2C9V1K4	Histone H2B	GO:0000786; GO:0003677; GO:0005634; GO:0006334; GO:0030527; GO:0046982	-0.136901	-0.137047	4.10819	0.992591	1	At2g37470	NA
G21823	Q9LFF5	Uncharacterized protein F4P12_360		0.806253	0.806314	6.23038	0.60794	1	At3g53670	NA
G21824	Q9LFF1	Pentatricopeptide repeat-containing protein At3g53700, chloroplastic (Protein MATERNAL EFFECT EMBRYO ARREST 40)	GO:0003729; GO:0009507; GO:0009793	-0.647551	-0.648062	2.09991	0.715669	1	At3g53700	NA
G21825	Q9M354	Probable ADP-ribosylation factor GTPase-activating protein AGD6 (ARF GAP AGD6) (Protein ARF-GAP DOMAIN 6) (AtAGD6) (Protein ZIGA2)	GO:0005096; GO:0005829; GO:0016192; GO:0046872	0.0475191	0.0475229	5.36508	0.999379	1	At3g53710	NA
G21826	Q9M353	Cation/H(+) antiporter 20 (Protein CATION/H+ EXCHANGER 20) (AtCHX20)	GO:0005783; GO:0006623; GO:0006813; GO:0006885; GO:0012505; GO:0015299; GO:0016020; GO:0030007; GO:0030104	-0.157895	-0.159522	2.41334	0.975287	1	At3g53720	NA
G21827	P59259	Histone H4	GO:0000325; GO:0000786; GO:0003677; GO:0005576; GO:0005730; GO:0005777; GO:0005829; GO:0005886; GO:0009414; GO:0009506; GO:0009507; GO:0009536; GO:0009579; GO:0030527; GO:0046982	-0.660889	-0.6647	3.40381	0.553586	1	At1g07660;At1g07660	NA
G21829	A0A078H076	RHOMBOID-like protein (EC 3.4.21.-) (Rhomboid-like protein)	GO:0004252; GO:0006508; GO:0016020	-0.992552	-0.993184	2.93978	0.257588	1	At3g53780	NA
G2183	A0A087H9V9	Cytochrome c oxidase subunit 5b-2, mitochondrial	GO:0005751; GO:0006123	0.2294	0.229446	4.85979	0.989781	1	At3g15640	NA
G21830	UPI000539CDD5			0.716785	0.716961	5.63658	0.803909	1	At3g53800	NA
G21831	A0A0D3BY93	Ultraviolet-B receptor UVR8-like		-0.478726	-0.47938	2.34622	0.830016	1	At3g53830	NA
G21832	A0A1J3FXX0	Wall-associated receptor kinase-like 15	GO:0004674; GO:0005524; GO:0006468; GO:0007166	-0.680425	-0.687379	-0.5004	0.478977	1	At1g24030	NA
G21834	A0A2I0II97	Aldo_ket_red domain-containing protein	GO:0016491	-0.0262291	-0.0260586	-0.0107893	0.978806	1	At2g21250	NA
G21835	V4KRT6	40S ribosomal protein S21	GO:0003735; GO:0005840; GO:0006412; GO:1990904	-0.659103	-0.659744	3.5346	0.854383	1	At3g53890	NA
G21836	M4CG26	uracil phosphoribosyltransferase (EC 2.4.2.9) (UMP pyrophosphorylase)	GO:0004845; GO:0005525; GO:0005737; GO:0005829; GO:0006223; GO:0044206	-0.477337	-0.477364	3.72938	0.940757	1	At3g53900	NA
G21837	A0A540M6T4	Galactose oxidase		0.67762	0.677757	4.22644	0.538248	1	At3g53950	NA
G21839	R0FQM6	PI31_Prot_N domain-containing protein	GO:0004866; GO:0043161; GO:0070628	0.130755	0.130812	3.48131	0.994696	1	At3g53970	NA
G2184	R0I5U3	Uncharacterized protein		0.512698	0.512853	4.40571	0.856323	1	At3g15630	NA
G21841	Q9M328	AT3G53990 protein (AT3g53990) (AT3g53990/F5K20_290) (Adenine nucleotide alpha hydrolases-like superfamily protein) (Uncharacterized protein At3g53990) (Uncharacterized protein F5K20_290)	GO:0003676; GO:0005634; GO:0005737; GO:0005829; GO:0005886; GO:0006979; GO:0009408; GO:0009409; GO:0009506; GO:0016787; GO:0034337; GO:0061077	0.632254	0.632326	6.74782	0.786385	1	At3g53990	NA
G21843	A0A452YPB4	TPR_REGION domain-containing protein	GO:0030154; GO:0042761; GO:0099402	0.0376118	0.037617	5.49906	0.999419	1	At3g54010	NA
G21844	A0A178V8N8	PAR1 protein		1.03818	1.03912	4.61507	0.20756	1	At3g54040	NA
G21845	B9HC79	D-fructose-1,6-bisphosphate 1-phosphohydrolase	GO:0005737; GO:0005829; GO:0005986; GO:0006000; GO:0006002; GO:0006094; GO:0030388; GO:0042132	0.621337	0.621938	5.90709	0.724851	1	At1g43670	NA
G21846	A0A0D3CTR5	Lectin_legB domain-containing protein	GO:0016020; GO:0030246; GO:0050896	-0.209813	-0.209847	4.58448	0.988209	1	At3g54080	NA
G21847	A0A7G2EXP1	(thale cress) hypothetical protein		0.755887	0.756271	3.42018	0.606944	1	At3g54085	NA
G21848	V4NG39	PfkB domain-containing protein	GO:0009658; GO:0016301; GO:0016310; GO:0016773; GO:0042644; GO:0042793; GO:0043621	0.944608	0.946058	2.60522	0.325474	1	At3g54090	NA
G21849	O81845	Mitochondrial uncoupling protein 1 (AtPUMP1)	GO:0000325; GO:0003333; GO:0005739; GO:0005743; GO:0005829; GO:0006839; GO:0009506; GO:0009853; GO:0015171; GO:0015979; GO:0017077; GO:0022857; GO:1990542	-0.986626	-0.98722	3.81734	0.266215	1	At3g54110	NA
G2185	A0A078G904	Histone H2A	GO:0000786; GO:0003677; GO:0005634; GO:0030527; GO:0046982	-0.465641	-0.465888	3.36784	0.920089	1	At1g52740	NA
G21850	A0A6D2K1S1	Reticulon-like protein	GO:0005789; GO:0009617	-0.158312	-0.158415	2.74919	0.988709	1	At3g54120	NA
G21851	R0FS47	ubiquitinyl hydrolase 1 (EC 3.4.19.12)	GO:0004843; GO:0005634; GO:0016579	-0.0869147	-0.0869898	2.52745	0.990771	1	At3g54130	NA
G21852	A0A0A9DS61	Proton-dependent oligopeptide transporter family	GO:0016020; GO:0022857	1.01326	1.01888	2.47437	0.431399	1	At3g54140	NA
G21854	A0A087GXR4	Transducin/WD40 repeat-like superfamily protein	GO:0005634	0.217151	0.217258	3.47406	0.990204	1	At3g54190	NA
G21855	D7LUR5	LEA_2 domain-containing protein	GO:0016020	0.631864	0.633071	1.70796	0.680952	1	At3g54200	NA
G21856	A0A1J3JWZ5	LEA_2 domain-containing protein	GO:0016020	0.670083	0.68069	3.07227	0.50313	1	At3g05975	NA
G21857	Q9M385	50S ribosomal protein L17, chloroplastic (CL17)	GO:0003735; GO:0005829; GO:0006412; GO:0009507; GO:0009570; GO:0009941; GO:0015934; GO:0019843; GO:0022625	0.406994	0.407427	5.24471	0.976341	1	At3g54210	NA
G21858	Q9M384	Protein SCARECROW (AtSCR) (GRAS family protein 20) (AtGRAS-20) (Protein SHOOT GRAVITROPISM 1)	GO:0003700; GO:0005634; GO:0006355; GO:0008356; GO:0009630; GO:0009956; GO:0043565; GO:0045454; GO:0048364; GO:0048366; GO:0051457; GO:0090610	-0.684687	-0.684998	3.27471	0.742617	1	At3g54220	NA
G21859	A0A178V9E4	Diphosphomevalonate decarboxylase (EC 4.1.1.33)	GO:0004163; GO:0005524; GO:0005829; GO:0016126; GO:0019287	0.253489	0.253617	3.48762	0.994572	1	At3g54250	NA
G2186	Q9LRP7	Autophagy-related protein 8i (Autophagy-related ubiquitin-like modifier ATG8i) (AtAPG8i) (Protein autophagy 8i)	GO:0000421; GO:0005776; GO:0005874; GO:0006914; GO:0006995; GO:0015031; GO:0019776; GO:0019779; GO:0019786; GO:0031410	0.505126	0.505213	4.74634	0.941086	1	At3g15580	NA
G21861	Q93WU4	Probable sucrose-phosphatase 3a (AtSPP3a) (EC 3.1.3.24)	GO:0000287; GO:0005986; GO:0050307	-0.355117	-0.355162	5.42759	0.989411	1	At3g54270	NA
G21863	A0A7J6DMD4	TATA-binding protein-associated factor BTAF1	GO:0003677; GO:0004386; GO:0005634; GO:0016887; GO:0017025	-0.86158	-0.862149	3.12015	0.444943	1	At3g54280	NA
G21864	R0HGL3	Hemerythrin domain-containing protein	GO:0055072	0.313073	0.313105	3.73695	0.864799	1	At3g54290	NA
G21865	none			0.84545	0.848335	-0.221806	0.386674	1	NaN	NA
G21866	Q9M376	Vesicle-associated membrane protein 727 (AtVAMP727)	GO:0005768; GO:0006623; GO:0007033; GO:0016192; GO:0031201; GO:0031901; GO:0033263	-0.0144414	-0.0144277	4.77597	0.9998	1	At3g54300	NA
G21867	A0A5J5B4D4	AP2/ERF domain-containing protein	GO:0003677; GO:0003700; GO:0005634	0.463475	0.50692	-1.24744	0.719351	1	At1g16060	NA
G21869	UPI00053B1FC6			-0.448893	-0.448991	4.72035	0.742378	1	At3g54350	NA
G2187	R0HLJ4	NPH3 domain-containing protein	GO:0016567	0.0506298	0.0508336	3.41683	0.979021	1	At3g15570	NA
G21871	A0A540MJ40	SAC3_GANP domain-containing protein		-0.150294	-0.150421	2.10533	0.974726	1	At3g54380	NA
G21872	V4LMS5	Myb_DNA-bind_4 domain-containing protein		-0.0614759	-0.0614775	2.41392	0.9845	1	At3g54390	NA
G21877	A0A067L7P4	beta-galactosidase (EC 3.2.1.23) (Lactase)	GO:0004565; GO:0005975; GO:0009341; GO:0030246; GO:1901575	0.0906557	0.0906649	5.42888	0.998362	1	At3g54440	NA
G21878	UPI00053B41BE			0.917889	0.918354	5.32627	0.357776	1	At3g54500	NA
G21879	Q9M1H3	ABC transporter F family member 4 (ABC transporter ABCF.4) (AtABCF4) (GCN20-type ATP-binding cassette protein GCN4)	GO:0005524; GO:0005829	-0.141304	-0.141347	4.62257	0.977615	1	At3g54540	NA
G2188	R0HS72	Trichohyalin		-0.0919776	-0.0901004	2.02063	0.948167	1	At3g15550	NA
G21880	O23628	Histone H2A variant 1 (H2A.F/Z 1) (H2AvAt) (HTA11)	GO:0000786; GO:0003677; GO:0005634; GO:0006970; GO:0010468; GO:0016048; GO:0030527; GO:0044030; GO:0045892; GO:0046982	0.064721	0.0655124	2.57357	0.985814	1	At3g54560	NA
G21881	A0A1J3H5N0	DJ-1 protein-like protein F		0.503801	0.504299	4.39139	0.837629	1	At2g38860	NA
G21882	D7LUW1	Kinetochore protein NDC80	GO:0005634; GO:0031262; GO:0051301; GO:0051315	0.485012	0.485312	3.64492	0.858385	1	At3g54630	NA
G21883	Q42529	Tryptophan synthase alpha chain, chloroplastic (EC 4.2.1.20) (Indole-3-glycerol-phosphate lyase, chloroplastic) (EC 4.1.2.8) (Protein TRYPTOPHAN-REQUIRING 3)	GO:0000162; GO:0004834; GO:0005829; GO:0009507; GO:0009570; GO:0009630; GO:0009851; GO:0033984; GO:0042742; GO:0052544	0.0888581	0.0888531	4.88231	0.981961	1	At3g54640	NA
G21884	A0A565BWG3	F-box domain-containing protein		0.609866	0.610265	3.39293	0.750879	1	At3g54650	NA
G21885	A0A520MH48	Glutathione-disulfide reductase	GO:0016491; GO:0045454; GO:0050660	0.747946	0.748023	5.99151	0.708423	1	At3g54660	NA
G21886	A0A0D3BD45	SMC hinge domain-containing protein	GO:0005524; GO:0005634; GO:0007062; GO:0008278; GO:0016887; GO:0051321	-0.309131	-0.309163	5.73942	0.977757	1	At3g54670	NA
G21887	V4NFY5	Extensin-like		0.50062	0.498224	0.964796	0.731295	1	At3g54680	NA
G21889	Q9M1S8	Probable glutamate carboxypeptidase AMP1 (EC 3.4.17.21) (Probable glutamate carboxypeptidase 2) (Probable glutamate carboxypeptidase II) (Protein ALTERED MERISTEM PROGRAM 1) (AtAMP1) (Protein CONSTITUTIVE MORPHOGENESIS 2) (Protein HAUPTLING) (Protein MULTIFOLIA) (Protein PRIMORDIA TIMING)	GO:0004180; GO:0004181; GO:0005789; GO:0006508; GO:0009640; GO:0009793; GO:0009908; GO:0010080; GO:0010081; GO:0010082; GO:0010305; GO:0016020; GO:0046872; GO:0048364; GO:0048507	0.456114	0.45618	5.61631	0.9672	1	At3g54720	NA
G21891	A0A1J3G5V2	GTD-binding domain-containing protein	GO:0080115	0.0250761	0.0247725	1.61789	0.992834	1	At3g54740	NA
G21892	D7LUX2	Protein downstream neighbor of Son	GO:0005634	-0.0184254	-0.0183869	3.0707	0.99868	1	At3g54750	NA
G21893	A0A565BWE1	RRM domain-containing protein		-0.470482	-0.470691	3.64994	0.941148	1	At3g54760	NA
G21894	A0A565BWE1	RRM domain-containing protein		-0.757938	-0.758344	3.38732	0.670113	1	At3g54760	NA
G21896	Q8GWV5	U-box domain-containing protein 3 (EC 2.3.2.27) (Plant U-box protein 3) (RING-type E3 ubiquitin transferase PUB3)	GO:0004842; GO:0005634; GO:0005737	-0.403449	-0.403586	4.07385	0.96314	1	At3g54790	NA
G21898	Q9SV31	Probable aquaporin PIP2-5 (Plasma membrane intrinsic protein 2-5) (AtPIP2;5) (Plasma membrane intrinsic protein 2d) (PIP2d)	GO:0005886; GO:0006833; GO:0015250	-0.978739	-0.978902	5.51252	0.287736	1	At3g54820	NA
G21899	A0A565BWD8	DNL-type domain-containing protein	GO:0008270	0.205901	0.206187	2.37352	0.968976	1	At3g54826	NA
G219	Q947D2	PH, RCC1 and FYVE domains-containing protein 1 (Protein Praf4)	GO:0005085; GO:0035091; GO:0046872; GO:0070300	0.0705335	0.0705553	4.15239	0.998427	1	At1g76950	NA
G2190	A0A0D3CJV5	Zinc_ribbon_15 domain-containing protein		-4.46275	-4.70001	-1.58774	0.999752	1	At3g15534	NA
G21901	Q9CB01	Ras-related protein RABF1 (AtRABF1) (Ras-related protein Ara-6) (Ras-related protein Rab5C) (AtRab5C)	GO:0003924; GO:0005525; GO:0005768; GO:0005769; GO:0005783; GO:0005829; GO:0005886; GO:0006886; GO:0006897; GO:0010009; GO:0031901; GO:0045022	0.165992	0.16604	4.56998	0.984315	1	At3g54840	NA
G21902	A0A2P2LXN5	Vacuolar protein-sorting-associated protein 33 homolog isoform X1	GO:0016020; GO:0016192	-0.53394	-0.535146	1.6026	0.727227	1	At3g54860	NA
G21903	D7LUY7	DUF4050 domain-containing protein		-0.058682	-0.0587165	3.55454	0.990963	1	At3g54880	NA
G21905	A0A397Y0J2	FBD domain-containing protein		0.173812	0.173887	4.19841	0.983611	1	At3g49045	NA
G21906	none			-0.596899	-0.598407	1.2358	0.594373	1	NaN	NA
G21907	A0A6D2JKG7	Pectate lyase (EC 4.2.2.2)	GO:0030570; GO:0045490; GO:0046872	0.152858	0.152871	5.8561	0.996509	1	At3g27400	NA
G21909	Q9SV43	Patatin-like protein 7 (AtPLP7) (EC 3.1.1.-) (Patatin-related phospholipase A IIIbeta) (pPLAIIIb) (Phospholipase A IIIA) (AtPLAIIIA)	GO:0004620; GO:0005886; GO:0006644; GO:0016042; GO:0019374; GO:0047617; GO:0051707	0.308657	0.30934	0.928788	0.800045	1	At3g54950	NA
G2191	A0A0D3ADE6	Methyltransf_11 domain-containing protein	GO:0008168; GO:0016020; GO:0032259; GO:0071704	0.711125	0.711307	4.63172	0.727968	1	At3g15530	NA
G21910	A0A7J7I556	Protein disulfide-isomerase (EC 5.3.4.1)	GO:0003756; GO:0005788	-0.387146	-0.387257	5.39046	0.989167	1	At3g54960	NA
G21912	V4L3R0	LisH domain-containing protein	GO:0000226; GO:0000913; GO:0009574; GO:0030865; GO:0030981	-0.0516524	-0.0517902	3.24113	0.998946	1	At3g55000	NA
G21913	A0A0A9DJK0	Uncharacterized protein		-0.328622	-0.329096	2.24194	0.944649	1	At3g55000	NA
G21915	A0A8B8MBB5	TBC1 domain family member 8B isoform X1		-0.0723968	-0.0723927	5.02368	0.999381	1	At2g39280	NA
G21916	Q9M2W3	CDP-diacylglycerol--glycerol-3-phosphate 3-phosphatidyltransferase 2 (EC 2.7.8.5) (Phosphatidylglycerophosphate synthase 2) (PGP synthase 2)	GO:0005783; GO:0006655; GO:0008444; GO:0009941; GO:0016020; GO:0030145; GO:0043231; GO:0046474	0.0315896	0.0315981	3.29225	0.998025	1	At3g55030	NA
G21917	M4CSD9	protein-serine/threonine phosphatase (EC 3.1.3.16)	GO:0004722; GO:0017018; GO:0035970; GO:0046872	0.491447	0.491735	3.08662	0.903717	1	At4g28400	NA
G21918	W9RFK4	Transposase	GO:0043161; GO:0061630	0.316221	0.316303	4.31341	0.99386	1	At3g55070	NA
G21919	V4LYF7	Chalcone-flavonone isomerase family protein	GO:0005634; GO:0009705; GO:0009733; GO:0009813; GO:0010224; GO:0042406; GO:0045430	0.115822	0.116082	3.75152	0.993475	1	At3g55120	NA
G21920	Q9M3D6	ABC transporter G family member 19 (ABC transporter ABCG.19) (AtABCG19) (White-brown complex homolog protein 19) (AtWBC19)	GO:0005524; GO:0005774; GO:0005775; GO:0007034; GO:0016020; GO:0042626; GO:0055085; GO:0140359	-0.126463	-0.125813	4.03346	0.917652	1	At3g55130	NA
G21921	A0A1J3E670	Pectate lyase (EC 4.2.2.2)	GO:0030570; GO:0045490; GO:0046872	-0.93775	-0.938143	3.73547	0.334411	1	At3g55140	NA
G21923	P0DKL4	Spliceosome-associated protein 130 A (AtSAP130a) (SAP 130 A) (Pre-mRNA-splicing factor SF3b 130 kDa subunit A) (SF3b130 A)	GO:0000398; GO:0005634; GO:0005686; GO:0009555; GO:0009846; GO:0030620; GO:0048481; GO:0055046	-0.347936	-0.348026	4.57419	0.980086	1	At3g55200;At3g55220	NA
G21925	A0A8S9QWX2	HMG box domain-containing protein		-0.78555	-0.770317	7.20676	0.498143	1	At3g55240	NA
G21926	Q9M3C6	Photosystem I assembly factor PSA3, chloroplastic (Protein PHOTOSYSTEM I ASSEMBLY 3) (Protein PIGMENT DEFECTIVE 329)	GO:0005634; GO:0005739; GO:0005829; GO:0009507; GO:0009535; GO:0009570; GO:0009941; GO:0048564; GO:0098572	0.0470888	0.0471832	3.9867	0.997354	1	At3g55250	NA
G21927	A0A835VGX7	beta-N-acetylhexosaminidase (EC 3.2.1.52)	GO:0004563; GO:0005975	-0.14274	-0.14279	3.70565	0.987951	1	At3g55260	NA
G21928	A0A565BWL8	Protein-tyrosine-phosphatase MKP1	GO:0006470; GO:0008138	-0.315182	-0.315239	4.56475	0.954632	1	At3g55270	NA
G21929	A0A0D3DTA6	Ribosomal_L23eN domain-containing protein	GO:0003729; GO:0003735; GO:0005840; GO:0006412; GO:0019843; GO:1990904	-0.967517	-0.967903	4.39921	0.294777	1	At3g55280	NA
G21931	Q9M3B8	Phragmoplastin interacting protein 1	GO:0000914; GO:0003729; GO:0005634; GO:0005856; GO:0005886; GO:0008270; GO:0009524; GO:0009920; GO:0019898	-0.207508	-0.207541	3.34189	0.869674	1	At3g55340	NA
G21932	A0A0D3DTA9	DDE Tnp4 domain-containing protein	GO:0000118; GO:0016787; GO:0046872	-0.28789	-0.288235	2.08454	0.890642	1	At3g55350	NA
G21933	Q9M2U2	Very-long-chain enoyl-CoA reductase (EC 1.3.1.93) (Enoyl-CoA reductase) (AtECR) (Protein ECERIFERUM 10) (Synaptic glycoprotein SC2-like protein)	GO:0005783; GO:0005789; GO:0005829; GO:0006665; GO:0009922; GO:0009923; GO:0010025; GO:0010091; GO:0016491; GO:0042335; GO:0042761; GO:0102758; GO:1905499	-0.263317	-0.263403	4.82955	0.993051	1	At3g55360	NA
G21935	A0A6A2YV49	CASP-like protein	GO:0005886	0.745325	0.803454	-1.3679	0.57437	1	At3g55390	NA
G21937	A0A067KRI3	OxoGdeHyase_C domain-containing protein	GO:0004591; GO:0006099; GO:0030976	-0.150876	-0.15089	6.09547	0.998157	1	At3g55410	NA
G21938	A0A0A9MTX3	Secreted protein		0.285492	0.295797	-1.1722	0.780454	1	NaN	NA
G21939	UPI00053C3FEE			-0.5133	-0.513558	3.09577	0.85828	1	At3g55420	NA
G21940	P48491	Triosephosphate isomerase, cytosolic (TIM) (Triose-phosphate isomerase) (EC 5.3.1.1)	GO:0000325; GO:0004807; GO:0005507; GO:0005739; GO:0005829; GO:0005886; GO:0006094; GO:0006096; GO:0009505; GO:0009506; GO:0009507; GO:0009570; GO:0010043; GO:0019563; GO:0044262; GO:0046166; GO:0048046	0.719447	0.719473	7.258	0.659303	1	At3g55440	NA
G21941	A0A8X7W6P2	Uncharacterized protein		-0.512209	-0.512674	2.16126	0.816968	1	At3g55450	NA
G21942	UPI00053C09D4			-0.192176	-0.192274	4.18275	0.993069	1	At3g55460	NA
G21943	A0A0D3BXQ6	C2 domain-containing protein		-0.0962193	-0.0959666	2.37063	0.971135	1	At3g55470	NA
G21944	A0A0D3DTC7	AP-3 complex subunit beta	GO:0006886; GO:0006896; GO:0030123; GO:0051453; GO:0080171	-0.043868	-0.0438952	3.86054	0.999166	1	At3g55480	NA
G21945	none			0.168124	0.186101	-0.67259	0.86503	1	NaN	NA
G21946	Q6NNH6	At1g19080 (GINS complex protein)	GO:0000811; GO:0009793; GO:1902975	-0.475527	-0.476786	0.600905	0.658895	1	At1g19080	NA
G21947	Q9M2S9	Expansin-A16 (AtEXPA16) (Alpha-expansin-16) (At-EXP16) (AtEx16) (Ath-ExpAlpha-1.7)	GO:0005576; GO:0006949; GO:0009664; GO:0016020	-0.248862	-0.247764	0.988797	0.884401	1	At3g55500	NA
G21949	UPI001929D0A6			-0.372111	-0.372305	3.62682	0.972865	1	At5g64350	NA
G2195	A0A1J3JX88	Putative E3 ubiquitin-protein ligase HERC1		-0.682571	-0.682838	3.80411	0.854591	1	At3g15430	NA
G21950	D7LV53	Zinc finger family protein	GO:0005789; GO:0006511; GO:0009414; GO:0009651; GO:0009737; GO:0009789; GO:0061630	0.251564	0.251698	3.79237	0.957097	1	At3g55530	NA
G21953	Q9M2S1	Regulator of chromosome condensation (RCC1) family protein (Regulator of chromosome condensation-like protein)	GO:0005634; GO:0009631; GO:0042393; GO:0071497; GO:1901141	-0.0505246	-0.0508909	1.00744	0.975401	1	At3g55580	NA
G21954	A0A2C9W685	Vesicle transport protein USE1	GO:0005484; GO:0005783; GO:0005789; GO:0006890; GO:0015031; GO:0031201	-0.23793	-0.238297	1.84833	0.919506	1	At1g54110	NA
G21955	A0A7C9DFV2	glutamate-5-semialdehyde dehydrogenase (EC 1.2.1.41)	GO:0004350; GO:0055129	-0.285893	-0.285979	4.75372	0.881166	1	At3g55610	NA
G21956	Q9M060	Eukaryotic translation initiation factor 6-2 (AteIF-6;2)	GO:0000054; GO:0000460; GO:0000470; GO:0003743; GO:0005634; GO:0005730; GO:0005829; GO:0009793; GO:0030687; GO:0042256; GO:0043022; GO:0043023; GO:0071215; GO:1902626	-0.173868	-0.173928	4.31663	0.996764	1	At3g55620	NA
G21957	A0A6I9TL14	Folylpolyglutamate synthase (EC 6.3.2.17) (Folylpoly-gamma-glutamate synthetase) (Tetrahydrofolylpolyglutamate synthase)	GO:0004326; GO:0005524; GO:0006730; GO:0046872	-0.428131	-0.426113	1.89865	0.699141	1	At3g55630	NA
G21958	UPI00053B1C31			0.314594	0.315003	2.06185	0.882758	1	At3g55640	NA
G2196	A0A565B9A6	TFIIIC_sub6 domain-containing protein	GO:0006383	-0.360767	-0.361191	2.24071	0.87231	1	At3g15420	NA
G21960	UPI00053B4DEE			0.704363	0.740317	-0.373356	0.601133	1	At3g55660	NA
G21961	R0H5B6	Hydroxyproline-rich glycoprotein family protein		-0.0543365	-0.0543904	2.55452	0.980484	1	At3g55690	NA
G21963	A0A087GY62	Transcription factor MYB-HB-like family	GO:0000976; GO:0016607	0.100806	0.100839	3.58118	0.984751	1	At3g55730	NA
G21964	none			0.9974	0.998824	2.60957	0.251613	1	NaN	NA
G21965	P92962	Proline transporter 2 (AtPROT2)	GO:0003333; GO:0005886; GO:0015171; GO:0015193; GO:0015824; GO:0016020	-0.90715	-0.908632	1.84141	0.358128	1	At3g55740	NA
G21966	P51422	60S ribosomal protein L35a-4	GO:0002181; GO:0003729; GO:0003735; GO:0005829; GO:0022625; GO:0022626; GO:0042273	-0.922729	-0.92309	4.6483	0.393472	1	At3g55750	NA
G21968	Q9M047	LIM domain-containing protein WLIM2b (Widely-expressed LIM protein 2B)	GO:0003729; GO:0005737; GO:0005856; GO:0005886; GO:0046872; GO:0051015; GO:0051017	0.238454	0.238521	4.78826	0.996362	1	At3g55770	NA
G2197	A0A398AYC7	Fibroin heavy chain-like		-0.177058	-0.177079	5.43221	0.998642	1	At3g15410	NA
G21970	A0A178VCZ2	FAS1 domain-containing protein	GO:0016020	0.01716	0.0111725	-0.271269	0.995443	1	At3g55820	NA
G21971	V4NFG0	Glyco_transf_64 domain-containing protein	GO:0005794; GO:0006486; GO:0006665; GO:0008219; GO:0009737; GO:0010087; GO:0010401; GO:0016020; GO:0016757; GO:0052541; GO:0097502; GO:0098609	-0.211778	-0.211783	4.18386	0.975229	1	At3g55830	NA
G21973	Q8L7D8	Alpha/beta hydrolase related protein (Uncharacterized protein At3g55880)	GO:0009970; GO:0016020; GO:0016787	-0.597375	-0.156204	-0.14995	0.963858	1	At3g55880	NA
G21974	Q8L8W5	Peptidyl-prolyl cis-trans isomerase CYP21-2 (PPIase CYP21-2) (EC 5.2.1.8) (Cyclophilin of 21 kDa 2) (Cyclophilin-21-2)	GO:0000413; GO:0003755; GO:0005737; GO:0005768; GO:0005783; GO:0005794; GO:0005797; GO:0005802; GO:0005886; GO:0006457; GO:0016018; GO:0043231	0.102152	0.102172	4.73999	0.998724	1	At3g55920	NA
G21976	Q9LY50	Putative serine/threonine-protein kinase-like protein CCR3 (EC 2.7.11.1) (Protein CRINKLY 4 RELATED 3) (AtCRR3)	GO:0004674; GO:0005524; GO:0006468; GO:0016020; GO:0042803; GO:0106310	0.360645	0.361069	2.24228	0.884096	1	At3g55950	NA
G21977	V4L2I6	FCP1 homology domain-containing protein	GO:0005634; GO:0007623; GO:0016791	0.632308	0.632856	4.23681	0.690183	1	At3g55960	NA
G21978	A0A1J3K530	Zinc finger CCCH domain-containing protein 47	GO:0003677; GO:0046872; GO:0051171; GO:0060255; GO:0080090	0.250047	0.248991	4.18179	0.874753	1	At3g55980	NA
G21979	Q9LY46	Xylan O-acetyltransferase 1 (EC 2.3.1.-) (Protein ESKIMO 1) (Protein trichome birefringence-like 29)	GO:0000139; GO:0005794; GO:0009409; GO:0016413; GO:0045492; GO:0045893; GO:0050826; GO:1990538	0.252916	0.252312	5.8822	0.968424	1	At3g55990	NA
G2198	Q94AN2	Choline transporter protein 1 (AtCTL1) (Protein SIGNIFICANT IONOME CHANGES 1)	GO:0005802; GO:0005856; GO:0005886; GO:0006897; GO:0009506; GO:0009524; GO:0009551; GO:0009663; GO:0009705; GO:0010051; GO:0010067; GO:0010088; GO:0010497; GO:0015031; GO:0015220; GO:0015871; GO:0016020; GO:0016192; GO:0022857; GO:0030100; GO:0031901; GO:0032588; GO:0048364; GO:0048366; GO:0050801; GO:0051510; GO:0055044; GO:0055085; GO:0055088; GO:0090603; GO:0097218; GO:2000012	-0.930763	-0.931879	2.29253	0.349289	1	At3g15380	NA
G21980	M4CSL5	Glyco_trans_2-like domain-containing protein	GO:0005794; GO:0016020; GO:0016757; GO:0051753	0.533457	0.534259	3.22478	0.728909	1	At1g23480	NA
G21981	D7LVB0	Transmembrane protein	GO:0016020	0.198946	0.199021	2.01281	0.960261	1	At3g56010	NA
G21982	none			-0.30911	-0.309859	3.71903	0.893841	1	NaN	NA
G21983	F4IY62	UTP--glucose-1-phosphate uridylyltransferase 3, chloroplastic (EC 2.7.7.9) (UDP-glucose pyrophosphorylase 3)	GO:0003977; GO:0003983; GO:0006011; GO:0006048; GO:0009507; GO:0046506	0.471415	0.471643	4.45259	0.942072	1	At3g56040	NA
G21984	A0A565BWU7	Protein kinase domain-containing protein	GO:0004672; GO:0005524; GO:0006468; GO:0016020	-0.32451	-0.324601	4.43635	0.988229	1	At3g56050	NA
G21985	A0A6J1DSI0	Peptidyl-prolyl cis-trans isomerase (PPIase) (EC 5.2.1.8)	GO:0000413; GO:0003755; GO:0006457	0.151875	0.151005	2.62971	0.927452	1	At3g56070	NA
G21988	Q9LYN0	PRA1 family protein B1 (AtPRA1.B1) (Prenylated Rab acceptor 6)	GO:0000138; GO:0005783; GO:0005794; GO:0005829; GO:0010008; GO:0016192	0.127049	0.127086	3.92733	0.987928	1	At3g56110	NA
G21989	S8E547	tRNA(Phe) (4-demethylwyosine(37)-C(7)) aminocarboxypropyltransferase (EC 2.5.1.114)	GO:0005634; GO:0005739; GO:0009019; GO:0102522	0.39519	0.395343	3.71394	0.973764	1	At3g56120	NA
G21990	Q93W03	AT3g56130/F18O21_90 (Biotin/lipoyl attachment domain-containing protein)	GO:0009507; GO:0045717	-0.95882	-0.959871	3.31989	0.292493	1	At3g56130	NA
G21991	A0A5K1D868	IRG-type G domain-containing protein	GO:0031969	0.0793886	0.0796108	1.39356	0.980744	1	At3g56140	NA
G21992	O49160	Eukaryotic translation initiation factor 3 subunit C (eIF3c) (Eukaryotic translation initiation factor 3 subunit 8) (eIF3 p110) (p105)	GO:0001732; GO:0003729; GO:0003743; GO:0005829; GO:0005852; GO:0006413; GO:0016282; GO:0031369; GO:0033290	-0.822576	-0.822675	5.76189	0.540547	1	At3g56150	NA
G21993	A0A087GYB6	Sodium/metabolite cotransporter BASS4, chloroplastic	GO:0016020	-1.00279	-1.00343	3.289	0.24509	1	At3g56160	NA
G21994	none			0.636856	0.637872	2.23995	0.694703	1	NaN	NA
G21995	A0A0D3DTK6	TNase-like domain-containing protein		0.511526	0.511173	2.241	0.685715	1	At3g56180	NA
G21996	Q9SPE6	Alpha-soluble NSF attachment protein 2 (Alpha-SNAP2) (N-ethylmaleimide-sensitive factor attachment protein alpha 2)	GO:0000325; GO:0005483; GO:0005773; GO:0005829; GO:0005886; GO:0006886; GO:0009506; GO:0019905; GO:0031201; GO:0035494	0.431699	0.431824	4.23905	0.971586	1	At3g56190	NA
G21998	R0HL79	ARM repeat superfamily protein		-0.34417	-0.344698	1.79644	0.89314	1	At3g56210	NA
G22	A0A565B506	CUE domain-containing protein	GO:0043130	-0.698897	-0.699244	3.49455	0.780678	1	At1g80040	NA
G2200	D7L429	Thioredoxin domain-containing protein	GO:0004857; GO:0006109; GO:0008047; GO:0015035; GO:0019904; GO:0043085	0.545324	0.545745	4.38847	0.897361	1	At3g15360	NA
G22001	none			1.97025	2.00885	-1.24615	0.999939	1	NaN	NA
G22004	Q9LYL6	WEB family protein At3g56270	GO:0005829; GO:0009903; GO:0009904	-0.603857	-0.605065	1.70622	0.562455	1	At3g56270	NA
G22005	A0A6V7PQG2	alpha-galactosidase (EC 3.2.1.22)	GO:0044275; GO:0052692	-0.710378	-0.714983	-0.0220863	0.459196	1	At3g56310	NA
G22006	A0A565BWZ5	NTP_transf_2 domain-containing protein	GO:0016020; GO:0016779	-0.236529	-0.236773	2.67761	0.969297	1	At3g56320	NA
G22008	UPI001CC9DEF4			-0.595029	-0.595132	5.91417	0.928667	1	At3g56340	NA
G2201	none			-0.542422	-0.546506	-1.21028	0.602323	1	NaN	NA
G22010	A0A8T1ZS38	Protein MIZU-KUSSEI 1		-0.679988	-0.681489	4.44225	0.560293	1	At3g56360	NA
G22011	Q9LY03	Probable LRR receptor-like serine/threonine-protein kinase IRK (EC 2.7.11.1) (Inflorescence and root apices receptor-like kinase)	GO:0004674; GO:0005524; GO:0005886; GO:0006468; GO:0048364; GO:0051302; GO:0106310	0.60783	0.608054	5.12931	0.896782	1	At3g56370	NA
G22013	A0A565BX12	zinc_ribbon_12 domain-containing protein	GO:1900150	-0.140019	-0.140078	4.35718	0.991621	1	At3g56410	NA
G22014	Q8GYD7	Autophagy-related protein 18c (AtATG18c)	GO:0000422; GO:0005774; GO:0005829; GO:0006497; GO:0015031; GO:0019898; GO:0032266; GO:0034045; GO:0034497; GO:0044804; GO:0080025	0.150332	0.150152	1.69319	0.938901	1	At2g40810	NA
G22015	Q9LXZ4	GroES-like zinc-binding alcohol dehydrogenase family protein (Putative quinone reductase) (Quinone reductase-like protein)	GO:0005777; GO:0005829; GO:0008270; GO:0016491	0.129672	0.129727	3.91911	0.993071	1	At3g56460	NA
G22016	V4LPL3	F-box domain-containing protein		0.562075	0.569532	0.737152	0.564385	1	NaN	NA
G22017	A0A7J9EMT5	SCAB-PH domain-containing protein	GO:0003779; GO:0007015; GO:0010119	0.527481	0.527527	6.59907	0.905289	1	At2g40820	NA
G22019	D7LVG7	RRM domain-containing protein	GO:0003676; GO:0005730	-0.596629	-0.59741	2.36921	0.716568	1	At3g56510	NA
G22020	Q39083	Protein DEHYDRATION-INDUCED 19 (AtDi19-1)	GO:0005634	-0.372039	-0.372205	3.35735	0.967678	1	At1g56280	NA
G22021	R0FN15	Hydroxyproline-rich glycoprotein family protein	GO:0016020	-0.346136	-0.346231	4.33777	0.992879	1	At3g56585	NA
G22025	A0A6D2IF71	Exocyst complex component	GO:0000145; GO:0006886; GO:0090522	0.214384	0.214611	3.40627	0.917601	1	At3g56640	NA
G22026	A0A178VRV9	SUZ domain-containing protein	GO:0003676	-0.420933	-0.421063	4.24111	0.973729	1	At2g40960	NA
G22027	A0A1J3H8B7	Sigma factor binding protein 1, chloroplastic	GO:0051091	1.01287	1.01421	2.14626	0.247802	1	At2g41180	NA
G22028	R0FN80	Arginine/serine-rich coiled-coil protein 2		0.00389615	0.00390163	4.02683	0.999931	1	At3g56720	NA
G22029	Q9LET2	AT3g56750/T8M16_80 (Plant/protein) (Uncharacterized protein At3g56750) (Uncharacterized protein At3g56750; T8M16_80) (Uncharacterized protein T8M16_80)	GO:0000138; GO:0005768; GO:0005794; GO:0005802	0.0551829	0.0552149	3.62431	0.997545	1	At3g56750	NA
G2203	Q9LJQ9	Cytochrome c oxidase copper chaperone 1 (Cytochrome c oxidase 17 copper chaperone) (AtCOX17)	GO:0005507; GO:0005758; GO:0009617; GO:0016531; GO:0046688	0.881925	0.888064	-0.204581	0.349744	1	At3g15352	NA
G22030	A0A1D6IKZ7	CDPK-related kinase 1	GO:0004672; GO:0005509; GO:0005524; GO:0006468	-0.0718523	-0.0719839	1.90403	0.976087	1	At4g38230	NA
G22032	P0DH97	Calmodulin-2 (CaM-2)	GO:0005509; GO:0005737; GO:0005874	0.564779	0.564792	7.58699	0.929617	1	At2g41110;At3g56800;At2g27030	NA
G22033	A0A8T2A2P4	VARLMGL domain-containing protein		-0.757441	-0.748952	1.67624	0.452576	1	At3g56810	NA
G22034	D7LVK0	Cupin type-1 domain-containing protein		-0.223142	-0.223797	0.810284	0.884687	1	At3g56820	NA
G22035	A0A078GPQ8	BnaA09g36150D protein	GO:0003973; GO:0005739; GO:0047545	0.0243682	0.0244237	1.85668	0.99629	1	At3g56840	NA
G22036	Q9LES3	ABSCISIC ACID-INSENSITIVE 5-like protein 2 (ABA-responsive element-binding protein 3) (Dc3 promoter-binding factor 3) (AtDPBF3) (bZIP transcription factor 66) (AtbZIP66)	GO:0000976; GO:0003700; GO:0005634; GO:0009738; GO:0045893	-0.307812	-0.308063	3.16265	0.96084	1	At3g56850	NA
G22037	V4LWW4	UBP1-associated protein 2A-like	GO:0005634; GO:0006952; GO:0008219; GO:0009693; GO:0010150; GO:0035925	-0.0533667	-0.0533821	4.82339	0.999417	1	At3g56860	NA
G22038	UPI0009010DAD			-0.11594	-0.116442	1.00828	0.946585	1	At3g56870	NA
G22039	A0A6D2L4B7	VQ domain-containing protein		0.438972	0.439032	5.83537	0.844384	1	At3g56880	NA
G2204	D7L422	Transmembrane protein	GO:0016020	-0.209847	-0.210424	-0.209937	0.847437	1	At3g15358;At3g15348	NA
G22040	V4NE91	50S ribosomal protein 5, chloroplastic-like	GO:0009507; GO:0032544; GO:0110102	0.464977	0.466115	4.09231	0.926868	1	At3g56910	NA
G22041	A0A1J3H7J6	Palmitoyltransferase	GO:0016020	0.374936	0.375046	3.11966	0.975419	1	At3g56920	NA
G22042	Q9M1K5	Probable protein S-acyltransferase 4 (EC 2.3.1.225) (Probable palmitoyltransferase At3g56930) (Zinc finger DHHC domain-containing protein At3g56930)	GO:0005783; GO:0005794; GO:0005886; GO:0006612; GO:0018230; GO:0019706; GO:0030140; GO:0035618; GO:0048767	0.96472	0.965071	3.0032	0.289029	1	At3g56930	NA
G22044	V4LWV5	Aquaporin SIP2-1-like	GO:0005783; GO:0009846; GO:0009860; GO:0015267; GO:0016020	-0.265587	-0.265946	3.11461	0.988059	1	At3g56950	NA
G22048	A0A1J3HCN7	Protein STRICTOSIDINE SYNTHASE-LIKE 8		-1.05674	-1.05159	2.09586	0.380432	1	At3g57010	NA
G2205	Q9LJR1	p53 and DNA damage-regulated protein 1	GO:0005737	-0.80489	-0.806124	1.69016	0.447596	1	At3g15351	NA
G22050	Q4V3D9	Protein STRICTOSIDINE SYNTHASE-LIKE 10 (AtSSL10) (Strictosidine synthase 8) (AtSS8)	GO:0005773; GO:0005783; GO:0005829; GO:0005886; GO:0009058; GO:0009505; GO:0009506	-0.771209	-0.771512	4.24814	0.704	1	At3g57030	NA
G22052	A0A397Y166	Cystathionine beta-lyase	GO:0003824; GO:0019346; GO:0030170	0.0755481	0.0755561	4.87063	0.999484	1	At3g57050	NA
G22053	Q0WRF0	Transmembrane protein		0.477156	0.477715	3.53817	0.8605	1	At3g57062	NA
G22055	A0A0D3DTU2	Glutaredoxin domain-containing protein		1.01697	1.01753	3.34476	0.226635	1	At3g11773	NA
G22056	D7LVN5	Eukaryotic rpb5 RNA polymerase subunit family protein	GO:0000419; GO:0003677; GO:0003899; GO:0006351	-0.843783	-0.84481	2.56187	0.590108	1	At3g57080	NA
G22057	D7LVN6	Mitochondrial fission 1 protein	GO:0000266; GO:0005741; GO:0005777; GO:0016559	-0.440617	-0.440939	3.14302	0.966876	1	At3g57090	NA
G22059	none			-0.247021	-0.247188	2.92943	0.971037	1	NaN	NA
G22060	D7LVN8	Protein kinase domain-containing protein	GO:0004672; GO:0005524; GO:0006468	0.857191	0.858071	2.46557	0.404802	1	At3g57120	NA
G22064	A0A8T1ZYI5	Rhodopsin		1.24741	1.26209	0.313002	0.218908	1	NaN	NA
G22065	Q9M2M5	UDP-N-acetylglucosamine--dolichyl-phosphate N-acetylglucosaminephosphotransferase (EC 2.7.8.15) (GlcNAc-1-P transferase) (N-acetylglucosamine-1-phosphate transferase)	GO:0000271; GO:0003975; GO:0005783; GO:0005789; GO:0006488; GO:0016020; GO:0016757	-0.23723	-0.237403	2.95016	0.984675	1	At3g57220	NA
G22069	V4LKS9	Protein FATTY ACID EXPORT 1, chloroplastic-like	GO:0009706; GO:0010208; GO:0015245; GO:0055088; GO:0071668; GO:1902001	-0.303927	-0.304056	3.52113	0.979571	1	At3g57280	NA
G2207	Q9LJR3	Protein SPA1-RELATED 3	GO:0004672; GO:0005524; GO:0005634; GO:0006468; GO:0009585; GO:0009640; GO:0042802	0.415389	0.415066	2.50418	0.689	1	At3g15354	NA
G22070	Q9C5Z3	Eukaryotic translation initiation factor 3 subunit E (AtEIF3E-1) (eIF3e) (p48) (Eukaryotic translation initiation factor 3 subunit 6) (AtINT6) (INT-6)	GO:0001732; GO:0003729; GO:0003743; GO:0005634; GO:0005737; GO:0005829; GO:0005852; GO:0006352; GO:0006412; GO:0006413; GO:0008180; GO:0009640; GO:0009908; GO:0016282; GO:0030371; GO:0031597; GO:0033290; GO:0071540	-0.880014	-0.880297	4.5425	0.351416	1	At3g57290	NA
G22071	A0A8S9KB10	DUF4057 domain-containing protein		-0.152683	-0.152764	3.36877	0.995764	1	At3g57300	NA
G22072	Q9M2L4	Putative calcium-transporting ATPase 11, plasma membrane-type (EC 7.2.2.10) (Ca(2+)-ATPase isoform 11)	GO:0000325; GO:0005388; GO:0005516; GO:0005524; GO:0005773; GO:0005794; GO:0005886; GO:0009507; GO:0009705; GO:0016887; GO:0019829; GO:0042742; GO:0043069; GO:0043231; GO:0046872; GO:0055081	-0.745641	-0.745777	5.02008	0.737373	1	At3g57330	NA
G22073	Q9M2L3	AT3G57340 protein (DnaJ heat shock amino-terminal domain protein (DUF1977)) (DnaJ-like protein)	GO:0005789; GO:0030433; GO:0030544; GO:0051085; GO:0071218	0.0999981	0.100026	3.93928	0.990798	1	At3g57340	NA
G22075	A0A565BXB5	tRNA_int_end_N2 domain-containing protein	GO:0008033	-0.270993	-0.271796	0.664067	0.833956	1	At3g02370	NA
G22078	V4L221	Transmembrane protein	GO:0016020	0.647772	0.647607	0.778625	0.602815	1	At3g57400	NA
G22079	A0A5B6ZCL2	Putative villin-2	GO:0007015; GO:0051015; GO:0051693	-0.251881	-0.251886	6.06474	0.995359	1	At3g57410	NA
G22080	A0A0A9MDN8	Uncharacterized protein		0.438428	0.438449	5.49157	0.933812	1	At3g57420	NA
G22081	A0A843W313	DYW_deaminase domain-containing protein	GO:0003723; GO:0008270; GO:0009451	0.456023	0.46154	0.863792	0.717968	1	At1g74630	NA
G22082	A0A078H5D9	BnaCnng07380D protein		0.760617	0.760973	4.40196	0.493795	1	At3g57450	NA
G22083	UPI00053B6AD8			-0.551999	-0.548402	4.3857	0.77973	1	At2g41790	NA
G22084	F4J3D9	Insulin-degrading enzyme-like 2 (EC 3.4.24.-) (Insulysin-like 2)	GO:0004222; GO:0005739; GO:0005829; GO:0043171; GO:0046872; GO:0051603	-0.372559	-0.372547	4.6089	0.926186	1	At3g57470	NA
G22085	A0A314UDU3	Putative galactinol--sucrose galactosyltransferase 2	GO:0005975; GO:0016757	-0.548309	-0.549663	5.63523	0.854422	1	At3g57520	NA
G22086	none			-0.643604	-0.646218	1.2403	0.530755	1	NaN	NA
G22087	Q6NLQ6	Calcium-dependent protein kinase 32 (EC 2.7.11.1)	GO:0004683; GO:0004698; GO:0005509; GO:0005516; GO:0005524; GO:0005634; GO:0005737; GO:0005829; GO:0005886; GO:0009506; GO:0009651; GO:0009738; GO:0009931; GO:0018105; GO:0035556; GO:0046777; GO:0106310	0.0996059	0.0997294	4.15514	0.989683	1	At3g57530	NA
G22088	Q93YN8	Remorin 4.1 (AtREM4.1) (Remorin group 4 member 1)	GO:0005886; GO:0009414; GO:0009651; GO:0009737; GO:0010555; GO:0019900; GO:0043621	0.0159928	0.0160969	4.15461	0.999344	1	At3g57540	NA
G22089	Q9M682	Guanylate kinase 2 (AtGK2) (EC 2.7.4.8) (GMP kinase 2)	GO:0004385; GO:0005524; GO:0005829; GO:0016310; GO:0048229; GO:0048638	-0.115243	-0.115254	5.96118	0.996541	1	At3g57550	NA
G2209	UPI000539B7D3			0.191156	0.19103	1.37852	0.905526	1	At4g27500	NA
G22090	Q9SCL7	Acetylglutamate kinase, chloroplastic (EC 2.7.2.8) (N-acetyl-L-glutamate 5-phosphotransferase) (NAG kinase) (AtNAGK)	GO:0003991; GO:0005524; GO:0005829; GO:0006526; GO:0009507; GO:0009534; GO:0009570; GO:0016310; GO:0034618; GO:0042450	-0.11916	-0.119065	4.0933	0.997381	1	At3g57560	NA
G22091	A0A0A0KYU9	ARM repeat superfamily protein		-0.627055	-0.627226	4.25258	0.910205	1	At3g57570	NA
G22092	Q9SVX5	Dehydration-responsive element-binding protein 2F (Protein DREB2F)	GO:0000976; GO:0003700; GO:0005634; GO:0045893	0.162528	0.164894	0.443553	0.89782	1	At3g57600	NA
G22093	Q96529	Adenylosuccinate synthetase, chloroplastic (AMPSase) (AdSS) (EC 6.3.4.4) (IMP--aspartate ligase)	GO:0000287; GO:0004019; GO:0005525; GO:0005737; GO:0009507; GO:0009536; GO:0009570; GO:0044208; GO:0046040; GO:0048046	-0.714326	-0.71467	3.84051	0.771827	1	At3g57610	NA
G22094	A0A0D3DU00	EGF-like domain-containing protein	GO:0000139; GO:0006486; GO:0010409; GO:0016757; GO:0080147	-0.269529	-0.269387	3.8295	0.98399	1	At3g57630	NA
G22095	A0A8S0RTT6	1-acylglycerol-3-phosphate O-acyltransferase (EC 2.3.1.51)	GO:0016746	0.196802	0.196837	4.48845	0.995511	1	At3g57650	NA
G22096	none			-0.854654	-0.861016	-0.226096	0.361325	1	NaN	NA
G22097	Q9SVY1	Zinc finger protein WIP2 (Protein NO TRANSMITTING TRACT) (WIP-domain protein 2) (AtWIP2)	GO:0001709; GO:0003700; GO:0005634; GO:0006355; GO:0009860; GO:0010468; GO:0010500; GO:0046872; GO:0048856; GO:0080022; GO:1990058	0.56808	0.571852	-0.103708	0.56432	1	At3g57670	NA
G22098	F4J3G5	Carboxyl-terminal-processing peptidase 3, chloroplastic (EC 3.4.21.102) (D1 C-terminal processing protease 3) (Photosystem II D1 protein processing peptidase 3)	GO:0004175; GO:0004252; GO:0006508; GO:0009543	-0.581043	-0.700926	2.18784	0.499243	1	At3g57680	NA
G22099	A0A5S9XLR8	Nucleolar protein gar2-related	GO:0005643	0.999249	0.999636	4.29987	0.250558	1	At3g57780	NA
G221	A0A444CC02	Thioredoxin domain-containing protein		0.0882045	0.0886605	1.68882	0.979062	1	At3g51030	NA
G22100	UPI00053A2C9C			0.242175	0.242232	4.45596	0.997049	1	At2g42310	NA
G22101	V4LWM0	Polygalacturonase	GO:0004650; GO:0005975	0.463281	0.463402	4.46178	0.97213	1	At3g57790	NA
G22102	Q3EAI1	Transcription factor bHLH60 (Basic helix-loop-helix protein 60) (AtbHLH60) (bHLH 60) (Transcription factor EN 91) (bHLH transcription factor bHLH060)	GO:0003677; GO:0003700; GO:0005634; GO:0006355; GO:0046983	-0.221038	-0.220946	5.51009	0.964726	1	At3g57800	NA
G22104	Q42551	SUMO-conjugating enzyme SCE1 (EC 2.3.2.-) (Protein EMBRYO DEFECTIVE 1637) (Protein hus5 homolog) (SUMO-conjugating enzyme 1) (AtSCE1)	GO:0005524; GO:0005634; GO:0005829; GO:0009737; GO:0009793; GO:0016925; GO:0019789; GO:0019900; GO:0032183; GO:0061656	-0.270838	-0.270871	5.62057	0.996079	1	At3g57870	NA
G22105	A0A7J8NC68	Multiple C2 and transmembrane domain-containing protein 1-like	GO:0016020	0.0948997	0.0948989	6.37637	0.999399	1	At3g57880	NA
G22106	I3SHT7	Phosphoenolpyruvate carboxylase		0.508007	0.508089	4.90678	0.879434	1	At3g57890	NA
G22107	A0A5K1E944	G-patch domain-containing protein	GO:0003676	-0.246622	-0.247244	1.30157	0.895567	1	At3g57910	NA
G22109	V4LP61	Uncharacterized protein		0.118845	0.118994	2.81078	0.963727	1	At3g57930	NA
G2211	A0A0K9QDX7	3HCDH_N domain-containing protein	GO:0006631; GO:0070403	0.0389686	0.0389857	3.60808	0.99834	1	At3g15290	NA
G22110	S8BUX2	N-acetyltransferase domain-containing protein	GO:0006807; GO:0008080; GO:0043412; GO:0044238	-0.666243	-0.666581	3.93494	0.799436	1	At1g10490	NA
G22111	none			0.592188	0.59279	2.4848	0.779267	1	NaN	NA
G22112	A0A6A4PZN2	DUF3668 domain-containing protein		-0.212161	-0.213042	1.90109	0.887447	1	At3g57990	NA
G22113	A0A0D3DU33	VQ domain-containing protein		0.542924	0.54506	0.126326	0.595464	1	At3g58000	NA
G22114	A0A0D3E5X7	RING-type E3 ubiquitin transferase (EC 2.3.2.27)	GO:0005783; GO:0006511; GO:0061630	-0.487843	-0.489743	0.917417	0.677763	1	At1g74990	NA
G22115	Q9M2P4	E3 ubiquitin-protein ligase SINAT2 (EC 2.3.2.27) (RING-type E3 ubiquitin transferase SINAT2) (Seven in absentia homolog 2)	GO:0005737; GO:0005771; GO:0005776; GO:0006511; GO:0008270; GO:0016567; GO:0061630; GO:2000785	0.336555	0.336765	3.56192	0.976934	1	At3g58040	NA
G22116	D7LVZ5	Stress response protein nst1		0.995272	0.995558	4.49414	0.255518	1	At3g58050	NA
G22119	A0A6D2LKT2	Tudor domain-containing protein		-0.436921	-0.437382	2.51814	0.917124	1	At3g58090	NA
G2212	A0A8S9JTL3	PPM-type phosphatase domain-containing protein		-1.12265	-1.13761	-0.867132	0.286917	1	At1g22280	NA
G22120	Q9M2K6	PLASMODESMATA CALLOSE-BINDING PROTEIN 5 (AtPDCB5) (Glucan endo-1,3-beta-glucosidase-like protein 1)	GO:0001872; GO:0005886; GO:0009506; GO:0030247	-1.32029	-1.3407	-0.578981	0.223221	1	At3g58100	NA
G22121	A0A6A6K5I2	GTD-binding domain-containing protein		0.0618121	0.0618269	4.09869	0.99813	1	At2g42370	NA
G22123	A0A6J0NQU1	N-acetylglucosaminylphosphatidylinositol deacetylase (EC 3.5.1.89)	GO:0000225; GO:0005783; GO:0006506; GO:0016020	-0.370645	-0.372265	0.465974	0.73729	1	At3g58130	NA
G22124	UPI000539D0FF			-0.0397476	-0.0397101	4.3259	0.999714	1	At3g58140	NA
G22125	Q9M2J9	Bet1-like SNARE 1-1 (AtBET11) (Bet1/Sft1-like SNARE 14a) (AtBS14a)	GO:0000139; GO:0005789; GO:0005829; GO:0005886; GO:0015031; GO:0016192	0.561257	0.561485	3.71039	0.854598	1	At3g58170	NA
G22126	A0A5K0Y772	3-dehydroquinate dehydratase		-0.0259746	-0.0259826	2.73316	0.998326	1	At3g58180	NA
G22130	A0A1J3DR14	Gag protein	GO:0005634	-0.00956653	-0.00940153	0.669838	0.994305	1	At3g58480	NA
G22132	A0A2P2MMI4	Serine/threonine-protein phosphatase		0.134013	0.134027	5.75751	0.99676	1	At3g58500	NA
G22133	A0A6A2ZHW3	RNA helicase (EC 3.6.4.13)	GO:0003676; GO:0003724; GO:0005524; GO:0016787	-0.750727	-0.750802	5.40917	0.503718	1	At3g02065	NA
G22134	V4NDV6	F-box protein At3g58530		-0.226985	-0.227287	1.93627	0.923385	1	At3g58530	NA
G22135	A0A5B7B5N0	Endo/exonuclease/phosphatase domain-containing protein	GO:0003824	-0.0234939	-0.0235023	3.92346	0.999687	1	At1g31500	NA
G22136	Q9M2F9	DEAD-box ATP-dependent RNA helicase 52 (EC 3.6.4.13)	GO:0003723; GO:0003724; GO:0003729; GO:0005524; GO:0005634; GO:0016887	0.0365904	0.0365957	5.07392	0.992197	1	At3g58570	NA
G22137	D5A800	Endo/exonuclease/phosphatase domain-containing protein	GO:0003824	0.0299525	0.0299614	3.85017	0.997555	1	At3g58580	NA
G22139	UPI00053C21F2			0.154102	0.154261	2.88835	0.992581	1	At3g58600	NA
G22142	V4LP05	Protein kinase domain-containing protein	GO:0004674; GO:0005524; GO:0006468	-0.741728	-0.742109	3.60558	0.625113	1	At3g58640	NA
G22143	A0A565BXW8	VARLMGL domain-containing protein		-0.417978	-0.421347	0.392869	0.692714	1	At3g58650	NA
G22144	R0HHP0	Ribosomal protein L1		-0.50016	-0.500479	3.20668	0.820085	1	At3g58660	NA
G22145	Q9LXT4	Plant cysteine oxidase 5 (AtPCO5) (EC 1.13.11.20)	GO:0005506; GO:0005634; GO:0005737; GO:0017172; GO:0018171; GO:0070483; GO:0071456	-0.40083	-0.401011	3.04811	0.934788	1	At3g58670	NA
G22146	V4LWF1	HTH cro/C1-type domain-containing protein	GO:0003677; GO:0003713; GO:0003729; GO:0005730	-0.434403	-0.434553	4.01655	0.982466	1	At3g58680	NA
G22147	A0A830CKA3	Serine/threonine-protein kinase cdl1	GO:0004672; GO:0005524; GO:0006468	0.100477	0.100789	0.861932	0.950281	1	At4g13190	NA
G22148	P42795	60S ribosomal protein L11-1 (L16A)	GO:0003723; GO:0003729; GO:0003735; GO:0005730; GO:0005773; GO:0005829; GO:0006412; GO:0009506; GO:0019843; GO:0022625	-0.516771	-0.517107	3.98424	0.901952	1	At2g42740	NA
G22149	A0A565BXR8	WRKY domain-containing protein	GO:0003700; GO:0005634; GO:0043565	0.456896	0.457185	3.7754	0.876305	1	At3g58710	NA
G2215	A0A384LPC2	Protein kinase domain-containing protein	GO:0004672; GO:0005524; GO:0006468	-0.0693467	-0.06937	4.35564	0.99841	1	At3g15220	NA
G22151	A0A8X7PW69	Uncharacterized protein		0.769762	0.769803	6.65042	0.605587	1	At3g58730	NA
G22153	Q9SJH7	Citrate synthase 3, peroxisomal (EC 2.3.3.16)	GO:0004108; GO:0005759; GO:0005777; GO:0005829; GO:0005975; GO:0006099; GO:0006635	0.340819	0.340863	5.30545	0.988485	1	At2g42790	NA
G22154	A0A087GYZ8	Protein kinase domain-containing protein	GO:0004672; GO:0005524; GO:0006468	-0.278126	-0.278191	3.7204	0.983132	1	At3g58760	NA
G22155	P29381	Agamous-like MADS-box protein AGL1 (Protein SHATTERPROOF 1)	GO:0000978; GO:0000981; GO:0005634; GO:0006357; GO:0009908; GO:0045944; GO:0046983	-0.690223	-0.690415	4.84689	0.778153	1	At3g58780	NA
G22156	Q8L4B0	Probable galacturonosyltransferase 15 (EC 2.4.1.-)	GO:0000139; GO:0045489; GO:0047262; GO:0071555	0.897056	0.897253	4.49273	0.389956	1	At3g58790	NA
G2216	UPI00053C6286			0.430584	0.430536	5.99102	0.761734	1	At1g28370	NA
G22163	A0A1J3INW5	Putative F-box protein		-0.874678	-0.876445	1.66011	0.395714	1	At3g58890	NA
G22164	Q93ZD7	Magnesium transporter MRS2-4 (Magnesium Transporter 6) (AtMGT6)	GO:0015095; GO:0015693; GO:0016020	0.0617438	0.061788	3.21422	0.996345	1	At3g58970	NA
G22165	Q9LYT7	3-isopropylmalate dehydratase small subunit 3 (EC 4.2.1.33) (2-(omega-methylthio)alkylmalate dehydratase small subunit 3) (EC 4.2.1.170) (AtLEUD2) (Isopropylmalate isomerase 1) (Isopropylmalate isomerase small subunit 3) (IPMI SSU3) (Methylthioalkylmalate isomerase small subunit) (MAM-IS)	GO:0003861; GO:0009098; GO:0009507; GO:0009536; GO:0009570; GO:0019761	-0.761461	-0.762141	2.23756	0.432004	1	At3g58990	NA
G22166	A0A660KQJ3	Pectinesterase (EC 3.1.1.11)	GO:0004857; GO:0005576; GO:0030599; GO:0042545; GO:0045330; GO:0045490	-0.0547056	-0.0545699	3.2438	0.993848	1	At3g59010	NA
G22167	A0A2H9ZZ81	Importin-7		-0.931174	-0.931299	5.51594	0.386373	1	At3g59020	NA
G22168	A0A8B8KJY0	Protein DETOXIFICATION (Multidrug and toxic compound extrusion protein)	GO:0015297; GO:0016020; GO:0042910; GO:1990961	0.867379	0.873464	0.955839	0.461388	1	At1g47530	NA
G22169	A0A097PKN1	Tetratricopeptide repeat-like superfamily protein		-0.202757	-0.202741	4.50049	0.909535	1	At1g63230	NA
G2217	A0A087H9R2	30S ribosomal protein S20, chloroplastic	GO:0003729; GO:0003735; GO:0005840; GO:0006412; GO:0019843; GO:1990904	0.0775971	0.0779572	4.4374	0.995849	1	At3g15190	NA
G22170	Q9LYT1	Polyamine oxidase 3 (AtPAO3) (EC 1.5.3.17)	GO:0005777; GO:0006598; GO:0016491; GO:0046203; GO:0046208; GO:0046592; GO:0052901; GO:0052902; GO:0052903; GO:0052904	0.488878	0.48897	4.39116	0.745817	1	At3g59050	NA
G22171	Q84LH8	Transcription factor PIF5 (Basic helix-loop-helix protein 65) (AtbHLH65) (bHLH 65) (Phytochrome interacting factor-like 6) (Phytochrome-interacting factor 5) (Transcription factor EN 103) (bHLH transcription factor bHLH065)	GO:0003677; GO:0003700; GO:0005634; GO:0009585; GO:0009693; GO:0010244; GO:0010600; GO:0010928; GO:0046983; GO:1990841	1.00719	1.0074	5.15775	0.237394	1	At3g59060	NA
G22174	V4L1M4	Tobamovirus multiplication protein 1-like	GO:0016020	0.204243	0.20433	3.92387	0.90547	1	At3g59090	NA
G22175	A0A427AL18	1,3-beta-glucan synthase	GO:0000148; GO:0003843; GO:0006075	0.471378	0.471132	4.62074	0.964229	1	At3g59100	NA
G22178	V4LKA7	Pentatricopeptide repeat (PPR) superfamily protein		-0.633695	-0.634655	2.68605	0.769325	1	At3g59300	NA
G22179	A0A6D2IM91	NYN domain-containing protein	GO:0004540; GO:0005777; GO:1903231	-0.361256	-0.361638	2.3007	0.941482	1	At3g61100	NA
G2218	F4IXH9	ARM repeat superfamily protein	GO:0000325; GO:0009506; GO:0043248	-0.051475	-0.0515227	3.47246	0.994059	1	At3g15180	NA
G22180	UPI000A29D96C			0.0130157	0.0132536	3.04208	0.99007	1	At3g61100	NA
G22181	A0A8T2A0H5	NYN domain limkain-b1-type		-0.0229838	-0.0291141	1.33176	0.977843	1	At3g61090	NA
G22183	A0A397KW22	CMP-sialic acid transporter 2	GO:0000139; GO:0015165	0.310379	0.310457	4.15469	0.994169	1	At3g59360	NA
G22184	UPI000B8D08B6			-0.584835	-0.585552	2.09638	0.771623	1	At3g59380	NA
G22186	A0A453CAJ2	HGTP_anticodon2 domain-containing protein		-0.0792623	-0.0792908	3.74651	0.996844	1	At3g59410	NA
G22187	Q9LX29	Serine/threonine-protein kinase-like protein ACR4 (EC 2.7.11.1) (Protein CRINKLY 4) (AtCR4)	GO:0004674; GO:0005524; GO:0005886; GO:0009786; GO:0009793; GO:0009986; GO:0010311; GO:0019199; GO:0030139; GO:0032585; GO:0032877; GO:0042803; GO:0046777; GO:0048364; GO:0048439; GO:0048829; GO:0090392; GO:0106310	-0.0972902	-0.0973017	3.54355	0.99241	1	At3g59420	NA
G22191	A0A0D3DUC5	FAR1 domain-containing protein		-0.211238	-0.212084	0.830303	0.89036	1	At3g59470	NA
G22192	B3H686	UPF0739 protein C1orf74 homolog		0.0313126	0.0313199	4.12096	0.999627	1	At3g59490	NA
G22193	A0A0D3CUT2	Protein YIF1B	GO:0005789; GO:0005794; GO:0006888; GO:0015031	0.0311294	0.0311336	4.23619	0.999588	1	At3g59500	NA
G22194	Q9M1B5	RHOMBOID-like protein 13 (AtRBL13) (EC 3.4.21.-)	GO:0004252; GO:0006508; GO:0016020	0.76478	0.765808	2.04812	0.566374	1	At3g59520	NA
G22196	A0A8S9I910	RRM domain-containing protein		0.961163	0.96535	0.191966	0.371485	1	At2g43410	NA
G22197	O22860	60S ribosomal protein L38	GO:0003735; GO:0005829; GO:0006412; GO:0022618; GO:0022625; GO:0022626	-0.959611	-0.960017	4.5101	0.322579	1	At2g43460	NA
G22198	A0A8T1ZSB0	Rad21/Rec8-like protein N-terminal		0.229935	0.235393	0.624541	0.82333	1	At3g59550	NA
G22199	A0A0D3DUE5	L51_S25_CI-B8 domain-containing protein	GO:0003735; GO:0005739; GO:0005840; GO:0032543; GO:1990904	0.488183	0.488974	2.48379	0.715263	1	At3g59650	NA
G222	A0A8S9J3B6	Dimer_Tnp_hAT domain-containing protein		-0.864406	-0.902015	1.26948	0.354185	1	At5g37170	NA
G2220	D7L3Z6	AP-5 complex subunit zeta-1	GO:0044599	-0.54032	-0.540682	3.13553	0.799659	1	At3g15160	NA
G22200	Q8W4D4	BAG-associated GRAM protein 1	GO:0016020; GO:0050832	0.271053	0.271196	3.68133	0.893821	1	At3g59660	NA
G22204	V4LK75	Cysteine synthase (EC 2.5.1.47)	GO:0004124; GO:0006535; GO:0009567; GO:0009860	0.24181	0.2419	3.79646	0.937634	1	At2g43750	NA
G22205	A0A5K0XBJ3	Glyco_hydro_38C domain-containing protein	GO:0006970; GO:0009832; GO:0046488	0.0910401	0.0910524	5.95918	0.998585	1	At3g59770	NA
G22206	F4J9G2	Rhodanese/Cell cycle control phosphatase superfamily protein	GO:0005634; GO:0005829; GO:0009507; GO:0009534; GO:0009704; GO:0071277; GO:0090333	0.695374	0.696474	4.92108	0.618033	1	At3g59780	NA
G22208	UPI000A29D96C			0.392677	0.393156	2.3666	0.703413	1	At3g61100	NA
G2221	P0C898	Putative pentatricopeptide repeat-containing protein At3g15130	GO:0008270	0.112818	0.113004	0.951344	0.940596	1	At3g15130	NA
G22210	A0A8T2A0H5	NYN domain limkain-b1-type		-0.82649	-0.8277	1.88711	0.442363	1	At3g61100	NA
G22211	R0FY31	Protein FAM133-like		-0.18658	-0.186914	1.66541	0.91987	1	At3g59800	NA
G22212	V4NDM0	Sm domain-containing protein	GO:0000398; GO:0003723; GO:0005681; GO:0120114	-0.237353	-0.237618	3.13486	0.984481	1	At2g43810	NA
G22213	A0A0D2ZZ70	Uncharacterized protein		-0.897262	-0.901666	3.73287	0.36508	1	At1g78780	NA
G22214	V4LW43	Mitochondrial proton/calcium exchanger protein (Leucine zipper-EF-hand-containing transmembrane protein 1)	GO:0005509; GO:0005743; GO:0006816; GO:0015297; GO:0043022	-0.981437	-0.984394	2.12375	0.265778	1	At3g59820	NA
G22215	UPI002078D93B			-0.830661	-0.831072	3.61869	0.558437	1	At3g61090	NA
G22216	V4LK39	Sinigrinase	GO:0004553; GO:0005975	0.506263	0.506387	4.5568	0.963931	1	At5g44640	NA
G22217	A0A078J321	thioglucosidase (EC 3.2.1.147) (Sinigrinase) (Thioglucosidase)	GO:0005773; GO:0005975; GO:0008422; GO:0009651; GO:0019137; GO:0019762; GO:0102799	1.02761	1.41487	1.17988	0.54165	1	At3g60120	NA
G22218	D7LWL1	Bromo domain-containing protein		0.0162036	0.0160337	2.86695	0.997958	1	At3g60110	NA
G22219	A0A565BYB0	RING-type domain-containing protein		0.388059	0.388162	3.90905	0.97863	1	At3g60080	NA
G2222	A0A565ATF3	Uncharacterized protein		0.349378	0.349764	2.27319	0.950353	1	At3g15120	NA
G22220	A0A2P2LCQ0	Major facilitator superfamily domain-containing protein 12 isoform X2	GO:0008643; GO:0015293; GO:0016020	0.891212	0.891417	3.65899	0.42252	1	At3g60070	NA
G22221	Q9M1D8	Pentatricopeptide repeat-containing protein At3g60050		-0.274526	-0.274964	1.64642	0.872138	1	At3g60050	NA
G22222	Q56Y85	Methionine aminopeptidase 2B (MAP 2B) (MetAP 2B) (EC 3.4.11.18) (Peptidase M)	GO:0004177; GO:0005737; GO:0005829; GO:0008235; GO:0016485; GO:0035551; GO:0046872; GO:0070006	-0.525689	-0.525807	4.68857	0.934623	1	At3g59990	NA
G22223	A0A392NPQ0	Tyrosine-tRNA ligase cytoplasmic-like	GO:0000049; GO:0016874	0.379334	0.379819	3.12213	0.941054	1	At3g59980	NA
G22224	A0A8S9MIA4	Methylenetetrahydrofolate reductase		0.0348546	0.034861	7.36104	0.982134	1	At3g59970	NA
G22226	C6TN25	Guanosine nucleotide diphosphate dissociation inhibitor	GO:0005093; GO:0007264; GO:0015031	-0.303163	-0.303197	5.90174	0.986957	1	At3g59920	NA
G22227	A0A1D1XC37	F-box/ankyrin repeat protein SKIP35		-0.19004	-0.190074	4.98005	0.996813	1	At3g59910	NA
G22230	A0A8T1ZZD5	At1g67050-like protein		0.176989	0.177503	1.53056	0.958383	1	At3g60200	NA
G22231	D7LRM7	10 kDa chaperonin 1, chloroplastic-like	GO:0005524; GO:0140662	-0.348843	-0.348121	2.48237	0.877018	1	At3g60210	NA
G22233	A9PHK2	MI domain-containing protein	GO:0003723; GO:0003743	0.126019	0.126053	4.79672	0.996909	1	At1g62410	NA
G22234	A0A1J3DL20	60S ribosomal protein L37a-2	GO:0003735; GO:0005840; GO:0006412	-0.669882	-0.669962	6.24276	0.853224	1	At3g60245	NA
G22235	A0A2I4EIJ1	Casein kinase II subunit beta (CK II beta)	GO:0005737; GO:0005956; GO:0016301; GO:0016310; GO:0019887; GO:0080163	-0.586209	-0.586497	3.49008	0.712701	1	At5g47080	NA
G22236	A0A6J0K5L5	ELMO domain-containing protein A isoform X1		0.616058	0.617138	2.31111	0.785526	1	At3g60260	NA
G22237	R0H707	Uncharacterized protein		-0.286367	-0.285937	1.64635	0.86713	1	NaN	NA
G22238	A0A1J3GK78	Zf-RING_14 domain-containing protein	GO:0061630	-0.676084	-0.676904	2.31876	0.735332	1	At3g60300	NA
G22239	B9RK66	Nucleolar pre-ribosomal-associated protein 1		-0.552266	-0.55358	1.28206	0.700715	1	At3g60310	NA
G2224	A0A8T2B8V7	CaM_binding domain-containing protein		-0.443303	-0.443223	5.11873	0.837558	1	At3g15095	NA
G22240	UPI000C1D0CE9			0.598189	0.598307	4.95811	0.850368	1	At3g60320	NA
G22243	Q9M224	Protein ARABIDILLO 2	GO:0005634; GO:0048527	0.191163	0.191317	2.7842	0.969893	1	At3g60350	NA
G22244	R0HHM7	U3 small nucleolar RNA-associated protein 11 (U3 snoRNA-associated protein 11)	GO:0005730; GO:0006364; GO:0032040	-0.119173	-0.11931	1.86775	0.966856	1	At3g60360	NA
G22245	Q0WRJ7	Peptidyl-prolyl cis-trans isomerase FKBP20-2, chloroplastic (PPIase FKBP20-2) (EC 5.2.1.8) (FK506-binding protein 20-2) (AtFKBP20-2) (Immunophilin FKBP20-2) (Rotamase)	GO:0003755; GO:0009507; GO:0009543; GO:0009579; GO:0010207; GO:0016491; GO:0031977	0.00121162	0.0015694	2.72763	0.999458	1	At3g60370	NA
G22246	V4LNL5	Uncharacterized protein		-0.0692668	-0.0692382	2.8477	0.991443	1	At3g60410	NA
G22247	UPI000CD558B6			0.65938	0.659582	3.84596	0.785409	1	At3g60450	NA
G22248	V4U8X0	DUF1279 domain-containing protein	GO:0016020	-0.125169	-0.125247	2.8009	0.993628	1	At3g60480	NA
G22249	D7LRR0	AP2/ERF domain-containing protein	GO:0000976; GO:0003700; GO:0005634	-0.919198	-0.937896	-0.539929	0.368058	1	At3g60490	NA
G2225	V4LX78	Enoyl reductase (ER) domain-containing protein	GO:0016491	-0.0401281	-0.0401355	3.73906	0.99909	1	At3g15090	NA
G22250	A0A067LFN2	RNase_PH domain-containing protein		-0.348116	-0.349098	0.931681	0.775957	1	At3g12990	NA
G22251	A0A1J3J5A1	Zinc ion-binding protein		0.362401	0.381045	1.00978	0.731435	1	At3g60520	NA
G22252	none			1.49179	1.68711	0.109324	0.303537	1	NaN	NA
G22253	V4NDG2	GATA transcription factor	GO:0000976; GO:0005634; GO:0008270; GO:0009416; GO:0045893	-0.437057	-0.43746	4.27888	0.952372	1	At3g60530	NA
G22254	none			-0.956821	-0.966356	-0.168165	0.336466	1	NaN	NA
G22256	A0A1J7FN81	HEPN domain-containing protein	GO:0000079; GO:0019901	0.623019	0.604041	0.460674	0.607234	1	At3g60550	NA
G22257	A0A835PBV0	TLC domain-containing protein	GO:0016020	0.0362643	0.0363538	0.808793	0.976452	1	At3g60590	NA
G22258	A0A540LY27	MSP domain-containing protein	GO:0005789	-0.353768	-0.353809	5.67074	0.990037	1	At2g45140	NA
G22259	M4DDB2	Phosphatidate cytidylyltransferase		0.309027	0.309382	2.29756	0.946725	1	At2g45150	NA
G22260	A0A6A6LHE1	GRAS domain-containing protein	GO:0005634	-0.251314	-0.251409	2.16374	0.921626	1	At3g60630	NA
G22261	Q9LZZ7	Spindle and kinetochore-associated protein 1 homolog	GO:0000278; GO:0000940; GO:0005876; GO:0007059; GO:0008017; GO:0031110; GO:0051301; GO:0072686	-0.536533	-0.542087	0.910655	0.609984	1	At3g60660	NA
G22262	R0HL52	DUF641 domain-containing protein	GO:0009639; GO:0009959	0.657694	0.658665	1.90973	0.646945	1	At3g60680	NA
G22265	UPI0012ECDA30			-0.265929	-0.265981	3.53212	0.990418	1	At3g60740	NA
G22266	Q8RWV0	Transketolase-1, chloroplastic (TK) (EC 2.2.1.1)	GO:0003729; GO:0004802; GO:0005829; GO:0006098; GO:0009507; GO:0009536; GO:0009570; GO:0009941; GO:0019253; GO:0046872	0.381414	0.381434	7.99137	0.954476	1	At3g60750	NA
G22267	A0A0D2Q3I9	Ribosomal_S13_N domain-containing protein	GO:0003735; GO:0005840; GO:0006412; GO:1990904	-0.958947	-0.959223	5.15188	0.305698	1	At4g00100	NA
G22268	D7LRU3	DUF1442 family protein		0.873419	0.891763	1.80021	0.386216	1	At3g60780	NA
G22269	Q8VYP5	Probable protein S-acyltransferase 14 (EC 2.3.1.225) (Probable palmitoyltransferase At3g60800) (Zinc finger DHHC domain-containing protein At3g60800)	GO:0000138; GO:0005769; GO:0005783; GO:0005794; GO:0005802; GO:0006612; GO:0010150; GO:0016020; GO:0018230; GO:0019706; GO:0019707; GO:1900055; GO:2000377	0.365563	0.36576	3.49163	0.975719	1	At3g60800	NA
G2227	Q9LK99	Ras-related protein RABA1g (AtRABA1g)	GO:0003924; GO:0005525; GO:0005768; GO:0005886; GO:0015031; GO:0016192; GO:0042546	-0.207291	-0.207803	1.59922	0.960366	1	At3g15060	NA
G22270	A0A0A9NAZ2	Proteasome subunit beta type 1	GO:0000502; GO:0005634; GO:0010498	0.311497	0.311599	4.31517	0.979273	1	At3g60820	NA
G22271	Q8L4Y5	Actin-related protein 7	GO:0005200; GO:0005634; GO:0005829; GO:0005869; GO:0006325; GO:0009653; GO:0009793; GO:0010227	-0.238889	-0.238988	3.80176	0.993925	1	At3g60830	NA
G22272	A0A565BYM1	65-kDa microtubule-associated protein 4-like	GO:0000226; GO:0008017	0.855998	0.885355	0.0568845	0.397198	1	At3g60840	NA
G22273	R0FNI4	Transposon protein, putative, CACTA, En/Spm sub-class		-0.194302	-0.194519	2.45762	0.982661	1	At3g60850	NA
G22274	A0A7J9GXC5	BIG2_C domain-containing protein		-0.030722	-0.030731	4.02372	0.999055	1	At4g38200	NA
G22276	Q9LZX6	4-hydroxy-tetrahydrodipicolinate synthase 1, chloroplastic (HTPA synthase 1) (EC 4.3.3.7)	GO:0008840; GO:0009089; GO:0009507; GO:0019877	-0.433953	-0.434469	1.84799	0.854458	1	At3g60880	NA
G22278	A0A0D3CV22	Methyltransf_11 domain-containing protein	GO:0008168; GO:0032259; GO:0071704	0.661602	0.663176	1.39864	0.586503	1	At3g60910	NA
G22279	Q5MD17	Protein kinase C conserved region 2	GO:0006355; GO:0008289; GO:0016301; GO:0016310	0.466307	0.466367	5.17264	0.967549	1	At3g61050	NA
G22280	UPI001263146C			-0.174857	-0.175015	1.81181	0.913273	1	At1g56250	NA
G22281	A0A2Z6MVX6	Peroxisomal membrane protein 11C	GO:0005778; GO:0016559; GO:0042802; GO:0044375	0.965195	0.9655	4.44819	0.308293	1	At3g61070	NA
G22282	Q9LEW8	Protein-ribulosamine 3-kinase, chloroplastic (EC 2.7.1.172) (Fructosamine 3-kinase-related protein) (AtFN3K-RP)	GO:0005524; GO:0005739; GO:0009507; GO:0016301; GO:0016310; GO:0102193	0.223862	0.224366	3.28966	0.984916	1	At3g61080	NA
G22283	D7MUU7	40S ribosomal protein S27	GO:0003729; GO:0003735; GO:0005840; GO:0006412; GO:0046872; GO:1990904	-0.973949	-0.974168	5.52257	0.290245	1	At2g45710	NA
G22284	Q9LE59	Polygalacturonate 4-alpha-galacturonosyltransferase (EC 2.4.1.43) (Alpha-1,4-galacturonosyltransferase 1) (Galacturonosyltransferase 1) (Like glycosyl transferase 1)	GO:0000139; GO:0005768; GO:0005794; GO:0005797; GO:0005802; GO:0010289; GO:0047262	0.401362	0.401406	6.04082	0.936253	1	At3g61130	NA
G22285	P45432	COP9 signalosome complex subunit 1 (CSN complex subunit 1) (Constitutive photomorphogenesis protein 11) (Protein FUSCA 6)	GO:0000338; GO:0005737; GO:0006972; GO:0008180; GO:0009585; GO:0009646; GO:0009651; GO:0009793; GO:0065003	0.128068	0.128091	4.5393	0.996841	1	At3g61140	NA
G22286	Q9M2E8	Homeobox-leucine zipper protein HDG1 (HD-ZIP protein HDG1) (Homeodomain GLABRA 2-like protein 1) (AtHD-GL2-1) (Homeodomain transcription factor HDG1) (Protein HOMEODOMAIN GLABROUS 1)	GO:0000976; GO:0000981; GO:0003700; GO:0005634; GO:0008289; GO:0030154; GO:0042335; GO:0048497	1.00893	1.00916	4.54746	0.237492	1	At3g61150	NA
G22288	A0A0D2Q029	CRM domain-containing protein	GO:0000373; GO:0003723; GO:0006397; GO:0016020; GO:1990904	0.18545	0.185774	2.15671	0.973189	1	At4g31010	NA
G2229	UPI00053BB355			0.551012	0.544289	1.97642	0.79544	1	At3g15030	NA
G22290	Q93YQ5	RING/U-box superfamily protein (Uncharacterized protein At3g61180; T20K12.80)	GO:0000325; GO:0016020	0.382485	0.382606	4.20493	0.962785	1	At3g61180	NA
G22292	A0A251QGG0	4HBT domain-containing protein	GO:0047617	-0.251281	-0.252317	0.110155	0.829879	1	At3g61200	NA
G22293	A0A2K3KBR7	(+)-neomenthol dehydrogenase		0.169772	0.168887	3.07843	0.919061	1	At3g61220	NA
G22294	Q8RXK6	DEAD-box ATP-dependent RNA helicase 8 (EC 3.6.4.13)	GO:0000932; GO:0003724; GO:0003729; GO:0005524; GO:0005829; GO:0006397; GO:0010494; GO:0016032; GO:0016887; GO:0017148; GO:0019048; GO:0033962; GO:0034063; GO:0051028	-0.343572	-0.343709	3.98225	0.972203	1	At4g00660	NA
G22295	A0A392P3J8	Protein ODORANT1-like		0.614769	0.614873	5.68954	0.680346	1	At3g61250	NA
G22296	R0HLD8	Remorin-like	GO:1901700	0.290139	0.29016	6.31846	0.993833	1	At3g61260	NA
G22299	Q9M2D2	UPF0187 protein At3g61320, chloroplastic	GO:0005247; GO:0009507; GO:0009533; GO:0010027; GO:0019684; GO:0031969; GO:0042548; GO:0042651	0.0376998	0.0374417	2.56969	0.99822	1	At3g61320	NA
G2230	Q9LKA5	Multiple organellar RNA editing factor 8, chloroplastic/mitochondrial (RNA editing-interacting protein 1)	GO:0003729; GO:0005739; GO:0005829; GO:0006397; GO:0009451; GO:0009507; GO:0016554; GO:0042803; GO:0046983; GO:0050897; GO:0080156	-0.567906	-0.568224	3.89598	0.910378	1	At3g15000	NA
G22300	A0A0D3DUT9	U-box domain-containing protein	GO:0004842	-0.0239242	-0.0268359	2.59486	0.993478	1	At1g01670	NA
G22301	Q8LF97	SKP1-like protein 21 (AtSK21)	GO:0005634; GO:0005737; GO:0009733; GO:0009734; GO:0009753; GO:0009867; GO:0016567; GO:0019005; GO:0031146; GO:0097602	-0.139543	-0.13994	1.98163	0.96185	1	At3g61415	NA
G22304	A0A6J0NZS3	syntaxin-73 (syntaxin-73-like)	GO:0005484; GO:0006886; GO:0016020	-1.04249	-1.04379	1.15446	0.241988	1	At3g61450	NA
G22305	A0A087GZN0	RING-type domain-containing protein	GO:0008270; GO:0009742; GO:0010200; GO:0016020; GO:1901371	0.849851	0.850123	4.23746	0.542145	1	At3g61460	NA
G22307	A0A0D3DUV0	RIC1 domain-containing protein	GO:0006886; GO:0016020; GO:0034066	0.149413	0.149429	5.28031	0.990391	1	At3g61480	NA
G22309	A0A087GZQ1	Pentatricopeptide repeat-containing protein		-0.358144	-0.35913	1.33184	0.857265	1	At5g28460	NA
G2231	V4M128	DJ-1_PfpI domain-containing protein		-0.294575	-0.294515	6.86752	0.916021	1	At3g14990	NA
G22310	Q9M315	3-methyl-2-oxobutanoate hydroxymethyltransferase 2, mitochondrial (EC 2.1.2.11) (Ketopantoate hydroxymethyltransferase 2)	GO:0000287; GO:0003864; GO:0005739; GO:0008270; GO:0015940; GO:0050897	0.0839755	0.0839914	2.52755	0.976848	1	At3g61530	NA
G22311	Q9M314	AT3g61540/F2A19_140 (Alpha/beta-Hydrolases superfamily protein) (Prolyl aminopeptidase-like protein)	GO:0004177; GO:0005773; GO:0005829; GO:0006508	0.236616	0.236677	4.69634	0.992918	1	At3g61540	NA
G22312	A0A7N2LFX4	RING-type domain-containing protein	GO:0016020; GO:0016567; GO:0016740	0.650712	0.651544	2.81572	0.753703	1	At5g07040	NA
G22313	A0A0D2S034	Reticulon-like protein	GO:0005789; GO:0009617	0.302561	0.302692	4.30668	0.992388	1	At3g61560	NA
G22314	A0A5B6Z2H3	Putative Golgin candidate 4-like protein		0.595699	0.596541	2.2413	0.75147	1	At2g46180	NA
G22317	A0A835ID77	BTB domain-containing protein	GO:0009628	0.601381	0.601423	5.17516	0.788628	1	At3g61600	NA
G22319	A0A699KDQ1	Exosome complex component RRP41 homolog		-0.859065	-0.859734	3.25957	0.468298	1	At3g61620	NA
G2232	A0A022Q191	N-acetyltransferase domain-containing protein	GO:0016407	-0.161473	-0.161531	3.88153	0.993269	1	At5g63900	NA
G22320	none			-0.41739	-0.418901	-0.276178	0.682478	1	NaN	NA
G22322	I3SEK4	Ubiquitin-like domain-containing protein	GO:1900150	0.101785	0.102082	2.83643	0.99556	1	At3g61670	NA
G22324	D7LDZ7	SANT domain-containing protein		-2.30951	-1.24345	-0.553048	0.99989	1	At4g01060	NA
G22325	A0A7I8LJB5	Abscisic acid receptor PYL8	GO:0043086	0.431576	0.431115	2.07523	0.890762	1	At1g01360	NA
G22326	V4LJI7	Lipase_3 domain-containing protein	GO:0008970; GO:0009534; GO:0015908; GO:0019432; GO:0052739	-0.638244	-0.640334	1.03746	0.521528	1	At3g61680	NA
G22327	none			0.121184	0.121363	2.03785	0.987961	1	NaN	NA
G22328	A0A0D3BNT6	Angiotensin-converting enzyme 2		0.449938	0.450983	3.07686	0.885615	1	At3g61700	NA
G22329	V4L0V2	Beclin-1-like protein	GO:0000045; GO:0000407; GO:0005942; GO:0006623; GO:0009846; GO:0050832	0.385573	0.385656	4.3508	0.862124	1	At3g61710	NA
G2233	F4IXE4	TPR repeat-containing thioredoxin TTL2 (Tetratricopeptide repeat thioredoxin-like 2)	GO:0005737	-1.08259	-1.10213	-0.382195	0.250334	1	At3g14950	NA
G22331	A0A8X7RF58	Uncharacterized protein		0.0413019	0.0414017	1.79927	0.99	1	At5g36000	NA
G22332	A0A6D2JF65	Cytochrome b561 and DOMON domain-containing protein At3g61750-like	GO:0016020	0.295808	0.295831	4.87615	0.960697	1	At3g61750	NA
G22334	R0FN34	Embryo defective		-0.124851	-0.124904	3.71871	0.997063	1	At3g61780	NA
G22335	V4LJH0	RING-type E3 ubiquitin transferase (EC 2.3.2.27)	GO:0005737; GO:0006511; GO:0008270; GO:0012505; GO:0016567; GO:0016740	0.575494	0.575678	4.03263	0.84898	1	At3g61790	NA
G22336	D7LSP4	UV-stimulated scaffold protein A homolog	GO:0009411	0.104601	0.104833	1.46066	0.946364	1	At3g61800	NA
G22338	Q9M356	Eukaryotic aspartyl protease family protein (Uncharacterized protein F15G16.210)	GO:0004190; GO:0005829; GO:0006508; GO:0009505; GO:0009506	0.869115	0.871423	4.17696	0.397585	1	At3g61820	NA
G22340	D7LSQ0	Dof-type domain-containing protein	GO:0000976; GO:0003682; GO:0003700; GO:0005634; GO:0009639; GO:0045892	-0.824572	-0.841358	1.67653	0.368958	1	At3g61850	NA
G22341	UPI000539FCD5			-0.519427	-0.519629	4.21695	0.941459	1	At3g61860	NA
G22342	A0A565BYX0	AAA domain-containing protein	GO:0005524; GO:0006950; GO:0016887	-0.745644	-0.748907	0.627525	0.472239	1	At2g46620	NA
G22343	R0H5M8	DUF4079 domain-containing protein	GO:0016020	1.30242	1.30867	4.28238	0.283503	1	At3g61870	NA
G22345	none			0.622667	0.62642	-0.132076	0.53822	1	NaN	NA
G22348	Q94C95	Serine/threonine-protein kinase ATG1a (EC 2.7.11.-) (Autophagy-related protein 1a) (AtAPG1a)	GO:0000045; GO:0000422; GO:0004674; GO:0005524; GO:0005737; GO:0005776; GO:0006914; GO:0015031; GO:0018105; GO:0031410; GO:0034045; GO:0034727; GO:0042594; GO:0044805; GO:0061709	-0.596863	-0.597198	3.38565	0.840865	1	At3g61960	NA
G22349	A0A6D2ISF8	Kazal-like domain-containing protein	GO:0016020	0.00415595	0.00407695	1.99586	0.999003	1	At3g61980	NA
G2235	A0A397ZMD6	Uroporphyrinogen decarboxylase (EC 4.1.1.37)	GO:0004853; GO:0006782; GO:0015995	-0.216335	-0.21631	4.08285	0.993017	1	At3g14930	NA
G22350	Q9M265	AT3g62000/F21F14_170 (S-adenosyl-L-methionine-dependent methyltransferases superfamily protein) (Uncharacterized protein F21F14.170)	GO:0008171; GO:0032259	-0.33764	-0.338301	1.6894	0.915424	1	At3g62000	NA
G22352	P34791	Peptidyl-prolyl cis-trans isomerase CYP20-3, chloroplastic (PPIase CYP20-3) (EC 5.2.1.8) (Cyclophilin of 20 kDa 3) (Cyclosporin A-binding protein) (Rotamase CYP20-3) (Rotamase cyclophilin-4)	GO:0000413; GO:0003755; GO:0005737; GO:0006457; GO:0009570; GO:0016018	-2.62457	-2.55346	0.539056	0.421429	1	At3g62030	NA
G22353	R0FNQ1	Pectin acetylesterase (EC 3.1.1.-)	GO:0005576; GO:0016787; GO:0071555	0.692713	0.692904	4.43067	0.765769	1	At3g62060	NA
G22354	A0A087GZU0	Charged multivesicular body protein 7	GO:0005768; GO:0007034	-0.228122	-0.228287	2.78145	0.977241	1	At3g62080	NA
G22356	V4NCY9	Auxin-responsive protein	GO:0000976; GO:0005634; GO:0006355; GO:0009630; GO:0009734; GO:0010262; GO:0048364	-0.0787747	-0.045836	-0.965653	0.982282	1	At3g62100	NA
G22357	Q9FPJ2	AT3g62110 (Pectin lyase-like superfamily protein) (Uncharacterized protein At3g62110)	GO:0000325; GO:0004650; GO:0005975; GO:0016829	-0.104665	-0.104678	5.10753	0.99615	1	At3g62110	NA
G22358	A0A6J0KD52	proline--tRNA ligase (EC 6.1.1.15) (Prolyl-tRNA synthetase)	GO:0004827; GO:0005524; GO:0005737; GO:0006433	-0.224012	-0.224038	5.65386	0.985606	1	At3g62120	NA
G22359	A0A0D3CVB1	Aminotran_5 domain-containing protein	GO:0019450; GO:0080146	-0.495778	-0.496051	3.49754	0.805245	1	At3g62130	NA
G2236	A0A8S9SDC7	Peptide-N4-(N-acetyl-beta-glucosaminyl)asparagine amidase A		-0.309443	-0.309644	3.59186	0.986433	1	At3g14920	NA
G22360	Q9M1Q9	ABC transporter B family member 21 (ABC transporter ABCB.21) (AtABCB21) (Multidrug resistance protein 17) (P-glycoprotein 21)	GO:0000325; GO:0005524; GO:0005829; GO:0005886; GO:0010315; GO:0010328; GO:0010329; GO:0016020; GO:0042626; GO:0055085; GO:0060919; GO:0140359	0.00142561	0.0017778	5.747	0.998602	1	At3g62150	NA
G22361	Q5MFV6	Probable pectinesterase/pectinesterase inhibitor VGDH2 (VANGUARD1-like protein 2) (VGD1-like protein 2) [Includes: Pectinesterase inhibitor VGDH2 (Pectin methylesterase inhibitor VGDH2); Pectinesterase VGDH2 (PE VGDH2) (EC 3.1.1.11) (Pectin methylesterase 37) (AtPME37) (Pectin methylesterase VGDH2)]	GO:0005576; GO:0030599; GO:0042545; GO:0045330; GO:0045490; GO:0046910; GO:0090406	0.798343	20.5906	3.98555	0.416874	1	At3g62170	NA
G22362	A0A087GZU9	PMEI domain-containing protein	GO:0004857	-2.38904	-2.8234	-0.37189	0.999915	1	At3g62180	NA
G22363	UPI001CFC384D			-0.236255	-0.236442	2.61008	0.95955	1	At3g61100	NA
G22364	A0A0D3BNN2	Protein kinase domain-containing protein	GO:0004674; GO:0005524; GO:0006468	0.40619	0.406438	3.45027	0.967178	1	At2g47060	NA
G22365	UPI00053A8709			0.109243	0.109445	1.94386	0.989152	1	At3g62230	NA
G22366	D7LSV3	RING-type E3 ubiquitin transferase (EC 2.3.2.27)	GO:0000976; GO:0003729; GO:0046872; GO:0061630; GO:0072344	0.376592	0.376684	4.06035	0.890023	1	At3g62240	NA
G22367	P59232	Ubiquitin-40S ribosomal protein S27a-2 [Cleaved into: Ubiquitin; 40S ribosomal protein S27a-2]	GO:0003729; GO:0003735; GO:0005634; GO:0005737; GO:0005794; GO:0005829; GO:0006412; GO:0006511; GO:0016567; GO:0019941; GO:0022627; GO:0031386; GO:0031625; GO:0046872	-0.63061	-0.630672	6.42609	0.886863	1	At2g47110	NA
G22368	Q3EAF9	Probable protein phosphatase 2C 49 (AtPP2C49) (EC 3.1.3.16)	GO:0005634; GO:0005829; GO:0006470; GO:0009651; GO:0017018; GO:0046872	0.440037	0.440406	2.59637	0.889944	1	At3g62260	NA
G22370	C0Z3J4	AT3G62290 protein	GO:0003924; GO:0005525; GO:0005794; GO:0016192	0.103528	0.103532	5.93535	0.997205	1	At3g62290	NA
G22371	R0HET1	Agenet domain-containing protein		-0.024779	-0.0247537	4.46845	0.999765	1	At3g62300	NA
G22372	A0A0A9V845	RNA helicase (EC 3.6.4.13)	GO:0003724	-0.714828	-0.71503	4.41693	0.749702	1	At3g62310	NA
G22373	Q9LZQ4	Carbohydrate-binding-like fold (Uncharacterized protein T12C14_60)	GO:0000325; GO:0003729; GO:0005783; GO:0005789; GO:0005794; GO:0005829; GO:0009505	-0.400855	-0.400921	5.45756	0.974399	1	At3g62360	NA
G22374	Q9LZQ3	Heme binding protein (Uncharacterized protein At3g62370) (Uncharacterized protein T12C14_70)	GO:0005768; GO:0005794; GO:0005802; GO:0016020; GO:0020037; GO:0046872	-0.272041	-0.272155	3.70112	0.986666	1	At3g62370	NA
G22375	A0A0D3C6P8	Cytochrome c oxidase subunit 5C	GO:0005746	-0.154454	-0.154606	3.52285	0.995492	1	At3g62400	NA
G22376	D7LT64	CP12-2	GO:0009416; GO:0009507; GO:0009744; GO:0019899; GO:0030674; GO:0032991; GO:0034605; GO:0044877; GO:0065003; GO:0070417; GO:0071454; GO:0080153; GO:0099080	1.06188	1.07122	3.88893	0.256197	1	At3g62410	NA
G22377	Q9LZP8	bZIP transcription factor 53 (AtbZIP53)	GO:0000976; GO:0003700; GO:0005634; GO:0006971; GO:0009267; GO:0043565; GO:0045735; GO:0045893; GO:0046982; GO:2000693	0.990032	0.990368	4.11332	0.262279	1	At3g62420	NA
G22378	A0A022R5C2	PPR_long domain-containing protein		-0.842939	-0.844538	1.63336	0.404324	1	At3g62470	NA
G2238	D7L381	DUF641 domain-containing protein	GO:0009639; GO:0009959	0.320568	0.320664	2.97542	0.954217	1	At3g14870	NA
G22380	A0A087GZX5	DUF4149 domain-containing protein	GO:0016020	0.285499	0.285537	5.37914	0.993565	1	At3g62580	NA
G22381	Q9LZK5	DnaJ protein ERDJ3B (Chaperone protein dnaJ 19) (AtDjB19) (AtJ19) (Endoplasmic reticulum dnaJ domain-containing protein 3B) (AtERdj3B) (Protein SCJ1 homolog ERDJ3B)	GO:0002221; GO:0005737; GO:0005783; GO:0005788; GO:0005829; GO:0030544; GO:0042026; GO:0051082; GO:0051087	0.268317	0.268388	4.34316	0.971474	1	At3g62600	NA
G22382	D7LT78	RRM domain-containing protein		-0.394922	-0.395949	2.23606	0.896812	1	At3g62620	NA
G22383	D7LT79	Stress response NST1-like protein		-0.12466	-0.124719	4.21552	0.969911	1	At3g62630	NA
G22389	A0A392N3W1	ABC transporter C family member 4-like	GO:0005524	-0.112388	-0.112391	8.10945	0.998312	1	At2g47800	NA
G2239	A0A2R6PTM0	Serine/threonine-protein kinase	GO:0016301; GO:0016310	0.401681	0.401808	4.12622	0.959321	1	At3g14860	NA
G22395	A0A2C9VD98	Autophagy-related protein 18a-like	GO:0000422; GO:0005829; GO:0006497; GO:0019898; GO:0032266; GO:0034045; GO:0034497; GO:0044804; GO:0080025	0.309029	0.30913	4.05826	0.978335	1	At3g56440	NA
G22396	V4L0K5	C2 domain-containing protein	GO:0006952	-0.389602	-0.393673	-0.861125	0.746609	1	At3g62780	NA
G22397	Q9LZI6	NADH dehydrogenase [ubiquinone] iron-sulfur protein 5-B	GO:0005739; GO:0005747; GO:0005758; GO:0005829; GO:0032981	0.516208	0.51631	4.85805	0.943856	1	At3g62790	NA
G22398	Q8H1D4	Double-stranded RNA-binding protein 4 (dsRNA-binding protein 4) (AtDRB4)	GO:0003725; GO:0005634; GO:0009616; GO:0010267; GO:0035196; GO:0051607	-0.340836	-0.341088	2.98995	0.97244	1	At3g62800	NA
G22399	Q9LZI4	At3g62810 (Complex 1 family protein / LVR family protein) (Uncharacterized protein At3g62810) (Uncharacterized protein F26K9_240)	GO:0005759; GO:0005829; GO:0034551; GO:0044183; GO:0045333	-0.293533	-0.293772	3.79198	0.990515	1	At3g62810	NA
G224	A0A0D3D190	IF-2 domain-containing protein	GO:0005525	-0.701171	-0.701336	4.71365	0.811969	1	At2g27700	NA
G2240	V4M143	PMR5N domain-containing protein	GO:0016413	0.510513	0.515069	-0.384336	0.606167	1	At3g14850	NA
G22401	A0A384KAB2	Small nuclear ribonucleoprotein Sm D2 (Sm-D2) (snRNP core protein D2)	GO:0005829; GO:0006397; GO:0008380; GO:0030532	-0.25234	-0.252681	3.22216	0.980639	1	At2g47640	NA
G22402	F4IZK0	Alpha/beta-Hydrolases superfamily protein	GO:0005829; GO:0016020; GO:0016298	-0.182961	-0.178874	-1.12091	0.900648	1	At3g62860	NA
G22403	Q9LZH9	60S ribosomal protein L7a-2	GO:0000325; GO:0000470; GO:0003723; GO:0003729; GO:0003735; GO:0005829; GO:0022625; GO:0022626; GO:0042788	-0.57828	-0.578377	5.56411	0.929766	1	At3g62870	NA
G22405	Q8RX79	Peptide chain release factor APG3, chloroplastic (Chloroplast ribosome release factor 1) (AtcpRF1) (Protein ALBINO AND PALE GREEN 3)	GO:0003747; GO:0006415; GO:0009507; GO:0009658; GO:0010027; GO:0016149; GO:0032544	-0.242612	-0.242658	2.26879	0.951754	1	At3g62910	NA
G22406	D7LTB2	Transposase		0.0679388	0.0680358	0.389288	0.955407	1	At3g62920	NA
G22407	R0FMN1	OTU domain-containing protein		-0.231425	-0.231502	4.02295	0.982785	1	At3g62940	NA
G22409	Q570C0	Protein TRANSPORT INHIBITOR RESPONSE 1 (Weak ethylene-insensitive protein 1)	GO:0000822; GO:0004842; GO:0005634; GO:0006952; GO:0007049; GO:0009733; GO:0009734; GO:0009873; GO:0010011; GO:0010152; GO:0010311; GO:0016036; GO:0019005; GO:0031146; GO:0038198; GO:0048443	0.409151	0.409223	4.94391	0.951431	1	At3g62980	NA
G2241	A0A7J8NSV3	Omp85 domain-containing protein		-0.526781	-0.526925	4.37522	0.788808	1	At1g53450	NA
G22412	Q9LYC2	NPL4-like protein 1	GO:0005634; GO:0006511; GO:0031625; GO:0043130; GO:0043161	0.305407	0.305577	3.43445	0.988243	1	At3g63000	NA
G22413	Q9LYC1	Gibberellin receptor GID1B (EC 3.-.-.-) (AtCXE14) (Carboxylesterase 14) (GID1-like protein 2) (Protein GA INSENSITIVE DWARF 1B) (AtGID1B)	GO:0005634; GO:0005737; GO:0009739; GO:0009939; GO:0010325; GO:0010331; GO:0010476; GO:0010629; GO:0016787; GO:0048444; GO:0048530; GO:1905516	-0.0109478	-0.00949311	-0.926474	0.993694	1	At3g63010	NA
G22414	A0A5A7QIL1	Methyl-CpG-binding domain-containing family protein	GO:0003677; GO:0005634; GO:0008270	-0.936308	-0.936942	3.2672	0.353167	1	At3g63030	NA
G22415	R0H994	Glutathione peroxidase	GO:0006397	-0.611135	-0.611287	4.48395	0.74197	1	At3g63070	NA
G22416	D7LTD3	PORR domain-containing protein	GO:0003723	0.0190877	0.0191333	1.87864	0.996372	1	At3g63090	NA
G22418	Q9LE82	RAN GTPase-activating protein 1 (AtRanGAP1) (RanGAP1)	GO:0000911; GO:0005096; GO:0005635; GO:0005819; GO:0005829; GO:0006606; GO:0009504; GO:0009524; GO:0031965; GO:0032153	-0.977063	-0.977858	3.58652	0.276334	1	At3g63130	NA
G22420	A0A834Z9H2	Miro domain-containing protein	GO:0003924; GO:0005525; GO:0005741; GO:0007264; GO:0046872	0.152819	0.152859	4.78167	0.998737	1	At1g20090	NA
G22422	V4L0G7	Chalcone_isomerase domain-containing protein	GO:0005504; GO:0006631; GO:0009570; GO:0016872	-0.106279	-0.106151	3.69944	0.995882	1	At3g63170	NA
G22423	A0A565BZ53	Protein TIME FOR COFFEE	GO:0042752	0.508635	0.50882	4.10603	0.953154	1	At3g63180	NA
G22424	D7LTE4	Ribosome-recycling factor, chloroplastic (Ribosome-releasing factor, chloroplastic)	GO:0009507; GO:0009658; GO:0009793; GO:0032544; GO:0050832	0.359779	0.360122	5.37385	0.982575	1	At3g63190	NA
G22426	A0A0D3DVA3	FLZ-type domain-containing protein		0.338894	0.33919	3.50208	0.952226	1	At3g63210	NA
G22427	none			-0.369232	-0.371742	-0.170749	0.712197	1	NaN	NA
G22428	A0A0D3BC47	F-box domain-containing protein		-0.0690268	-0.0691404	1.78342	0.975952	1	At3g63220	NA
G22429	Q9M276	Homeobox-leucine zipper protein ATHB-12 (HD-ZIP protein ATHB-12) (Homeodomain transcription factor ATHB-12)	GO:0000976; GO:0000981; GO:0003700; GO:0005634; GO:0006970; GO:0009414; GO:0009615; GO:0009737; GO:0043565; GO:0045893	0.661161	0.661262	4.27779	0.834348	1	At3g61890	NA
G2243	R0HK35	BED-type domain-containing protein	GO:0003677; GO:0005634; GO:0009791; GO:0046872; GO:0046983	-0.227842	-0.227989	3.14382	0.972955	1	At3g42170	NA
G22430	A0A565BZA7	IPPc domain-containing protein	GO:0004445; GO:0046855; GO:0046856	0.413394	0.414827	2.50284	0.850432	1	At3g63240	NA
G22431	A0A2I0J4V2	homocysteine S-methyltransferase 2	GO:0008168; GO:0008270; GO:0009086; GO:0032259	-0.160475	-0.160505	4.24997	0.995942	1	At3g63250	NA
G22432	A0A8X7P789	Uncharacterized protein		0.789188	0.789319	4.72227	0.661808	1	At3g63260	NA
G22433	none			0.54459	0.546401	1.10629	0.716123	1	NaN	NA
G22435	I3SIW7	Fe2OG dioxygenase domain-containing protein		0.561281	0.561891	2.61439	0.78963	1	At3g63290	NA
G22436	Q8W4K5	VAN3-binding protein (Protein FORKED 1)	GO:0006892; GO:0009733; GO:0009734; GO:0010087; GO:0010305	0.358311	0.364663	0.322913	0.723274	1	At3g63300	NA
G22437	Q9M1V9	Protein LIFEGUARD 2 (AtLFG2) (Protein BRZ-INSENSITIVE-LONG HYPOCOTYLS 4)	GO:0009742; GO:0009826; GO:0016020; GO:0050832; GO:0060548; GO:1905421	0.317176	0.317709	2.96227	0.85081	1	At3g63310	NA
G22438	none			-0.625663	-0.627414	1.03049	0.565024	1	NaN	NA
G2244	Q9LH76	Trifunctional UDP-glucose 4,6-dehydratase/UDP-4-keto-6-deoxy-D-glucose 3,5-epimerase/UDP-4-keto-L-rhamnose-reductase RHM3 (Probable rhamnose biosynthetic enzyme 3) (AtRHM3) [Includes: UDP-glucose 4,6-dehydratase (EC 4.2.1.76); UDP-4-keto-6-deoxy-D-glucose 3,5-epimerase/UDP-4-keto-L-rhamnose 4-keto-reductase (EC 1.1.1.-) (EC 5.1.3.-)]	GO:0005829; GO:0008460; GO:0009506; GO:0010253; GO:0010280; GO:0010315; GO:0016491; GO:0016853; GO:0050377; GO:0051555	0.343819	0.345029	2.04326	0.797265	1	At3g14790	NA
G22440	A0A087HIE2	DOG1 domain-containing protein		0.887675	1.27833	-0.964074	0.449902	1	At3g63350	NA
G22441	S8C9V5	C-type lectin domain-containing protein		-0.68014	-0.682917	0.635288	0.495756	1	At3g63390	NA
G22442	UPI000CED2D36			-0.472351	-0.47246	4.79202	0.855976	1	At3g63400	NA
G22443	Q9LY74	2-methyl-6-phytyl-1,4-hydroquinone methyltransferase, chloroplastic (EC 2.1.1.295) (37 kDa inner envelope membrane protein) (E37) (MPBQ/MSBQ methyltransferase) (Protein ALBINO OR PALE GREEN MUTANT 1) (Protein INNER ENVELOPE PROTEIN 37) (Protein VITAMIN E DEFECTIVE 3)	GO:0005829; GO:0008757; GO:0009507; GO:0009536; GO:0009706; GO:0009941; GO:0010189; GO:0010236; GO:0032259; GO:0051741; GO:0051742; GO:0102550	0.49117	0.49122	7.31804	0.936522	1	At3g63410	NA
G22444	V4L0E7	G protein gamma domain-containing protein	GO:0007186	-0.433057	-0.433243	3.64707	0.925655	1	At3g63420	NA
G22445	Q9LY72	At3g63430 (Uncharacterized protein MAA21_60) (Zinc finger CCCH domain protein)	GO:0051513	-0.287301	-0.286944	3.9005	0.990126	1	At3g63430	NA
G22447	none			1.23969	1.29106	-0.987914	0.219007	1	NaN	NA
G22448	V4NCL9	Sec16_C domain-containing protein	GO:0005783; GO:0006888	0.0760192	0.0760226	6.98608	0.997533	1	At3g63460	NA
G2245	A0A8T2AWY0	Putative transposase Ptta/En/Spm plant		-0.745459	-0.752501	-0.37602	0.436022	1	At3g14780	NA
G22450	V4LMM2	Kinesin-like protein	GO:0003777; GO:0005524; GO:0005874; GO:0007018; GO:0008017	0.560726	0.580805	-1.38539	0.692936	1	At3g63480	NA
G22451	A0A7J7HKR0	30S ribosomal protein S7		0.577477	0.577886	5.58328	0.948733	1	At3g63490	NA
G22452	G3LP28	AT3G63500-like protein	GO:0005634	0.167218	0.167236	5.66778	0.987729	1	At3g63500	NA
G22453	UPI000CD56512			0.368251	0.368403	3.60834	0.977799	1	At3g63510	NA
G22454	none			-0.0270118	-0.0109497	-0.998071	0.994671	1	NaN	NA
G22455	UPI00215EFA63			-0.466436	-0.475078	-0.896683	0.63901	1	At3g63530	NA
G22456	C1MQ50	Predicted protein		1.00062	1.00049	3.58688	0.250162	1	At3g63540	NA
G22457	A0A540NB60	RING-type E3 ubiquitin transferase (EC 2.3.2.27)	GO:0003677; GO:0016740; GO:0046872	-0.160265	-0.160341	3.4261	0.994003	1	At3g08505	NA
G22458	A0A0D3AZ82	GOLD domain-containing protein		0.447655	0.447729	5.39657	0.963863	1	At5g01010	NA
G22459	A0A178UJ40	BOWMAN_BIRK domain-containing protein		0.990991	0.996452	1.73766	0.256948	1	At5g01015	NA
G22460	A0A654FX56	Ovule protein		0.19829	0.199919	1.18797	0.928511	1	At5g01017	NA
G22461	A0A3P6AKE4	Secreted protein	GO:0016020	-0.20187	-0.201888	4.75178	0.996396	1	At5g01020	NA
G22464	none			1.02871	1.03269	0.476908	0.239723	1	NaN	NA
G22465	A0A8B8NA70	protein PIN-LIKES 6-like	GO:0009734; GO:0016020; GO:0080162	0.612488	0.612622	4.64412	0.89601	1	At5g01990	NA
G22466	Q9LZN3	At5g01980 (RING/U-box superfamily protein) (Uncharacterized protein T7H20_30)	GO:0006511; GO:0016020; GO:0061630	-0.0947833	-0.0948694	2.7333	0.99286	1	At5g01980	NA
G22467	A0A0D3BTG3	K-box domain-containing protein		-0.351416	-0.35164	3.63826	0.966154	1	At2g16676	NA
G22468	A0A8B9A1C6	RING finger and transmembrane domain-containing protein 2	GO:0016020; GO:0046872; GO:0061630; GO:1904294	0.380935	0.381	4.93259	0.969882	1	At5g01960	NA
G22469	A0A178UQ81	Protein kinase domain-containing protein	GO:0004672; GO:0005524; GO:0006468; GO:0016020	-0.264836	-0.264736	3.30332	0.960712	1	At5g01950	NA
G2247	D7L371	Transmembrane protein	GO:0016020	0.727592	0.787655	-1.07238	0.550195	1	At3g14760	NA
G22470	Q9LZV4	Serine/threonine-protein kinase STN8, chloroplastic (EC 2.7.11.1) (Protein STATE TRANSITION 8)	GO:0004672; GO:0004674; GO:0005524; GO:0006468; GO:0009507; GO:0009534; GO:0009579; GO:0042549; GO:0106310	0.474591	0.474657	4.84187	0.961481	1	At5g01920	NA
G22471	V4LCD1	High mobility group B protein 6-like		-0.762296	-0.767341	0.894185	0.421719	1	At5g01910	NA
G22473	none			0.523983	0.525085	1.41411	0.740844	1	NaN	NA
G22475	Q9LZV8	RING-H2 finger protein ATL74 (EC 2.3.2.27) (RING-type E3 ubiquitin transferase ATL74)	GO:0016020; GO:0016567; GO:0016740; GO:0046872	-0.717092	-0.720629	1.88201	0.479959	1	At5g01880	NA
G22476	A0A565CGE3	Non-specific lipid-transfer protein	GO:0006869; GO:0008289	-0.528129	-0.528307	7.53794	0.775192	1	At5g01870	NA
G22477	A0A1P8BGL4	Protein kinase superfamily protein	GO:0004672; GO:0004674; GO:0005524; GO:0005737; GO:0006468; GO:0007165	0.93781	0.93843	3.0373	0.31031	1	At5g01850	NA
G22479	UPI001FB07C2B			-0.698013	-0.698095	5.21647	0.626446	1	At5g10930	NA
G2248	A0A565B8I9	Protein FLX-like 1	GO:0030154	0.315938	0.316386	2.06441	0.911922	1	At3g14750	NA
G22480	A0A6J5U4B8	NAF domain-containing protein	GO:0007165	0.261123	0.261113	3.51065	0.949838	1	At2g45490	NA
G22481	R0H9I3	Uncharacterized protein		0.403466	0.403587	3.95326	0.949122	1	At5g01790	NA
G22482	A0A1J3GN05	Cryptochrome_C domain-containing protein	GO:0035091; GO:0043130; GO:0043328	0.804993	0.806087	2.08506	0.458076	1	At5g01760	NA
G22483	A0A2R6R8H9	Protein LURP-one-related like		0.44497	0.447664	1.40492	0.662244	1	At5g01750	NA
G22484	none			-0.92933	-0.93014	2.62154	0.324121	1	NaN	NA
G22487	D7M6G1	F-box family protein	GO:0005634; GO:0006511; GO:0016567; GO:0019005	-0.752013	-0.752453	3.38656	0.740057	1	At5g01720	NA
G22488	A5BF42	Methyltransf_21 domain-containing protein		0.645289	0.645384	4.96175	0.82408	1	At5g01710	NA
G2249	A0A0D3CK53	Protein Jade-1	GO:0005634; GO:0046872	-0.422877	-0.423824	1.84168	0.750641	1	At3g14740	NA
G22490	Q9M011	Light-inducible protein ATLS1 (Tautomerase/MIF superfamily protein)		-0.0590227	-0.0590887	3.79817	0.998305	1	At5g01650	NA
G22491	A0A178ULB5	TBL35	GO:0016020; GO:0016413	0.578944	0.579089	4.53221	0.93809	1	At5g01620	NA
G22492	none			-0.426906	-0.427603	2.47227	0.858467	1	NaN	NA
G22493	V4KQ77	Ferritin (EC 1.16.3.1)	GO:0004322; GO:0006826; GO:0006879; GO:0008199; GO:0009409; GO:0009507; GO:0009617; GO:0009908; GO:0010039; GO:0010043; GO:0015979; GO:0019904; GO:0042542; GO:0042802; GO:0048366	0.513466	0.513574	7.44819	0.859448	1	At5g01600	NA
G22494	UPI000C1D4398			-0.229046	-0.229442	1.07486	0.90213	1	At5g01590	NA
G22495	none			0.25421	0.254553	1.88989	0.949761	1	NaN	NA
G22496	A0A7C9B1Q3	Chlorophyll a-b binding protein, chloroplastic	GO:0009522; GO:0009523; GO:0009535; GO:0009765; GO:0016168	0.082464	0.0825021	2.42939	0.994175	1	At2g40100	NA
G22498	A0A7J8QIP3	ERAP1_C domain-containing protein		-0.185764	-0.185699	2.19652	0.944998	1	At5g01500	NA
G22499	R0FH83	Protein-lysine methyltransferase METTL21C		-0.199143	-0.199439	2.15964	0.966125	1	At5g01470	NA
G225	none			0.110991	0.111043	3.43695	0.98993	1	NaN	NA
G2250	F8UFC1	Mitogen-activated protein kinase 11	GO:0004672; GO:0005524; GO:0006468	1.00003	1.00019	5.23833	0.249621	1	At3g14720	NA
G22500	A0A7J7GJG9	Uncharacterized protein	GO:0016020	0.572636	0.573213	2.09198	0.705303	1	At5g01460	NA
G22501	A0A1S3EIJ9	uncharacterized protein LOC101489056	GO:0004842; GO:0016020	0.243703	0.244036	1.82041	0.915986	1	At5g01450	NA
G22502	A0A7J8Q301	Vesicle transport protein GOT1B	GO:0005829; GO:0006888; GO:0016020; GO:0042147	-0.539443	-0.540168	2.74301	0.840747	1	At3g49420	NA
G22504	A0A6V7NUB9	SOR_SNZ domain-containing protein	GO:0042823	0.237814	0.237829	6.03095	0.991997	1	At5g01410	NA
G22505	Q9SDW0	Trihelix transcription factor GT-3a (Trihelix DNA-binding protein GT-3a)	GO:0000976; GO:0003700; GO:0005634; GO:0006355; GO:0042802; GO:0043565	0.423333	0.434242	-0.197239	0.70563	1	At5g01380	NA
G22506	V4L8W7	VARLMGL domain-containing protein	GO:0005634	-0.157915	-0.159475	0.889954	0.87621	1	At5g01370	NA
G22507	D7M731	PMR5N domain-containing protein	GO:0005794; GO:0005886; GO:0009827; GO:0030244; GO:0045489; GO:0045492; GO:1990538; GO:1990937	0.683293	0.6811	4.75488	0.504342	1	At5g01360	NA
G22508	R0GYD2	Uncharacterized protein		0.352768	0.352855	4.43348	0.969865	1	At5g01350	NA
G22509	B9SWY9	Tricarboxylate transport protein, putative	GO:0005469; GO:0005739; GO:0015741; GO:0015744; GO:0016020	0.151631	0.151594	4.66064	0.997602	1	At5g01340	NA
G2251	A0A6J0P262	cytochrome P450 72A13-like isoform X1	GO:0004497; GO:0005506; GO:0016705; GO:0020037	-0.598366	-0.598476	4.90703	0.906925	1	At5g38450	NA
G22510	A0A6D2KXS2	protein-serine/threonine phosphatase (EC 3.1.3.16)	GO:0003723; GO:0005634; GO:0008420; GO:0017018; GO:0070940	0.258546	0.258594	4.52421	0.996188	1	At5g01270	NA
G22511	A0A6D2LP20	CBM20 domain-containing protein	GO:2001070	-0.662724	-0.663312	2.59818	0.703285	1	At5g01260	NA
G22512	A0A0D3CR51	Putative tRNA (cytidine(32)/guanosine(34)-2'-O)-methyltransferase (EC 2.1.1.205) (2'-O-ribose RNA methyltransferase TRM7 homolog)	GO:0002128; GO:0002181; GO:0005737; GO:0008175	-0.0616991	-0.0617444	3.07369	0.996936	1	At5g01230	NA
G22513	A0A6D2LKB8	Josephin-like protein		-0.308838	-0.309327	0.668742	0.766181	1	At5g01225	NA
G22515	UPI0010A3E0DE			0.964456	0.964506	4.43765	0.300525	1	At5g01210	NA
G2252	B4FZ04	60S ribosomal protein L18a		0.313721	0.31453	0.716918	0.792127	1	At2g34480	NA
G22521	A0A8X7VFR6	Uncharacterized protein		-0.0642767	-0.0643195	2.78884	0.996459	1	At5g01160	NA
G22522	A0A1J3G587	Salivary lipocalin lipocalin		-0.252371	-0.253094	0.993214	0.829211	1	At5g43240	NA
G22523	Q9LFC5	Pentatricopeptide repeat-containing protein At5g01110		-0.272444	-0.273178	1.03048	0.820345	1	At5g01110	NA
G22524	Q9LFC6	Protein FRIABLE 1 (EC 2.4.1.-) (O-fucosyltransferase 33) (O-FucT-33) (O-fucosyltransferase family protein)	GO:0000139; GO:0005737; GO:0005794; GO:0006004; GO:0007155; GO:0016757; GO:0071555; GO:0080157	-1.27689	-1.28763	-0.578869	0.224371	1	At5g01100	NA
G22525	V4LCK5	Lectin_legB domain-containing protein	GO:0016020; GO:0030246; GO:0050896	-0.984956	-0.985334	4.00872	0.273462	1	At3g09190	NA
G22526	R0GYC1	Transmembrane protein		-0.251573	-0.21267	-0.609288	0.864888	1	At5g01075	NA
G22527	V4L903	RING-type domain-containing protein		0.582712	0.584058	2.28229	0.738727	1	At5g01030	NA
G22528	Q9LZN0	Rop guanine nucleotide exchange factor 7 (AtRopGEF7) (Rho of plants guanine nucleotide exchange factor 7)	GO:0005085; GO:0005829; GO:0005886; GO:0009664	-0.741388	-0.742858	1.62235	0.471228	1	At5g02010	NA
G22530	A0A0D3EIE6	Homeobox domain-containing protein	GO:0003677; GO:0005634; GO:0006355	0.459191	0.459647	2.94133	0.936743	1	At5g02030	NA
G22531	D7M774	Mitochondrial glycoprotein family protein	GO:0005759	-0.297137	-0.297421	3.02674	0.974708	1	At5g02050	NA
G22532	Q9LZM5	CASP-like protein 5B1 (AtCASPL5B1)	GO:0005886; GO:0016020	-0.583418	-0.585155	1.08085	0.643623	1	At5g02060	NA
G22534	A0A7N0TCR2	OSBP(Oxysterol binding protein)-related protein 3C	GO:0008289	-0.491297	-0.491425	4.74189	0.894631	1	At4g12460	NA
G22536	Q9LZL9	At5g02130 (Tetratricopeptide repeat (TPR)-like superfamily protein) (Uncharacterized protein T7H20_180)	GO:0005739; GO:0010073; GO:1901703	-0.280015	-0.280449	2.07769	0.858897	1	At5g02130	NA
G22538	Q9LZL6	Uncharacterized protein T7H20_210	GO:0016020	-0.00338914	-0.00205042	4.0061	0.999796	1	At5g02160	NA
G22540	none			-0.114974	-0.11492	1.46357	0.912033	1	NaN	NA
G22541	Q9LZL3	Aspartic proteinase PCS1 (EC 3.4.23.-) (Aspartic protease 38) (AtASP38) (Protein EMBRYO DEFECTIVE 24) (Protein PROMOTION OF CELL SURVIVAL 1)	GO:0004190; GO:0005783; GO:0006508; GO:0008233; GO:0012501	-0.794802	-0.794646	4.08652	0.422716	1	At5g02190	NA
G22543	V4L922	Haloacid dehalogenase-like hydrolase (HAD) superfamily protein		1.13516	1.1355	4.23163	0.231849	1	At5g02230	NA
G22544	A0A7J6VX88	Sanguinarine reductase	GO:0016491	0.360025	0.360058	6.03721	0.972573	1	At5g02240	NA
G22545	A0A438HSI6	Ribonuclease II, chloroplastic/mitochondrial	GO:0003723; GO:0004540	-0.262976	-0.263176	3.17454	0.976358	1	At5g02250	NA
G22547	A0A5N6MJH4	ABC transporter domain-containing protein	GO:0005524	-0.165306	-0.16578	3.90645	0.992085	1	At5g02270	NA
G22548	A0A3P5ZU69	Secreted protein		0.609541	0.60999	3.39756	0.831355	1	At5g02280	NA
G22549	A0A7G2F4I0	(thale cress) hypothetical protein	GO:0004672; GO:0005524; GO:0006468	-0.335958	-0.336447	1.70278	0.925361	1	At4g13190	NA
G2255	Q9LUD6	Pentatricopeptide repeat-containing protein At3g14580, mitochondrial	GO:0005739	0.297385	0.298996	0.310576	0.794681	1	At3g14580	NA
G22550	S8C8V1	E3 ubiquitin-protein ligase (EC 2.3.2.27)	GO:0008270; GO:0061630; GO:0071596	-0.120479	-0.120493	4.4791	0.987068	1	At5g02310	NA
G22551	R0FDT2	Transcription factor MYB3R-5		-0.7734	-0.77471	1.68368	0.516932	1	At5g02320	NA
G22553	A0A078IG36	Metallothionein-like protein	GO:0046872	0.625822	0.625849	7.28372	0.896493	1	At3g09390	NA
G22555	V4N476	WD_REPEATS_REGION domain-containing protein		0.440047	0.440101	3.32553	0.939643	1	At5g02430	NA
G22558	A0A1J7H3X8	Dof-type domain-containing protein	GO:0003677; GO:0003700; GO:0005634	-1.29293	-1.33953	-0.640215	0.2169	1	At5g02460	NA
G22559	A0A078K467	BnaCnng78250D protein	GO:0000981; GO:0005634; GO:0005667; GO:0006357; GO:0051726	-0.864444	-0.865604	2.35528	0.453938	1	At5g02470	NA
G22561	V4LZ52	Heat shock protein 70 family	GO:0002020; GO:0003729; GO:0005524; GO:0009408; GO:0009615; GO:0016363; GO:0140662	-0.505391	-0.505364	4.2442	0.85077	1	At5g02500	NA
G22562	A0A6J0LZV6	probable mediator of RNA polymerase II transcription subunit 37c	GO:0005524; GO:0006950; GO:0140662	-0.515054	-0.515075	7.04337	0.842525	1	At5g02500	NA
G22564	none			-0.489162	-0.489653	2.43541	0.833959	1	NaN	NA
G22565	A0A7J8M1C7	Endosome-associated-trafficking regulator 1		0.417526	0.417805	2.87729	0.921495	1	At5g02510	NA
G22566	A0A0D3EIB2	RRM domain-containing protein	GO:0003723	0.143951	0.14398	5.10929	0.969801	1	At5g02530	NA
G22569	A0A2C9V1K4	Histone H2B	GO:0000786; GO:0003677; GO:0005634; GO:0006334; GO:0030527; GO:0046982	1.12102	1.1201	-0.531577	0.316657	1	At5g02570	NA
G22572	A0A565CH54	Secreted protein		0.206353	0.222773	-1.19409	0.848181	1	NaN	NA
G22573	R0HBN6	TPR_REGION domain-containing protein		-0.530092	-0.530197	2.73636	0.80201	1	At5g02590	NA
G22574	A0A1P8BFU9	Heavy metal transport/detoxification superfamily protein	GO:0046872	0.719528	0.721318	1.74312	0.568	1	At5g02600	NA
G22575	A0A0D3EIA7	60S ribosomal protein L35	GO:0000463; GO:0003735; GO:0006412; GO:0022625	-0.921663	-0.922328	3.23175	0.388819	1	At5g02610	NA
G22576	A0A078F7F0	(rape) hypothetical protein (BnaCnng03360D protein)	GO:0005886; GO:0008157; GO:0019888; GO:0035304	-0.642737	-0.642888	4.41082	0.842061	1	At5g02620	NA
G22577	D7M7V7	RRM domain-containing protein	GO:0003676	-0.0569248	-0.0569864	2.96882	0.996639	1	At5g02740	NA
G22579	A0A087G4C3	protein-serine/threonine phosphatase (EC 3.1.3.16)	GO:0005737; GO:0005886; GO:0017018; GO:0046872; GO:1900056	0.784507	0.787344	2.12654	0.459057	1	At5g02760	NA
G2258	A0A1R3HZ88	Putative leucine-rich repeat-containing protein		0.570067	0.574705	-0.00853465	0.566681	1	At3g14460	NA
G22580	Q9LZ08	Protein MODIFIER OF SNC1 11	GO:0003723; GO:0005634; GO:0005654; GO:0016973	-0.0611436	-0.0611484	5.93894	0.998267	1	At5g02770	NA
G22581	Q6NLB0	Glutathione S-transferase L1 (AtGSTL1) (EC 2.5.1.18) (GST class-lambda member 1)	GO:0004364; GO:0005829; GO:0009636; GO:0010731	1.06157	1.0646	0.870226	0.22256	1	At5g02780	NA
G22582	V4KQD7	GST N-terminal domain-containing protein	GO:0004364; GO:0010731	0.818964	0.81908	5.61813	0.679107	1	At5g02790	NA
G22583	A0A2D1UY09	Protein kinase domain-containing protein	GO:0004672; GO:0005524; GO:0006468	-0.342679	-0.342989	2.32942	0.852243	1	At3g45920	NA
G22584	V4KQI8	Two-component response regulator-like PRR37	GO:0000160; GO:0003677; GO:0005634; GO:0007623; GO:0009736; GO:0010017; GO:0045892	-0.220873	-0.220903	6.39047	0.984944	1	At5g02810	NA
G22585	Q9LZ03	DNA topoisomerase 6 subunit A (AtTOP6A) (EC 5.6.2.2) (Meiotic recombination protein SPO11-3) (AtSPO11-3) (Protein BRASSINOSTEROID INSENSITIVE 5) (Protein ROOT HAIRLESS 2)	GO:0000228; GO:0000287; GO:0000706; GO:0003677; GO:0003918; GO:0005524; GO:0005634; GO:0006265; GO:0007131; GO:0009330; GO:0009957; GO:0042138; GO:0042802	-0.55587	-0.560755	1.21771	0.730805	1	At5g02820	NA
G22586	A0A6A6KPZ5	PPR_long domain-containing protein		-0.239405	-0.239304	3.41709	0.991523	1	At1g63230	NA
G22587	M4CNG3	HTH myb-type domain-containing protein	GO:0003677	0.353545	0.353589	4.73811	0.977166	1	At5g02840	NA
G22588	A0A087G4D3	Mediator of RNA polymerase II transcription subunit 4 (Mediator complex subunit 4)	GO:0003712; GO:0006357; GO:0016592	-0.189635	-0.189867	2.07978	0.972232	1	At5g02850	NA
G22589	A0A1J3IX11	60S ribosomal protein L4-1	GO:0003735; GO:0005840; GO:0006412; GO:1990904	-0.720109	-0.72018	6.29805	0.626583	1	At5g02870	NA
G2259	V4M856	Polyadenylate-binding protein-interacting protein 9-like	GO:0003723	0.54401	0.544088	2.17895	0.590915	1	At3g14450	NA
G22590	A0A2R6QQB6	E3 ubiquitin-protein like	GO:0006511; GO:0061630	0.110613	0.110641	4.55405	0.994054	1	At4g12570	NA
G22593	A0A8D9GCE0	(field mustard) hypothetical protein		0.100476	0.100497	2.16327	0.975348	1	At2g39415	NA
G22594	UPI0009008EEE			-0.417423	-0.418557	1.18946	0.792362	1	At5g02920	NA
G22597	P49201	40S ribosomal protein S23-2 (S12)	GO:0003729; GO:0003735; GO:0005840; GO:0005886; GO:0006412; GO:0022626; GO:0022627; GO:0042788	-0.806708	-0.806816	5.92003	0.600541	1	At5g02960	NA
G22598	A0A5K1D5B3	DUF697 domain-containing protein		0.793433	0.794125	2.46491	0.518814	1	At5g03030	NA
G22599	A0A8S9G398	DUF4005 domain-containing protein		0.104215	0.104221	6.14333	0.99858	1	At5g03040	NA
G226	A0A8J5FNG1	Exocyst complex component SEC5	GO:0000145; GO:0006887; GO:0006893; GO:0015031	0.275033	0.275141	3.53467	0.973742	1	At1g76850	NA
G2260	none			0.836578	0.832198	-1.23666	0.49696	1	NaN	NA
G22601	F4KF65	Importin subunit alpha-9 (IMPa-9)	GO:0005634; GO:0005635; GO:0005737; GO:0006607; GO:0008139; GO:0061608	-0.200673	-0.20085	2.56584	0.977231	1	At5g03070	NA
G22602	A0A1J3DZT0	Lipid phosphate phosphatase gamma, chloroplastic	GO:0016020; GO:0044238; GO:0044249; GO:1901576	-0.144455	-0.144547	3.14894	0.991059	1	At5g03080	NA
G22603	R0FK16	RRM domain-containing protein	GO:0003676	-0.608925	-0.609483	3.03905	0.751308	1	At5g53700	NA
G22604	none			0.277767	0.282772	-1.08279	0.799564	1	NaN	NA
G22605	Q9LYX4	Arabidopsis thaliana genomic DNA, chromosome 5, P1 clone:MOK16 (At5g03110) (Protamine P1 family protein) (Uncharacterized protein F15A17_140)		-0.101958	-0.102641	0.563544	0.945879	1	At5g03110	NA
G22607	UPI0010AAB8CA			0.183663	0.183636	3.15053	0.954496	1	At5g03150	NA
G22608	A0A087H8B1	J domain-containing protein		0.0879884	0.0880305	3.68725	0.996376	1	At5g03160	NA
G22609	A0A087G4G1	FAS1 domain-containing protein	GO:0005886; GO:0009834	0.706743	0.70631	7.78761	0.65759	1	At5g03170	NA
G22612	D7LWQ4	Mediator of RNA polymerase II transcription subunit 7	GO:0003712; GO:0006357; GO:0016592	0.391423	0.392082	3.05819	0.90325	1	At5g03500	NA
G22616	D3XD41	Ethylene insensitive 2 transporter		-0.261052	-0.261186	3.28521	0.91246	1	At5g03280	NA
G22617	Q945K7	Isocitrate dehydrogenase [NAD] catalytic subunit 5, mitochondrial (EC 1.1.1.41) (IDH-V) (Isocitric dehydrogenase 5) (NAD(+)-specific ICDH 5)	GO:0000287; GO:0004449; GO:0005524; GO:0005739; GO:0005886; GO:0006099; GO:0006102; GO:0008270; GO:0051287	-0.295841	-0.295895	5.28349	0.996545	1	At5g03290	NA
G22618	A0A151TIY8	Adenosine kinase (AK) (EC 2.7.1.20) (Adenosine 5'-phosphotransferase)	GO:0004001; GO:0005524; GO:0006166; GO:0016310; GO:0044209	-0.826463	-0.827284	3.4095	0.407805	1	At5g03300	NA
G2262	A0A8T1QI13	Signal peptidase complex subunit 1		0.161876	0.161959	4.39725	0.995321	1	At2g22425	NA
G22620	Q9LZF8	Serine/threonine-protein kinase PCRK2 (EC 2.7.11.1) (Protein PTI-COMPROMISED RECEPTOR-LIKE CYTOPLASMIC KINASE 2)	GO:0002221; GO:0004674; GO:0005524; GO:0005886; GO:0006468; GO:0006952; GO:0080142; GO:0106310	-0.569643	-0.569953	3.39187	0.886749	1	At5g03320	NA
G22621	V4N4D5	OTU domain-containing protein		0.760829	0.761196	3.76226	0.679138	1	At5g03330	NA
G22622	A0A6N2K439	AAA domain-containing protein	GO:0005524; GO:0016887	0.188815	0.188837	5.46765	0.997695	1	At5g03340	NA
G22623	A0A087G4I3	Membrane magnesium transporter	GO:0016020; GO:0051234	0.156415	0.156543	2.72344	0.988518	1	At5g03345	NA
G22624	A0A565CHK3	acylphosphatase (EC 3.6.1.7)	GO:0003998	0.39219	0.392413	2.78355	0.92663	1	At5g03370	NA
G22626	UPI00098D7AB7			0.0572307	0.0572648	3.93565	0.993784	1	At3g46100	NA
G22627	UPI00053A6241			-0.246328	-0.246541	2.74476	0.963902	1	At5g03415	NA
G22628	A0A8T1Z7N4	AMP-activated protein kinase glycogen-binding domain	GO:0016301; GO:0016310	0.235905	0.235982	4.4265	0.994134	1	At5g03420	NA
G22629	A0A0D3AHM1	MoCF_biosynth domain-containing protein	GO:0003824	0.670436	0.670726	3.56304	0.789475	1	At5g03430	NA
G2263	Q9LRR8	At3g14430 (GRIP/coiled-coil protein) (Uncharacterized protein At3g14430)	GO:0006979; GO:0016020	0.215842	0.2159	4.27775	0.990617	1	At3g14430	NA
G22630	UPI00053B6EB5			-0.383689	-0.384154	2.28497	0.924045	1	At5g03450	NA
G22631	A0A087G4J8	Transmembrane protein		0.277327	0.277381	5.62711	0.994477	1	At5g03460	NA
G22632	A0A7J6I874	Serine/threonine protein phosphatase 2A regulatory subunit	GO:0000159; GO:0007165; GO:0019888	-0.167275	-0.167451	2.47784	0.970968	1	At3g09880	NA
G22633	Q9LZD8	UDP-glycosyltransferase 89A2 (EC 2.4.1.-)	GO:0008194; GO:0035251	-0.525812	-0.525681	0.361546	0.60167	1	At5g03490	NA
G22636	A0A8T2ARH9	Small GTPase		-0.667997	-0.668201	4.20697	0.771683	1	At5g03520	NA
G22637	none			-0.152321	-0.152677	-0.18481	0.882968	1	NaN	NA
G22638	O49841	Ras-related protein RABC2a (AtRABC2a) (Ras-related protein Rab18B) (AtRab18B)	GO:0003924; GO:0005525; GO:0005777; GO:0005886; GO:0006886; GO:0030742; GO:0080115	0.0951103	0.0951443	3.85787	0.996846	1	At5g03530	NA
G22639	Q9LZD3	Exocyst complex component EXO70A1 (AtExo70a1) (Exocyst subunit Exo70 family protein A1)	GO:0000145; GO:0005546; GO:0005576; GO:0005829; GO:0005856; GO:0005886; GO:0006887; GO:0009524; GO:0010089; GO:0031410; GO:0048759; GO:0060178; GO:0090059; GO:2000652	0.142201	0.142207	5.16839	0.998369	1	At5g03540	NA
G22640	A0A8S9J7S3	Ovule protein		0.899764	0.839518	0.706478	0.646547	1	At5g03545	NA
G22642	R0HGR0	Purine-uracil permease NCS1-like	GO:0016020; GO:0022857	0.891379	0.892083	3.95165	0.401473	1	At5g03555	NA
G22643	Q94F48	AT5g03560/F12E4 (Tetratricopeptide repeat (TPR)-like superfamily protein)		-0.13587	-0.135919	3.2588	0.995029	1	At5g03560	NA
G22645	Q9LZS7	GDSL esterase/lipase At5g03610 (EC 3.1.1.-) (Extracellular lipase At5g03610)	GO:0005576; GO:0016042; GO:0016788	0.575264	0.518506	1.99891	0.999999	1	At5g03610	NA
G22646	A0A087G4M5	Pyr_redox_2 domain-containing protein	GO:0005829; GO:0010043; GO:0016491; GO:0050660	-0.586308	-0.58641	5.24822	0.859312	1	At5g03630	NA
G22647	Q9LZS4	Protein kinase superfamily protein (Protein kinase-like protein)	GO:0004674; GO:0005524; GO:0005634; GO:0005737; GO:0005886; GO:0006468; GO:0009638; GO:0016301	-1.19606	-1.2113	-0.941415	0.29035	1	At5g03640	NA
G22649	A0A6J0KD91	RAB6-interacting golgin	GO:0005794	0.376724	0.376815	5.54807	0.98742	1	At5g03660	NA
G2265	A0A7C9DWR4	(S)-2-hydroxy-acid oxidase (EC 1.1.3.15)	GO:0003973; GO:0005777; GO:0010181; GO:0051707	0.186059	0.167002	6.19466	0.888439	1	At3g14415	NA
G22650	V4LD00	DUF4378 domain-containing protein		1.51916	1.54176	0.350139	0.250035	1	At5g03670	NA
G22651	Q9LZS0	Trihelix transcription factor PTL (Trihelix DNA-binding protein PETAL LOSS)	GO:0000976; GO:0003677; GO:0003700; GO:0005634; GO:0006355; GO:0009909; GO:0019900; GO:0042803; GO:0046621; GO:0048441; GO:0048442; GO:0048498; GO:0090428	-0.637507	-0.665869	-1.03653	0.567823	1	At5g03680	NA
G22652	Q9LZR8	PAN domain-containing protein At5g03700	GO:0005768; GO:0005794; GO:0005802; GO:0016020; GO:0048544	-0.436407	-0.4347	0.161071	0.681219	1	At5g03700	NA
G22656	Q05609	Serine/threonine-protein kinase CTR1 (EC 2.7.11.1) (Protein CONSTITUTIVE TRIPLE RESPONSE1)	GO:0001666; GO:0004674; GO:0004712; GO:0005524; GO:0005789; GO:0009686; GO:0009723; GO:0009744; GO:0009750; GO:0009873; GO:0010105; GO:0010182; GO:0046777; GO:0048510; GO:0106310; GO:2000035; GO:2000069	-0.0596152	-0.0596142	4.49711	0.996614	1	At5g03730	NA
G22657	V4KQT0	C2H2-type domain-containing protein	GO:0000976; GO:0005730; GO:0009409; GO:0009414; GO:0009651; GO:0009737; GO:0045892	-0.765335	-0.765596	4.27157	0.740914	1	At5g03740	NA
G2266	Q9FPS2	Ubiquitin carboxyl-terminal hydrolase 25 (EC 3.4.19.12) (Deubiquitinating enzyme 25) (AtUBP25) (Ubiquitin thioesterase 25) (Ubiquitin-specific-processing protease 25)	GO:0004197; GO:0004843; GO:0005634; GO:0005829; GO:0006511; GO:0016579	-0.319043	-0.31912	4.29302	0.973907	1	At3g14400	NA
G22661	A0A6D2IZB4	Exostosin domain-containing protein	GO:0000139; GO:0006486; GO:0016757	-0.372955	-0.375258	0.00364013	0.729774	1	At5g03795	NA
G22662	Q9FFN1	Pentatricopeptide repeat-containing protein At5g03800 (Protein EMBRYO DEFECTIVE 175)	GO:0008270; GO:0009793	-0.227461	-0.227786	1.92096	0.962302	1	At5g03800	NA
G22664	Q9SR73	40S ribosomal protein S28-1	GO:0000028; GO:0003729; GO:0003735; GO:0005829; GO:0005886; GO:0006412; GO:0009505; GO:0022626; GO:0022627; GO:0030490	-0.884148	-0.884385	5.72831	0.483205	1	At3g10090	NA
G22665	Q9LZC2	Emb|CAB85507.1 (Glutaredoxin family protein) (Uncharacterized protein F8F6_80)	GO:0009506	-1.15661	-1.16115	1.02455	0.291736	1	At5g03870	NA
G22666	V4LKF8	Iron-sulfur cluster biosynthesis family protein	GO:0016020	0.308395	0.308465	3.18855	0.9796	1	At5g03900	NA
G22667	A0A3Q0F6Z0	iron-sulfur assembly protein IscA-like 2, mitochondrial isoform X2	GO:0016226; GO:0051536	-0.0343482	-0.0344411	3.01038	0.995745	1	At5g03905	NA
G22668	A0A7C9E5L4	Adenosinetriphosphatase (EC 3.6.1.3)	GO:0005524; GO:0016020; GO:0016787	0.171646	0.172123	1.25888	0.933664	1	At1g67940	NA
G22669	A0A5P1FLN4	SRP54 domain-containing protein	GO:0003924; GO:0005525; GO:0006614; GO:0008312; GO:0048500	0.0349522	0.0350386	5.23833	0.999791	1	At5g03940	NA
G22670	A0A078K3U1	BnaAnng41540D protein		-0.946108	-0.946185	2.67019	0.31768	1	At5g03960	NA
G22671	A0A2K3JTX9	DNA repair RecA-like protein		-1.21001	-1.20999	-0.0947239	0.260744	1	At5g03990	NA
G22672	A0A803P7B7	CaM_binding domain-containing protein	GO:0005516	0.438636	0.438751	4.25981	0.977128	1	At5g04020	NA
G22673	V4N4K5	PNPLA domain-containing protein	GO:0004806; GO:0012511; GO:0016020; GO:0019433	-0.307099	-0.307397	3.20756	0.935936	1	At5g04040	NA
G22674	A0A087H8F7	Methyltransferase (EC 2.1.1.-)	GO:0008168; GO:0016020; GO:0032259	-0.0585005	-0.0585052	4.54911	0.999125	1	At3g10200	NA
G22675	A0A6J0MWW1	DNA gyrase subunit B (EC 5.6.2.2)	GO:0003677; GO:0003918; GO:0005524; GO:0005694; GO:0006265; GO:0046872	-0.624778	-0.625484	2.11315	0.642354	1	At5g04130	NA
G22676	A9NSR4	GXGXG domain-containing protein	GO:0016491	0.418485	0.418577	7.33182	0.941641	1	At5g04140	NA
G22678	Q9FYE5	UDP-URONIC ACID TRANSPORTER 1	GO:0000139; GO:0005794; GO:0008643; GO:0015297; GO:0015780; GO:0048359	-0.0748484	-0.0746718	3.41965	0.996296	1	At5g04160	NA
G22679	Q9FYE4	Probable calcium-binding protein CML50 (Calmodulin-like protein 50)	GO:0005509	-0.172635	-0.172689	4.13004	0.996267	1	At5g04170	NA
G2268	Q9LUL2	Serine/threonine-protein kinase WAG2 (EC 2.7.11.1)	GO:0004674; GO:0005524; GO:0005634; GO:0005737; GO:0005829; GO:0005886; GO:0006468; GO:0009734; GO:0009926; GO:0016301; GO:0048825; GO:0106310	-1.15458	-1.15706	3.22378	0.223918	1	At3g14370	NA
G22681	Q8LBW2	OVARIAN TUMOR DOMAIN-containing deubiquitinating enzyme 9 (OTU domain-containing protein 9) (EC 3.4.19.12) (Deubiquitinating enzyme OTU9)	GO:0004843; GO:0016579	-0.0803453	-0.0806888	1.0683	0.971965	1	At5g04250	NA
G22682	Q8VZT6	Thioredoxin-like 3-2, chloroplastic (Thioredoxin WCRKC-2)	GO:0009570; GO:0045454	-0.631853	-0.63258	2.46367	0.71979	1	At5g04260	NA
G22683	A0A078HRX6	S-acyltransferase (EC 2.3.1.225) (Palmitoyltransferase)	GO:0005783; GO:0005794; GO:0006612; GO:0016020; GO:0018230; GO:0019706	-0.0640383	-0.0641594	1.76469	0.991021	1	At5g04270	NA
G22684	Q8RWN5	Glycine-rich RNA-binding protein RZ1C (AtRZ-1C)	GO:0003676; GO:0003682; GO:0003723; GO:0003729; GO:0005634; GO:0005730; GO:0005886; GO:0008270; GO:0009409; GO:0009414; GO:0031490; GO:0045892; GO:0048026	-0.388399	-0.388576	3.99867	0.982533	1	At5g04280	NA
G22685	D7LXH5	Shugoshin_C domain-containing protein	GO:0000775; GO:0005634; GO:0034090	-0.0791769	-0.0792052	4.01153	0.998879	1	At5g04320	NA
G22687	V4LKK0	Pullulanase 1, chloroplastic	GO:0005983; GO:0010303; GO:0019252; GO:0051060	0.286976	0.287045	5.29858	0.993468	1	At5g04360	NA
G22689	UPI000CD5540F			0.919148	0.919239	5.16203	0.359926	1	At5g04410	NA
G2269	F4JFU8	Triacylglycerol lipase OBL1 (EC 3.1.1.-) (Oil body lipase 1) (AtOBL1)	GO:0004806; GO:0005811; GO:0016020; GO:0016042; GO:0033878; GO:0047372; GO:0090406	0.833182	0.833803	2.86112	0.454087	1	At3g14360	NA
G22690	A0A0K9S0Z4	ACB domain-containing protein		0.191927	0.191967	4.74268	0.995504	1	At5g04420	NA
G22691	Q9LZ82	Protein BTR1 (Binding to ToMV RNA 1)	GO:0003727; GO:0003729; GO:0005737; GO:0005829; GO:0005886; GO:0008380; GO:0010468; GO:0046719	-0.0654696	-0.0655489	4.44789	0.984116	1	At5g04430	NA
G22692	D7LXJ0	RAP release 2, galactose-binding-like domain protein		-0.352923	-0.353045	3.15376	0.90123	1	At5g04440	NA
G22693	F4JWA1	RING/U-box superfamily protein	GO:0032183; GO:0080115	0.12221	0.122238	3.71897	0.994567	1	At5g04460	NA
G22694	A0A6J0JMW2	cyclin-dependent protein kinase inhibitor SMR1-like	GO:0032875	0.930514	0.931559	3.50127	0.333108	1	At3g10525	NA
G22696	V4KQZ7	Farnesol kinase, chloroplastic-like	GO:0010189; GO:0010276; GO:0031969	0.912123	0.912139	5.71667	0.432209	1	At5g04490	NA
G22698	S8DCZ9	3-phosphoinositide-dependent protein kinase-1	GO:0004672; GO:0005524; GO:0006468	-0.135321	-0.135384	3.65576	0.99769	1	At5g04510	NA
G22699	R0GQW1	DUF455-domain-containing protein		-0.191258	-0.19167	0.75221	0.883445	1	At5g04520	NA
G227	Q9LMN4	Sm-like protein LSM3A (AtLSM3A) (U6 snRNA-associated Sm-like protein LSM3A)	GO:0000290; GO:0000398; GO:0000932; GO:0003723; GO:0005634; GO:0005688; GO:0033962; GO:0046540; GO:0071011; GO:0071013; GO:0120115; GO:1990726	-0.0705121	-0.0705614	3.88484	0.999293	1	At1g21190	NA
G22701	F4JWB3	Phosphatidylinositol-3-phosphatase myotubularin-2 (AtMTM2) (Phosphatidylinositol-3,5-bisphosphate 3-phosphatase) (EC 3.1.3.95) (Phosphatidylinositol-3-phosphate phosphatase) (EC 3.1.3.64)	GO:0004438; GO:0004721; GO:0005737; GO:0035556; GO:0046856; GO:0052629	0.320281	0.320564	3.40761	0.943518	1	At5g04540	NA
G22702	V4LKL7	Uncharacterized protein	GO:0045927	0.395404	0.395517	4.23285	0.985341	1	At5g04550	NA
G22703	A0A540NM71	THAP-type domain-containing protein	GO:0019104; GO:0035514; GO:0080111	0.577739	0.578055	3.38394	0.889436	1	At4g04957	NA
G22704	Q9LZ66	Assimilatory sulfite reductase (ferredoxin), chloroplastic (AtSiR) (EC 1.8.7.1) (Sulfite reductase (ferredoxin))	GO:0000103; GO:0003677; GO:0005507; GO:0005886; GO:0006790; GO:0009337; GO:0009409; GO:0009507; GO:0009536; GO:0009570; GO:0009941; GO:0010319; GO:0016002; GO:0019424; GO:0020037; GO:0042644; GO:0045892; GO:0048046; GO:0050311; GO:0051539	-0.593979	-0.594071	5.9993	0.839281	1	At5g04590	NA
G22705	UPI001CFAB8A8			-0.339136	-0.33941	3.18893	0.977945	1	At5g04600	NA
G22706	Q8GW43	8-amino-7-oxononanoate synthase (AONS) (EC 2.3.1.47) (7-keto-8-amino-pelargonic acid synthase) (7-KAP synthase) (KAPA synthase) (8-amino-7-ketopelargonate synthase) (Biotin synthase 4) (Biotin synthase F) (AtbioF)	GO:0005777; GO:0005829; GO:0008710; GO:0009102; GO:0030170	0.217801	0.219414	1.36677	0.929576	1	At5g04620	NA
G22708	R0FD33	Enhancer of polycomb-like protein	GO:0005634; GO:0006357; GO:0032777	0.0294445	0.0294434	3.82758	0.995267	1	At5g04670	NA
G2271	A0A1J3IQG7	Pentatricopeptide repeat-containing protein		-0.948817	-0.951964	0.942035	0.2907	1	At2g36980	NA
G22711	A0A397XYJ8	Aspartyl aminopeptidase	GO:0004177; GO:0006508; GO:0008237; GO:0008270	-0.466493	-0.466797	2.98715	0.870783	1	At5g04710	NA
G22713	A0A835HZ35	ACT domain-containing protein ACR (Protein ACT DOMAIN REPEATS)	GO:0016597	0.048745	0.0487454	6.14053	0.998901	1	At5g04740	NA
G22718	A0A0D3AHT8	40S ribosomal protein S17	GO:0003735; GO:0005840; GO:0006412; GO:1990904	-0.59974	-0.600019	4.64508	0.935944	1	At5g04800	NA
G2272	A0A3N7H2U5	Pectinesterase (EC 3.1.1.11)	GO:0030599; GO:0042545; GO:0045330; GO:0045490; GO:0046910	0.543702	0.543538	3.86865	0.79142	1	At3g14310	NA
G22720	A0A7I4BVA9	SnoaL-like domain-containing protein		0.362507	0.362382	4.20194	0.98764	1	At5g04830	NA
G22721	A0A3P6CRB2	Uncharacterized protein		0.290088	0.290169	4.27942	0.991101	1	At5g04850	NA
G22722	A0A8S9FHG6	DUF1087 domain-containing protein	GO:0008276	-0.160189	-0.160239	3.73333	0.989042	1	At5g44450	NA
G22723	Q9FMC4	Splicing factor 3A subunit	GO:0005739	0.0976608	0.0976632	4.01151	0.995928	1	At5g04860	NA
G22724	Q06850	Calcium-dependent protein kinase 1 (AtCDPK 1) (CDPK 1) (EC 2.7.11.1) (Calcium-dependent protein kinase isoform AK1)	GO:0004672; GO:0004674; GO:0004683; GO:0005509; GO:0005516; GO:0005524; GO:0005634; GO:0005737; GO:0005777; GO:0005778; GO:0006468; GO:0009931; GO:0010857; GO:0010941; GO:0018105; GO:0035556; GO:0046777; GO:0106310; GO:1900055	0.216798	0.216896	3.55972	0.955103	1	At5g04870	NA
G22725	none			0.144437	0.141598	-0.684558	0.890529	1	NaN	NA
G22726	A0A0D3AZR6	Lysosomal beta glucosidase-like	GO:0004553; GO:0005576; GO:0005975	-0.0863265	-0.0863502	4.07431	0.998215	1	At5g04885	NA
G22728	Q9FF84	RNA helicase (EC 3.6.4.13)	GO:0003723; GO:0003724; GO:0005524	0.152492	0.152563	3.88254	0.986729	1	At5g04895	NA
G22729	A0A1J3HP50	DNA repair REX1-B protein		-0.198655	-0.198839	2.35269	0.975522	1	At5g04910	NA
G2273	none			-0.499621	-0.628223	-0.908637	0.673677	1	NaN	NA
G22730	Q9FF81	Vacuolar protein sorting-associated protein 36 (AtVPS36) (ESCRT-II complex subunit VPS36)	GO:0000814; GO:0005769; GO:0005770; GO:0005886; GO:0007033; GO:0009793; GO:0031902; GO:0032266; GO:0043130; GO:0043328; GO:0071985; GO:0090351	-0.145351	-0.145428	3.27062	0.981388	1	At5g04920	NA
G22732	A0A6D2J467	SUN domain-containing protein	GO:0016020; GO:0043621	0.0581646	0.0581876	4.12811	0.997356	1	At3g10730	NA
G22734	A0A2P5ALI9	Coatomer subunit delta	GO:0000139; GO:0006890; GO:0015031; GO:0030126	0.153763	0.153775	6.24167	0.998916	1	At5g05010	NA
G22735	Q8VZR2	Alpha-L-arabinofuranosidase 2 (AtASD2) (EC 3.2.1.55) (Beta-D-xylosidase) (EC 3.2.1.-)	GO:0005576; GO:0046373; GO:0046556	0.332655	0.332662	1.88359	0.912178	1	At5g26120	NA
G22736	A0A8X8AQE5	Uncharacterized protein		0.73435	0.725052	0.0700248	0.473671	1	At5g05060	NA
G22737	Q9FF66	Ubiquitin-conjugating enzyme E2 22 (EC 2.3.2.23) (E2 ubiquitin-conjugating enzyme 22) (Ubiquitin carrier protein 22)	GO:0000209; GO:0004842; GO:0005524; GO:0005634; GO:0006511; GO:0061631	0.0869183	0.0869497	5.12062	0.999333	1	At5g05080	NA
G22738	A0A6D2ITN7	SUZ domain-containing protein	GO:0003676	0.32828	0.328443	3.31424	0.946861	1	At5g05100	NA
G22739	Q9FHK9	Probable mediator of RNA polymerase II transcription subunit 26b	GO:0003746; GO:0005634	0.749296	0.749642	4.31114	0.641731	1	At5g05140	NA
G22741	R0HAG7	NAB domain-containing protein		-0.264781	-0.265479	2.53436	0.919014	1	At5g05180	NA
G22742	A0A397ZSZ5	ABC1 domain-containing protein		0.240913	0.238805	4.57154	0.990876	1	At5g05200	NA
G22743	V4N4U0	Ribosomal RNA-processing protein 14	GO:0005634	-0.426551	-0.426995	2.42806	0.896721	1	At5g05210	NA
G22744	Q6DBN5	U-box domain-containing protein 62 (EC 2.3.2.27) (Plant U-box protein 62) (RING-type E3 ubiquitin transferase PUB62)	GO:0004842	-0.468232	-0.468904	2.08621	0.852137	1	At5g05230	NA
G22746	A0A0D3EHN2	DUF4283 domain-containing protein		-0.459365	-0.473397	2.28137	0.629435	1	At5g05250	NA
G22749	A0A061FL59	PLAC8 family protein	GO:0009975; GO:0016020; GO:0051762	0.0530628	0.0531796	1.47633	0.981758	1	At5g05350	NA
G2275	A0A7J8QAE6	Proteasome subunit alpha type-5	GO:0019773; GO:0051603	-0.466775	-0.466868	5.11054	0.969468	1	At3g14290	NA
G22750	A0A6P4D6B6	uncharacterized protein LOC107485106 isoform X1 (uncharacterized protein LOC107485978)		-0.114388	-0.114824	3.29471	0.988591	1	At5g05360	NA
G22752	Q9FLB7	Cytochrome b-c1 complex subunit 8-2, mitochondrial (Complex III subunit 8-2) (Complex III subunit VIII) (Ubiquinol-cytochrome c oxidoreductase subunit 8-2) (Ubiquinol-cytochrome c reductase complex ubiquinone-binding protein QP-C)	GO:0005750; GO:0005886; GO:0006122	-0.276924	-0.276947	5.72692	0.993603	1	At5g05370	NA
G22753	A0A8X7ZL13	Uncharacterized protein		-0.643661	-0.644649	1.5573	0.637767	1	At5g05380	NA
G22755	O82132	Dehydration-responsive element-binding protein 2A (Protein DREB2A)	GO:0000976; GO:0003700; GO:0005634; GO:0009408; GO:0009414; GO:0010224; GO:0010286; GO:0042542; GO:0045893; GO:0071456	0.218405	0.217593	-0.320317	0.852824	1	At5g05410	NA
G22756	none			-0.888942	-0.935403	-1.42063	0.999938	1	NaN	NA
G22757	Q9FLB1	Abscisic acid receptor PYL5 (ABI1-binding protein 3) (PYR1-like protein 5) (Regulatory components of ABA receptor 8)	GO:0004864; GO:0005634; GO:0005737; GO:0005886; GO:0009738; GO:0010427; GO:0038023; GO:0080163	1.37905	1.47849	0.819031	0.234963	1	At5g05440	NA
G22759	A0A087G514	S1 motif domain-containing protein	GO:0003723; GO:0003743	-0.181496	-0.181585	3.79262	0.988611	1	At5g05470	NA
G22760	UPI001C26F7C1			-0.77853	-0.782633	0.245469	0.41159	1	At5g05480	NA
G22762	C6TAK6	Protein TSSC4	GO:0007094; GO:0043229	-0.415373	-0.416519	-0.891833	0.717816	1	At5g05510	NA
G22763	A0A1Q3D6B9	Bac_surface_Ag domain-containing protein/Surf_Ag_VNR domain-containing protein	GO:0009527	-0.454631	-0.454784	4.12616	0.97334	1	At5g05520	NA
G22764	R0FF86	Exonuclease domain-containing protein	GO:0003676	-0.683496	-0.684004	2.8657	0.588042	1	At3g50100	NA
G22765	A0A1U8Q9Y3	trihelix transcription factor ASIL1-like	GO:0000976; GO:0005634	-0.993515	-0.997088	0.981387	0.257135	1	At3g11100	NA
G22767	A0A6J0M011	anaphase-promoting complex subunit 1-like	GO:0005680	-0.814371	-0.814975	2.55713	0.540001	1	At5g05560	NA
G22768	V4L9W6	V-SNARE coiled-coil homology domain-containing protein	GO:0000149; GO:0003676; GO:0005770; GO:0005802; GO:0006807; GO:0008168; GO:0009555; GO:0043414; GO:0044238	-0.0663521	-0.0663612	5.2115	0.999482	1	At5g05570	NA
G22769	R0FGA9	phosphoribosylanthranilate isomerase (EC 5.3.1.24)	GO:0000162; GO:0004640	-0.221157	-0.221273	3.8481	0.973403	1	At1g07780	NA
G2277	H9VSE6	PIPK domain-containing protein	GO:0005524; GO:0016307; GO:0016310	-0.290448	-0.291202	1.09333	0.790103	1	At3g14270	NA
G22770	Q9FFF6	Jasmonate-induced oxygenase 2 (EC 1.14.11.-) (2-oxoglutarate-dependent dioxygenase JOX2) (Jasmonic acid oxidase 2)	GO:0005506; GO:0005829; GO:0006952; GO:0051213; GO:0097237; GO:0120091; GO:1900150; GO:1900366; GO:2000022	-0.818787	-0.822464	1.66351	0.610721	1	At5g05600	NA
G22771	Q9FFF5	PHD finger protein ALFIN-LIKE 1 (Protein AL1)	GO:0000976; GO:0003712; GO:0005634; GO:0006325; GO:0006355; GO:0035064; GO:0046872	0.586911	0.587111	3.98	0.901016	1	At5g05610	NA
G22772	Q9FFL1	Polyamine transporter RMV1 (Protein RESISTANT TO METHYL VIOLOGEN 1)	GO:0005886; GO:0009408; GO:0015203; GO:0015293; GO:0015839; GO:0015846	-0.337443	-0.338309	1.38373	0.879059	1	At5g05630	NA
G22773	A0A6D2JKS0	RING-type domain-containing protein	GO:0003700; GO:0005634; GO:0008270; GO:0016020	0.41478	0.414872	4.93894	0.968863	1	At5g05660	NA
G22774	A0A078FDC7	Signal recognition particle receptor subunit beta	GO:0005525; GO:0005785; GO:0045047	-0.0858078	-0.085903	3.01056	0.996274	1	At5g05670	NA
G22775	A0A7J8SV41	Cytochrome P450 90A1	GO:0004497; GO:0005506; GO:0016705; GO:0020037	-0.143484	-0.133226	3.29511	0.945828	1	At5g14400	NA
G22776	R0FE64	Arginyl-tRNA--protein transferase (EC 2.3.2.8)	GO:0004057	-0.0045573	-0.00449904	3.58413	0.999935	1	At3g11240	NA
G22777	A0A540NSP3	PH domain-containing protein		-0.623049	-0.626964	0.191221	0.526119	1	At2g29700	NA
G22779	Q9FFK3	Probable zinc metalloprotease EGY2, chloroplastic (EC 3.4.24.-) (Protein ETHYLENE-DEPENDENT GRAVITROPISM-DEFICIENT AND YELLOW-GREEN 2)	GO:0006508; GO:0008237; GO:0009507; GO:0009535; GO:0031969	0.0455418	0.06724	0.804361	0.936547	1	At5g05740	NA
G22780	R0FI54	J domain-containing protein	GO:0016020	0.414579	0.414662	4.73508	0.982457	1	At3g57340	NA
G22782	O24412	26S proteasome non-ATPase regulatory subunit 7 homolog A (26S proteasome regulatory subunit RPN8a) (AtRPN8a) (Protein ASYMMETRIC LEAVES ENHANCER 3) (Protein MOV34) (AtMOV34)	GO:0000502; GO:0005838; GO:0005886; GO:0008237; GO:0009965; GO:0043161; GO:0045087	-0.299587	-0.299628	5.49823	0.995225	1	At5g05780	NA
G22784	R0GUP5	Myb_DNA-bind_3 domain-containing protein		0.24238	0.242437	3.6823	0.995075	1	At3g11290	NA
G22785	A0A087G555	RING-type domain-containing protein	GO:0016020	0.273941	0.2752	0.833056	0.798745	1	At5g05810	NA
G22786	Q5XF09	Probable sugar phosphate/phosphate translocator At3g11320	GO:0005783; GO:0005794; GO:0008643; GO:0015297; GO:0016020	-0.180123	-0.180195	3.71231	0.985462	1	At3g11320;At3g11320.1	NA
G22788	Q9FFJ3	Plant intracellular Ras-group-related LRR protein 1	GO:0009555; GO:0055046	-0.461825	-0.465184	0.0982958	0.640931	1	At5g05850	NA
G2279	A0A6D2I8X7	AP2/ERF domain-containing protein	GO:0003677; GO:0003700; GO:0005634; GO:0009873	-0.434133	-0.434177	6.54698	0.980309	1	At3g14230	NA
G22790	A0A067EZL3	Deoxyhypusine synthase	GO:0005737; GO:0008612; GO:0034038	-0.143035	-0.143161	2.93768	0.990224	1	At5g05920	NA
G22791	A0A0D3EHH6	Protein GUCD1	GO:0004383	-0.280314	-0.280705	2.10136	0.935114	1	At5g05930	NA
G22793	A0A6J0K551	protein NEDD1 isoform X1	GO:0010968; GO:0140496	0.0354049	0.0354058	2.68825	0.9986	1	At5g05970	NA
G22794	UPI0010A2EAF2			0.0664342	0.0670205	2.1444	0.991254	1	At3g55630	NA
G22795	Q8GWC3	PRA1 family protein A2 (AtPRA1.A2)	GO:0005783; GO:0010008; GO:0016020; GO:0016192	1.00846	1.01065	1.83583	0.239631	1	At5g05987	NA
G22796	R0GWW0	Mitochondrial glycoprotein	GO:0005759	0.10213	0.10246	0.130149	0.936255	1	At5g05990	NA
G22797	A0A7N0RJ97	Methyltransferase (EC 2.1.1.-)	GO:0008168; GO:0016020; GO:0032259	-0.0857893	-0.0856607	2.65989	0.992712	1	At1g26850	NA
G22798	V4LL57	3-oxoacyl-[acyl-carrier-protein] reductase	GO:0016491	-0.0439935	-0.0440043	3.86851	0.991467	1	At4g13180	NA
G22799	A0A565CI86	Transcription factor	GO:0003677; GO:0005634; GO:0006355; GO:0009908; GO:0030154	-0.450076	-0.450499	2.57796	0.9103	1	At5g06100	NA
G228	V4K8S0	Trihelix transcription factor GT-2	GO:0000976; GO:0010192; GO:0019760	0.117605	0.117617	5.45977	0.992097	1	At1g76880	NA
G22801	D7LZ40	Importin N-terminal domain-containing protein	GO:0005049; GO:0005634; GO:0006886; GO:0031267	0.413646	0.413732	4.78504	0.80253	1	At5g06120	NA
G22802	A0A8S1ZX04	Genome assembly, chromosome: 3		-1.02482	-1.0252	4.81577	0.222855	1	At3g52580	NA
G22803	Q8VYD8	Protein ORANGE-LIKE, chloroplastic (DnaJ-like cysteine-rich domain-containing protein Or-like)	GO:0031969; GO:0046872; GO:0050821; GO:1904143	0.113076	0.113087	5.31839	0.998385	1	At5g06130	NA
G22804	Q39067	Cyclin-B1-2 (Cyc1b-At) (Cyclin-1b) (G2/mitotic-specific cyclin-B1-2) (CycB1;2)	GO:0000079; GO:0000307; GO:0005634; GO:0005737; GO:0010332; GO:0016538; GO:0044772; GO:0051301	-0.018215	-0.0182183	4.60642	0.99951	1	At5g06150	NA
G22805	A0A0E9WN94	SF3a60_Prp9_C domain-containing protein	GO:0000398; GO:0003723; GO:0005681; GO:0046872	0.0240542	0.0240571	4.74617	0.999158	1	At5g06160	NA
G22806	A0A6D2IDB0	Mitochondrial fission protein ELM1		-1.04368	-1.04618	1.26818	0.217455	1	At5g06180	NA
G22807	Q9FFZ7	Casparian strip membrane protein 4 (AtCASP4)	GO:0005886; GO:0007043; GO:0042545; GO:0042803; GO:0048226; GO:0051539	-0.324498	-0.326406	0.0352097	0.762693	1	At5g06200	NA
G22808	A0A1J3DU90	DOG1 domain-containing protein	GO:0005743	0.586877	0.587028	4.17204	0.717197	1	At5g06220	NA
G22809	V4LL73	PMR5N domain-containing protein	GO:0016020; GO:0016413	1.39053	1.41043	-1.15455	0.223996	1	At5g06230	NA
G22810	Q9FFZ3	Embryo defective 2735 (Uncharacterized protein At5g06240)		0.395624	0.396017	2.39375	0.90768	1	At5g06240	NA
G22812	V4N536	40S ribosomal protein S17-2-like	GO:0003735; GO:0005840; GO:0006412; GO:1990904	-0.759692	-0.759813	5.70734	0.793218	1	At5g04800	NA
G22813	Q9FNI1	Protein GL2-INTERACTING REPRESSOR 1	GO:0005634; GO:0045892; GO:0080147	-0.260356	-0.261252	2.67085	0.999655	1	At5g06270	NA
G22814	Q9FNI0	Uncharacterized protein MHF15.4		-0.323957	-0.324925	1.01709	0.837695	1	At5g06280	NA
G22815	none			-0.805223	-0.805851	1.39998	0.414751	1	NaN	NA
G22816	A0A0A0LEQ3	Cytokinin riboside 5'-monophosphate phosphoribohydrolase (EC 3.2.2.n1)	GO:0005634; GO:0005829; GO:0009691; GO:0016799; GO:0102682	-0.760659	-0.7623	1.2553	0.433276	1	At5g06300	NA
G22818	V4M904	LEA_2 domain-containing protein	GO:0016020; GO:0051607	0.223892	0.224165	1.31405	0.856942	1	At5g06330	NA
G2282	C1JFI3	Epithiospecifier modifier protein	GO:0016788	0.280864	0.280862	12.0708	0.987936	1	At1g28610	NA
G22820	A0A565AUJ2	Nudix hydrolase domain-containing protein	GO:0016787; GO:0046872	0.317192	0.31823	0.856845	0.817368	1	At5g06340	NA
G22823	A0A2G9HMK8	PH domain-containing protein		0.270823	0.270845	5.75538	0.99689	1	At5g06370	NA
G22825	A0A835QAF5	FAS1 domain-containing protein		0.984396	0.984453	6.47104	0.280198	1	At3g11700	NA
G22826	P92974	Ubiquitin-activating enzyme E1 2 (AtUBA2) (EC 6.2.1.45)	GO:0004839; GO:0004842; GO:0005524; GO:0005634; GO:0005737; GO:0006511; GO:0006974; GO:0016567; GO:0032446	-0.896548	-0.897157	3.39899	0.349219	1	At5g06460	NA
G22827	A0A178UP76	Glutaredoxin domain-containing protein		0.000879025	0.000971738	2.45321	0.999943	1	At5g06470	NA
G22828	none			-1.06822	-1.07611	0.00743942	0.281395	1	NaN	NA
G22832	A0A087HDL9	ABC transporter domain-containing protein	GO:0005524; GO:0016020; GO:0140359	0.760606	0.760776	4.46066	0.473496	1	At5g06530	NA
G22833	Q9FG16	Pentatricopeptide repeat-containing protein At5g06540	GO:0008270	-0.827782	-0.828563	2.90414	0.474535	1	At5g06540	NA
G22834	A0A565CIR1	GTD-binding domain-containing protein	GO:0016020; GO:0080115	-0.472983	-0.47313	4.17237	0.936306	1	At5g06560	NA
G22835	A0A0D3EHA7	Abhydrolase_3 domain-containing protein	GO:0016787	0.627499	0.627616	3.82997	0.546357	1	At5g06570	NA
G22836	A0A6D2IDH1	Spindle and kinetochore-associated protein 3	GO:0000940; GO:0005737; GO:0005819; GO:0007049; GO:0007059	0.248785	0.248969	1.72785	0.897378	1	At5g06590	NA
G22837	A0A5B6Z719	ubiquitinyl hydrolase 1 (EC 3.4.19.12)	GO:0004843	0.302918	0.302943	6.10063	0.955733	1	At5g06600	NA
G22838	A0A7J7DW88	FLZ-type domain-containing protein		-0.751345	-0.754448	0.750955	0.431842	1	At5g06620	NA
G22839	A0A4S4DWT3	Transmembrane and coiled-coil domain-containing protein 1	GO:0005262; GO:0005789; GO:0032469	0.82019	0.823859	1.32084	0.494271	1	At5g06660	NA
G2284	Q94A27	Phosphoinositide phosphatase SAC2 (AtSAC2) (EC 3.1.3.-) (Phosphatidylinositol 3,5-bisphosphate 5-phosphatase SAC2) (Protein SUPPRESSOR OF ACTIN 2) (SAC domain protein 2)	GO:0005774; GO:0007033; GO:0043231; GO:0043813; GO:0046856	-0.299677	-0.299763	3.49495	0.984499	1	At3g14205	NA
G22843	A0A2K3JUT8	Lectin receptor kinase	GO:0004672; GO:0005524; GO:0006468	-0.564164	-0.565091	1.82058	0.773653	1	At4g00960	NA
G22844	V4LDY4	non-specific serine/threonine protein kinase (EC 2.7.11.1)	GO:0004674; GO:0005524; GO:0006468; GO:0016020; GO:0030246; GO:0050896	-0.439522	-0.49843	-0.810451	0.656853	1	At5g06740	NA
G22845	A0A087G5B1	protein-serine/threonine phosphatase (EC 3.1.3.16)	GO:0017018; GO:0046872	-0.134362	-0.134057	2.85545	0.932364	1	At3g12620	NA
G22847	Q9FG30	Zinc finger CCCH domain-containing protein 52 (AtC3H52)	GO:0003677; GO:0003700; GO:0003723; GO:0003729; GO:0005634; GO:0005737; GO:0006355; GO:0010468; GO:0046872; GO:1900057; GO:2000028	-0.263106	-0.263695	1.02648	0.8865	1	At5g06770	NA
G22848	Q9FG29	Protein EMSY-LIKE 2 (AtEML2)	GO:0005634; GO:0009408; GO:0010228; GO:0019048; GO:0050832	-0.303429	-0.303602	3.30235	0.952451	1	At5g06780	NA
G22849	UPI000539FBA1			0.487834	0.503385	-0.25291	0.635935	1	At5g06790	NA
G2285	A0A0D3BB83	J domain-containing protein		0.439529	0.439675	4.64017	0.974589	1	At3g14200	NA
G22850	UPI000CD53A45			0.567994	0.56972	1.0575	0.61969	1	At5g06811	NA
G22851	Q9FG23	CDK5RAP3-like protein	GO:0000079; GO:0007346	0.19505	0.195093	4.6641	0.979614	1	At5g06830	NA
G22855	UPI000CD4EC0F			0.34251	0.342643	3.44157	0.986173	1	At5g06910	NA
G22856	UPI000539FB1C			-0.232325	-0.232962	4.33317	0.977334	1	At5g06930	NA
G22858	P43273	Transcription factor TGA2 (HBP-1b homolog) (AHBP-1b) (bZIP transcription factor 20) (AtbZIP20)	GO:0000976; GO:0003677; GO:0003700; GO:0005634; GO:0005737; GO:0009410; GO:0009626; GO:0009862; GO:0045892; GO:0045893; GO:0090571; GO:0090575	0.146784	0.146941	2.48439	0.95716	1	At5g06950	NA
G2286	A0A0D3BB81	Myb_DNA-bind_4 domain-containing protein	GO:0003700	-0.0525697	-0.0525972	2.97849	0.993135	1	At3g14180	NA
G22860	Q8RX56	Protein unc-13 homolog (Protein PROTON ATPASE TRANSLOCATION CONTROL 1)	GO:0005737; GO:0005886; GO:0009506; GO:0010118; GO:0072659	0.0609257	0.0609571	5.21968	0.998061	1	At5g06970	NA
G22861	R0GWQ7	Uncharacterized protein	GO:0006355; GO:0007623	-0.102368	-0.103691	3.13818	0.93611	1	At5g06980	NA
G22862	A0A087G5E2	Protein MAINTENANCE OF PSII UNDER HIGH LIGHT 1	GO:0009535; GO:0061635	0.862396	0.862922	4.41789	0.490045	1	At5g07020	NA
G22864	Q9FL42	Putative RING-H2 finger protein ATL69 (EC 2.3.2.27) (RING-type E3 ubiquitin transferase ATL69)	GO:0016020; GO:0016567; GO:0016740; GO:0046872	1.63019	2.0241	-0.225127	0.287822	1	At5g07040	NA
G22865	A0A7C8ZV96	CBFD_NFYB_HMF domain-containing protein	GO:0046982	0.398391	0.39877	2.58324	0.876774	1	At3g12480	NA
G22867	P49204	40S ribosomal protein S4-2	GO:0000325; GO:0003723; GO:0003729; GO:0003735; GO:0005886; GO:0006412; GO:0019843; GO:0022626; GO:0022627	-1.01612	-1.01632	5.65772	0.232766	1	At5g58420	NA
G22868	S8C1D9	WRKY transcription factor	GO:0003700; GO:0005634; GO:0043565	-0.0336986	20.4351	0.801005	0.476555	1	At5g07100	NA
G22869	B9DFS6	Sorting nexin 2B	GO:0005543; GO:0005794; GO:0005829; GO:0015031; GO:0016020; GO:0016192; GO:0030904; GO:0032502; GO:0032585; GO:0035091; GO:0045324; GO:0046982; GO:0051604; GO:0090351	0.263349	0.263436	3.88	0.991464	1	At5g07120	NA
G2287	A0A484KIB6	Collybistin		-0.159266	-0.15932	3.60006	0.995182	1	At1g17360	NA
G22872	A0A0D3EH25	Protein kinase domain-containing protein	GO:0004672; GO:0005524; GO:0006468; GO:0009553; GO:0010103; GO:0016020; GO:0042802; GO:0048481	0.178201	0.179518	4.0743	0.947195	1	At5g07180	NA
G22873	UPI00053B7CDD			0.615713	0.61855	0.825687	0.56682	1	At5g07190	NA
G22880	A0A068VPM8	RHOMBOID-like protein (EC 3.4.21.-) (Rhomboid-like protein)	GO:0004252; GO:0006508; GO:0016020	0.700019	0.700276	3.75246	0.790248	1	At5g07250	NA
G22881	Q4FE45	E3 ubiquitin-protein ligase XBAT33 (EC 2.3.2.27) (Ankyrin repeat domain and RING finger-containing protein XBAT33) (Protein XB3 homolog 3) (RING-type E3 ubiquitin transferase XBAT33)	GO:0004842; GO:0016567; GO:0046872	0.42551	0.425601	3.80412	0.892802	1	At5g07270	NA
G22882	V4LAJ4	Protein MEI2-like 1	GO:0003729; GO:0045836; GO:0045927; GO:0051321	0.54179	0.541935	4.76643	0.917426	1	At5g07290	NA
G22883	A0A5C7HBL4	Protein BONZAI 1-like	GO:0005544; GO:0060548	0.0998493	0.0998693	4.97758	0.997554	1	At5g61900	NA
G22884	UPI00053C1E8C			-0.369568	-0.369981	2.17533	0.921501	1	At5g61810	NA
G22887	Q38798	Calnexin homolog 2	GO:0005509; GO:0005789; GO:0006457; GO:0030246; GO:0030433; GO:0051082	-0.920218	-0.920545	4.50297	0.375313	1	At5g07340	NA
G22888	A0A078K1A6	BnaA02g37010D protein	GO:0003723; GO:0004518; GO:0005634; GO:0005829; GO:0006402	0.628233	0.628328	5.52294	0.908449	1	At5g07350	NA
G2289	A0A078HMI1	Nuclear pore complex protein	GO:0000973; GO:0006355; GO:0006406; GO:0006606; GO:0017056; GO:0031080; GO:0031965	-0.115056	-0.115083	4.43402	0.99602	1	At3g14120	NA
G22890	none			0.610679	0.599169	-0.709747	0.586753	1	NaN	NA
G22891	V4LE42	FHA domain-containing protein	GO:0003676; GO:0004518; GO:0005634; GO:0006281; GO:0008081; GO:0008270; GO:0016818	-0.144179	-0.144372	2.19887	0.96947	1	At5g07400	NA
G22892	Q9LY17	Probable pectinesterase 50 (PE 50) (EC 3.1.1.11) (Pectin methylesterase 50) (AtPME50)	GO:0005576; GO:0030599; GO:0042545; GO:0045330; GO:0045490; GO:0052689	0.234947	20.9776	2.78907	0.42584	1	At5g07430	NA
G22894	UPI00053AEEDD			0.210231	0.211464	7.92642	0.866154	1	At1g80560	NA
G22895	A0A5K0YX05	peptide-methionine (S)-S-oxide reductase (EC 1.8.4.11) (Peptide-methionine (S)-S-oxide reductase) (Protein-methionine-S-oxide reductase)	GO:0008113	-1.71235	-1.71442	1.50252	0.276813	1	At4g25130	NA
G22896	A0A0K9NUM1	peptide-methionine (S)-S-oxide reductase (EC 1.8.4.11) (Peptide-methionine (S)-S-oxide reductase) (Protein-methionine-S-oxide reductase)	GO:0005737; GO:0008113; GO:0034599; GO:0036456	-0.000851934	-0.000838012	4.99965	0.999995	1	At5g07470	NA
G229	none			0.817307	0.818561	2.70367	0.608052	1	NaN	NA
G2290	I3SPX7	CUGBP Elav-like family member 4		-0.319371	-0.319451	4.90261	0.984111	1	At3g14100	NA
G22902	A0A398A9W0	(field mustard) hypothetical protein	GO:0003677; GO:0003700; GO:0005634	-0.710487	-0.71151	2.47374	0.526118	1	At5g07580	NA
G22903	Q5PP39	At5g07590 (Transducin/WD40 repeat-like superfamily protein)	GO:0000070; GO:0005815; GO:0072686; GO:1902440; GO:1990811	-0.665327	-0.665649	2.53277	0.718591	1	At5g07590	NA
G22905	Q8VYT5	F-box protein At5g07670	GO:0019005; GO:0031146	-0.76172	-0.762878	2.0439	0.50978	1	At5g07670	NA
G22907	A0A0D3EH73	Transcription factor MYB-HB-like family		1.34604	1.24825	-0.793977	0.530445	1	At5g07690	NA
G22908	A0A178UNS4	Exonuclease domain-containing protein	GO:0003676	0.508508	0.509392	1.7777	0.759975	1	At5g07710	NA
G22909	none			0.194139	0.194212	3.44586	0.985679	1	NaN	NA
G2291	A0A0V0GHN5	Putative ovule protein	GO:0000145; GO:0006887	0.458733	0.459372	2.15504	0.845577	1	At5g03540	NA
G22910	A0A7J8MFR6	Xyloglucan 6-xylosyltransferase	GO:0016020; GO:0016757	0.622043	0.62458	0.507188	0.565577	1	At4g38310	NA
G22911	A0A8S9PMV4	Transmembrane protein		-1.30545	-1.32022	-0.865408	0.213243	1	At5g07730	NA
G22912	A0A2P2JTE8	Uncharacterized protein MANES_14G082200		-0.00165667	-0.00165668	2.60739	0.999506	1	NaN	NA
G22913	A0A068VKW5	DH200=94 genomic scaffold, scaffold_4294		-0.195244	-0.182862	-0.506394	0.876169	1	At1g12160	NA
G22914	A0A1J3GYJ6	DNA annealing helicase and endonuclease ZRANB3	GO:0004386; GO:0004519; GO:0005524; GO:0140658	-0.629342	-0.634622	-0.0901406	0.516668	1	At1g48310	NA
G22915	R0GTP5	CaM_binding domain-containing protein	GO:0005516	-8.52408e-07	0.000711667	3.28118	0.99915	1	At5g07820	NA
G22916	R0FJ70	Heparanase-like protein 1	GO:0016020; GO:0016798	0.177778	0.178078	5.46927	0.994056	1	At5g07830	NA
G22917	D7KF41	Transmembrane protein		-0.133726	-0.133763	4.03293	0.99726	1	At1g05430	NA
G22918	D7M0N0	Transferase family protein	GO:0016740	0.836586	0.837025	1.20421	0.399612	1	At5g07870	NA
G22919	UPI00098E7EE8			0.268993	0.269741	1.32737	0.87212	1	At5g07880	NA
G2292	A0A2P2LY05	Uncharacterized protein MANES_04G147400	GO:1990904	-0.166381	-0.166598	2.19293	0.974103	1	At3g14080	NA
G22920	A0A816JS93	(rape) hypothetical protein		-0.256426	-0.256614	2.63203	0.959233	1	At5g61200	NA
G22921	V4N2K2	Mitochondrial transcription termination factor family protein	GO:0003690; GO:0006353; GO:0006355	-0.754923	-0.75697	1.14588	0.485852	1	At5g07900	NA
G22922	A0A0D3B076	Plant intracellular Ras-group-related LRR protein 7		0.114751	0.114827	2.49959	0.991203	1	At5g07910	NA
G22924	A0A6D2IK31	Dentin sialophosphoprotein-like protein		0.053763	0.0537612	5.17306	0.997723	1	At5g07940	NA
G22926	A0A8T1YTX8	Dentin sialophosphoprotein-like protein		-0.0818451	-0.0818642	4.53417	0.999336	1	At5g07970	NA
G22927	Q9SD86	Dentin sialophosphoprotein-like protein (Uncharacterized protein F13G24.180)	GO:0009506	-0.0413627	-0.0413782	4.63446	0.998779	1	At5g07980	NA
G2293	A0A7N0VBH1	Mono-/di-acylglycerol lipase	GO:0016042	-0.320147	-0.320368	2.99566	0.965957	1	At4g16070	NA
G22930	UPI000B8CB9E9			-0.79457	-0.795684	2.69756	0.525133	1	At5g61000	NA
G22931	V4LAQ8	Mitochondrial import receptor subunit TOM5 homolog	GO:0005742	0.152698	0.152872	3.51389	0.990109	1	At5g08040	NA
G22932	Q9SD79	Uncharacterized protein F13G24.250 (Wiskott-aldrich syndrome family protein, putative (DUF1118))	GO:0005886; GO:0009507; GO:0009515; GO:0009534; GO:0009535; GO:0009579; GO:0009658; GO:0010027; GO:0010196; GO:0045893; GO:0090391	0.510875	0.517401	3.82735	0.81894	1	At5g08050	NA
G22933	A0A398A822	Furry		-0.0646652	-0.064679	5.3184	0.99571	1	At5g08060	NA
G22934	A0A6J0MMY9	syntaxin-132	GO:0005484; GO:0006886; GO:0016020; GO:0016192	0.553153	0.553199	5.29588	0.950047	1	At5g08080	NA
G22935	V4N5H9	Protein MICROTUBULE BINDING PROTEIN 2C-like	GO:0002230; GO:0003723; GO:0008017; GO:0009414; GO:0010375; GO:0010497; GO:0015630; GO:0043622; GO:0051224; GO:0051493; GO:0051607	0.11614	0.116264	2.9569	0.98071	1	At5g08120	NA
G22936	Q9LEZ3	Transcription factor BIM1 (BES1-interacting Myc-like protein 1) (Basic helix-loop-helix protein 46) (AtbHLH46) (bHLH 46) (Transcription factor EN 126) (bHLH transcription factor bHLH046)	GO:0003677; GO:0003700; GO:0005634; GO:0042802; GO:0046983	-0.335288	-0.335315	5.80733	0.979926	1	At5g08130	NA
G22937	A0A8S2AJF0	Genome assembly, chromosome: 6		0.345716	0.345953	3.26691	0.949206	1	At5g08139	NA
G22939	A0A0D3EGX9	Protein kinase domain-containing protein	GO:0004674; GO:0005524; GO:0006468	0.343525	0.343592	4.70491	0.987741	1	At5g08160	NA
G2294	A0A6V7P8T5	Peptidase_S8 domain-containing protein	GO:0004252; GO:0006508	0.32108	0.321109	6.08756	0.93906	1	At1g32980	NA
G22940	A0A453C5Y5	Agmatine deiminase	GO:0004668; GO:0009446	-0.615832	-0.615965	4.11929	0.856203	1	At5g08170	NA
G22942	Q944I5	AT5g08190/T22D6_130 (DR1-like protein) (Nuclear factor Y, subunit B12)	GO:0000976; GO:0003700; GO:0005634; GO:0006355; GO:0046982	-0.0494266	-0.0494872	2.46968	0.991043	1	At5g08190	NA
G22943	A0A087G5N2	LysM domain-containing protein		1.01438	1.01481	3.34885	0.225347	1	At5g08200	NA
G22944	Q9LEY1	Serine carboxypeptidase-like 35 (EC 3.4.16.-)	GO:0004185; GO:0005576; GO:0006508	-0.216499	-0.21663	5.5495	0.982055	1	At5g08260	NA
G22945	A0A8T2DGZ4	SET domain-containing protein		-0.567055	-0.568177	1.6582	0.753577	1	At5g08270	NA
G22946	Q43316	Porphobilinogen deaminase, chloroplastic (PBG) (EC 2.5.1.61) (Hydroxymethylbilane synthase) (HMBS) (Pre-uroporphyrinogen synthase) (Protein RUGOSA1)	GO:0004418; GO:0005737; GO:0005886; GO:0006782; GO:0006783; GO:0009507; GO:0009570; GO:0009941; GO:0015995; GO:0018160; GO:0048046; GO:1900865	0.0776189	0.0778007	4.88243	0.998996	1	At5g08280	NA
G22947	A0A067EC34	Thioredoxin-like protein YLS8	GO:0000398; GO:0005681; GO:0005682; GO:0046540	-0.279006	-0.279088	4.22837	0.985428	1	At5g08290	NA
G22948	P68209	Succinate--CoA ligase [ADP-forming] subunit alpha-1, mitochondrial (EC 6.2.1.5) (Succinyl-CoA synthetase subunit alpha-1) (SCS-alpha-1)	GO:0000166; GO:0004775; GO:0004776; GO:0005507; GO:0005739; GO:0005829; GO:0005886; GO:0006099; GO:0009361; GO:0009505; GO:0046872	-0.330357	-0.330442	4.65912	0.99081	1	At5g08300	NA
G22949	V4KS56	E2F-associated phosphoprotein		-0.161075	-0.161205	2.76771	0.991727	1	At5g08320	NA
G2295	A0A565B8V9	Uncharacterized protein		0.143121	0.309249	-1.14769	0.856114	1	At3g14060	NA
G22951	Q93W54	Protein-S-isoprenylcysteine O-methyltransferase B (AtICMTB) (EC 2.1.1.100) (Isoprenylcysteine carboxylmethyltransferase B) (Prenylated protein carboxyl methyltransferase B) (Prenylcysteine carboxyl methyltransferase 14 B) (AtSTE14B)	GO:0004671; GO:0005783; GO:0005789; GO:0006481; GO:0009788; GO:0009908; GO:0048367	0.313475	0.313749	2.88989	0.97414	1	At5g08335	NA
G22952	Q8VZR0	FAD synthetase 2, chloroplastic (EC 2.7.7.2) (AtRibF2) (FAD pyrophosphorylase 2) (FMN adenylyltransferase 2) (Flavin adenine dinucleotide synthase 2)	GO:0003919; GO:0005524; GO:0006747; GO:0009231; GO:0009507	-0.0955232	-0.0956121	1.16828	0.967632	1	At5g08340	NA
G22955	F4KB17	Katanin p80 WD40 repeat-containing subunit B1 homolog KTN80.3	GO:0005737; GO:0005874; GO:0007019; GO:0008017; GO:0008352; GO:0015630; GO:0051013; GO:0051510; GO:0080008	0.3085	0.308658	3.76874	0.975665	1	At5g08390	NA
G22956	S8CHI5	FeThRed_A domain-containing protein	GO:0015979	0.502572	0.502706	4.15313	0.925912	1	At5g08410	NA
G22957	Q8LEE8	Lipoyl synthase, chloroplastic (EC 2.8.1.8) (Lipoate synthase) (LS) (Lip-syn) (Lipoate synthase, plastidial) (LIP1p) (Lipoic acid synthase)	GO:0005739; GO:0009107; GO:0009249; GO:0009507; GO:0016992; GO:0046872; GO:0051539	0.129442	0.129904	2.55253	0.990202	1	At5g08415	NA
G22958	A0A6J0LBK1	KRR1 small subunit processome component (KRR-R motif-containing protein 1)	GO:0003723; GO:0005730; GO:0006364; GO:1990904	-0.198129	-0.198187	4.23035	0.99366	1	At5g08420	NA
G22959	Q9FT92	Uncharacterized protein At5g08430	GO:0003677	-0.614455	-0.614763	3.53488	0.885811	1	At5g08430	NA
G2296	A0A1J3CAV9	GTP diphosphokinase (EC 2.7.6.5)	GO:0005524; GO:0005525; GO:0008728; GO:0015969; GO:0016301; GO:0016310	-0.310505	-0.310823	3.90869	0.942203	1	At1g54130	NA
G22960	D7M1C4	CAP-Gly domain-containing protein		-0.283996	-0.284165	3.54701	0.804652	1	At5g08440	NA
G22961	V4SR95	Agenet-like domain-containing protein		0.181729	0.181763	4.93893	0.993513	1	At5g08450	NA
G22962	A0A7S1EBW3	AAA domain-containing protein	GO:0005524; GO:0005778; GO:0006625; GO:0016887	-0.264216	-0.26433	3.83627	0.98681	1	At2g45500	NA
G22963	Q9FNN6	Transcription factor SRM1 (Myb-related protein SRM1) (Protein SALT-RELATED MYB 1)	GO:0000976; GO:0003700; GO:0005634; GO:0006355; GO:0009414; GO:0009651; GO:0009738; GO:0009739; GO:0009751; GO:0009787; GO:0010116; GO:0045893; GO:1901001; GO:1901371; GO:1905615	0.0671793	0.0671873	5.27746	0.994766	1	At5g08520	NA
G22964	A0A804MTH7	NADH dehydrogenase [ubiquinone] flavoprotein 1, mitochondrial (EC 7.1.1.2)	GO:0005743; GO:0008137; GO:0010181; GO:0045271; GO:0046872; GO:0051287; GO:0051539	0.623779	0.623817	6.60253	0.859702	1	At5g08530	NA
G22965	none			0.226439	0.226582	0.122518	0.838599	1	NaN	NA
G22966	A0A0A9Q1I5	DUF2326 domain-containing protein		0.0302485	0.030412	3.99185	0.998799	1	At5g08540	NA
G22967	Q9FNN3	Transcriptional repressor ILP1 (INCREASED LEVEL OF POLYPLOIDY 1)	GO:0000398; GO:0003677; GO:0005634; GO:0030371; GO:0042023; GO:0045892	-0.4467	-0.44701	2.98185	0.884256	1	At5g08550	NA
G22968	Q9FNN2	WD repeat-containing protein 26 homolog (AtWDR26)	GO:0005634; GO:0005737; GO:0006970; GO:0009416; GO:0009646; GO:0009723; GO:0009733; GO:0009737; GO:0010150	-0.272376	-0.272454	4.37014	0.985673	1	At5g08560	NA
G2297	D7L2B4	Nuclear transcription factor Y subunit	GO:0003677; GO:0003700; GO:0016602	0.85972	0.860093	3.7351	0.509691	1	At3g14020	NA
G22970	A0A078G853	Pyruvate kinase (EC 2.7.1.40)	GO:0000287; GO:0004743; GO:0005524; GO:0005737; GO:0006096; GO:0016301; GO:0030955; GO:0043231	0.213751	0.213785	4.86102	0.996678	1	At5g08570	NA
G22971	R0FBU6	Calumenin	GO:0005509; GO:0016020	-0.23777	-0.237871	3.87352	0.981049	1	At5g08580	NA
G22972	Q9FNM7	DEAD-box ATP-dependent RNA helicase 26 (EC 3.6.4.13)	GO:0003724; GO:0003729; GO:0005524; GO:0009507; GO:0016887	-0.00832612	-0.00831879	5.68129	0.999941	1	At5g08610	NA
G22973	UPI000C1CF86D			-0.789957	-0.793276	0.522411	0.404254	1	At5g11170	NA
G22975	Q9FNM5	Translation factor GUF1 homolog, chloroplastic (EC 3.6.5.-) (Elongation factor 4 homolog) (EF-4) (GTPase GUF1 homolog) (Ribosomal back-translocase)	GO:0003729; GO:0003924; GO:0005525; GO:0005886; GO:0006412; GO:0009507; GO:0019904; GO:0043022; GO:0045727	-0.362096	-0.36282	3.53947	0.844009	1	At5g08650	NA
G22976	P0DO24	Protein PSK SIMULATOR 3 (AtPSI3)	GO:0005634; GO:0005739; GO:0005886; GO:0006109; GO:0009744; GO:0043434; GO:0045927	-0.0997408	-0.0997333	3.91795	0.997863	1	At5g08660	NA
G22977	P43395	ATP synthase subunit beta, mitochondrial (EC 7.1.2.2)	GO:0005524; GO:0005743; GO:0045261; GO:0046933; GO:0046961	0.232202	0.232206	7.08317	0.993224	1	At5g08680	NA
G2298	A0A8S9PRH8	LsmAD domain-containing protein		0.0294787	0.0294839	4.4246	0.996488	1	At3g14010	NA
G22980	Q8GXR9	Alternative NAD(P)H-ubiquinone oxidoreductase C1, chloroplastic/mitochondrial (EC 1.6.5.9) (Alternative NADH dehydrogenase NDC1) (Demethylphylloquinone reductase NDC1) (EC 1.6.5.12) (NADH:ubiquinone reductase (non-electrogenic) NDC1)	GO:0003955; GO:0005739; GO:0005743; GO:0009507; GO:0010287; GO:0016491; GO:0019646; GO:0042372; GO:0050136; GO:0071482	0.176168	0.176322	4.09964	0.995325	1	At5g08740	NA
G22982	Q5ZF80	Amino acid permease	GO:0006865; GO:0016020	1.5479	1.56187	1.6779	0.313832	1	At5g09220	NA
G22983	R0HDS4	Uncharacterized protein	GO:0016020	0.142426	0.142956	1.25321	0.927823	1	At5g09225	NA
G22984	A0A1J3IVZ5	NAD-dependent protein deacetylase SRT2	GO:0016740; GO:0070403	0.474552	0.475268	2.27359	0.870007	1	At5g09230	NA
G22985	O65154	RNA polymerase II transcriptional coactivator KIWI	GO:0003677; GO:0003713; GO:0005634; GO:0005667; GO:0060261	-0.855343	-0.861637	0.463661	0.35559	1	At5g09250	NA
G22986	A0A6D2IHL5	Heme exporter protein D	GO:0016020	0.213076	0.213842	1.034	0.891303	1	At5g09270	NA
G22988	V4LLZ8	Gamma-secretase subunit PEN-2	GO:0005798; GO:0007219; GO:0016020	0.0697075	0.0697297	3.39378	0.99165	1	At5g09310	NA
G22989	A0A835M328	PTCD2	GO:0000373; GO:0003723; GO:0009658	-0.385005	-0.386327	1.02871	0.790035	1	At5g09315;At5g09320	NA
G2299	UPI00053ABD84			-0.328207	-0.328284	4.66868	0.988003	1	At3g13990	NA
G22990	A0A565CJF5	NAC domain-containing protein	GO:0003677; GO:0006355	0.417968	0.418116	4.01151	0.936833	1	At5g64060	NA
G22992	R0FGB6	DNA-directed RNA polymerase III subunit RPC4	GO:0003677; GO:0005666; GO:0006383	-0.767634	-0.769267	1.46589	0.532646	1	At5g09380	NA
G22993	A0A444WZ03	CD2 antigen cytoplasmic tail-binding protein 2	GO:0005682	-0.0833097	-0.0833335	4.30778	0.999298	1	At5g09390	NA
G22994	Q9FY75	Potassium transporter 7 (AtHAK7) (AtPOT7)	GO:0000325; GO:0004016; GO:0005773; GO:0005774; GO:0005886; GO:0006813; GO:0015079; GO:0016020	0.41676	0.416873	4.44064	0.936434	1	At5g09400	NA
G22995	F4KCL7	Outer envelope protein 64, mitochondrial (Mitochondrial outer membrane protein 64) (mtOM64) (Translocon at the outer membrane of chloroplasts 64-V) (AtTOC64-V)	GO:0005739; GO:0005741; GO:0006626; GO:0030150	0.570955	0.579406	0.988923	0.556992	1	At5g09420	NA
G22997	V4KSF8	Protein EXORDIUM-like 2	GO:0002239; GO:0005615	0.774269	0.774381	5.32287	0.729503	1	At5g09440	NA
G23000	Q9FY68	Mitochondrial uncoupling protein 6 (AtPUMP6) (Mitochondrial dicarboxylate carrier 3)	GO:0005310; GO:0005743; GO:0006839; GO:0008272; GO:0015116; GO:0015117; GO:0015131; GO:0015140; GO:0015141; GO:0015297; GO:0015709; GO:0015729; GO:0022857; GO:0035435; GO:0071422; GO:0071423	-1.40615	-1.45699	-0.843098	0.227225	1	At5g09470	NA
G23002	Q9FY64	40S ribosomal protein S15-4	GO:0000028; GO:0000325; GO:0003729; GO:0003735; GO:0005730; GO:0005886; GO:0006412; GO:0009506; GO:0022626; GO:0022627; GO:0042788	-0.902633	-0.902913	4.42857	0.442575	1	At5g09510	NA
G23004	A0A2R6RC73	Phosphatidylcholine translocator like		-0.900935	-0.904541	0.684317	0.328259	1	At1g53345	NA
G23005	A0A8S9NYZ8	Heat shock protein 70	GO:0006950	-0.488739	-0.489082	3.53468	0.801337	1	At5g09590	NA
G23006	R0HCY7	Succinate dehydrogenase subunit 3-1, mitochondrial	GO:0000104; GO:0005743; GO:0006099; GO:0009055; GO:0045281; GO:0046872	0.49641	0.496498	4.80579	0.923853	1	At5g09600;At4g32210	NA
G23007	D7M260	RING-Gid-type domain-containing protein	GO:0005737; GO:0043161; GO:0046872; GO:0061630	-0.217872	-0.218565	0.828078	0.865694	1	At4g37880	NA
G23009	A0A0D3B0D7	inorganic diphosphatase (EC 3.6.1.1)	GO:0000287; GO:0004427; GO:0005737; GO:0006796	0.427297	0.427425	5.43513	0.968903	1	At5g09650	NA
G2301	UPI000CD50254			0.267385	0.268348	0.366409	0.794605	1	At1g54215	NA
G23010	B3H560	Malate dehydrogenase (EC 1.1.1.37)	GO:0000325; GO:0005777; GO:0005886; GO:0006099; GO:0006108; GO:0009507; GO:0009941; GO:0016615; GO:0030060; GO:0031998; GO:0042579; GO:0048046; GO:0080093	-0.280306	-0.280345	4.26171	0.962353	1	At5g09660	NA
G23011	A0A8S2AG11	Genome assembly, chromosome: 6		1.32082	1.32549	0.845224	0.243183	1	At5g64570	NA
G23012	A0A5N6QJ59	PMEI domain-containing protein	GO:0004857; GO:0030599; GO:0042545; GO:0045330; GO:0045490	0.386165	0.386282	3.7812	0.983421	1	At5g09760	NA
G23013	A0A178UPU1	50S ribosomal protein L17	GO:0003735; GO:0005840; GO:0006412; GO:1990904	-0.0511054	-0.0511975	2.56703	0.993693	1	At5g64650	NA
G23014	A0A087G5W6	Histone-lysine N-methyltransferase ATXR5	GO:0005634; GO:0006275; GO:0009294; GO:0009507; GO:0009555; GO:0046872; GO:0046976; GO:0051726; GO:0070734	-1.03395	-1.04157	-0.12833	0.265112	1	At5g09790	NA
G23015	A0A3P6F3R3	U-box domain-containing protein	GO:0061630	0.0621523	0.0651655	-0.242789	0.952593	1	At5g64660	NA
G23016	A0A7J7RE13	Actin alpha 1, skeletal muscle		-0.0111471	-0.0111474	7.34078	0.99989	1	At5g09810	NA
G23017	F4KFC7	Probable mediator of RNA polymerase II transcription subunit 26c	GO:0003746; GO:0005634	0.145719	0.145758	5.0901	0.995992	1	At5g09850	NA
G23019	Q8L778	Cellulose synthase A catalytic subunit 5 [UDP-forming] (AtCesA5) (EC 2.4.1.12)	GO:0005886; GO:0009833; GO:0010192; GO:0016759; GO:0016760; GO:0030244; GO:0046872; GO:0071555	0.52241	0.522438	5.3438	0.946038	1	At5g09870	NA
G23020	A0A8R7JWP2	RRM domain-containing protein		0.059992	0.0600007	4.7494	0.998261	1	At5g09880	NA
G23021	F4KFD4	Protein kinase family protein	GO:0004674; GO:0005524; GO:0016301; GO:0018105; GO:0035556	0.792733	0.792813	5.67334	0.643683	1	At5g09890	NA
G23022	A0A8K0NBN9	Putative 26S proteasome non-ATPase regulatory subunit 12	GO:0000502	0.187885	0.18792	5.19471	0.995868	1	At5g09900	NA
G23023	D7M288	RPB15.9	GO:0000166; GO:0003899; GO:0005665; GO:0006352; GO:0006366	-0.103851	-0.103858	4.81948	0.998892	1	At5g09920	NA
G23026	Q9FIB0	Cytochrome P450 78A7 (EC 1.14.-.-)	GO:0004497; GO:0005506; GO:0016020; GO:0016705; GO:0020037; GO:0090709	2.30103	23.1149	2.02839	0.323006	1	At5g09970	NA
G23027	none			1.8307	23.099	-1.14939	0.263291	1	NaN	NA
G23028	A0A8S9J0Y4	PRA1 family protein		-0.296607	-0.296961	1.80885	0.916018	1	At5g09995	NA
G23029	A0A8T1YVJ5	Protein HEAT INTOLERANT 4		-0.580961	-0.581212	3.99262	0.902145	1	At5g10010	NA
G2303	A0A816TIP2	Acetyltransferase component of pyruvate dehydrogenase complex (EC 2.3.1.12)	GO:0004742; GO:0005739; GO:0006090; GO:0045254	-0.0548377	-0.0548498	4.0711	0.999262	1	At1g54220	NA
G23030	V4LM78	Protein kinase domain-containing protein	GO:0004672; GO:0005524; GO:0006468; GO:0016020	0.374859	0.374935	4.02421	0.724622	1	At4g20940	NA
G23031	Q39162	Transcription factor TGA4 (Ocs element-binding factor 4) (OBF4) (bZIP transcription factor 57) (AtbZIP57)	GO:0000976; GO:0003700; GO:0005634	-0.620257	-0.620068	2.51856	0.641873	1	At5g10030	NA
G23033	A0A178U862	3-oxoacyl-[acyl-carrier-protein] reductase	GO:0016491	0.568859	0.569015	4.23601	0.950285	1	At5g10050	NA
G23034	D7M2T0	CID domain-containing protein	GO:0006397	-0.18774	-0.187852	3.18043	0.993138	1	At5g10060	NA
G23035	V4KSM0	18S rRNA aminocarboxypropyltransferase (EC 2.5.1.-)	GO:0000455; GO:0005737; GO:0106388; GO:1904047	-0.00283391	-0.00285678	2.9393	0.999756	1	At5g10070	NA
G23036	A0A8S0SNB9	Aspartic ase 1 isoform X1		-0.171442	-0.17154	3.25272	0.99512	1	At5g43100	NA
G23038	A0A0K0KGQ7	Uncharacterized protein		-0.251259	-0.251601	2.57455	0.943044	1	At5g10110	NA
G2304	A0A3P5YB50	Alternative protein		0.0941636	0.094157	6.5038	0.99199	1	At3g13920	NA
G23041	A0A8S9HYW2	3-hydroxyacyl-[acyl-carrier-protein] dehydratase (EC 4.2.1.59)		-0.371538	-0.370391	2.02321	0.836504	1	At5g10160	NA
G23044	Q0WMT6	ARM-repeat/Tetratricopeptide repeat (TPR)-like protein (Uncharacterized protein At5g10200)	GO:0005634; GO:0005886; GO:0009641; GO:0060918	-0.0056464	-0.00562986	2.8642	0.999688	1	At5g10200	NA
G23048	Q9LFT9	Ras-related protein RABH1e (AtRABH1e)	GO:0000139; GO:0003924; GO:0005525; GO:0005794; GO:0005829; GO:0005886; GO:0006886; GO:0006890; GO:0006891; GO:0042147	-0.0231264	-0.0231476	3.42639	0.999422	1	At5g10260	NA
G2305	M4E768	Uncharacterized protein		0.711052	0.714204	0.270653	0.466837	1	At3g13910	NA
G23050	C0LGX1	Probable LRR receptor-like serine/threonine-protein kinase At5g65240 (EC 2.7.11.1)	GO:0004674; GO:0005524; GO:0005886; GO:0006468; GO:0106310	0.0279806	0.0279888	5.23326	0.998991	1	At5g65240	NA
G23053	A0A6P5T1Z6	ER membrane protein complex subunit 4	GO:0005789	-0.479917	-0.480023	4.72063	0.971705	1	At5g10780	NA
G23056	A0A0D3B0J3	EDR2_C domain-containing protein		0.985581	0.986071	3.63352	0.268655	1	At5g10750	NA
G23058	UPI00053AC039			-0.21848	-0.218534	4.29973	0.973323	1	At5g10740	NA
G23059	M4EIF7	NAD(P)-bd_dom domain-containing protein	GO:0005739; GO:0044877; GO:1901006	0.680851	0.681188	3.52161	0.792943	1	At5g10730	NA
G2306	A0A654F6Y3	Ribosomal protein L34	GO:0003735; GO:0005840; GO:0006412; GO:1990904	-0.798052	-0.798841	2.69648	0.517612	1	At3g13882	NA
G23060	A0A6A3CQF6	Plasma membrane ATPase 4 isoform 1	GO:0000776; GO:0005634; GO:0034508	0.0441125	0.0441778	2.92237	0.997814	1	At5g10710	NA
G23061	A0A8T1Z750	Peptidyl-tRNA hydrolase PTH2	GO:0016787	-0.364561	-0.364676	3.81342	0.976303	1	At5g10700	NA
G23062	none			0.907925	0.909329	2.25847	0.353088	1	NaN	NA
G23063	Q8VYD6	Pentatricopeptide repeat-containing protein At5g10690 (CBS domain-containing protein CBSPPR1)	GO:0003729	-0.0904678	-0.0902792	3.69989	0.993722	1	At5g10690	NA
G23064	UPI000539804F			-0.26294	-0.256283	-1.46269	0.842853	1	At5g10660	NA
G23065	Q5XEP8	At5g10650 (RING/U-box superfamily protein)	GO:0005634; GO:0008017; GO:0046872; GO:0051865; GO:0061630; GO:0097427	-0.550992	-0.551253	2.30149	0.849263	1	At5g10650	NA
G23066	V4LMH2	Tr-type G domain-containing protein	GO:0003924; GO:0005525; GO:0006412; GO:0046872	-0.440786	-0.441252	2.41052	0.879628	1	At1g07940;At1g07920;At5g60390;At1g07930	NA
G23067	Q9LXB5	Flowering-promoting factor 1-like protein 2 (FPF1-like protein 2)	GO:0009909; GO:0010228	0.818407	0.893198	-1.08238	0.545589	1	At5g10625	NA
G23068	A0A8F0FRY1	Cytochrome P450 81K1-1	GO:0004497; GO:0005506; GO:0016020; GO:0016705; GO:0020037	0.18941	0.189472	3.51934	0.988419	1	At4g37430	NA
G2307	P93042	Protein ROOT HAIR DEFECTIVE 3 (EC 3.6.5.-) (Protein FRAGILE FIBER 4) (Protein SEY1 homolog 1)	GO:0000139; GO:0000325; GO:0003924; GO:0005525; GO:0005737; GO:0005783; GO:0005789; GO:0005829; GO:0005886; GO:0006888; GO:0009832; GO:0009932; GO:0010053; GO:0016320; GO:0030036	-0.267748	-0.267777	5.74295	0.970795	1	At3g13870	NA
G23070	none			-0.146192	-0.149541	-0.491273	0.882422	1	NaN	NA
G23075	V4LF51	AINTEGUMENTA-like 6	GO:0000976; GO:0003700; GO:0005634; GO:0009908; GO:0010080; GO:0010311; GO:0010492; GO:0035265; GO:0060772; GO:0060774; GO:1990110	0.480772	0.480663	0.80533	0.704776	1	At5g10510	NA
G23076	V4KSW1	Mechanosensitive ion channel protein 2, chloroplastic	GO:0006811; GO:0009526; GO:0010020; GO:0016020; GO:0055085	-0.442587	-0.442876	3.26173	0.959701	1	At5g10490	NA
G23077	A0A803NCC9	Very-long-chain (3R)-3-hydroxyacyl-CoA dehydratase (EC 4.2.1.134)	GO:0005789; GO:0006633; GO:0016829	0.420849	0.421124	3.71513	0.901525	1	At5g10480	NA
G23078	A0A1J3CMM5	Kinesin-like protein KCA1	GO:0008017; GO:0009904	0.276127	0.27619	4.65751	0.988098	1	At3g63480	NA
G23079	D7M2X4	Haloacid dehalogenase-like hydrolase domain-containing protein		0.597884	0.598209	3.35398	0.884979	1	At5g10460	NA
G2308	A0A6J0P9B3	uncharacterized protein LOC108863371		0.22027	0.22055	2.38803	0.949569	1	At3g13845	NA
G23080	P48349	14-3-3-like protein GF14 lambda (14-3-3-like protein AFT1) (14-3-3-like protein RCI2) (General regulatory factor 6)	GO:0005634; GO:0005737; GO:0005829; GO:0005886; GO:0007165; GO:0008104; GO:0009409; GO:0009505; GO:0009742; GO:0045732; GO:0050826	0.20056	0.200574	6.36653	0.878464	1	At5g10450	NA
G23081	A0A6J0KGH0	putative clathrin assembly protein At5g10410	GO:0005543; GO:0005794; GO:0005905; GO:0030136; GO:0048268; GO:0072583	-0.0369686	-0.017179	0.985212	0.997021	1	At5g10410	NA
G23082	P59226	Histone H3.1	GO:0000786; GO:0003677; GO:0005576; GO:0005634; GO:0005829; GO:0005886; GO:0009536; GO:0010369; GO:0030527; GO:0046982	-0.587125	-0.587548	5.02462	0.746254	1	At1g09200;At1g09200	NA
G23083	A0A836G1Z3	Histone H3	GO:0000786; GO:0003677; GO:0005634; GO:0030527; GO:0046982	-1.00527	-1.00739	3.00158	0.24414	1	At1g09200;At1g09200	NA
G23084	Q9LX93	E3 ubiquitin-protein ligase RING1 (EC 2.3.2.27) (RING-H2 finger protein ATL55) (RING-type E3 ubiquitin transferase ATL55)	GO:0002238; GO:0004842; GO:0005886; GO:0006952; GO:0009617; GO:0012501; GO:0016567; GO:0043068; GO:0046872; GO:0051865	0.932246	0.936007	0.50269	0.310465	1	At5g10380	NA
G23085	A0A426XS73	40S ribosomal protein S6	GO:0003735; GO:0005840; GO:0006412; GO:1990904	-0.72771	-0.727794	6.27726	0.729612	1	At5g10360	NA
G23087	A0A0D3AIH5	Methyltransf_11 domain-containing protein	GO:0008168; GO:0032259; GO:0071704	-0.299148	-0.298793	2.95093	0.999848	1	At5g10830	NA
G23088	A0A0D2VER4	Transmembrane 9 superfamily member	GO:0000139; GO:0010008	0.532054	0.532087	6.42773	0.955808	1	At5g25100	NA
G23089	Q9LEV3	CBS domain-containing protein CBSX3, mitochondrial	GO:0005739; GO:0005829; GO:0005886; GO:0045454; GO:0050897	0.0195976	0.0196032	5.88084	0.999562	1	At5g10860	NA
G23090	A0A178UCW0	SER_THR_PHOSPHATASE domain-containing protein	GO:0016787	-0.410599	-0.411105	2.15404	0.916657	1	At5g10900	NA
G23091	A0A7C9ECU8	16S rRNA (Cytosine(1402)-N(4))-methyltransferase	GO:0008168	-0.240622	-0.240817	2.81307	0.983755	1	At5g10910	NA
G23092	Q9LEU8	Argininosuccinate lyase, chloroplastic (EC 4.3.2.1) (Arginosuccinase)	GO:0004056; GO:0005829; GO:0009507; GO:0009570; GO:0042450	-0.0628505	-0.0629383	3.38374	0.997474	1	At5g10920	NA
G23094	Q94BQ3	Protein ALTERED SEED GERMINATION 2	GO:0005634; GO:0005737; GO:0005829; GO:0009506; GO:0009738; GO:0009788; GO:0016567; GO:0045717; GO:0047484; GO:0080008; GO:1901000	-0.144654	-0.144692	4.19696	0.993675	1	At5g10940	NA
G23096	P59169	Histone H3.3 (Histone H3.2)	GO:0000786; GO:0003677; GO:0005634; GO:0005730; GO:0005886; GO:0030527; GO:0030875; GO:0046982	0.154128	0.154154	5.96205	0.997789	1	At4g40030;At4g40040	NA
G231	Q9ZP59	Tubby-like F-box protein 1 (AtTLP1)	GO:0000976; GO:0005886; GO:0006355	0.147102	0.147203	3.28391	0.995936	1	At1g76900	NA
G2310	A0A5B7BBE8	Putative beta-galactosidase 17 (EC 3.2.1.23)	GO:0004565; GO:0008152	-0.0358294	-0.0354113	3.03241	0.995285	1	At3g13810	NA
G23101	Q9FY61	Trafficking protein particle complex II-specific subunit 120 homolog (AtTRS120) (TRAPP II-specific subunit 120 homolog) (Protein VASCULAR NETWORK DEFECTIVE 4)	GO:0000911; GO:0000919; GO:0005769; GO:0005802; GO:0005886	-0.00154219	-0.00154277	5.31877	0.999997	1	At5g11040	NA
G23103	UPI00053C658D			-0.422682	-0.422826	4.25807	0.952021	1	At5g11090	NA
G23104	M4CPF2	Sucrose-phosphate synthase (EC 2.4.1.14)	GO:0005986; GO:0016157; GO:0046524	0.152197	0.152286	3.18222	0.994511	1	At5g11110	NA
G23107	Q9LFP0	Adenine phosphoribosyltransferase 5 (AtAPT5) (EC 2.4.2.7)	GO:0003999; GO:0005829; GO:0006166; GO:0006168; GO:0044209	-0.680248	-0.682371	0.776506	0.493644	1	At5g11160	NA
G23109	A0A6A2YSI4	DEAD-box ATP-dependent RNA helicase 15	GO:0004386	-0.517357	-0.517682	3.14549	0.936164	1	At5g11170	NA
G2311	R0I3F0	Lactamase_B domain-containing protein		-0.416788	-0.417105	2.35229	0.917832	1	At3g13800	NA
G23110	Q56XG6	DEAD-box ATP-dependent RNA helicase 15 (EC 3.6.4.13) (UAP56 homolog A)	GO:0003690; GO:0003723; GO:0003724; GO:0003725; GO:0003727; GO:0003729; GO:0005524; GO:0005634; GO:0005730; GO:0005829; GO:0006397; GO:0008380; GO:0009506; GO:0016887; GO:0046686; GO:0051028	0.151756	0.151775	5.29036	0.99012	1	At5g11170;At5g11200	NA
G23113	O24646	Transcription factor HY5 (Protein LONG HYPOCOTYL 5) (bZIP transcription factor 56) (AtbZIP56)	GO:0000976; GO:0000981; GO:0003677; GO:0003690; GO:0003700; GO:0005634; GO:0009409; GO:0009585; GO:0009737; GO:0009738; GO:0009740; GO:0009787; GO:0009958; GO:0009963; GO:0010017; GO:0010099; GO:0010114; GO:0010218; GO:0010224; GO:0031539; GO:0032993; GO:0042753; GO:0045944	-0.0111378	-0.0109371	2.08212	0.998291	1	At5g11260	NA
G23114	Q8H0V5	Protein OVEREXPRESSOR OF CATIONIC PEROXIDASE 3	GO:0000981; GO:0002229; GO:0003677; GO:0004601; GO:0005634; GO:0006357; GO:0006952; GO:0009414; GO:0009620; GO:0009682; GO:0009737; GO:0009738; GO:0009787; GO:0009867; GO:0010118; GO:0031347; GO:0042742; GO:0050832; GO:2000022; GO:2000071	-0.465055	-0.464862	2.48811	0.840351	1	At5g11270	NA
G23115	D7M3P0	Tail-anchored protein insertion receptor WRB	GO:0016020	0.375225	0.375558	2.6697	0.93135	1	At5g11280	NA
G23116	R0HAV3	FAD_binding_3 domain-containing protein		0.122349	0.122427	3.02572	0.995371	1	At5g11330	NA
G23117	R0ET70	F-box domain-containing protein		-1.08012	-1.09327	-0.926319	0.303117	1	At3g49040	NA
G23118	D7M3P7	N-acetyltransferase domain-containing protein	GO:0004596; GO:0005634; GO:0005783; GO:0005829; GO:0008219; GO:0034976; GO:0048364; GO:0052858; GO:0090351	0.0362679	0.036248	3.47131	0.998001	1	At5g11340	NA
G23119	V4LMN3	WPP domain-interacting tail-anchored protein 1	GO:0005635; GO:0016020	0.154233	0.154339	2.84083	0.89754	1	At5g11390	NA
G2312	A0A565BCV2	Beta-fructofuranosidase, insoluble isoenzyme 1-like	GO:0004553; GO:0005975	1.18447	1.2204	2.81233	0.271085	1	At3g13784	NA
G23120	A0A6D2J9B5	Protein kinase domain-containing protein	GO:0004672; GO:0005524; GO:0006468	-0.456069	-0.456581	2.45519	0.788699	1	At5g11410	NA
G23121	M1A4F5	DUF642 domain-containing protein		0.604795	0.605637	5.57363	0.882381	1	At5g11420	NA
G23123	Q9LYE2	AT5g11480/F15N18_70 (P-loop containing nucleoside triphosphate hydrolases superfamily protein) (Putative GTP-binding protein)	GO:0005525; GO:0005739; GO:0009507; GO:0016787; GO:0046872	-0.38775	-0.387755	3.55613	0.98034	1	At5g11480	NA
G23124	Q9LDK9	Beta-adaptin-like protein A (At-bA-Ad) (At-betaA-Ad) (AP complex subunit beta-A) (Adaptor protein complex AP subunit beta-A) (Beta-adaptin A) (Clathrin assembly protein complex beta large chain A)	GO:0005794; GO:0006886; GO:0016192; GO:0030131; GO:0030276; GO:0030665; GO:0043424	-0.17585	-0.175886	5.15862	0.983291	1	At5g11490	NA
G23125	A0A068VN67	DH200=94 genomic scaffold, scaffold_10936		-0.178455	-0.178485	5.18548	0.990336	1	At5g11500	NA
G23126	Q94FL9	Transcription factor MYB3R-4 (Myb-related protein 3R-4) (Protein ENHANCED DEFECTIVE CYTOKINESIS)	GO:0000976; GO:0000978; GO:0000981; GO:0001228; GO:0003700; GO:0005634; GO:0005819; GO:0006355; GO:0009524; GO:0009620; GO:0009751; GO:0032465; GO:0032875; GO:0043565; GO:0045893; GO:0050832; GO:1901181	0.0545202	0.0557415	3.02619	0.981382	1	At5g11510	NA
G23127	D7M3R5	Aspartate aminotransferase (EC 2.6.1.1)	GO:0004069; GO:0005777; GO:0006520; GO:0009058; GO:0009536; GO:0010150; GO:0030170	0.18807	0.188089	5.43443	0.998376	1	At5g11520	NA
G23128	Q9LYD9	Protein EMBRYONIC FLOWER 1	GO:0003690; GO:0003697; GO:0003723; GO:0005634; GO:0009791; GO:0009909; GO:0009910; GO:0010022; GO:0016571; GO:0042538; GO:0045892; GO:0048367; GO:0070734; GO:1901000; GO:1902464	0.125923	0.126023	2.79861	0.9767	1	At5g11530	NA
G2313	Q9LIC2	Transmembrane 9 superfamily member 7 (Endomembrane protein 5) (Transmembrane nine protein 7) (AtTMN7)	GO:0000138; GO:0000139; GO:0000325; GO:0005634; GO:0005737; GO:0005768; GO:0005794; GO:0005802; GO:0006811; GO:0006878; GO:0006882; GO:0010008; GO:0016020; GO:0072657	0.235903	0.235944	4.89413	0.944371	1	At3g13772	NA
G23130	A0A078JXG9	(rape) hypothetical protein (BnaCnng67700D protein)	GO:0003676	-0.368409	-0.369017	1.96888	0.774892	1	At3g55340	NA
G23132	none			-0.295706	-0.294668	1.13044	0.793735	1	NaN	NA
G23133	A0A444DVS1	ER membrane protein complex subunit 1	GO:0072546	0.18153	0.181549	5.77321	0.996184	1	At5g11560	NA
G23134	V4LFE2	Regulator of chromosome condensation (RCC1) family protein		0.387758	0.387804	5.2355	0.989914	1	At5g11580	NA
G23135	A0A835IBF9	AP2/ERF domain-containing protein	GO:0003677; GO:0003700; GO:0005634	-0.127109	-0.129393	0.879844	0.898943	1	At5g11590	NA
G23136	A0A5A7VDB8	J domain-containing protein		-0.0450301	-0.0448929	1.54012	0.98531	1	At5g11600	NA
G23137	D7M4A4	Exostosin family protein	GO:0000139; GO:0006486; GO:0016757	-0.859713	-0.843167	3.39224	0.380026	1	At5g11610	NA
G23139	V4LBS1	Protein NONRESPONDING TO OXYLIPINS 2, mitochondrial	GO:0005739; GO:0009635; GO:0010311; GO:0010821; GO:0019372; GO:0031407; GO:0042742; GO:0048311; GO:0050832; GO:0052543; GO:0071433; GO:2000023	-1.25497	-1.28009	-0.434663	0.230834	1	At5g11630	NA
G2314	A0A1S3YDB3	beta-galactosidase-like	GO:0004565; GO:0005773; GO:0005975; GO:0030246	-0.142853	-0.14287	5.11111	0.996628	1	At3g13750	NA
G23140	V4KT55	Thioredoxin-related transmembrane protein 2 homolog	GO:0016020	-0.76055	-0.761415	2.57816	0.642836	1	At5g11640	NA
G23141	UPI00053A265B			-0.895204	-0.896051	2.41782	0.342051	1	At5g11650	NA
G23142	A0A0A9QYU6	AY104511	GO:0051287	0.165828	0.165827	8.18842	0.982316	1	At5g11670	NA
G23143	S8CUW8	UPF0664 stress-induced protein C29B12.11c	GO:0003713	0.627297	0.627511	3.94094	0.828902	1	At5g11680	NA
G23144	UPI000775373C			-1.08593	-1.0957	-0.173899	0.255713	1	At5g11690	NA
G23145	none			0.444344	0.44491	2.04981	0.818406	1	NaN	NA
G23146	A0A8S9J1R1	ENTH domain-containing protein		0.0765	0.0765034	5.59677	0.996687	1	At5g11710	NA
G23147	A0A444WNW7	Alpha-glucosidase	GO:0004553; GO:0005975; GO:0030246	0.453151	0.453219	4.82092	0.978805	1	At5g11720	NA
G23148	Q9LYF7	At5g11730 (Core-2/I-branching beta-1,6-N-acetylglucosaminyltransferase family protein) (Glycosyltransferase) (Uncharacterized protein At5g11730) (Uncharacterized protein T22P22_120)	GO:0000138; GO:0005768; GO:0005794; GO:0005802; GO:0016020; GO:0016757	-0.0361161	-0.0360893	3.37296	0.996962	1	At5g11730	NA
G23149	A0A087G931	Arabinogalactan peptide 23-like	GO:0016020	0.963098	0.963138	7.56671	0.320934	1	At5g11740	NA
G2315	A0A565B798	RNase III domain-containing protein	GO:0004525; GO:0006396	0.318472	0.318653	4.20426	0.967056	1	At1g55140	NA
G23150	A0A565CKP0	Ribosomal protein L19 family protein	GO:0003735; GO:0005840; GO:0006412	-0.891586	-0.89249	2.80026	0.409313	1	At5g11750	NA
G23152	A0A5S9Y3S3	Non-specific serine/threonine protein kinase		-0.870426	-0.898239	0.271638	0.36473	1	At5g11780	NA
G23154	A0A0D3EG39	Na_H_Exchanger domain-containing protein	GO:0015386; GO:0016020	-0.86951	-0.870311	3.30693	0.40818	1	At2g19600	NA
G23155	D7M4D0	Proteasome assembly chaperone 2		0.509624	0.509771	4.50395	0.964562	1	At5g11810	NA
G23156	UPI00132FE134			0.037617	0.0375918	2.0534	0.985821	1	At5g11840	NA
G23157	Q8S9K4	AT5g11850/F14F18_20 (Protein kinase superfamily protein)	GO:0004672; GO:0004674; GO:0004712; GO:0005524; GO:0005737; GO:0005886; GO:0006468; GO:0007165	-0.0331294	-0.0331407	3.99986	0.996851	1	At5g11850	NA
G23158	Q9LYI7	At5g11860 (SCP1-like small phosphatase 5) (Uncharacterized protein F14F18_30)	GO:0000775; GO:0004721; GO:0005634; GO:0005694; GO:0005737; GO:0006470; GO:0008420	-0.485702	-0.488187	1.83118	0.771712	1	At5g11860	NA
G23159	Q94A94	Diaminopimelate decarboxylase 2, chloroplastic (DAP decarboxylase 2) (DAPDC 2) (EC 4.1.1.20)	GO:0005886; GO:0008836; GO:0009089; GO:0009507; GO:0009570	-0.453288	-0.453372	4.96577	0.967675	1	At5g11880	NA
G23160	V4M7S2	LEA_2 domain-containing protein	GO:0016020	-0.596128	-0.596537	3.41033	0.884544	1	At5g11890	NA
G23161	A0A5D3CDM3	Density-regulated protein-like		-0.242885	-0.242995	3.92121	0.987613	1	At5g11900	NA
G23164	A0A835MDM0	Probable magnesium transporter	GO:0005769; GO:0005886; GO:0015095	0.309793	0.309945	3.42574	0.970511	1	At5g11960	NA
G23165	A0A8T2DD48	DUF3511 domain protein (DUF3511)		-0.190235	-0.19037	3.85229	0.993742	1	At5g11970	NA
G23166	S8CFR5	Conserved oligomeric Golgi complex subunit 8 (Component of oligomeric Golgi complex 8)	GO:0015031; GO:0016020; GO:0017119	-0.30431	-0.304843	1.80793	0.885515	1	At5g11980	NA
G23168	Q9LYH2	AT5g12010/F14F18_180 (Nuclease) (Uncharacterized protein F14F18_180)	GO:0000325; GO:0005634; GO:0005886; GO:0009507; GO:0016787; GO:0046872	-0.208611	-0.208713	2.34951	0.909167	1	At5g12010	NA
G23169	Q8RUF8	Omega-amidase, chloroplastic (EC 3.5.1.3) (Nitrilase-like protein 3)	GO:0006107; GO:0006108; GO:0006528; GO:0006541; GO:0008270; GO:0009507; GO:0009536; GO:0009570; GO:0050152	-0.0816934	-0.0817378	4.11639	0.982732	1	At5g12040	NA
G2317	none			-0.662986	-0.664172	1.74921	0.675479	1	NaN	NA
G23170	Q9LYH0	Protein BIG GRAIN 1-like D	GO:0005886; GO:0007623; GO:0009734; GO:0010929; GO:0060918	-0.668355	-0.670534	1.55729	0.717235	1	At5g12050	NA
G23171	A0A8X7WRW2	Uncharacterized protein		-0.393472	-0.393633	4.86686	0.86958	1	At5g12080	NA
G23172	Q9FMQ1	Pentatricopeptide repeat-containing protein At5g12100, mitochondrial	GO:0005739; GO:0008270	0.00487805	0.00492081	1.76275	0.997368	1	At5g12100	NA
G23173	A0A087G6I6	EF1_GNE domain-containing protein	GO:0003746; GO:0005853	-0.812596	-0.813128	3.17341	0.398627	1	At5g12110	NA
G23174	F4JZG9	Thylakoid membrane protein TERC, chloroplastic (Protein PIGMENT DEFECTIVE 149) (Protein TELLURITE RESISTANCE C) (AtTerC)	GO:0009534; GO:0009535; GO:0010027; GO:0090351	0.612538	0.614124	2.28562	0.866641	1	At5g12130	NA
G23175	A0A8T1NPF6	Cysteine proteinase inhibitor		0.994633	0.99551	2.95599	0.256007	1	At5g12140	NA
G23176	A0A1J3JMW6	Protein SUPPRESSOR OF npr1-1, CONSTITUTIVE 1	GO:0000166; GO:0006952	-0.0920624	-0.0919458	2.06627	0.979639	1	NaN	NA
G23177	A0A540K7Y6	RRM domain-containing protein	GO:0003723; GO:0005634; GO:0006397	-0.0359146	-0.0359194	3.61422	0.997685	1	At5g12190	NA
G23178	A0A2I4FN52	dihydropyrimidinase-like	GO:0004157; GO:0005737; GO:0006208	0.774404	0.774682	5.42989	0.652124	1	At5g12200	NA
G23179	A0A8D9DSV5	(field mustard) hypothetical protein	GO:0008318	0.191632	0.193911	0.0312306	0.849191	1	At3g12070	NA
G2318	R0GBH1	PRA1 family protein	GO:0005783; GO:0016020; GO:0016192	0.0690643	0.0690618	4.55974	0.998569	1	At3g13720	NA
G23180	D7M4H3	Ribosomal biogenesis protein LAS1L	GO:0004519; GO:0006364; GO:0090730	-0.605802	-0.606694	2.55331	0.715896	1	At5g12220	NA
G23181	A0A0D3EG07	Mediator of RNA polymerase II transcription subunit 19a-like	GO:0003712; GO:0006357; GO:0016592	-0.196527	-0.19671	2.26007	0.969439	1	At5g12230	NA
G23182	A0A0D2PJE9	Tubulin beta chain	GO:0003924; GO:0005200; GO:0005525; GO:0005874; GO:0007017	0.780012	0.780021	8.73275	0.67176	1	At5g12250	NA
G23183	A0A565CKK9	Nucleotide-diphospho-sugar transferase	GO:0016020	0.331969	0.332306	2.70753	0.945557	1	At5g12260	NA
G23184	A0A565CL25	Fe2OG dioxygenase domain-containing protein	GO:0016491; GO:0046872	0.0585709	0.0586912	2.08228	0.983198	1	At3g13610	NA
G23185	A0A8S9G0I0	C2 domain-containing protein		0.727976	0.7315	1.81605	0.654866	1	At5g12300	NA
G23187	V4N6J5	ANK_REP_REGION domain-containing protein		-0.964684	-0.966267	2.53201	0.293265	1	At5g12320	NA
G23188	A0A061GSS5	Lateral root primordium protein-related isoform 4	GO:0003700; GO:0005634; GO:0009734; GO:0009851	-0.593034	-0.599661	2.28376	0.736278	1	At5g12330	NA
G23189	A0A565CL18	FYVE-type domain-containing protein	GO:0046872	-0.158356	-0.1584	3.91365	0.990484	1	At5g19420	NA
G2319	A0A7J9HQW4	RRM domain-containing protein	GO:0003723	0.0263137	0.0265125	2.38192	0.997006	1	At3g13700	NA
G23190	V4N6J8	Protein PATRONUS 1-like	GO:0007346; GO:0034090	0.117737	0.118016	0.990384	0.957834	1	At5g12360	NA
G23191	A0A1R3JVB7	Tetratricopeptide-like helical	GO:0000266; GO:0005741	-0.570844	-0.571395	2.59842	0.726465	1	At3g57090	NA
G23193	A0A2P5X6L1	PHD-type domain-containing protein	GO:0046872	-0.272151	-0.272243	4.02006	0.981491	1	At5g22760	NA
G23194	A0A6L2N6M6	THUMP domain-containing protein 1	GO:0003723; GO:0006400	-0.195419	-0.195581	3.76436	0.981708	1	At5g12410	NA
G23196	R0HFF1	J domain-containing protein		0.024903	0.0249004	5.50272	0.999644	1	At5g12430	NA
G23198	R0FHR5	Phosphatidylinositol N-acetylglucosaminyltransferase subunit Y	GO:0016020	-0.529287	-0.530308	1.68589	0.745714	1	NaN	NA
G232	none			-0.878882	-0.882033	0.809431	0.343296	1	NaN	NA
G2320	Q9LIC9	Kinase with adenine nucleotide alpha hydrolases-like domain-containing protein	GO:0004674; GO:0004714; GO:0005524; GO:0005886; GO:0006468; GO:0016787; GO:0046777	-0.280521	-0.280543	5.92685	0.931767	1	At3g13690	NA
G23200	A0A1J3EIY5	Protein RETICULATA-RELATED 4, chloroplastic-like	GO:0031969	0.278964	0.279009	5.70806	0.99619	1	At5g12470	NA
G23201	A0A444D5T0	Calcium-dependent protein kinase	GO:0005509	-0.560577	-0.56099	2.95665	0.82447	1	At1g66410	NA
G23202	UPI00053C0F64			0.235026	0.235174	3.23084	0.990052	1	At5g12840	NA
G23203	Q9LXV4	Zinc finger CCCH domain-containing protein 56 (AtC3H56)	GO:0003677; GO:0003700; GO:0005737; GO:0006355; GO:0046872	0.3436	0.343685	4.32559	0.793488	1	At5g12850	NA
G23204	A0A0A9PBI2	POMT1	GO:0009706; GO:0015140	0.445943	0.446093	5.19986	0.936314	1	At5g12860	NA
G23205	A0A8B8KJ09	transcription factor MYB46-like		-1.13982	-1.15694	1.32185	0.241982	1	At5g12870	NA
G23207	Q9LXU9	IRK-interacting protein		-0.181014	-0.181025	2.81216	0.986024	1	At5g12900	NA
G23208	A0A1J3IM96	Ovule protein		-0.223552	-0.228131	0.816766	0.855029	1	At5g12920	NA
G2321	A0A6P4AM10	lysine-specific histone demethylase 1 homolog 2-like	GO:0006325; GO:0016491	0.28105	0.28121	3.23901	0.97985	1	At3g13682	NA
G23210	A0A8S9I0K9	LRRNT_2 domain-containing protein		-4.91159	-25.262	-1.77736	0.999834	1	At3g43740	NA
G23211	A0A1Q3CFW4	DUF1680 domain-containing protein	GO:0046373; GO:0046556	-0.378018	-0.378077	6.79327	0.988837	1	At5g12950	NA
G23213	A0A2G9GLR9	1,3-beta-glucan synthase (EC 2.4.1.34)	GO:0000148; GO:0003843; GO:0006075	0.16943	0.169503	4.96754	0.992729	1	At3g59100	NA
G23214	M4E3N4	RNA helicase (EC 3.6.4.13)	GO:0000398; GO:0003723; GO:0003724; GO:0005524; GO:0005681	0.00853073	0.00852805	4.68108	0.999945	1	At5g13010	NA
G23215	F4K2F0	Protein EMSY-LIKE 3 (AtEML3)	GO:0003682; GO:0005634; GO:0006357; GO:0031491; GO:0050832	-0.245518	-0.24559	4.16154	0.992661	1	At5g13020	NA
G23216	A0A2P6QMF0	Selenoprotein O	GO:0005524; GO:0016779; GO:0046872	-0.0413853	-0.0413575	1.43716	0.985919	1	At5g13030	NA
G23217	Q8L539	5-formyltetrahydrofolate cyclo-ligase, mitochondrial (5-FCL) (EC 6.3.3.2)	GO:0005524; GO:0005739; GO:0006952; GO:0009396; GO:0030272; GO:0035999; GO:0046653	0.298281	0.29846	3.34319	0.953736	1	At5g13050	NA
G23218	A0A3P6ERZ7	BTB domain-containing protein	GO:0016567	-0.794022	-0.795674	2.77198	0.411441	1	At5g13060	NA
G23219	M4E3N7	PRELI/MSF1 domain-containing protein	GO:0005758; GO:0015914; GO:1990050	-0.47289	-0.474394	1.61703	0.770056	1	At5g13070	NA
G2322	A0A6D2HK36	Transcriptional regulator		-0.349926	-0.350073	3.30547	0.9572	1	At3g13677	NA
G23220	D7M566	WRKY DNA-binding protein 75	GO:0000122; GO:0000978; GO:0003700; GO:0005634; GO:0010055; GO:0032107; GO:0043620; GO:0048527	-2.42908	-2.3607	1.37806	0.341665	1	At5g13080	NA
G23222	Q9FY99	Glucose-6-phosphate 1-dehydrogenase 2, chloroplastic (AtG6PD2) (G6PDH2) (EC 1.1.1.49)	GO:0004345; GO:0006006; GO:0009051; GO:0009507; GO:0009570; GO:0050661	0.220279	0.220356	4.00094	0.976425	1	At5g13110	NA
G23223	A0A565CLB7	Peptidyl-prolyl cis-trans isomerase (PPIase) (EC 5.2.1.8)	GO:0000413; GO:0003755; GO:0006457	0.102265	0.102286	4.94281	0.998101	1	At5g13120	NA
G23225	V4LFR0	Protein kinase domain-containing protein	GO:0002221; GO:0004674; GO:0005524; GO:0005886; GO:0042742; GO:0045087; GO:0046777	0.470877	0.471086	3.66667	0.948289	1	At5g13160	NA
G23227	Q9FY93	NAC domain-containing protein 83 (ANAC083) (Protein VND-INTERACTING 2)	GO:0003677; GO:0003700; GO:0005634; GO:0009651; GO:0009737; GO:0010089; GO:0010150; GO:0045892	0.0881364	0.0917038	3.45325	0.982667	1	At5g13180	NA
G23228	S8BZZ4	LITAF domain-containing protein	GO:0016020; GO:0046872	-0.279594	-0.279769	2.88162	0.935933	1	At5g13190	NA
G23229	A0A565CKR8	GRAM domain-containing protein		1.06179	1.06336	1.76919	0.301759	1	At5g13200	NA
G2323	R0HTB1	Protein NUCLEAR FUSION DEFECTIVE 6, chloroplastic/mitochondrial-like		-0.191196	-0.191448	1.97468	0.968973	1	At3g13674	NA
G23230	Q93ZM9	Protein TIFY 9 (Jasmonate ZIM domain-containing protein 10) (Protein JASMONATE-ASSOCIATED 1) (Protein JAZ10)	GO:0005634; GO:0006952; GO:0009611; GO:0009753; GO:0010112; GO:0031347; GO:0042803; GO:2000022	0.250267	0.251757	1.21501	0.88394	1	At5g13220	NA
G23231	A0A0D3EFU2	Repressor of RNA polymerase III transcription	GO:0005634; GO:0016480	-0.0817536	-0.0818165	2.30568	0.977636	1	At5g13240	NA
G23232	A0A0D3EFU1	Ubiquitin-like domain-containing protein		-0.501413	-0.506376	0.838619	0.629512	1	At5g13250	NA
G23233	A0A392R8Y8	Uncharacterized protein	GO:0000911	0.0876935	0.0877087	5.04111	0.998951	1	At5g13260	NA
G23234	Q9LYU9	Pentatricopeptide repeat-containing protein At5g13270, chloroplastic	GO:0003729; GO:0008270; GO:0009451; GO:0009507	0.135554	0.135546	2.04589	0.985796	1	At5g13270	NA
G23235	A0A6G1C8E3	Aspartokinase (EC 2.7.2.4)	GO:0004072; GO:0009088; GO:0009089; GO:0016310	0.0139971	0.0139432	4.49237	0.999479	1	At5g13280	NA
G23236	M4CX92	Protein kinase domain-containing protein	GO:0004672; GO:0005524; GO:0005886; GO:0006468	-0.89304	-0.893655	2.16494	0.345366	1	At5g13290	NA
G23238	A0A1J3E4Z4	Protein TSSC4		0.149312	0.149343	3.30698	0.994011	1	At5g13310	NA
G23241	Q9LYU2	Arginine/glutamate-rich 1 protein (Uncharacterized protein T31B5_160)	GO:0005654; GO:0005739	-0.34869	-0.348963	2.82031	0.892704	1	At5g13340	NA
G23242	Q8GZ29	Indole-3-acetic acid-amido synthetase GH3.15 (EC 6.3.2.-) (Auxin-responsive GH3-like protein 15) (AtGH3-15) (Protein GRETCHEN HAGEN 3.15)	GO:0005524; GO:0005737; GO:0005829; GO:0010249; GO:0016881; GO:0070406	0.892006	0.892118	5.89221	0.411255	1	At5g13370	NA
G23244	A0A5S9Y453	No exine formation protein	GO:0016020	-0.119058	-0.119106	3.82185	0.998039	1	At5g13390	NA
G23245	A0A097PNR2	Major facilitator superfamily protein	GO:0016020; GO:0022857	0.764209	0.764286	5.48423	0.734653	1	At5g13400	NA
G23246	A0A6D2ISQ0	peptidylprolyl isomerase (EC 5.2.1.8)	GO:0003755	0.851702	0.851749	7.05063	0.541051	1	At5g13410	NA
G23247	Q94JS0	Cytochrome b-c1 complex subunit Rieske-1, mitochondrial (EC 7.1.1.8) (Complex III subunit 5-1) (Rieske iron-sulfur protein 1) (RISP1) (Ubiquinol-cytochrome c reductase iron-sulfur subunit 1)	GO:0005739; GO:0005750; GO:0006122; GO:0008121; GO:0009536; GO:0016491; GO:0031966; GO:0046872; GO:0051537	-0.0996775	-0.0996978	5.42859	0.999375	1	At5g13430	NA
G23248	A0A5D3BS89	ATP synthase subunit O	GO:0016020; GO:0046933	0.243265	0.243264	6.46013	0.9818	1	At5g13450	NA
G23249	Q9LYR0	Protein IQ-DOMAIN 11 (AtIQD11)	GO:0005516; GO:0005634; GO:0005737; GO:0005856	-0.82367	-0.823823	4.92617	0.615795	1	At5g13460	NA
G2325	Q9LID3	Casein kinase-like protein (Protein kinase family protein) (Putative casein kinase)	GO:0004674; GO:0005524; GO:0005634; GO:0006897; GO:0007165; GO:0016301; GO:0018105; GO:0048574	0.0748185	0.0748248	5.08444	0.997981	1	At3g13670	NA
G23250	A0A1S3U2I1	uncharacterized protein LOC106761204		0.15683	0.156966	2.44504	0.972167	1	At5g13470	NA
G23251	A0A0D3AIU9	WD_REPEATS_REGION domain-containing protein	GO:0005634; GO:0031124	-0.122982	-0.123034	3.74638	0.996245	1	At5g13480	NA
G23252	UPI00187C5789			0.199812	0.199825	6.39491	0.995858	1	At5g13490	NA
G23253	Q9FY51	Hydroxyproline O-arabinosyltransferase 3 (EC 2.4.2.58)	GO:0000138; GO:0005768; GO:0005794; GO:0005802; GO:0016020; GO:0102562; GO:1990585	0.161001	0.161085	3.62059	0.996436	1	At5g13500	NA
G23254	Q9FY50	50S ribosomal protein L10, chloroplastic (CL10)	GO:0003735; GO:0006412; GO:0009507; GO:0009536; GO:0009570; GO:0009941; GO:0015934; GO:0019843; GO:0022626	-0.187983	-0.187885	3.60284	0.992349	1	At5g13510	NA
G23255	UPI000B8CCF28			0.498033	0.498096	4.24378	0.924682	1	At5g13520	NA
G23256	A0A5C7GWS9	RING-type E3 ubiquitin transferase (EC 2.3.2.27)	GO:0004672; GO:0004842; GO:0005524; GO:0006468; GO:0006952; GO:0009738; GO:0046872; GO:0110165	0.022083	0.0220852	5.89608	0.999804	1	At5g13530	NA
G23257	Q9FY46	Sulfate transporter 4.1, chloroplastic (AST82)	GO:0005886; GO:0008271; GO:0015293; GO:0031969	0.354923	0.355025	4.98799	0.981751	1	At5g13550	NA
G23258	D7M5U2	Myosin-11		0.221813	0.221858	4.76798	0.995565	1	At5g13560	NA
G23259	Q8GW31	mRNA-decapping enzyme subunit 2 (AtDCP2) (Protein DECAPPING 2) (EC 3.6.1.62) (M(7)GpppN-mRNA hydrolase DCP2) (Protein TRIDENT)	GO:0000184; GO:0000287; GO:0000290; GO:0000932; GO:0003729; GO:0005524; GO:0005737; GO:0006397; GO:0006402; GO:0009791; GO:0010072; GO:0016441; GO:0019048; GO:0030145; GO:0031087; GO:0042803; GO:0050072	0.0512404	0.0512432	3.87851	0.998693	1	At5g13570	NA
G23262	Q9FNA9	Phospholipid:diacylglycerol acyltransferase 1 (AtPDAT) (EC 2.3.1.158)	GO:0000325; GO:0005737; GO:0005783; GO:0006071; GO:0006629; GO:0008374; GO:0009536; GO:0016020; GO:0019432; GO:0046027	0.407071	0.407181	4.32399	0.971601	1	At5g13640	NA
G23263	A0A2C9VDI2	Tr-type G domain-containing protein	GO:0003924; GO:0005525; GO:1990904	0.426408	0.426453	5.59921	0.812894	1	At5g13650	NA
G23264	A0A7J9AD42	TDBD domain-containing protein		0.0894579	0.0894915	4.14102	0.998309	1	At5g13660	NA
G23265	Q9FNA5	WAT1-related protein At5g13670	GO:0005886; GO:0022857	-0.0279461	-0.0137819	-0.365961	0.994064	1	At5g13670	NA
G23266	none			-0.292523	-0.292606	4.50794	0.936967	1	NaN	NA
G23267	none			-0.959982	-0.966047	-0.369863	0.344971	1	NaN	NA
G23269	Q9FNA2	Polyamine oxidase 1 (AtPAO1) (EC 1.5.3.16) (EC 1.5.3.17) (N(1)-acetylpolyamine oxidase) (Spermine oxidase)	GO:0005737; GO:0006598; GO:0016491; GO:0046208; GO:0046592; GO:0050660; GO:0052894; GO:0052895; GO:0052901; GO:0052902; GO:0052903; GO:0052904	1.30807	1.33298	0.712017	0.407084	1	At5g13700	NA
G23270	A0A8S0QSS6	Cycloartenol-C-24-methyltransferase-like		0.391971	0.392062	5.72892	0.975785	1	At5g13710	NA
G23273	Q8RWN2	Protein ZINC INDUCED FACILITATOR 1	GO:0005886; GO:0009624; GO:0009705; GO:0010043; GO:0022821; GO:0055069; GO:0090333	-0.923874	-0.924297	3.75219	0.329875	1	At5g13740	NA
G23275	UPI001C25EF06			0.751482	0.751762	4.16614	0.562682	1	At5g13750	NA
G23276	V4LFY3	Choline transporter-like protein	GO:0005886; GO:0022857	0.0230193	0.0230252	2.7785	0.995851	1	At5g13760	NA
G23277	A0A8T1ZAR5	GNAT domain		-0.790565	-0.791006	3.81187	0.668766	1	At5g13780	NA
G23278	UPI000CECF2AB			-0.905397	-0.919889	-0.306613	0.40426	1	At3g57230	NA
G23279	Q9FFZ1	Pheophytinase, chloroplastic (EC 3.1.1.-) (Pheophytin pheophorbide hydrolase) (Protein CO-REGULATED WITH NYE1)	GO:0009507; GO:0009535; GO:0009570; GO:0015996; GO:0080124	0.176616	0.17664	4.87649	0.99242	1	At5g13800	NA
G2328	Q9LHN7	Probable polyamine transporter At3g13620	GO:0005886; GO:0015203; GO:0015293; GO:0015846	0.907366	0.908244	2.79882	0.363937	1	At3g13620	NA
G23280	R0H8S2	Glutaredoxin domain-containing protein		0.39704	0.397082	4.75247	0.98775	1	At5g13810	NA
G23281	D7M5X0	FtsJ domain-containing protein	GO:0001510; GO:0008168	-1.02642	-1.04321	-0.464162	0.275108	1	At5g13830	NA
G23282	Q8LPL5	Protein FIZZY-RELATED 3 (Cell cycle switch protein CCS52B)	GO:0005680; GO:0007049; GO:0010997; GO:0016567; GO:0031145; GO:0051301; GO:1905786; GO:1990757	0.0268216	0.0215595	1.00397	0.991431	1	At5g13840	NA
G23284	A0A6D2ISK8	Protein ELC-like	GO:0005768; GO:0015031; GO:0036211	0.340583	0.340823	1.8602	0.891419	1	At3g12400	NA
G23285	A0A565CLH8	Uncharacterized protein		-0.0584615	-0.074064	-0.949425	0.939617	1	At5g13880	NA
G23286	V4KTR4	Plant viral-response family protein	GO:0016020	-0.77951	-0.780555	2.39052	0.469932	1	At5g13890	NA
G23287	A0A1J3HR53	DNA topoisomerase 3-alpha	GO:0003676; GO:0008270; GO:0016853	0.343986	0.344358	2.46264	0.941686	1	At1g54930	NA
G23289	R0H8J8	DEUBAD domain-containing protein	GO:0031011	-0.129621	-0.129677	4.47491	0.998581	1	At5g13950	NA
G23290	Q8GZB6	Histone-lysine N-methyltransferase, H3 lysine-9 specific SUVH4 (EC 2.1.1.-) (EC 2.1.1.367) (Histone H3-K9 methyltransferase 4) (H3-K9-HMTase 4) (Protein KRYPTONITE) (Protein SET DOMAIN GROUP 33) (Suppressor of variegation 3-9 homolog protein 4) (Su(var)3-9 homolog protein 4)	GO:0000775; GO:0003690; GO:0005634; GO:0006325; GO:0008270; GO:0008327; GO:0010216; GO:0010385; GO:0010428; GO:0010429; GO:0016571; GO:0018022; GO:0042054; GO:0046974; GO:0051567	0.420799	0.421629	1.50897	0.862601	1	At5g13960	NA
G23291	R0HAW5	Protein TSSC4		0.143205	0.143295	3.05082	0.988904	1	At5g13970	NA
G23292	Q8LPJ3	Probable alpha-mannosidase At5g13980 (EC 3.2.1.24)	GO:0000325; GO:0004559; GO:0005773; GO:0006013; GO:0030246; GO:0046872; GO:0048046; GO:0099503	-0.444865	-0.444992	6.08311	0.961516	1	At5g13980	NA
G23293	Q9FFX6	Exocyst subunit Exo70 family protein	GO:0000145; GO:0005546; GO:0005634; GO:0005829; GO:0006887; GO:0015031; GO:0080092; GO:0090406	-1.103	-1.11539	-1.16738	0.329257	1	At5g13990	NA
G23294	Q9FFX5	At5g14000 (NAC domain containing protein 84) (Uncharacterized protein At5g14000)	GO:0000976; GO:0003700	0.0342724	0.031989	1.60899	0.980585	1	At5g14000	NA
G23295	D7M5Z3	Translocon-associated protein subunit beta (TRAP-beta) (Signal sequence receptor subunit beta)	GO:0005789	-0.59436	-0.594814	2.87063	0.823718	1	At5g14030	NA
G23296	A0A2P2J8B7	Phosphate carrier protein, mitochondrial	GO:0005315; GO:0005743; GO:1990547	0.0761243	0.0761281	6.80143	0.995818	1	At5g14040	NA
G23297	A0A438F444	U3 small nucleolar RNA-associated protein 18-like	GO:0005730; GO:0006364	-0.545336	-0.546149	1.86519	0.776354	1	At5g14050	NA
G23298	A0A6G1C8E3	Aspartokinase (EC 2.7.2.4)	GO:0004072; GO:0009088; GO:0009089; GO:0016310	0.117645	0.117552	3.66715	0.990642	1	At5g14060	NA
G23299	Q9FMU2	Pentatricopeptide repeat-containing protein At5g14080	GO:0009507	0.448525	0.448822	3.04604	0.951488	1	At5g14080	NA
G233	O49279	SKP1-interacting partner 15 (F-box only protein 3)	GO:0005634; GO:0006511; GO:0016567	0.367349	0.367613	2.95583	0.92896	1	At1g76920	NA
G23300	Q8LEF6	ABC transporter I family member 11, chloroplastic (ABC transporter ABCI.11) (AtABCI11) (Non-intrinsic ABC protein 14)	GO:0005524; GO:0009507; GO:0009658; GO:0009706; GO:0009941; GO:0042626; GO:0055076	-0.467839	-0.470745	0.0247673	0.643681	1	At5g14100	NA
G23302	UPI00053C1291			0.218952	0.219081	2.53878	0.966738	1	At5g14140	NA
G23303	A0A1R3IS22	DCD domain-containing protein	GO:0010941; GO:0034976; GO:1904350	0.502695	0.502781	5.26256	0.972093	1	At3g27090	NA
G23305	A0A1E5UW85	SWI/SNF complex component SNF12-like protein		-0.0366886	-0.0366991	3.39032	0.997912	1	At5g14170	NA
G23307	Q9FMT1	3-isopropylmalate dehydrogenase 1, chloroplastic (3-IPM-DH 1) (AtIMDH1) (IMDH 1) (EC 1.1.1.85) (Beta-IPM dehydrogenase 1) (Isopropylmalate dehydrogenase 1) (AtIMD1) (Methylthioalkylmalate dehydrogenase 1)	GO:0000287; GO:0003862; GO:0005829; GO:0009098; GO:0009507; GO:0009536; GO:0009553; GO:0009555; GO:0009570; GO:0009611; GO:0009753; GO:0019761; GO:0051287	-0.11329	-0.112291	3.47088	0.915107	1	At5g14200	NA
G23309	A0A2K3NDC4	Phosducin-like protein		-0.0144385	-0.0144497	3.42266	0.999555	1	At5g14240	NA
G2331	S8C6N4	RRM domain-containing protein	GO:0003723	-0.571302	-0.571489	4.06767	0.945941	1	At3g13570	NA
G23310	A0A087G704	PCI domain-containing protein	GO:0000338; GO:0010971	0.126003	0.126059	3.87129	0.997794	1	At5g14250	NA
G23311	A0A5K1AL26	GED domain-containing protein		0.0487785	0.0486837	3.23863	0.994867	1	At5g14260	NA
G23312	Q93YS6	Transcription factor GTE9 (BROMODOMAIN AND EXTRATERMINAL DOMAIN PROTEIN 9) (AtBET9) (Bromodomain-containing protein GTE9) (Protein GLOBAL TRANSCRIPTION FACTOR GROUP E9)	GO:0005634	-0.719146	-0.719298	4.75407	0.806722	1	At5g14270	NA
G23313	UPI0009016B7B			-0.107021	-0.106963	2.22554	0.989394	1	At4g00270	NA
G23314	Q8LED9	Probable carboxylesterase 16 (AtCXE16) (EC 3.1.1.1)	GO:0052689	0.912098	0.913005	2.60682	0.359939	1	At5g14310	NA
G23315	A0A0B4UKZ8	EMB3137	GO:0003723; GO:0003735; GO:0005840; GO:0006412; GO:1990904	0.316691	0.318819	3.36362	0.996708	1	At5g14320	NA
G23317	A0A7N2KZR8	PPR_long domain-containing protein		0.0200797	0.0233829	1.06167	0.984594	1	At3g46610	NA
G23318	V4KTW8	CCT domain-containing protein	GO:0005634	0.153427	0.153442	5.16909	0.996976	1	At5g14370	NA
G2332	UPI00053CA13E			0.568415	0.572113	1.6362	0.662484	1	At1g66870	NA
G23320	A0A5J5BDH8	Hydrolase_4 domain-containing protein		0.256164	0.256551	0.506046	0.823431	1	At5g14390	NA
G23322	V4N6Z5	RING-type E3 ubiquitin transferase (EC 2.3.2.27)	GO:0005634; GO:0005886; GO:0009690; GO:0009850; GO:0061630; GO:0070534; GO:0080148	-0.0364597	-0.0364753	4.24436	0.999165	1	At5g14420	NA
G23323	M4CPW5	Methyltransferase (EC 2.1.1.-)	GO:0005737; GO:0008168; GO:0016020; GO:0032259	-0.396091	-0.396162	4.98274	0.977994	1	At1g13860	NA
G23324	A0A843UEQ7	tRNA pseudouridine(55) synthase (EC 5.4.99.25)	GO:0001522; GO:0003723; GO:0008033; GO:0009982	-0.0129851	-0.0129838	4.36546	0.998521	1	At5g14460	NA
G23325	M4E3W4	Beta-1,4-mannosyl-glycoprotein 4-beta-N-acetylglucosaminyltransferase-like	GO:0003830; GO:0006044; GO:0006487; GO:0016020; GO:0016757	0.371826	0.373746	0.823486	0.824715	1	At5g14480	NA
G23326	A0A0D3B150	glucose-6-phosphate 1-epimerase (EC 5.1.3.15)	GO:0005975; GO:0030246; GO:0047938	0.727915	0.728219	3.71998	0.768389	1	At5g14500	NA
G23329	A0A7J7MRK1	WD_REPEATS_REGION domain-containing protein	GO:0048188	-0.306102	-0.306447	1.5959	0.932429	1	At5g14530	NA
G2333	Q9LJD7	Constitutive photomorphogenesis protein 10	GO:0000209; GO:0004842; GO:0005634; GO:0009585; GO:0010099; GO:0061631	0.235377	0.235607	2.43101	0.959988	1	At3g13550	NA
G23331	none			1.66223	1.55888	1.35209	0.276414	1	NaN	NA
G23332	A0A803QIX2	Core-2/I-branching beta-1,6-N-acetylglucosaminyltransferase family protein	GO:0016020; GO:0016757	0.191058	0.191129	4.01367	0.989754	1	At5g14550	NA
G23334	A0A5D2X550	isocitrate dehydrogenase (NADP(+)) (EC 1.1.1.42)	GO:0000287; GO:0004450; GO:0006102; GO:0051287	-0.603216	-0.604838	1.21091	0.666036	1	At1g54340	NA
G23335	A0A565CLH3	tRNA (adenine(58)-N(1))-methyltransferase (EC 2.1.1.220)	GO:0016429; GO:0031515	0.128943	0.129065	2.67029	0.981859	1	At5g14600	NA
G23336	V4LHJ4	DEAD-box ATP-dependent RNA helicase 14	GO:0003676; GO:0003724; GO:0005524; GO:0005730; GO:0006364; GO:0016887	0.4163	0.41651	4.85461	0.966626	1	At3g01540	NA
G23338	Q9FUZ2	Peptide deformylase 1B, chloroplastic/mitochondrial (AtDEF2) (AtPDF1B) (PDF 1B) (EC 3.5.1.88) (Polypeptide deformylase)	GO:0005739; GO:0006412; GO:0009507; GO:0009536; GO:0009570; GO:0018206; GO:0042586; GO:0046872	-0.184054	-0.184011	2.72207	0.978062	1	At5g14660	NA
G23339	I1NBF8	ADP-ribosylation factor	GO:0003924; GO:0005525; GO:0005794; GO:0015031; GO:0016192	0.436738	0.436878	4.3113	0.97331	1	At5g14670	NA
G23340	A0A059A3P7	Usp domain-containing protein	GO:0016208	0.0720515	0.0720679	5.28718	0.999218	1	At5g14680	NA
G23343	A0A565CLC0	Protein kinase domain-containing protein	GO:0004672; GO:0005524; GO:0006468	-0.250628	-0.250663	5.36943	0.996252	1	At5g14720	NA
G23346	Q94AY1	L-aspartate oxidase, chloroplastic (EC 1.4.3.16) (Protein FLAGELLIN-INSENSITIVE 4)	GO:0000166; GO:0008734; GO:0009435; GO:0009507; GO:0044318	-0.704901	-0.708122	1.47586	0.623904	1	At5g14760	NA
G23348	M4CWY9	TOG domain-containing protein	GO:0000226; GO:0005881; GO:0008017	0.460366	0.46088	2.34644	0.85613	1	At5g14790	NA
G23349	V4KU09	Pyrroline-5-carboxylate reductase (EC 1.5.1.2)	GO:0004735; GO:0009408; GO:0009651; GO:0055129	0.473121	0.473285	4.08628	0.952462	1	At5g14800	NA
G23350	I1NWH5	Mannosyltransferase (EC 2.4.1.-)	GO:0000026; GO:0004376; GO:0005789; GO:0009793; GO:0010183; GO:0016255; GO:0090406	-0.313025	-0.313124	4.25703	0.988917	1	At5g14850	NA
G23352	A0A6N2MA75	HMA domain-containing protein	GO:0046872	-0.667099	-0.669212	0.35194	0.493932	1	At5g14910	NA
G23354	UPI00053A5BC9			-0.888697	-0.889322	3.21877	0.389009	1	At5g14930	NA
G23355	Q9LFR1	Protein NRT1/ PTR FAMILY 5.8 (AtNPF5.8)	GO:0009624; GO:0016020; GO:0042937; GO:0071916	0.904112	0.915135	-0.242809	0.329929	1	At5g14940	NA
G23356	A0A484LAV3	PCNA_N domain-containing protein		0.0637596	0.0637596	3.69908	0.994494	1	At5g14970	NA
G23357	R0FBV5	Pentatricopeptide repeat-containing protein		-0.14236	-0.142472	2.02744	0.981311	1	At5g15010	NA
G23358	Q9LFQ3	Paired amphipathic helix protein Sin3-like 2	GO:0000118; GO:0000122; GO:0000785; GO:0003714; GO:0016575; GO:0016580	-0.179303	-0.179326	5.10988	0.996044	1	At5g15020	NA
G23359	Q9LFQ0	Beta-glucuronosyltransferase GlcAT14B (EC 2.4.1.-) (GT14 family glucuronic acid transferase 2) (AtGlcAT14B)	GO:0000139; GO:0015020	-0.0785943	-0.0786137	4.51814	0.998703	1	At5g15050	NA
G23360	Q9LFP7	Serine/threonine-protein kinase PBL34 (EC 2.7.11.1) (PBS1-like protein 34) (Receptor-like cytoplasmic kinase PBL34)	GO:0002221; GO:0004674; GO:0005524; GO:0005886; GO:0006468; GO:0006952; GO:0031663; GO:0106310	-0.575633	-0.575906	3.59773	0.883308	1	At5g15080	NA
G23361	V4KU67	Voltage-dependent anion-selective channel	GO:0005741; GO:0008308; GO:0009060; GO:0009409; GO:0009617; GO:0010029	-0.323099	-0.323359	4.83833	0.958082	1	At5g15090	NA
