## Supplemental Table S4 for "Amphicarpic development in the emerging model organism *Cardamine chenopodiifolia*" (part 32 of 32)

### Sheet: INTX (continued)
Gene	Uniprot	Protein_names	GO_ID	logFC	unshrunk.logFC	logCPM	PValue	FDR	TAIRID	cluster
G23362	Q9LXG9	Plant cysteine oxidase 1 (AtPCO1) (EC 1.13.11.20) (Hypoxia-responsive unknown protein 29)	GO:0001666; GO:0005506; GO:0005634; GO:0005829; GO:0009061; GO:0017172; GO:0018171; GO:0070483; GO:0071456	-0.822722	-0.824151	2.88327	0.411799	1	At5g15120	NA
G23370	Q9LXG0	Zinc-finger homeodomain protein 8 (AtZHD8) (Homeobox protein 30) (AtHB-30) (Zinc finger homeodomain transcriptional factor ZFHD3)	GO:0000976; GO:0003677; GO:0003700; GO:0005634; GO:0006355; GO:0019760; GO:0042803; GO:0046872	0.454707	0.460074	-0.0741513	0.646085	1	At5g15210	NA
G23371	A0A0D3B184	50S ribosomal protein L27	GO:0003735; GO:0005840; GO:0006412; GO:1990904	-0.485672	-0.485896	4.0007	0.957455	1	At5g15220	NA
G23373	A0A6J0MNR0	uncharacterized protein At5g19025-like	GO:0016020	0.0251258	0.0251838	2.32571	0.993905	1	At5g15260	NA
G23374	Q8S2S2	Myb-related protein-like protein		0.060447	0.0681186	3.66574	0.997129	1	At5g15310	NA
G23375	A0A0D3B9B4	Ovule protein		0.39269	0.392812	4.31713	0.985726	1	At5g15320	NA
G23377	A0A5K0V584	SPX domain-containing protein	GO:0016036	0.420171	0.42045	2.80731	0.940207	1	At5g15330	NA
G23378	Q39131	Lamin-like protein	GO:0000325; GO:0005886; GO:0009055; GO:0009536	0.999591	1.00047	4.20797	0.24925	1	At5g15350	NA
G23379	UPI000901E001			0.868831	0.871997	1.5511	0.393663	1	At5g15390	NA
G2338	Q9LJE2	Lysine--tRNA ligase, chloroplastic/mitochondrial (EC 6.1.1.6) (Lysyl-tRNA synthetase) (LysRS) (Lysyl-tRNA synthetase 2) (AtKRS-2) (Protein OVULE ABORTION 5)	GO:0000049; GO:0003677; GO:0003729; GO:0004824; GO:0005524; GO:0005739; GO:0005829; GO:0006430; GO:0009507; GO:0046872; GO:0048481	0.130676	0.130725	4.57916	0.997984	1	At3g13490	NA
G23380	Q9LF41	Probable ubiquitin conjugation factor E4 (EC 2.3.2.27) (Plant U-box protein 1) (RING-type E3 ubiquitin transferase E4) (U-box domain-containing protein 1) (Ubiquitin-fusion degradation protein 2-like) (UB fusion protein 2-like)	GO:0000151; GO:0000209; GO:0005634; GO:0005737; GO:0006511; GO:0016567; GO:0030433; GO:0034450; GO:0061630	0.298054	0.298084	5.65986	0.992971	1	At5g15400	NA
G23381	O65718	Cyclic nucleotide-gated ion channel 2 (AtCNGC2) (Cyclic nucleotide- and calmodulin-regulated ion channel 2) (Protein DEFENSE NO DEATH 1)	GO:0005221; GO:0005222; GO:0005242; GO:0005262; GO:0005516; GO:0005886; GO:0006952; GO:0007263; GO:0009626; GO:0030552; GO:0030553; GO:0070509	0.882964	0.883119	4.97105	0.43126	1	At5g15410	NA
G23383	Q9LF38	EID1-like F-box protein 1		-0.0181812	-0.0182037	2.86225	0.998726	1	At5g15440	NA
G23384	A0A6D2IUH3	Membrane-anchored ubiquitin-fold protein	GO:0005886	-0.193878	-0.194035	3.19255	0.990384	1	At5g15460	NA
G23385	Q8GWT1	Probable galacturonosyltransferase 14 (EC 2.4.1.-)	GO:0000139; GO:0005794; GO:0009555; GO:0009860; GO:0047262; GO:0048358; GO:0052325; GO:0090406	1.03016	1.03075	3.23384	0.211936	1	At5g15470	NA
G23386	A0A5B7A0F0	UDP-glucose 6-dehydrogenase (EC 1.1.1.22)	GO:0000271; GO:0003979; GO:0006065; GO:0051287	0.590627	0.590674	5.90452	0.869751	1	At3g01010	NA
G23387	A0A2K3NQ64	TPX2 (Targeting protein for Xklp2) family protein	GO:0005737; GO:0005819; GO:0005874; GO:0032147; GO:0060236	-0.903138	-0.923969	0.884549	0.313619	1	At5g15510	NA
G23388	Q9LLC1	Biotin carboxyl carrier protein of acetyl-CoA carboxylase 2, chloroplastic (AtBCCP2) (BCCP-2)	GO:0003989; GO:0006633; GO:0009317; GO:0009507; GO:0009570; GO:0009941	-0.0316041	-0.0313967	4.28288	0.994649	1	At5g15530	NA
G2339	A0A8T2ELM9	Transmembrane protein		-0.0923759	-0.0923419	0.934307	0.93882	1	At3g13480	NA
G23391	D7M7E0	BTP domain-containing protein	GO:0005669; GO:0046982	-0.111414	-0.111523	2.59118	0.992657	1	At5g15570	NA
G23392	A0A087G7C3	DUF4378 domain-containing protein	GO:0005634; GO:0005829; GO:0009826; GO:0051513	0.611545	0.612677	4.27867	0.789121	1	At5g15580	NA
G23393	none			-0.375231	-0.377371	0.708973	0.76497	1	NaN	NA
G23394	UPI000B8CB184			0.657681	0.657449	5.67624	0.522101	1	At5g15630	NA
G23396	none			-1.03861	-1.01549	-0.20024	0.414366	1	NaN	NA
G23397	A0A0D3EF89	UDP-arabinopyranose mutase (EC 5.4.99.30)	GO:0005794; GO:0005829; GO:0009832; GO:0033356; GO:0052691; GO:0071555	0.198097	0.19812	5.67717	0.99368	1	At5g15650	NA
G23398	A0A7N0V8A2	MOR2-PAG1_C domain-containing protein	GO:0000902	-0.0526574	-0.0526787	4.0836	0.999545	1	At5g15680	NA
G234	V4M8E0	RRM domain-containing protein	GO:0003723	-0.0354839	-0.0354889	3.12423	0.999241	1	At1g76940	NA
G2340	P21240	Chaperonin 60 subunit beta 1, chloroplastic (CPN-60 beta 1) (60 kDa chaperonin subunit beta 1) (RuBisCO large subunit-binding protein subunit beta, chloroplastic)	GO:0003729; GO:0005524; GO:0005634; GO:0006457; GO:0008219; GO:0009409; GO:0009507; GO:0009570; GO:0009627; GO:0009941; GO:0010319; GO:0019904; GO:0022626; GO:0042026; GO:0048046; GO:0051085; GO:0140662	-0.851263	-0.851227	2.55744	0.449579	1	At3g13470	NA
G23401	UPI002024D1A3			-0.768834	-0.770166	1.83691	0.531275	1	At1g80640	NA
G23402	A0A5N6N6I9	O-fucosyltransferase family protein	GO:0006004; GO:0016740	0.766403	0.766635	4.22509	0.66378	1	At5g15740	NA
G23403	A0A0D2ND47	U3 small nucleolar ribonucleoprotein IMP3	GO:0005840; GO:0019843; GO:1990904	-0.525333	-0.527018	1.58054	0.752469	1	At5g15750	NA
G23404	R0GQX9	30S ribosomal protein 3, chloroplastic-like	GO:0003735; GO:0005840; GO:0006412; GO:1990904	-0.817719	-0.821262	0.719703	0.402638	1	At5g15760	NA
G23405	D8R2G6	Glucosamine 6-phosphate N-acetyltransferase (EC 2.3.1.4)	GO:0004343; GO:0005783; GO:0005793; GO:0005794; GO:0006048; GO:0008080; GO:0048029	0.65465	0.654984	3.41466	0.844417	1	At5g15770	NA
G23407	A0A453HWB3	RING-type domain-containing protein		1.11913	1.14617	-0.589653	0.238553	1	At1g69085	NA
G23408	B3IWJ4	MADS-box transcription factor		0.368133	0.368178	5.76811	0.987047	1	At3g57230	NA
G23409	Q8GYN2	Chaperone (Uncharacterized protein At5g15805)	GO:0005783; GO:0009507; GO:0015979; GO:0047134	-0.394745	-0.395043	2.97047	0.968117	1	At5g15802;At5g15805	NA
G2341	Q9LJE5	YTH domain-containing protein ECT2 (Protein EVOLUTIONARILY CONSERVED C-TERMINAL REGION 2)	GO:0003729; GO:0005634; GO:0005737; GO:0005829; GO:0061157	0.190385	0.190412	5.76931	0.988181	1	At3g13460	NA
G23410	Q9LFU5	tRNA (guanine(26)-N(2))-dimethyltransferase 1 (EC 2.1.1.216) (tRNA 2,2-dimethylguanosine-26 methyltransferase 1) (tRNA(guanine-26,N(2)-N(2)) methyltransferase 1) (tRNA(m(2,2)G26)dimethyltransferase 1)	GO:0000049; GO:0002940; GO:0004809; GO:0005634	-0.700718	-0.701454	2.5437	0.691413	1	At5g15810	NA
G23411	A0A078GIY9	(rape) hypothetical protein (BnaC09g42030D protein)	GO:0005737; GO:0016567; GO:0061630	-0.146901	-0.147335	1.38668	0.949765	1	At5g15820	NA
G23414	V4KUE7	Abhydrolase_3 domain-containing protein	GO:0000139; GO:0005789; GO:0010296	0.548715	0.549042	3.22612	0.816719	1	At5g15860	NA
G23415	A0A178UCG8	HOOK domain-containing protein	GO:0016020	0.729213	0.730089	2.46122	0.664296	1	At5g15880	NA
G23416	V4LD11	PMR5N domain-containing protein	GO:0016020; GO:0016413	-1.16554	-1.18527	-0.442829	0.236069	1	At5g15900	NA
G23418	Q9S7T9	S-adenosylmethionine decarboxylase proenzyme 2 (AdoMetDC2) (EC 4.1.1.50) [Cleaved into: S-adenosylmethionine decarboxylase 2 alpha chain; S-adenosylmethionine decarboxylase 2 beta chain]	GO:0004014; GO:0005829; GO:0006597; GO:0008295	0.95044	0.950621	4.94358	0.294873	1	At5g15950	NA
G23420	Q9LFS4	Protein NSP-INTERACTING KINASE 1 (AtNIK1) (EC 2.7.11.1) (LRR receptor-like serine/threonine-protein kinase NIK1)	GO:0004672; GO:0004674; GO:0005524; GO:0005654; GO:0005737; GO:0005886; GO:0006468; GO:0034504; GO:0040015; GO:0042802; GO:0046777; GO:0051607; GO:0106310	0.0514903	0.0514878	5.20692	0.998868	1	At5g16000	NA
G23421	Q9LFS3	3-oxo-5-alpha-steroid 4-dehydrogenase family protein (AT5g16010/F1N13_150) (Steroid 5alpha-reductase-like protein)	GO:0006629; GO:0009507; GO:0009536; GO:0009941; GO:0016020; GO:0016491; GO:0016627	1.37486	1.37275	1.8038	0.326076	1	At5g16010	NA
G23423	Q9LFS0	At5g16040 (Regulator of chromosome condensation (RCC1) family protein) (UVB-resistance protein-like)	GO:0005737; GO:0009536	0.23807	0.238257	2.68016	0.981339	1	At5g16040	NA
G23424	A0A0K9RJW8	14_3_3 domain-containing protein	GO:0005737; GO:0007165; GO:0008104	0.041453	0.0414642	4.52372	0.999167	1	At5g10450	NA
G23425	UPI00053AC57C			0.155481	0.156121	1.17591	0.917886	1	At5g16060	NA
G23426	W1P212	T-complex protein 1 subunit zeta	GO:0005524; GO:0005832; GO:0006457; GO:0016887; GO:0051082; GO:0140662	-0.502269	-0.502458	4.24418	0.955892	1	At3g02530	NA
G23429	A0A178UGY4	RWP-RK domain-containing protein	GO:0003677; GO:0003700; GO:0005634	-2.52171	-24.1178	-0.959153	0.999672	1	At5g16100	NA
G2343	A0A6D2HK73	TATA-box-binding protein	GO:0003677; GO:0005634; GO:0006352	0.193951	0.194105	2.87231	0.979022	1	At3g13445	NA
G23430	A0A8T1YWJ5	AT3G26890 protein		-0.124427	-0.124357	4.92095	0.998469	1	At3g02555	NA
G23431	A0A7J9C484	Hydrolase_4 domain-containing protein		-0.0650591	-0.0650445	2.36181	0.981528	1	At2g39410	NA
G23432	Q8LD03	40S ribosomal protein S7-3	GO:0003729; GO:0003735; GO:0005730; GO:0006364; GO:0006412; GO:0009506; GO:0009536; GO:0022626; GO:0022627; GO:0032040; GO:0042274; GO:0042788	-1.02396	-1.02418	5.67959	0.220749	1	At5g16130	NA
G23433	Q9LF14	Chloroplastic group IIB intron splicing facilitator CRS2-B, chloroplastic (CRS2-like protein B) (Chloroplastic RNA splicing factor 2-B)	GO:0004045; GO:0006397; GO:0008380; GO:0009570; GO:1990904	-0.123962	-0.123828	2.1093	0.974756	1	At5g16140	NA
G23434	S8E152	MFS domain-containing protein	GO:0006817; GO:0016020; GO:0022857	0.620073	0.620114	5.02757	0.790354	1	At5g16150	NA
G23435	A0A565CMJ7	Chloroplastic group IIA intron splicing facilitator CRS1, chloroplastic	GO:0000373; GO:0003729; GO:0009507	-0.459109	-0.459356	3.32324	0.87624	1	At5g16180	NA
G23437	A0A8T1Z8X0	PP1-binding domain-containing protein		0.402321	0.404126	1.59259	0.809348	1	At5g16200	NA
G23438	D7M824	LisH domain and HEAT repeat-containing protein KIAA1468 homolog	GO:0005802; GO:0032367	0.358143	0.358185	5.49834	0.979034	1	At5g16210	NA
G23439	UPI00053A23DF			-0.803556	-0.806571	0.796909	0.414801	1	At5g16220	NA
G2344	R0G6R7	MTS domain-containing protein	GO:0003676; GO:0006807; GO:0008757; GO:0043414; GO:0044238	-0.323292	-0.323762	1.93916	0.875327	1	At3g13440	NA
G23440	Q9LF05	Stearoyl-[acyl-carrier-protein] 9-desaturase 3, chloroplastic (Stearoyl-ACP desaturase 3) (EC 1.14.19.2) (Acyl-[acyl-carrier-protein] desaturase 3)	GO:0006631; GO:0006636; GO:0009507; GO:0009960; GO:0045300; GO:0046872; GO:0055089; GO:0102786; GO:2000014	-0.0191392	-0.0179561	2.07751	0.999893	1	At5g16230	NA
G23441	none			-0.0260016	0.291192	-1.58656	0.878438	1	NaN	NA
G23442	A0A078GJ43	Acyl-[acyl-carrier-protein] desaturase (EC 1.14.19.-)	GO:0006631; GO:0006633; GO:0009507; GO:0045300; GO:0046872; GO:0102786	-0.972374	-0.973051	3.42887	0.278902	1	At3g02630	NA
G23444	A0A565CMC3	RRM domain-containing protein	GO:0000398; GO:0003723	-0.400994	-0.401209	4.06249	0.947508	1	At5g16260	NA
G23445	Q8W1Y0	Sister chromatid cohesion 1 protein 4 (AtRAD21-3) (AtRAD21.3)	GO:0000775; GO:0003682; GO:0005634; GO:0006302; GO:0007062; GO:0008278; GO:0051301; GO:0070601; GO:1990414	0.0866341	0.0866442	5.32145	0.998967	1	At5g16270	NA
G23446	A0A087G7K3	Trafficking protein particle complex subunit 8-like		0.00256053	0.00254442	4.40297	0.999857	1	At5g16280	NA
G23447	A0A6A6KSR6	Conserved oligomeric Golgi complex subunit 1	GO:0006891; GO:0015031; GO:0016020; GO:0017119	0.0494114	0.0494124	4.75462	0.999216	1	At5g16300	NA
G23448	A0A2C9UIC4	Ubiquitin carboxyl-terminal hydrolase (EC 3.4.19.12)	GO:0004843; GO:0005737; GO:0006511; GO:0016579	-0.221377	-0.221706	2.30953	0.944396	1	At5g16310	NA
G23449	A0A6A2WWR6	FRIGIDA-like protein	GO:0009908; GO:0016020; GO:0016301; GO:0016310; GO:0030154	0.0949544	0.0953071	1.51499	0.970753	1	At1g31814	NA
G2345	V4LXU7	Ac45-VOA1_TM domain-containing protein	GO:0016020	0.836001	0.836071	5.99246	0.605177	1	At3g13410	NA
G23450	A0A8X8BH64	Uncharacterized protein		0.149649	0.149687	4.61196	0.998115	1	At5g16360	NA
G23451	Q9FFE6	Probable acyl-activating enzyme 5, peroxisomal (EC 6.2.1.-) (AMP-binding protein 5) (AtAMPBP5)	GO:0005777; GO:0006631; GO:0016874	0.982872	0.982954	4.96769	0.280911	1	At5g16370	NA
G23452	Q8VZN3	Uncharacterized protein At5g16380		0.843192	0.844675	1.73242	0.403553	1	At5g16380	NA
G23453	Q42533	Biotin carboxyl carrier protein of acetyl-CoA carboxylase 1, chloroplastic (AtBCCP1) (BCCP-1)	GO:0003989; GO:0006633; GO:0009317; GO:0009507; GO:0009536; GO:0009570; GO:0009941	-0.0103633	-0.0103244	4.56846	0.999867	1	At5g16390	NA
G23454	A0A8S9LJH3	Shikimate O-hydroxycinnamoyltransferase		0.279148	0.27957	1.63728	0.876948	1	At3g50280	NA
G23455	Q9FFE3	Pentatricopeptide repeat-containing protein At5g16420, mitochondrial	GO:0005739	0.17738	0.177752	1.46937	0.951666	1	At5g16420	NA
G23456	A0A816I6A8	4-hydroxy-4-methyl-2-oxoglutarate aldolase (HMG aldolase) (EC 4.1.1.112) (EC 4.1.3.17) (Oxaloacetate decarboxylase)	GO:0008428; GO:0016829; GO:0046872; GO:0051252	0.441397	0.441518	4.36384	0.977601	1	At5g16450	NA
G23458	Q9FFD8	Protein METHYLENE BLUE SENSITIVITY 2	GO:0003700; GO:0005634; GO:0005737; GO:0006355; GO:0009536; GO:0010150; GO:0010494; GO:0071452; GO:0080183; GO:1900055	-0.986952	-0.98711	5.29232	0.277059	1	At5g16470	NA
G2346	R0I2G2	WPP domain-interacting protein 2	GO:0016020	0.663789	0.663931	4.79566	0.764502	1	At3g13360	NA
G23461	V4LGV7	SWIM-type domain-containing protein	GO:0008270	-0.392189	-0.392458	3.02974	0.911739	1	At1g64253	NA
G23462	Q9FFD2	Probable UDP-arabinopyranose mutase 5 (EC 5.4.99.30) (Reversibly glycosylated polypeptide 5) (AtRGP5) (UDP-L-arabinose mutase 5)	GO:0005794; GO:0005829; GO:0009506; GO:0009536; GO:0009832; GO:0016866; GO:0033356; GO:0071555	0.374957	0.375046	4.24339	0.893749	1	At5g16510	NA
G23463	A0A0A9A0N5	REJ domain-containing protein		0.264475	0.265236	1.22731	0.901576	1	At5g16520	NA
G23465	Q9FFC9	Voltage-dependent L-type calcium channel subunit	GO:0005783; GO:0005811; GO:0016020; GO:0140042	0.0884268	0.0887044	2.04888	0.974261	1	At5g16550	NA
G23467	V4KUL7	Protein kinase domain-containing protein	GO:0004672; GO:0005524; GO:0005886; GO:0006468; GO:0009610	-0.229461	-0.229497	5.5026	0.992828	1	At5g16590	NA
G23468	V4N7M0	Protein ODORANT1-like	GO:0003700; GO:0005634; GO:0009094; GO:0045893; GO:1901141; GO:2000652	-0.775823	-0.775946	4.56304	0.582892	1	At5g16600	NA
G23469	F4KE50	Fanconi-associated nuclease		-0.714225	-0.714599	3.50767	0.679082	1	At5g16610	NA
G2347	A0A178VFY7	High mobility group B protein 10	GO:0003677; GO:0005634	-0.517283	-0.517863	2.351	0.761596	1	At3g13350	NA
G23470	Q9FMD5	Protein TIC 40, chloroplastic (Protein PIGMENT DEFECTIVE EMBRYO 120) (Translocon at the inner envelope membrane of chloroplasts 40) (AtTIC40)	GO:0009507; GO:0009535; GO:0009536; GO:0009658; GO:0009706; GO:0009941; GO:0031897; GO:0045037	-0.215385	-0.215421	4.65673	0.989704	1	At5g16620	NA
G23471	A0A1J3J9U5	DNA repair protein complementing XP-C cells-like protein	GO:0003684; GO:0005634; GO:0006289	0.0596381	0.0596665	3.70027	0.998173	1	At5g16630	NA
G23472	UPI000A29AE54			-1.84132	-1.81735	3.11121	0.999951	1	At2g24010	NA
G23473	Q9FMD3	Pentatricopeptide repeat-containing protein At5g16640, mitochondrial	GO:0005739	-0.0887419	-0.0899472	0.193511	0.929446	1	At5g16640	NA
G23474	V4N7M5	J domain-containing protein		0.502947	0.503286	2.97924	0.895373	1	At5g16650	NA
G23475	A0A087G7N5	Low-density receptor-like protein	GO:0016020	0.402603	0.402819	4.0632	0.972897	1	At5g16660	NA
G23476	UPI0005396A78			-0.0160691	-0.0160693	5.35536	0.999131	1	At5g16680	NA
G23478	A0A834WDD5	valine--tRNA ligase (EC 6.1.1.9) (Valyl-tRNA synthetase)	GO:0004832; GO:0005524; GO:0005737; GO:0006438	-0.841148	-0.842112	2.05339	0.443746	1	At5g16715	NA
G23480	A0A6D2KER0	WEB family protein, chloroplastic		0.0755903	0.0755893	6.51098	0.998699	1	At3g02930	NA
G23482	Q9LFE2	Protein TORMOZ EMBRYO DEFECTIVE	GO:0000472; GO:0000480; GO:0005730; GO:0009793; GO:0009880; GO:0030686; GO:0032040; GO:0034511; GO:0051301	-0.81494	-0.815384	3.43503	0.601184	1	At5g16750	NA
G23483	Q9SBA5	Inositol-tetrakisphosphate 1-kinase 1 (EC 2.7.1.134) (Inositol 1,3,4-trisphosphate 5/6-kinase 1) (AtItpk-1) (Inositol-triphosphate 5/6-kinase 1) (Ins(1,3,4)P(3) 5/6-kinase 1) (EC 2.7.1.159)	GO:0000287; GO:0005524; GO:0010264; GO:0032957; GO:0047325; GO:0052725; GO:0052726; GO:0052746	0.60366	0.604033	3.17937	0.785631	1	At5g16760	NA
G23485	UPI00192250D4			-0.0408012	-0.0408096	4.80939	0.9976	1	At5g16780	NA
G23486	Q9LFD8	histone acetyltransferase (EC 2.3.1.48)	GO:0000139; GO:0004402; GO:0004596; GO:0006473; GO:0006474; GO:0007059; GO:0016020; GO:0017196; GO:0043966; GO:0043967	0.301072	0.301373	2.81816	0.954837	1	At5g16800	NA
G23487	UPI000D1CF5B2			0.856047	0.856928	2.94032	0.493517	1	At5g16810	NA
G23488	UPI001CB9D106			0.395785	0.395881	4.08266	0.979189	1	At4g17730	NA
G23489	A0A0D3B1J4	RRM domain-containing protein	GO:0003723	-0.0494446	-0.0494638	4.3086	0.995363	1	At5g16840	NA
G2349	B9T0J9	Peptidase_S9_N domain-containing protein		0.0821811	0.0821939	5.03443	0.999061	1	At3g13340	NA
G23490	A0A078FW47	aminoacyl-tRNA hydrolase (EC 3.1.1.29)	GO:0004045; GO:0005739; GO:0005829	-0.672547	-0.673648	1.6846	0.661329	1	At5g16870	NA
G23491	Q9LFL3	TOM1-like protein 1	GO:0009536; GO:0016020; GO:0035091; GO:0043130; GO:0043328	-0.54196	-0.542071	4.70268	0.954122	1	At5g16880	NA
G23492	V4KUQ2	Exostosin domain-containing protein	GO:0000139; GO:0006486; GO:0016757	0.160385	0.160475	3.36452	0.995583	1	At5g16890	NA
G23494	Q8RXI0	AAA-type ATPase family protein (Uncharacterized protein At5g16930)	GO:0005524; GO:0005739; GO:0007005; GO:0016887	-0.574667	-0.576125	1.50412	0.730597	1	At5g16930	NA
G23495	R0FL27	CENP-V/GFA domain-containing protein	GO:0016846; GO:0046872	0.648737	0.649496	2.62681	0.754612	1	At5g16940	NA
G23496	V4ME28	NADH-u_ox-rdase domain-containing protein	GO:0016020	0.211037	0.211618	1.71511	0.959279	1	At5g16950	NA
G23497	A0A835ME51	ADH_zinc_N domain-containing protein	GO:0016628	-0.813116	-0.813441	3.56214	0.407589	1	At5g16980	NA
G23498	A0A087G7S3	MFS domain-containing protein	GO:0016020; GO:0022857	-0.252736	-0.252812	3.63209	0.979583	1	At5g17010	NA
G23499	D7LWW2	Importin N-terminal domain-containing protein	GO:0005049; GO:0005634; GO:0006611; GO:0009408; GO:0009553; GO:0009555; GO:0009846; GO:0009860; GO:0031267	-0.491576	-0.491651	5.32587	0.819421	1	At5g17020	NA
G235	A0A392M3D5	Methenyltetrahydrofolate synthase domain-containing		0.992688	1.0019	1.2197	0.254648	1	At1g76730	NA
G2350	F4JC97	Proteasome activator subunit 4 (Proteasome activator PA200)	GO:0000502; GO:0005634; GO:0005829; GO:0006281; GO:0010499; GO:0016504; GO:0070577; GO:0070628	0.233507	0.233529	6.06413	0.996415	1	At3g13330	NA
G23500	A0A565CMR5	Glycosyltransferase (EC 2.4.1.-)	GO:0008194	0.51742	0.534474	3.03234	0.603278	1	At5g17050	NA
G23502	A0A835B3F1	ADP-ribosylation factor	GO:0003924; GO:0005525; GO:0005794; GO:0016192	-0.015554	-0.0156166	2.92678	0.998351	1	At5g17060	NA
G23503	A0A0D3AJF9	Serine/threonine-protein phosphatase 4 regulatory subunit 2	GO:0005634; GO:0005829; GO:0019888; GO:0030289	0.256736	0.256981	2.79628	0.984851	1	At5g17070	NA
G23504	D7LWX6	INCENP_ARK-bind domain-containing protein		0.787016	0.78741	2.05055	0.419451	1	At5g17160	NA
G23506	A0A178UF43	Endoplasmic reticulum transmembrane protein	GO:0005789; GO:0006886; GO:0006888; GO:0070973	0.142084	0.142118	4.35928	0.998495	1	At5g17190	NA
G23507	A0A087G7T3	Uncharacterized protein	GO:0016020	0.495023	0.497051	0.611143	0.627031	1	At5g17210	NA
G2351	Q39254	Vacuolar cation/proton exchanger 2 (Ca(2+)/H(+) antiporter CAX2) (Ca(2+)/H(+) exchanger 2) (Protein CATION EXCHANGER 2)	GO:0005773; GO:0006816; GO:0006874; GO:0009705; GO:0015369; GO:0070588	0.00187989	0.00195376	3.96568	0.999939	1	At3g13320	NA
G23510	A0A0A9R0G7	GPI ethanolamine phosphate transferase 3	GO:0006506; GO:0016020; GO:0016772	-0.108852	-0.109046	1.76417	0.955796	1	At5g17250	NA
G23512	Q9FFI4	Protein prenylyltransferase superfamily protein (Similarity to unknown protein)		0.517093	0.517201	4.61949	0.964155	1	At5g17270	NA
G23513	Q9FFI2	Autophagy protein 5 (Protein autophagy 5) (AtAPG5)	GO:0000045; GO:0000422; GO:0006501; GO:0006914; GO:0006995; GO:0010150; GO:0015031; GO:0034045; GO:0034274; GO:0042594; GO:0044804; GO:0050832	0.729585	0.729788	2.83714	0.606703	1	At5g17290	NA
G23517	A0A1S4DMW1	2-hydroxyacyl-CoA lyase-like	GO:0000287; GO:0001561; GO:0005777; GO:0016829; GO:0030976	0.435837	0.435889	6.00065	0.95981	1	At5g17380	NA
G23518	Q8LB08	ADP,ATP carrier protein ER-ANT1 (ADP/ATP translocase ER-ANT1) (Endoplasmic reticulum-adenine nucleotide transporter 1) (ER-ANT1)	GO:0005471; GO:0005743; GO:0005789; GO:0048316; GO:0048364; GO:0048367; GO:0051503; GO:0140021; GO:1990544	-0.447713	-0.448405	2.22011	0.924121	1	At5g17400	NA
G23519	Q9C5H9	Gamma-tubulin complex component 2 (AtGCP2) (GCP-2) (Protein SPIRAL 3) (Spindle pole body protein Spc97 homolog) (AtSpc97)	GO:0000278; GO:0000922; GO:0000923; GO:0000930; GO:0005635; GO:0005737; GO:0005938; GO:0007020; GO:0008275; GO:0031122; GO:0033566; GO:0043015; GO:0048229; GO:0051225; GO:0051321; GO:0055028; GO:0090063	-0.834012	-0.834385	3.62179	0.557291	1	At5g17410	NA
G23520	A0A7J9B6W5	Cellulose synthase	GO:0016020; GO:0016760; GO:0030244	0.923988	0.923847	7.73864	0.364054	1	At5g44030	NA
G23521	A0A087G7V4	RNA-binding protein Luc7-like 2	GO:0003729; GO:0005685; GO:0006376	-0.447635	-0.447815	3.93159	0.967763	1	At5g17440	NA
G23523	Q949X1	Glutamyl-tRNA (Gln) amidotransferase subunit C (Uncharacterized protein At5g17460)	GO:2000214	-0.523617	-0.524748	1.41741	0.735739	1	At5g17460	NA
G23525	M4DBW1	GLTSCR1 domain-containing protein	GO:0016514; GO:0045893	-0.533228	-0.533551	3.22519	0.890887	1	At5g17510	NA
G23526	K7LFE5	Translocator protein	GO:0005363; GO:0009941; GO:0016020	-0.261389	-0.261862	-0.413793	0.797409	1	At5g17520	NA
G23527	F4KH14	phosphoglucomutase (alpha-D-glucose-1,6-bisphosphate-dependent) (EC 5.4.2.2)	GO:0005829; GO:0006006; GO:0009507; GO:0009570; GO:0016868	0.0817808	0.0817804	5.10297	0.997618	1	At5g17530	NA
G23528	Q94EI3	Peroxisome biogenesis protein 19-2 (Peroxin-19-2) (AtPEX19-2) (Peroxisomal membrane protein import receptor PEX19-2)	GO:0005778; GO:0005829; GO:0006625; GO:0007031; GO:0033328; GO:0045046	0.251876	0.251973	3.91829	0.989401	1	At5g17550	NA
G23529	M4DBV8	Protein BOLA4, chloroplastic/mitochondrial		0.0668574	0.0669251	3.81163	0.998038	1	At5g17560	NA
G2353	A0A654FGX4	Ge1_WD40 domain-containing protein	GO:0000932; GO:0031087	0.078142	0.0781585	5.41046	0.99944	1	At3g13300	NA
G23530	R0H7L5	RING-type E3 ubiquitin transferase (EC 2.3.2.27)	GO:0004842; GO:0016020	0.270574	0.269519	2.70256	0.85887	1	At3g03550	NA
G23531	Q67Y04	At5g17610 (Uncharacterized protein At5g17610)	GO:0005783; GO:0009536	-0.47039	-0.471063	2.11674	0.859952	1	At5g17610	NA
G23532	Q0WTP1	AUGMIN subunit 7	GO:0005876; GO:0009524; GO:0051011; GO:0051225; GO:0051301; GO:0070652	0.171731	0.171849	3.02179	0.959442	1	At5g17620	NA
G23533	Q9LF61	Xylulose 5-phosphate/phosphate translocator, chloroplastic (Xul-5-P/phosphate translocator)	GO:0005794; GO:0008643; GO:0009536; GO:0009941; GO:0015120; GO:0015297; GO:0015713; GO:0031969; GO:0035436; GO:0071917	-0.160215	-0.159451	2.69042	0.978345	1	At5g17630	NA
G23534	A0A087G7Y1	Nuclear factor 1 A-type	GO:0009651; GO:0009737; GO:0016020	0.464567	0.465547	1.95704	0.966321	1	At5g17640	NA
G23535	UPI00053C36EA			-1.49304	-1.49007	-0.768863	0.337032	1	NaN	NA
G23537	A0A6J0MJZ6	ADP-ribosyl cyclase/cyclic ADP-ribose hydrolase (EC 3.2.2.6)	GO:0005524; GO:0006952; GO:0007165; GO:0043531	0.242278	0.243627	2.25469	0.911537	1	At5g17680	NA
G23538	A0A565CMT8	Chromo domain-containing protein	GO:0000792; GO:0005634; GO:0031507	-0.471924	-0.473426	1.30222	0.777617	1	At5g17690	NA
G2354	A0A0D3BB33	Uncharacterized protein	GO:0016020	0.1963	0.196698	1.25659	0.868587	1	At3g13275	NA
G23540	A0A218X1Q1	GrpE protein homolog	GO:0000774; GO:0005759; GO:0006457; GO:0042803; GO:0051087	-0.466148	-0.466214	4.15806	0.968798	1	At5g17710	NA
G23541	A0A6J0KHP0	AAA-ATPase At5g17760-like	GO:0005524; GO:0006950; GO:0016887	0.482831	0.467685	-1.04655	0.693064	1	At5g17760	NA
G23543	A0A087G802	Zinc finger protein VAR3, chloroplastic	GO:0003729; GO:0009570; GO:0009658; GO:0046872; GO:1900871	0.0738595	0.073853	3.77144	0.99869	1	At5g17790	NA
G23544	A0A087G803	Transcription factor MYB44	GO:0000978; GO:0001935; GO:0003700; GO:0005634; GO:0005829; GO:0042803; GO:0045893; GO:0048579; GO:0051782; GO:0071367; GO:0080060; GO:0080113; GO:1904961	0.551875	0.558184	-0.808184	0.599674	1	At5g17800	NA
G23546	A0A6D2L9R6	CR-type domain-containing protein		0.0491333	0.0491509	2.725	0.997998	1	At5g17840	NA
G23547	Q9FKP2	Cation/calcium exchanger 2 (Protein CATION EXCHANGER 8)	GO:0005783; GO:0006812; GO:0006813; GO:0006814; GO:0006970; GO:0008324; GO:0015297; GO:0016020	0.961912	0.963089	1.32091	0.282408	1	At5g17850	NA
G23548	S8D659	Cation/calcium exchanger 4	GO:0016020; GO:0055085	0.393658	0.393957	3.22965	0.944517	1	At5g17860	NA
G23549	Q9FKP0	50S ribosomal protein 6, chloroplastic (CL25) (Plastid-specific 50S ribosomal protein 6) (PSRP-6)	GO:0003729; GO:0003735; GO:0005840; GO:0006412; GO:0009507; GO:0009536; GO:0019843; GO:1990904	0.273561	0.2749	4.13134	0.879904	1	At5g17870	NA
G2355	Q1EBV4	Protein DNA-DAMAGE INDUCIBLE 1 (EC 3.4.23.-)	GO:0004190; GO:0005829; GO:0006508; GO:0031593	-0.126681	-0.126698	3.85557	0.990898	1	At3g13235	NA
G23550	A0A8K0I7J0	Protein DA1-related 1-like	GO:0046872	0.11793	0.117964	4.37656	0.995678	1	At5g66640	NA
G23551	A0A6J5X3A0	MFAP1 domain-containing protein		0.132361	0.132413	3.89997	0.914653	1	At4g08580	NA
G23554	H8ZW98	Cobalamine-independent methionine synthase	GO:0003871; GO:0008270; GO:0009086	0.649462	0.649461	11.4349	0.835098	1	At5g17920	NA
G23555	A0A392U0E9	TMV resistance protein N	GO:0007165	-0.324637	-0.324618	5.30049	0.963058	1	At3g25505	NA
G23556	A0A835F235	Uncharacterized protein		-0.11078	-0.110809	4.45908	0.986835	1	At5g17930	NA
G23557	A0A830D7Y3	Anthranilate phosphoribosyltransferase chloroplastic	GO:0000162; GO:0004048	0.475799	0.477988	1.1405	0.738844	1	At5g17990	NA
G23559	Q9FK62	Auxin-responsive protein SAUR24 (Protein SMALL AUXIN UP RNA 24)	GO:0005886; GO:0009734	-0.126399	-0.126269	3.51154	0.941341	1	At5g18080	NA
G2356	D7L1C2	Predicted protein	GO:0005737; GO:0006282	0.0870349	0.0871001	2.99134	0.984498	1	At3g13226	NA
G23562	P57750	Phosphoacetylglucosamine mutase (PAGM) (EC 5.4.2.3) (Acetylglucosamine phosphomutase) (DNA-damage-repair/toleration protein DRT101) (N-acetylglucosamine-phosphate mutase)	GO:0004610; GO:0005739; GO:0005975; GO:0006048; GO:0006281; GO:0009506; GO:0046872	-0.187934	-0.187978	3.29459	0.97686	1	At5g18070	NA
G23563	Q9FK62	Auxin-responsive protein SAUR24 (Protein SMALL AUXIN UP RNA 24)	GO:0005886; GO:0009734	-0.270307	-0.257692	1.60456	0.922588	1	At5g18080	NA
G23564	D7LXR5	Superoxide dismutase [Cu-Zn] (EC 1.15.1.1)	GO:0004784; GO:0046872; GO:0071457; GO:0071472; GO:0071486; GO:0071493	-0.173119	-0.171991	0.945243	0.878617	1	At5g18100	NA
G23565	A0A397XLB4	mRNA cap-binding protein	GO:0003723; GO:0003743; GO:0005737; GO:0009615	0.026508	0.0265136	4.27503	0.999666	1	At5g18110	NA
G23566	Q84JN1	5'-adenylylsulfate reductase-like 7 (Adenosine 5'-phosphosulfate reductase-like 7) (APR-like 7) (AtAPRL7)	GO:0016020	0.198611	0.198703	4.01399	0.98721	1	At5g18120	NA
G23568	H9VXR0	Rod shape-determining protein MreD	GO:0016020	-0.265346	-0.26572	2.01167	0.957447	1	At5g18140	NA
G2357	UPI00053B6CCD			0.0962672	0.0962789	4.1027	0.983889	1	At3g13225	NA
G23570	UPI000C9DA3F7			-0.321251	-0.321499	6.08534	0.988625	1	At5g18170	NA
G23572	A0A7J9FDD6	Protein kinase domain-containing protein	GO:0004672; GO:0005524; GO:0006468	0.357699	0.357762	5.05724	0.98411	1	At5g18190	NA
G23573	Q9FK51	ADP-glucose phosphorylase (EC 2.7.7.-) (ADP-glucose:phosphate adenylyltransferase)	GO:0005975; GO:0006006; GO:0008108; GO:0008270; GO:0016779; GO:0033499; GO:0043531; GO:0047345; GO:0080040	0.177986	0.178058	3.80432	0.995884	1	At5g18200	NA
G23574	A0A3P6D9N2	3-oxoacyl-[acyl-carrier-protein] reductase (EC 1.1.1.100)	GO:0004316; GO:0009507	-0.596337	-0.598216	1.254	0.652609	1	At3g03980	NA
G23575	A0A8X7P3X2	Uncharacterized protein		0.288152	0.288259	3.6109	0.973617	1	At5g18230	NA
G23577	A0A078HJ62	(rape) hypothetical protein (BnaA10g16580D protein)	GO:0016020	-0.459717	-0.460139	2.63826	0.934151	1	At5g18250	NA
G2358	A0A087H955	Heterogeneous nuclear ribonucleoprotein 1	GO:0003729	-0.198084	-0.198143	4.35906	0.972336	1	At3g13224	NA
G23580	A0A078IYF2	apyrase (EC 3.6.1.5) (ATP-diphosphatase) (ATP-diphosphohydrolase) (Adenosine diphosphatase) (NTPDase)	GO:0005524; GO:0009134; GO:0016020; GO:0017110	0.0553315	0.0553305	5.73785	0.999058	1	At5g18280	NA
G23581	A0A6D2KLU7	AvrRpt-cleavage domain-containing protein		-0.17398	-0.173128	2.30343	0.934558	1	At5g18310	NA
G23582	Q9SK22	40S ribosomal protein S16-1	GO:0000462; GO:0003723; GO:0003729; GO:0003735; GO:0005739; GO:0006412; GO:0009505; GO:0009506; GO:0009507; GO:0015935; GO:0022626; GO:0022627; GO:0042788	-0.798817	-0.798911	6.06065	0.669534	1	At5g18380	NA
G23583	Q94JX6	Pentatricopeptide repeat-containing protein At5g18390, mitochondrial	GO:0005739	0.222655	0.223595	0.985844	0.893445	1	At5g18390	NA
G23584	Q8L7Z3	Anamorsin homolog (Fe-S cluster assembly protein DRE2 homolog)	GO:0005737; GO:0005758; GO:0009055; GO:0016226; GO:0046872; GO:0051537; GO:0051539	0.371105	0.371271	3.4856	0.976031	1	At5g18400	NA
G23585	A0A078IML3	CCR4-NOT transcription complex subunit 11	GO:0005634; GO:0005737; GO:0006402; GO:0017148; GO:0030014; GO:0031047	-0.0018659	-0.00186859	3.24573	0.999864	1	At5g18420	NA
G23587	A0A078IWB1	BnaA02g04110D protein	GO:0000492; GO:0005634	-0.28247	-0.282651	3.2764	0.953655	1	At5g18440	NA
G23589	A0A6J0LMN0	uncharacterized protein LOC108832144		0.900469	0.900633	4.93466	0.42381	1	At5g18460	NA
G2359	UPI00053A1CB5			-0.31805	-0.31824	3.14015	0.973947	1	At3g13222	NA
G23590	V4LDR2	Hexosyltransferase (EC 2.4.1.-)	GO:0005794; GO:0006673; GO:0009555; GO:0010183; GO:0015020; GO:0016020; GO:0046513; GO:1990482	-0.277726	-0.277774	4.30573	0.989791	1	At5g18480	NA
G23592	Q8LEB6	Probable receptor-like protein kinase At5g18500 (EC 2.7.11.1)	GO:0004674; GO:0005524; GO:0005886; GO:0006468; GO:0106310	0.817707	0.817874	4.67811	0.599962	1	At5g18500	NA
G23593	F4JY11	Protein CANDIDATE G-PROTEIN COUPLED RECEPTOR 7 (AtCand7)	GO:0002237; GO:0004930; GO:0005794; GO:0007186; GO:0010015; GO:0016020	0.192805	0.192835	5.12794	0.996006	1	At5g18520	NA
G23594	A0A067FXS1	ANAPC4_WD40 domain-containing protein		0.307703	0.307747	5.32727	0.984434	1	At5g18525	NA
G23595	none			0.6804	0.683472	0.439714	0.519461	1	NaN	NA
G23596	R0HAE2	Zinc finger CCCH domain-containing protein 58	GO:0003677; GO:0046872	0.0482948	0.048168	4.30965	0.997852	1	At5g18550	NA
G23597	Q9FEE2	Probable serine/threonine-protein phosphatase 2A regulatory subunit B'' subunit TON2 (Protein EMBRYO DEFFECTIVE 40) (Protein GORDO) (Protein TONNEAU 2)	GO:0000226; GO:0000913; GO:0005509; GO:0005634; GO:0005737; GO:0005819; GO:0009524; GO:0009826; GO:0030865; GO:0035303	0.190058	0.190084	5.26551	0.98754	1	At5g18580	NA
G23598	V4N843	ACB domain-containing protein		0.221022	0.221057	4.77115	0.992415	1	At5g18590	NA
G23599	Q8L8Z8	Monothiol glutaredoxin-S2 (AtGrxS2) (Protein ROXY 10)	GO:0000122; GO:0005737; GO:0046872; GO:0051537	-0.964004	18.6461	-1.32718	0.668508	1	At5g18600	NA
G236	V4KCH4	Histone-lysine N-methyltransferase ASHH1	GO:0005634; GO:0018024	-0.0492306	-0.0492576	3.20477	0.998983	1	At1g76710	NA
G2360	A0A2P5EYM4	Pre-mRNA-splicing factor Cwf15/Cwc	GO:0000398; GO:0005681	-0.135034	-0.135057	4.94776	0.998732	1	At3g13200	NA
G23600	Q1PDV6	Serine/threonine-protein kinase PBL27 (EC 2.7.11.1) (PBS1-like protein 27) (Receptor-like cytoplasmic kinase PBL27)	GO:0004672; GO:0004674; GO:0005524; GO:0005886; GO:0006468; GO:0043410; GO:0045087; GO:0045088; GO:0050832; GO:0071323; GO:0106310; GO:1900150; GO:1900426	-0.161832	-0.161855	4.27045	0.998472	1	At5g18610	NA
G23601	F4JY24	ISWI chromatin-remodeling complex ATPase CHR17 (EC 3.6.4.-) (Protein CHROMATIN REMODELING 17)	GO:0003677; GO:0005524; GO:0005634; GO:0008094; GO:0016787; GO:0031491; GO:0140750; GO:1900036	-0.609494	-0.610076	3.20155	0.688017	1	At5g18620	NA
G23602	V4LPT4	Lipase_3 domain-containing protein	GO:0006629	0.573718	0.574086	3.33684	0.820934	1	At5g18640	NA
G23603	Q8VZK0	E3 ubiquitin-protein ligase MIEL1 (EC 2.3.2.27) (MYB30-interacting E3 ligase 1) (Pirh2-like protein 1) (AtPILP1) (RING-type E3 ubiquitin transferase MIEL1)	GO:0004842; GO:0005634; GO:0005737; GO:0006511; GO:0006952; GO:0008270; GO:0016567; GO:0061630; GO:1900425; GO:1901485	0.146584	0.14666	3.48147	0.991631	1	At5g18650	NA
G23604	Q1H537	Divinyl chlorophyllide a 8-vinyl-reductase, chloroplastic (EC 1.3.1.75) (Protein PALE-GREEN AND CHLOROPHYLL B REDUCED 2)	GO:0009507; GO:0009534; GO:0009536; GO:0009941; GO:0015995; GO:0033728; GO:0051744	0.639283	0.640255	4.05691	0.829222	1	At5g18660	NA
G23606	A0A438KM88	Tubby-like F-box protein	GO:0006355	-0.934843	-0.935571	3.12674	0.329984	1	At1g25280	NA
G23608	A0A0D3B1V6	50S ribosomal protein L33	GO:0003735; GO:0005840; GO:0006412; GO:0009536; GO:1990904	-0.281048	-0.281397	3.07943	0.928637	1	At3g06320	NA
G23609	A0A0D2ZQ97	CHCH domain-containing protein	GO:0005739; GO:0006120; GO:0070469	0.0796722	0.0796872	4.1383	0.996603	1	At5g18800	NA
G2361	R0G4M1	16S rRNA (cytosine(967)-C(5))-methyltransferase (EC 2.1.1.176) (16S rRNA m5C967 methyltransferase) (rRNA (cytosine-C(5)-)-methyltransferase RsmB)	GO:0003723; GO:0005737; GO:0006355; GO:0008649	-0.127837	-0.126697	3.07897	0.962581	1	At3g13180	NA
G23610	A0A5J5C3M8	RRM domain-containing protein	GO:0003723	-0.270205	-0.270589	1.84942	0.956601	1	At5g18810	NA
G23612	V4N865	SBP-type domain-containing protein	GO:0000976; GO:0005634; GO:0006355; GO:0016020; GO:0046872; GO:0055070	-0.0671465	-0.0671667	5.0718	0.993951	1	At5g18830	NA
G23613	M4CDA8	MFS domain-containing protein	GO:0016020; GO:0022857; GO:0051119; GO:0055085	0.357905	0.357686	2.74786	0.93461	1	At5g18840	NA
G23614	R0HFR6	Methyltransferase	GO:0016020	-0.101267	-0.101529	3.00319	0.98738	1	At5g18850	NA
G23615	F4JAU3	Prolyl 4-hydroxylase 2 (AtP4H-2) (AtP4H2) (EC 1.14.11.2)	GO:0000137; GO:0000139; GO:0004656; GO:0005506; GO:0005768; GO:0005783; GO:0005789; GO:0005794; GO:0005802; GO:0018401; GO:0031418; GO:0080147	0.208467	0.208506	4.62688	0.98648	1	At3g06300	NA
G23616	Q3E9D5	S-adenosylmethionine decarboxylase proenzyme 4 (AdoMetDC4) (EC 4.1.1.50) [Cleaved into: S-adenosylmethionine decarboxylase 1 alpha chain; S-adenosylmethionine decarboxylase 1 beta chain (Protein BUSHY AND DWARF 2)]	GO:0004014; GO:0005829; GO:0006597; GO:0008295; GO:0099402	0.624373	0.627268	0.326453	0.540561	1	At5g18930	NA
G23617	A0A0A9JKQ7	Protein Mo25		0.195875	0.195946	4.01597	0.966496	1	At5g18940	NA
G23618	R0HFN5	Pentatricopeptide repeat-containing protein		0.164884	0.165263	1.08205	0.942002	1	At5g18950	NA
G23619	Q3E7I5	Protein FAR1-RELATED SEQUENCE 12	GO:0005634; GO:0006355; GO:0008270	-0.240435	-0.240581	2.9064	0.977841	1	At5g18960	NA
G2362	D7L0P5	Transmembrane protein	GO:0016020	-0.415483	-0.416491	3.03785	0.925571	1	At3g13175	NA
G23620	V4N877	guanylate kinase (EC 2.7.4.8)	GO:0004385; GO:0005524; GO:0016310	0.067559	0.0680869	0.117499	0.948085	1	At3g06200	NA
G23621	V4LHK4	BTB domain-containing protein	GO:0016567; GO:0071472	0.484868	0.484982	4.50393	0.947917	1	At5g19000	NA
G23623	A0A7J8XSL3	Pentatricopeptide repeat-containing protein	GO:0003723; GO:0009451	0.401702	0.402189	2.10252	0.87026	1	At1g77150	NA
G23624	A0A6A6MFC0	UPF0613 protein PB24D3.06c		-0.267669	-0.267739	4.19913	0.994175	1	At5g19050	NA
G23625	UPI000539E858			-0.865715	-0.866031	3.99903	0.502079	1	At5g19060	NA
G23626	A0A6P5X316	uncharacterized protein LOC111279963 isoform X3	GO:0016020	0.654127	0.654657	2.6208	0.733959	1	At5g19070	NA
G23627	A0A8T1ZCK7	E3 ubiquitin-protein ligase (EC 2.3.2.27) (RING-type E3 ubiquitin transferase)	GO:0036211	0.690588	0.69159	2.13308	0.639385	1	At5g19080	NA
G23629	V4KVB6	Peptidase A1 domain-containing protein	GO:0004190; GO:0006508	1.03655	1.03426	2.66021	0.501011	1	At5g19110	NA
G2363	R0I1X8	Pentatricopeptide repeat-containing protein At3g13160, mitochondrial-like		-0.535586	-0.537003	2.19562	0.773043	1	At3g13160	NA
G23630	UPI00053A5CC4			-1.07438	-21.4459	-1.84549	0.577218	1	At1g03220	NA
G23632	Q94AF2	ATP-dependent (S)-NAD(P)H-hydrate dehydratase (EC 4.2.1.93) (ATP-dependent NAD(P)HX dehydratase)	GO:0005524; GO:0005739; GO:0005829; GO:0006734; GO:0006739; GO:0009507; GO:0047453; GO:0110051	0.056966	0.0572357	2.73917	0.994732	1	At5g19150	NA
G23633	UPI000CD4E6AE			0.52914	0.529604	2.70467	0.861516	1	At5g19151	NA
G23634	Q5BPJ0	Protein trichome birefringence-like 11	GO:0005794; GO:0016020; GO:0016413	-0.692276	-0.694571	1.28981	0.515261	1	At5g19160	NA
G23635	O65041	NEDD8-activating enzyme E1 catalytic subunit (EC 6.2.1.64) (RUB-activating enzyme) (Ubiquitin-activating enzyme E1-like protein)	GO:0005524; GO:0005634; GO:0005737; GO:0005829; GO:0019781; GO:0032446; GO:0045116; GO:0046982	-0.341122	-0.341154	5.92908	0.988055	1	At5g19180	NA
G23637	A0A5D2CBQ2	3-dehydrosphinganine reductase (EC 1.1.1.102)	GO:0006666; GO:0030148; GO:0047560	0.522404	0.516979	-0.0527135	0.608927	1	At3g06060	NA
G23638	A0A0V0H659	Putative ovule protein	GO:0003676; GO:0005524	-0.520371	-0.520953	2.36241	0.889276	1	At5g19210	NA
G23639	P55229	Glucose-1-phosphate adenylyltransferase large subunit 1, chloroplastic (EC 2.7.7.27) (ADP-glucose pyrophosphorylase) (ADP-glucose synthase) (AGPase S) (Alpha-D-glucose-1-phosphate adenyl transferase)	GO:0005524; GO:0005978; GO:0008878; GO:0009507; GO:0009570; GO:0009941; GO:0019252	-0.386765	-0.478653	5.11662	0.7431	1	At5g19220	NA
G2364	A0A6J1CLV6	pentatricopeptide repeat-containing protein At1g55890, mitochondrial-like		-0.683769	-0.685641	1.85305	0.580145	1	At1g55890	NA
G23640	none			-0.0901417	-0.0909061	1.56869	0.967783	1	NaN	NA
G23641	A0A6D2L5N0	GPI-anchored protein		0.00116229	0.00119645	4.83282	0.999974	1	At3g06035	NA
G23643	V4N8A0	protein-serine/threonine phosphatase (EC 3.1.3.16)	GO:0005886; GO:0006470; GO:0007165; GO:0009934; GO:0017018; GO:0019901; GO:0046872	-0.031495	-0.0315109	3.3764	0.999254	1	At5g19280	NA
G23644	D7LYN6	Esterase/lipase/thioesterase family protein	GO:0005783; GO:0005794; GO:0047372	0.969067	0.969102	7.17838	0.298837	1	At5g14980	NA
G23646	V4LDZ9	ATP-dependent DNA helicase CHR12	GO:0005524; GO:0009826; GO:0010078; GO:0010231; GO:0010492; GO:0031490; GO:0042393; GO:0140658	0.174152	0.174309	3.12911	0.916143	1	At5g19310	NA
G23647	Q9M651	RAN GTPase-activating protein 2 (AtRanGAP2) (RanGAP2)	GO:0000325; GO:0005096; GO:0005635; GO:0005783; GO:0005819; GO:0006913; GO:0009524; GO:0009536; GO:0031965	0.252281	0.252363	3.92044	0.895522	1	At5g19320	NA
G23648	A0A7J9FME9	BTB domain-containing protein	GO:0016567	0.239695	0.239716	5.61822	0.997202	1	At5g19330	NA
G23649	A0A087G8I3	Uncharacterized protein		0.983386	1.02359	1.9118	0.260243	1	At5g19340	NA
G2365	A0A0D3AE24	Ribosomal_S10 domain-containing protein	GO:0003723; GO:0003735; GO:0005840; GO:0006412; GO:1990904	0.186696	0.18696	4.89702	0.997483	1	At3g13120	NA
G23650	Q8VXZ9	Polyadenylate-binding protein RBP47B' (Poly(A)-binding protein RBP47B') (RNA-binding protein 47B') (AtRBP47B prime) (AtRBP47B')	GO:0000398; GO:0003729; GO:0005634; GO:0005685; GO:0005829; GO:0008143; GO:0010494; GO:0034605	0.275992	0.27606	4.87656	0.994092	1	At5g19350	NA
G23651	A0A4Y7L4E0	Peptidyl-prolyl cis-trans isomerase (EC 5.2.1.8)	GO:0003755	0.524377	0.524526	4.5961	0.924478	1	At5g19370	NA
G23652	Q058P6	Protein CLT1, chloroplastic (CRT-like transporter 1) (Chloroquine-resistance transporter-like transporter 1)	GO:0031969	0.199399	0.199572	3.06317	0.984707	1	At5g19380	NA
G23653	A0A0A9UAW6	Uncharacterized protein		0.0558516	0.0558374	4.96477	0.999549	1	At5g19390	NA
G23654	D7LZ76	Protein SMG7	GO:0000184; GO:0000932; GO:0005634; GO:0031347; GO:0060548; GO:0090306	0.700766	0.700864	5.30042	0.629887	1	At5g19400	NA
G23657	Q42438	Calcium-dependent protein kinase 8 (EC 2.7.11.1) (Calcium-dependent protein kinase isoform CDPK19) (AtCDPK19)	GO:0004683; GO:0005509; GO:0005516; GO:0005524; GO:0005634; GO:0005737; GO:0005886; GO:0009931; GO:0018105; GO:0035556; GO:0046777; GO:0106310	-0.0560049	-0.0560177	4.75966	0.998551	1	At5g19450	NA
G23658	R0HB33	Nudix hydrolase domain-containing protein		-0.424113	-0.424142	2.4935	0.931593	1	At5g19460	NA
G23660	D7LZ85	Mediator of RNA polymerase II transcription subunit 19a-like	GO:0003712; GO:0006357; GO:0016592	-0.18312	-0.183355	2.33579	0.961741	1	At5g19480	NA
G23661	A0A3P6CK39	NTP_transferase domain-containing protein	GO:0009058; GO:0016779	-0.686406	-0.686988	3.02873	0.542083	1	At5g19485	NA
G23663	UPI001FB180B3			-0.694675	-0.694728	6.51276	0.862916	1	At5g19510	NA
G23665	Q9S7X6	Thermospermine synthase ACAULIS5 (EC 2.5.1.79)	GO:0005737; GO:0006596; GO:0009926; GO:0010087; GO:0010487; GO:0016768; GO:0048759	-0.127133	-0.127199	3.60181	0.98697	1	At5g19530	NA
G23666	UPI0009017A99			-0.153772	-0.154185	4.00507	0.993124	1	At5g19540	NA
G23667	P46645	Aspartate aminotransferase, cytoplasmic isozyme 1 (EC 2.6.1.1) (Transaminase A)	GO:0000325; GO:0004069; GO:0005507; GO:0005739; GO:0005829; GO:0005886; GO:0006103; GO:0006531; GO:0006536; GO:0006807; GO:0009058; GO:0009505; GO:0009506; GO:0009536; GO:0030170; GO:0071456	0.611431	0.611457	7.07551	0.837757	1	At5g19550	NA
G23668	M4CDG7	DUF538 family protein		-0.35395	-0.354003	4.94022	0.968689	1	At3g07470	NA
G23670	UPI000B8D1B85			-0.396541	-0.396703	3.62064	0.97645	1	At5g19620	NA
G23671	D7LZA1	Hydrolase_4 domain-containing protein		0.958124	0.959253	2.30256	0.303646	1	At5g19630	NA
G23672	A0A8S9MBN7	Peptidase_S8 domain-containing protein		-0.391273	-0.3914	4.05659	0.97099	1	At5g19660	NA
G23673	UPI00053C56C9			-0.124745	-0.124883	2.9639	0.988653	1	At5g19670	NA
G23674	Q84WJ9	Protein phosphatase 1 regulatory inhibitor subunit PPP1R7 homolog	GO:0004864; GO:0005634; GO:0005737; GO:0009738; GO:0034504	-0.128026	-0.128066	3.43438	0.994192	1	At5g19680	NA
G23675	S8CPT3	dolichyl-diphosphooligosaccharide--protein glycotransferase (EC 2.4.99.18)	GO:0004579; GO:0006486; GO:0016020; GO:0046872	-0.512353	-0.512561	3.83683	0.78217	1	At5g19690	NA
G23676	Q8VYZ3	Probable pectinesterase 53 (PE 53) (EC 3.1.1.11) (Pectin methylesterase 53) (AtPME53)	GO:0005576; GO:0005737; GO:0030599; GO:0042545; GO:0045330; GO:0045490; GO:0052689	0.137703	0.145207	-0.107946	0.887058	1	At5g19730	NA
G23678	R0H017	Protein sym-1	GO:0016020	0.643121	0.645337	2.59167	0.667582	1	At5g19750	NA
G23679	A0A5K1EB67	Mitochondrial carrier domain-containing protein	GO:0016020	0.39456	0.394583	7.01201	0.9504	1	At5g19760	NA
G23681	A0A398A797	Tubulin alpha chain	GO:0005200; GO:0005525; GO:0005874; GO:0007017	0.610715	0.610803	5.31502	0.918039	1	At5g19780;At5g19770	NA
G23682	V4LE93	TOG domain-containing protein	GO:0005634; GO:0005737; GO:0006606; GO:0048229; GO:0090069; GO:2000636	-0.94801	-0.948196	4.85051	0.350274	1	At5g19820	NA
G23683	UPI000901073E			-0.372353	-0.375147	0.294565	0.733827	1	At5g19830	NA
G23684	UPI000B782A21			0.286647	0.287174	3.0912	0.987971	1	At5g19855	NA
G23685	D7LZC5	DUF538 family protein		0.0989146	0.0989556	3.6491	0.981539	1	At5g19860	NA
G23686	R0FLK9	Transmembrane protein 45A-like	GO:0016020	0.96684	0.990834	-0.995047	0.381264	1	At5g19870	NA
G23687	D7LZC7	Ovule protein	GO:0006979; GO:0016020	0.520949	0.527247	-1.41008	0.691291	1	At5g19875	NA
G23689	A0A6A6KCY9	PRLI-interacting factor A		0.145465	0.145487	4.02548	0.997371	1	At5g19900	NA
G2369	Q9LK65	Putative DUF21 domain-containing protein At3g13070, chloroplastic (CBS domain-containing protein CBSDUFCH1)	GO:0005829; GO:0009941; GO:0031969; GO:0050660	-0.287846	-0.287993	2.93391	0.921528	1	At3g13070	NA
G23690	B9RA15	Mediator of RNA polymerase II transcription subunit 31	GO:0003712; GO:0006357; GO:0016592; GO:0070847	-0.785369	-0.787966	0.968303	0.454759	1	At5g19910	NA
G23692	Q941D3	Probable plastid-lipid-associated protein 8, chloroplastic (Fibrillin-6)	GO:0009507; GO:0009534; GO:0009536; GO:0009579; GO:0009941; GO:0010287	0.964603	1.0478	-0.219881	0.486909	1	At5g19940	NA
G23693	A0A6V7QIT7	HABP4_PAI-RBP1 domain-containing protein		-0.400013	-0.400462	2.35427	0.88183	1	At5g19950	NA
G23694	A0A178U918	RRM domain-containing protein	GO:0003723	0.0235466	0.0235568	3.67542	0.998266	1	At5g19960	NA
G23695	Q84L08	GDP-fucose transporter 1 (GDP-mannose transporter GONST4) (Protein GOLGI NUCLEOTIDE SUGAR TRANSPORTER 4)	GO:0000138; GO:0000139; GO:0005457; GO:0005794; GO:0008643; GO:0015297; GO:0015780	-0.184846	-0.184982	2.90636	0.989735	1	At5g19980	NA
G23696	Q9C5U3	26S proteasome regulatory subunit 8 homolog A (26S proteasome AAA-ATPase subunit RPT6a) (26S proteasome subunit 8 homolog A) (Regulatory particle triple-A ATPase subunit 6a)	GO:0000502; GO:0005524; GO:0005634; GO:0008540; GO:0009536; GO:0016887; GO:0036402; GO:0043161	0.205158	0.205198	4.95205	0.990057	1	At5g19990	NA
G23697	Q9C5U3	26S proteasome regulatory subunit 8 homolog A (26S proteasome AAA-ATPase subunit RPT6a) (26S proteasome subunit 8 homolog A) (Regulatory particle triple-A ATPase subunit 6a)	GO:0000502; GO:0005524; GO:0005634; GO:0008540; GO:0009536; GO:0016887; GO:0036402; GO:0043161	0.328132	0.328232	4.23086	0.957927	1	At5g19990	NA
G23698	P41917	GTP-binding nuclear protein Ran-2 (Ras-related nuclear protein 2)	GO:0000054; GO:0003729; GO:0003924; GO:0005525; GO:0005634; GO:0005635; GO:0005730; GO:0005737; GO:0005794; GO:0006606; GO:0009536	-0.739247	-0.739287	6.70143	0.762697	1	At5g20020	NA
G23699	P41917	GTP-binding nuclear protein Ran-2 (Ras-related nuclear protein 2)	GO:0000054; GO:0003729; GO:0003924; GO:0005525; GO:0005634; GO:0005635; GO:0005730; GO:0005737; GO:0005794; GO:0006606; GO:0009536	-0.36781	-0.367851	5.70294	0.991617	1	At5g20020	NA
G237	V4KJI4	J domain-containing protein		-0.460791	-0.461302	2.32515	0.783108	1	At1g76700	NA
G2370	A0A0S3T0G8	Protein kinase domain-containing protein	GO:0004714; GO:0005524	-0.090949	-0.0917968	1.00927	0.951244	1	At2g47060	NA
G23700	A0A565CTK5	ENT domain-containing protein	GO:0005634	0.0802353	0.0805904	1.21238	0.979851	1	At5g20030	NA
G23701	Q9C5J6	tRNA dimethylallyltransferase 9 (EC 2.5.1.75) (Isopentenyl-diphosphate: tRNA isopentenyltransferase 9) (AtIPT9) (IPP transferase 9) (IPPT 9)	GO:0005524; GO:0005737; GO:0006400; GO:0009691; GO:0052381	-0.189061	-0.188647	2.32621	0.974113	1	At5g20040	NA
G23704	A0A484LLM7	Abhydrolase_2 domain-containing protein	GO:0016787	-0.0486324	-0.048622	4.3284	0.999213	1	At5g20060	NA
G23705	A0A0D3BEK1	Succinate dehydrogenase assembly factor 4, mitochondrial	GO:0005739; GO:0006099; GO:0034553	0.522741	0.522933	3.17111	0.813216	1	At5g67490	NA
G23706	V4N8L4	NAD(+) diphosphatase (EC 3.6.1.22)	GO:0000210; GO:0009507; GO:0035529; GO:0046872	0.46353	0.463803	3.4771	0.924528	1	At5g20070	NA
G23707	A0A540LVX2	NAD_binding_1 domain-containing protein	GO:0016491	-0.157996	-0.158408	2.62676	0.967004	1	At5g17770	NA
G23708	Q949R9	Mitochondrial pyruvate carrier 1 (AtMPC1)	GO:0000325; GO:0005739; GO:0005743; GO:0005886; GO:0006850; GO:0009536; GO:0010119; GO:0050833	-0.38216	-0.382253	4.2465	0.969412	1	At5g20090	NA
G23709	A0A6D2L0D6	Dynein light chain	GO:0007017; GO:0030286	1.75105	1.8078	-1.41854	0.227301	1	At5g20110	NA
G2371	A0A8S9J6D2	Transmembrane protein		0.436231	0.436339	2.88273	0.911214	1	At1g55960	NA
G23710	UPI00053C369E			-0.260657	-0.261522	1.13701	0.870997	1	At5g20120	NA
G23711	D7KK74	PREDICTED: transmembrane	GO:0016020	-0.00274594	-0.00275439	4.49457	0.999985	1	At1g34550	NA
G23712	UPI00053AF995			-0.726346	-0.726738	3.21328	0.755645	1	At5g20130	NA
G23713	A0A2Z6MQN7	Heme-binding-like protein At3g10130, chloroplastic	GO:0110165	1.00016	1.00039	5.02179	0.249444	1	At5g20140	NA
G23715	A0A251TRP8	Ribonucloprotein	GO:0000398; GO:0000470; GO:0003723; GO:0005730; GO:0005840; GO:0030490; GO:0031428; GO:0032040; GO:0046540; GO:0071011	-0.843928	-0.844176	4.41614	0.537679	1	At5g20160	NA
G23716	A0A2P5B850	Protein kish	GO:0000139	-0.242389	-0.242473	4.26737	0.994873	1	At5g20165	NA
G23717	A0A6J0MWE3	Ribosomal protein	GO:0003735; GO:0005840; GO:0006412; GO:1990904	-0.318743	-0.318865	2.92365	0.936291	1	At5g20180	NA
G23718	A0A1J3GM67	TPR_REGION domain-containing protein		-0.44202	-0.442137	4.80177	0.915411	1	At5g20190	NA
G23719	R0FK66	Nuclear pore complex protein NUP1		-0.123643	-0.123709	3.51147	0.992503	1	At5g20200	NA
G2372	A0A078IPP0	(rape) hypothetical protein (BnaC03g73650D protein)	GO:0003729; GO:0005737; GO:0061157	0.118347	0.118352	4.76475	0.997898	1	At3g13060	NA
G23720	A0A8B7BFQ1	uncharacterized protein LOC103696007 isoform X4		-0.209195	-0.209213	3.09029	0.991272	1	At5g20220	NA
G23721	A0A6N2KIM8	Uncharacterized protein		-0.301664	-0.302459	1.15044	0.88919	1	At4g04040	NA
G23723	Q8RX87	Probable galactinol--sucrose galactosyltransferase 6 (EC 2.4.1.82) (Protein DARK INDUCIBLE 10) (Raffinose synthase 6)	GO:0005975; GO:0047274	-1.05324	-1.05599	1.41854	0.214385	1	At5g20250	NA
G23724	Q94BT0	Sucrose-phosphate synthase 1 (EC 2.4.1.14) (Sucrose-phosphate synthase 1F) (AtSPS1F) (Sucrose-phosphate synthase 5.1) (AtSPS5.1) (UDP-glucose-fructose-phosphate glucosyltransferase)	GO:0005886; GO:0005986; GO:0009506; GO:0046524; GO:0071836	0.255623	0.25565	5.55296	0.994477	1	At5g20280	NA
G23725	A0A6D2II55	40S ribosomal protein S8	GO:0003735; GO:0005840; GO:0006412; GO:1990904	-0.763529	-0.763583	7.01095	0.703914	1	At5g20290	NA
G23726	A0A565CTW3	AIG1-type G domain-containing protein	GO:0005525; GO:0009707; GO:0015031; GO:0016787; GO:0046872	-0.626609	-0.626951	3.39017	0.783051	1	At5g20300	NA
G23727	Q52T38	Protein S-acyltransferase 24 (EC 2.3.1.225) (Ankyrin repeat-containing S-palmitoyltransferase) (Palmitoyltransferase TIP1) (Protein TIP GROWTH DEFECTIVE 1) (AtTIP1) (Zinc finger DHHC domain-containing protein TIP1)	GO:0000035; GO:0000139; GO:0005768; GO:0005794; GO:0005802; GO:0009932; GO:0016409; GO:0016417; GO:0018345; GO:0019706; GO:0030659; GO:2000652; GO:2001006	0.0661935	0.0662367	4.33262	0.998384	1	At5g20350	NA
G23728	A0A8S2AQX8	Genome assembly, chromosome: 6		-0.350829	-0.350732	2.66996	0.742541	1	At5g20360	NA
G23729	Q3E9A0	Probable anion transporter 6, chloroplastic (Phosphate transporter PHT4;5)	GO:0005315; GO:0006952; GO:0009536; GO:0031969	-0.150265	-0.150389	3.3615	0.991684	1	At5g20380	NA
G2373	Q940M4	Organic cation/carnitine transporter 7 (AtOCT7)	GO:0005524; GO:0005886; GO:0090416; GO:0090417; GO:2001142; GO:2001143	0.136837	0.136881	3.01559	0.982063	1	At3g13050	NA
G23731	A0A8S9HUA4	Dilute domain-containing protein		0.39579	0.395818	5.34044	0.974373	1	At5g20450	NA
G23733	A0A2P6PHS6	Putative chromatin regulator PHD family	GO:0005634; GO:0006325; GO:0006355; GO:0016020; GO:0042393; GO:0046872	0.0989774	0.0990556	3.0227	0.993773	1	At5g20510	NA
G23734	A0A6A3B045	Alpha/beta-Hydrolases superfamily protein isoform 3	GO:0006508; GO:0008236	-0.563614	-0.563995	2.95201	0.741201	1	At5g20520	NA
G23735	Q940X7	RING-box protein 1a (At-Rbx1;1) (Protein RING of cullins 1) (RBX1-2) (RBX1a-At)	GO:0005634; GO:0005737; GO:0006511; GO:0008270; GO:0009733; GO:0009734; GO:0009753; GO:0009867; GO:0016567; GO:0019005; GO:0031461; GO:0061630; GO:0097602	0.179608	0.179709	3.28636	0.989517	1	At5g20570	NA
G23736	A0A5J5AYB1	Transmembrane protein 192	GO:0016020	0.474615	0.475194	2.20775	0.894614	1	At5g20580	NA
G23737	A0A699QBD0	Protein trichome birefringence-like 6	GO:0016413	-0.300019	-0.300289	2.70205	0.966867	1	At2g31110	NA
G23738	V4LEG2	Ribosomal RNA processing protein 1 homolog	GO:0006364; GO:0030688	-0.433425	-0.433809	2.58449	0.885043	1	At5g20600	NA
G23739	F4K5K6	Protein PLASTID MOVEMENT IMPAIRED 1-RELATED 1	GO:0005737; GO:0009637; GO:0009902; GO:0009903; GO:0030048; GO:0031022	0.192606	0.192702	4.02089	0.982736	1	At5g20610	NA
G2374	D7L0M9	HTH myb-type domain-containing protein	GO:0003677; GO:0003700; GO:0005634	-0.408875	-0.409	4.17665	0.972617	1	At3g13040	NA
G23740	UPI000B8CE544			-0.813442	19.6222	5.17318	0.758685	1	At3g04190	NA
G23743	Q93VM8	Copper transporter 5 (AtCOPT5)	GO:0000325; GO:0005375; GO:0005770; GO:0005794; GO:0005886; GO:0006878; GO:0009506; GO:0009536; GO:0015680	0.327694	0.327742	5.54237	0.989041	1	At5g20650	NA
G23744	A0A6J0LYA5	uncharacterized protein LOC108836398		0.527878	0.528368	3.27744	0.850784	1	At5g20670	NA
G23746	M4CDN9	PMR5N domain-containing protein	GO:0005794; GO:0005975; GO:0009834; GO:0010411; GO:0016020; GO:0016407; GO:0016413; GO:0045492; GO:1990937	0.291981	0.292156	3.3724	0.982641	1	At5g20680	NA
G23748	A0A2K3NWG2	20 kDa chaperonin	GO:0005524; GO:0140662	-0.696563	-0.696621	5.50121	0.798281	1	At5g20720	NA
G23749	A0A7J9HM49	Auxin-responsive protein	GO:0003677; GO:0005634; GO:0006355; GO:0009734	-0.362076	-0.362271	3.71635	0.975372	1	At1g19220	NA
G23752	A0A6D2INN5	Auxin-induced protein 6B-like	GO:0009733	0.024239	0.0247201	3.07669	0.997893	1	At5g20810	NA
G23754	Q7XZU1	Phosphoinositide phosphatase SAC4 (AtSAC4) (EC 3.1.3.-) (Phosphatidylinositol 3,5-bisphosphate 5-phosphatase SAC4) (Protein SUPPRESSOR OF ACTIN 4) (SAC domain protein 4)	GO:0005774; GO:0009506; GO:0043231; GO:0043813; GO:0046856	0.0161862	0.0161765	3.86458	0.999089	1	At5g20840	NA
G23755	P94102	DNA repair protein RAD51 homolog 1 (Rad51-like protein 1) (AtRAD51)	GO:0000150; GO:0000730; GO:0000794; GO:0003690; GO:0003697; GO:0005524; GO:0005634; GO:0005694; GO:0006259; GO:0006302; GO:0006312; GO:0006355; GO:0007131; GO:0008094; GO:0009314; GO:0010332; GO:0042148; GO:0045003; GO:0070192; GO:0140664; GO:1990426	-0.160241	-0.161084	1.85983	0.937642	1	At5g20850	NA
G23758	M4CQU1	Retrotrans_gag domain-containing protein		-0.437152	-0.439473	0.166376	0.693816	1	NaN	NA
G23759	M4DUE0	RING-type domain-containing protein	GO:0016020; GO:0016567; GO:0061630	0.385395	0.385732	2.52286	0.942441	1	At5g20885	NA
G2376	A0A6D2HSV6	NAC domain-containing protein	GO:0003677; GO:0006355	1.74775	22.8254	0.332895	0.296929	1	At3g12977	NA
G23760	A0A7J9JRN3	CCT-beta	GO:0005524; GO:0005832; GO:0016887; GO:0051082; GO:0140662	-0.445774	-0.44583	5.60307	0.898999	1	At5g20890	NA
G23761	UPI00053A2317			0.552546	0.552612	5.13016	0.708134	1	At5g20900	NA
G23762	Q8RXD3	E3 ubiquitin-protein ligase AIP2 (EC 2.3.2.27) (ABI3-interacting protein 2) (RING-type E3 ubiquitin transferase AIP2)	GO:0004842; GO:0005634; GO:0005829; GO:0006511; GO:0009737; GO:0009738; GO:0009788; GO:0016567; GO:0046872; GO:0061630	0.788027	0.788905	2.4724	0.54305	1	At5g20910	NA
G23763	V4N8S6	eIF2B_5 domain-containing protein	GO:0003743	0.268649	0.268734	4.26574	0.993595	1	At5g20920	NA
G23764	Q39238	Serine/threonine-protein kinase TOUSLED (EC 2.7.11.1)	GO:0004674; GO:0005524; GO:0005634; GO:0005737; GO:0007059; GO:0018105; GO:0035556; GO:0042802; GO:0106310; GO:1900368	0.0441861	0.0441904	3.3512	0.998801	1	At5g20930	NA
G23768	Q0WNZ5	5-methyltetrahydropteroyltriglutamate--homocysteine methyltransferase 3, chloroplastic (EC 2.1.1.14) (Cobalamin-independent methionine synthase 3) (AtMS3)	GO:0003871; GO:0008270; GO:0008705; GO:0009086; GO:0009507; GO:0032259	-0.408923	-0.409436	1.8017	0.861933	1	At5g20980	NA
G23770	M4CQU9	Molybdopterin biosynthesis protein CNX1 (Molybdenum cofactor biosynthesis enzyme CNX1) [Includes: Molybdopterin molybdenumtransferase (MPT Mo-transferase) (EC 2.10.1.1) (Domain E); Molybdopterin adenylyltransferase (MPT adenylyltransferase) (EC 2.7.7.75) (Domain G)]	GO:0005524; GO:0005737; GO:0005829; GO:0006777; GO:0018315; GO:0032324; GO:0046872; GO:0061598; GO:0061599	-0.269884	-0.269938	4.81094	0.995897	1	At5g20990	NA
G23771	R0FEV3	BTB domain-containing protein	GO:0016567; GO:0071472	-0.152496	-0.152647	2.71504	0.983326	1	At5g21010	NA
G23772	A0A1J3DPB2	DUF913 domain-containing protein	GO:0005829; GO:0005886	0.697001	0.712315	-1.08638	0.484322	1	At5g21050	NA
G23773	A0A087G8W6	Homoserine dehydrogenase (HDH) (EC 1.1.1.3)	GO:0004072; GO:0004412; GO:0009086; GO:0009088; GO:0009097	0.0369748	0.0369807	4.29308	0.993595	1	At5g21060	NA
G23774	Q9FPJ5	Leucine-rich repeat protein 1 (AtLRR1)	GO:0006952; GO:0007165	-0.235316	-0.23533	6.61214	0.990738	1	At5g21090	NA
G23775	Q8LPL3	L-ascorbate oxidase (AAO) (AO) (ASO) (Ascorbase) (EC 1.10.3.3)	GO:0005507; GO:0005576; GO:0006952; GO:0006979; GO:0008447; GO:0009536; GO:0009615; GO:0009651; GO:0016491; GO:0019854; GO:0042542; GO:0050687; GO:1901001	0.373672	0.374098	2.12161	0.802145	1	At5g21100	NA
G23776	D7M0Q3	ETHYLENE INSENSITIVE 3-like 1 protein	GO:0003700; GO:0005634; GO:0009873	0.105384	0.0413852	-0.417519	0.987375	1	At5g21120	NA
G23777	A0A565CT70	Non-structural maintenance of chromosomes element 1 homolog (EC 2.3.2.27)	GO:0005634; GO:0006281; GO:0006310; GO:0016740; GO:0030915; GO:0046872	0.15564	0.157039	-0.156047	0.880327	1	At5g21140	NA
G23779	V4KVX1	AMPKBI domain-containing protein	GO:0009507; GO:0019887; GO:0031588; GO:0043562; GO:1901982	-0.428658	-0.42904	2.80925	0.935495	1	At5g21170	NA
G23780	P59220	Calmodulin-7 (CaM-7)	GO:0005509; GO:0005513; GO:0005634; GO:0005829; GO:0005886; GO:0010099; GO:0050832	0.251633	0.251701	5.06952	0.959756	1	At3g43810	NA
G23781	S8CP70	non-specific serine/threonine protein kinase (EC 2.7.11.1)	GO:0004674; GO:0005524; GO:0006468; GO:0007165	0.252963	0.253065	3.77654	0.945257	1	At5g21326	NA
G23785	UPI00053C098C			-0.961737	-0.963578	1.63878	0.289891	1	At5g21930	NA
G23786	Q9C593	Protein OXIDATIVE STRESS 3 LIKE 1 (AtO3L1)	GO:0005634; GO:0006979; GO:0010043; GO:0016301; GO:0016310	-0.440445	-0.440552	4.49974	0.97608	1	At5g21940	NA
G23788	B7ZWR6	Outer envelope protein 61 (Tetratricopeptide repeat domain-containing protein 7)	GO:0005789; GO:0009536; GO:0009707; GO:0015031; GO:0046967	-1.03746	-1.03862	3.35112	0.208545	1	At5g21990	NA
G23789	Q9ZT42	E3 ubiquitin-protein ligase RHF2A (EC 2.3.2.27) (RING-H2 finger F2a) (RING-H2 zinc finger protein RHF2a) (RING-type E3 ubiquitin transferase RHF2A)	GO:0004842; GO:0009561; GO:0046872; GO:0051603; GO:0051726; GO:0055046	0.560515	0.560665	4.53511	0.922947	1	At5g22000	NA
G23790	Q67YR4	Protein kinase superfamily protein (Somatic embryogenesis receptor-like kinase-like protein)	GO:0004714; GO:0005524; GO:0005886; GO:0006468	-0.555631	-0.556093	2.89173	0.846146	1	At5g22050	NA
G23791	A0A7J9HG74	CR-type domain-containing protein	GO:0006457; GO:0030544; GO:0046872; GO:0051082	0.0449622	0.0449927	4.84765	0.999297	1	At5g22060	NA
G23792	Q9C581	Core-2/I-branching beta-1,6-N-acetylglucosaminyltransferase family protein (Glycosyltransferase) (Uncharacterized protein At5g22070) (Uncharacterized protein At5g22070/T6G21_180)	GO:0009505; GO:0016020; GO:0016757; GO:0080142; GO:1900056	1.03077	1.03121	3.77929	0.226206	1	At5g22070	NA
G23793	V4N8W5	J domain-containing protein		-0.504015	-0.504174	4.16747	0.943102	1	At5g22080	NA
G23794	V4LIB8	FAF domain-containing protein	GO:0005634; GO:0005783; GO:0009788; GO:0010922; GO:0019902; GO:0042326; GO:0047485	0.116277	0.116307	3.49935	0.979653	1	At5g22090	NA
G23795	A0A7N2LT41	RNA 3'-terminal phosphate cyclase-like protein	GO:0003824; GO:0005730; GO:0006396; GO:0042254	-0.669976	-0.670709	2.86167	0.637653	1	At5g22100	NA
G23796	A0A565CSY7	DNA polymerase epsilon subunit (DNA polymerase II subunit 2)	GO:0003677; GO:0006261; GO:0008622	-0.350268	-0.352448	2.07409	0.862533	1	At5g22110	NA
G23797	R0HB64	Coiled-coil domain-containing protein R3HCC1L	GO:0003676	0.0250107	0.0250162	3.95206	0.999572	1	At5g22120	NA
G23798	UPI00090095C1			-0.157203	-0.157369	1.92359	0.971588	1	At5g22210	NA
G23799	D7M0V2	E2F_TDP domain-containing protein	GO:0000978; GO:0003700; GO:0005737; GO:0006357; GO:0007049; GO:0008284; GO:0009733; GO:0010090; GO:0045893; GO:0046983; GO:0051302; GO:0051446; GO:0070176	0.291389	0.291801	1.91029	0.917709	1	At5g22220	NA
G238	UPI0020D0AF89			-0.0908162	-0.0908479	3.08682	0.995911	1	At1g09400	NA
G2380	V4M1M9	Trypsin family protein	GO:0043231	-0.283685	-0.283839	4.04041	0.904479	1	At3g12950	NA
G23801	V4LEP7	poly(A)-specific ribonuclease (EC 3.1.13.4)	GO:0000289; GO:0003676; GO:0004535; GO:0005634; GO:0030014; GO:0042742	-0.169127	-0.178687	4.02219	0.850308	1	At5g22250	NA
G23802	none			-2.58391	-22.2549	-1.02672	0.211693	1	NaN	NA
G23804	V4N8X8	CCDC92 domain-containing protein		0.132879	0.132934	3.50284	0.995986	1	At5g22280	NA
G23805	A0A8X8ZUP5	Uncharacterized protein		-0.216118	-0.216148	5.77048	0.974479	1	At5g22300	NA
G23809	A0A2P2L146	Uncharacterized protein LOC105138823 isoform X1		-0.0973682	-0.0969464	1.91427	0.979624	1	At5g22340	NA
G2381	A0A0D3CKR4	2-oxoglutarate and Fe(II)-dependent oxygenase superfamily protein		-0.267351	-0.267568	2.8276	0.971249	1	At3g12940	NA
G23810	Q93YN4	Mitochondrial fission protein ELM1 (Protein ELONGATED MITOCHONDRIA 1)	GO:0000266; GO:0005741; GO:0005829; GO:0033365	-0.511823	-0.512999	1.81431	0.839363	1	At5g22350	NA
G23812	A0A2P2JGG6	Vesicle-associated membrane protein 714	GO:0005737; GO:0016020; GO:0016192	0.0641203	0.064151	3.75221	0.998677	1	At5g22360	NA
G23813	A0A3L6QIP7	GPN-loop GTPase 2	GO:0005525; GO:0016787	-0.320323	-0.320556	3.42849	0.943704	1	At5g22370	NA
G23814	A0A0D3AKG2	FAF domain-containing protein		0.200537	0.190249	-1.23598	0.878739	1	At5g22390	NA
G23816	P59231	60S ribosomal protein L10a-3	GO:0000470; GO:0003723; GO:0003735; GO:0005730; GO:0006412; GO:0009536; GO:0022625; GO:0022626; GO:0042788	-0.643898	-0.644147	4.74482	0.758726	1	At5g22440	NA
G23817	A0A8T1YZV1	Plant calmodulin-binding protein-like protein		-0.476703	-0.476849	4.17002	0.889044	1	At5g22450	NA
G23818	Q9FMQ5	Alpha/beta-Hydrolases superfamily protein (Gb|AAF31728.1) (Uncharacterized protein At5g22460)	GO:0005773; GO:0009505; GO:0009506	0.915454	0.915792	5.12751	0.408042	1	At5g22460	NA
G23819	D7M0Y0	Fatty acyl-CoA reductase (EC 1.2.1.84)	GO:0006629; GO:0009611; GO:0009651; GO:0010345; GO:0050062; GO:0080019; GO:0102965	0.496867	0.500651	4.05225	0.753641	1	At5g22500	NA
G2382	Q9LDY9	Protein Iojap, chloroplastic	GO:0000427; GO:0009507; GO:0017148; GO:0042644; GO:0043023; GO:0090071	-0.478554	-0.478734	3.14894	0.885724	1	At3g12930	NA
G23820	Q9FK88	Alkaline/neutral invertase E, chloroplastic (A/N-INVE) (EC 3.2.1.26)	GO:0004575; GO:0005982; GO:0005987; GO:0009507; GO:0033926; GO:0048825	-0.138367	-0.138418	3.99121	0.995305	1	At5g22510	NA
G23821	A0A565CT51	WRKY domain-containing protein	GO:0003700; GO:0005634; GO:0043565	-0.814392	-0.837469	2.38012	0.455469	1	At5g22570	NA
G23824	Q9FNJ9	Probable 2-carboxy-D-arabinitol-1-phosphatase (EC 3.1.3.63)	GO:0005737; GO:0009507; GO:0009570; GO:0016791; GO:0047538	0.238171	0.238574	3.32588	0.999907	1	At5g22620	NA
G23827	Q8LPR8	Protein TIC 100 (Protein EMBRYO DEFECTIVE 1211) (Translocon at the inner envelope membrane of chloroplasts 100) (AtTIC100)	GO:0008320; GO:0009507; GO:0009535; GO:0009536; GO:0009658; GO:0009706; GO:0009793; GO:0009941; GO:0045037	-0.203742	-0.20371	4.86452	0.994253	1	At5g22640	NA
G23829	A0A0D2MRS8	Glyco_trans_2-like domain-containing protein	GO:0016020	-0.34111	-0.341146	6.62919	0.958997	1	At4g13410	NA
G23830	Q9ZUR7	Arginine biosynthesis bifunctional protein ArgJ, chloroplastic [Cleaved into: Arginine biosynthesis bifunctional protein ArgJ alpha chain; Arginine biosynthesis bifunctional protein ArgJ beta chain] [Includes: Glutamate N-acetyltransferase (GAT) (EC 2.3.1.35) (Ornithine acetyltransferase) (OATase) (Ornithine transacetylase); Amino-acid acetyltransferase (EC 2.3.1.1) (N-acetylglutamate synthase) (AGS)]	GO:0004042; GO:0004358; GO:0005829; GO:0006526; GO:0006592; GO:0009507; GO:0009570; GO:0103045	0.0974903	0.0974811	3.23514	0.996792	1	At2g37500	NA
G23831	A0A022RAH3	PHD domain-containing protein		0.232627	0.232702	4.03481	0.988706	1	At5g22760	NA
G23832	UPI000A29CE0B			0.00747987	0.00748028	5.35335	0.99983	1	At5g22780	NA
G23833	Q9FGP9	Protein RETICULATA-RELATED 1, chloroplastic	GO:0009536; GO:0009706; GO:0009941; GO:0099402	-0.170188	-0.170352	2.19407	0.982819	1	At5g22790	NA
G23834	A0A3P6FZ80	FBA_3 domain-containing protein		0.0660789	0.0663603	1.91139	0.999928	1	At2g31470	NA
G23835	Q9FFC7	Alanine--tRNA ligase, chloroplastic/mitochondrial (EC 6.1.1.7) (Alanyl-tRNA synthetase) (AlaRS) (Protein EMBRYO DEFECTIVE 1030) (Protein EMBRYO DEFECTIVE 263) (Protein EMBRYO DEFECTIVE 86)	GO:0000049; GO:0002161; GO:0004813; GO:0005524; GO:0005739; GO:0006400; GO:0006419; GO:0008270; GO:0009507; GO:0009570; GO:0009793; GO:0016597	0.441804	0.441991	4.47176	0.947568	1	At5g22800	NA
G23836	V4LQW2	Protein saal1		-0.310139	-0.310542	2.12686	0.939827	1	At5g22820	NA
G23837	A0A5S9XSC2	Ovule protein		-0.0997399	-0.0998818	1.26004	0.927898	1	At4g15096	NA
G23838	Q9FE52	Protein kinase superfamily protein (SRPK3) (Serine protein kinase-like protein)	GO:0000245; GO:0004674; GO:0005524; GO:0005634; GO:0005737; GO:0006468; GO:0035556; GO:0050684	-0.367068	-0.367739	1.63204	0.885214	1	At5g22840	NA
G23839	A0A0D3AKM0	Peptidase A1 domain-containing protein	GO:0004190; GO:0006508	-0.428963	-0.429295	3.41408	0.945206	1	At5g22850	NA
G23840	V4LEU8	Transmembrane protein		-0.0188647	-0.0189024	2.2993	0.996092	1	At5g22875	NA
G23842	A0A2G5D102	RING-type domain-containing protein	GO:0008270	-0.0825445	-0.0824292	3.16079	0.988769	1	At5g22920	NA
G23845	none			0.966651	0.974259	-0.220849	0.340067	1	NaN	NA
G23846	Q9FFB3	Vacuolar protein sorting-associated protein 24 homolog 1 (AtVPS24-1) (Charged multivesicular body protein 3 homolog 1) (ESCRT-III complex subunit VPS24 homolog 1)	GO:0000815; GO:0005770; GO:0005771; GO:0005829; GO:0015031; GO:0032509; GO:0045324; GO:0070676	0.118958	0.119033	3.21824	0.98798	1	At5g22950	NA
G23851	A0A6J0NLV0	protein CHAPERONE-LIKE PROTEIN OF POR1, chloroplastic	GO:0016020	-0.352323	-0.352397	4.16134	0.977892	1	At5g23040	NA
G23853	none			0.356866	0.357986	1.04822	0.747218	1	NaN	NA
G23854	A0A0V0HG81	Putative ovule protein		-0.503754	-0.50443	2.17175	0.842269	1	At5g17930	NA
G23855	F4KBF5	Thymidine kinase b (AtTK1b) (EC 2.7.1.21)	GO:0004797; GO:0005524; GO:0009409; GO:0009507; GO:0016310; GO:0042802; GO:0046104; GO:0046872; GO:0071897; GO:0090351	0.161679	0.162735	1.46916	0.922055	1	At5g23070	NA
G23856	A0A087GCN0	SURP motif domain-containing protein	GO:0005634; GO:0006397; GO:0010087; GO:0030422; GO:0035196; GO:0070878; GO:0070883	-0.202611	-0.202712	3.46301	0.988391	1	At5g23080	NA
G23857	P49592	Protein Dr1 homolog (Negative cofactor 2-beta homolog) (NC2-beta homolog)	GO:0000976; GO:0003700; GO:0005634; GO:0006355; GO:0046982	-0.595757	-0.596443	2.20405	0.772967	1	At5g23090	NA
G23859	A0A565CVD3	Protein MIZU-KUSSEI 1-like	GO:0010274	-1.07821	-1.11122	-0.555775	0.293401	1	At5g23100	NA
G2386	A0A0D3CKS2	Transmembrane protein	GO:0016020	-1.04141	-1.0891	-0.00112095	0.394015	1	At3g12870	NA
G23860	UPI000B8D15A8			-0.715728	-0.715938	4.23195	0.606909	1	At5g23110	NA
G23862	none			0.0785648	0.0810595	0.902934	0.955998	1	NaN	NA
G23863	Q9FN42	ATP-dependent Clp protease proteolytic subunit 2, mitochondrial (EC 3.4.21.92) (ATP-dependent Clp protease proteolytic subunit 1, mitochondrial) (Endopeptidase ClpP2) (nClpP7)	GO:0004176; GO:0004252; GO:0005739; GO:0005829; GO:0006515; GO:0008270; GO:0009368; GO:0009532; GO:0009535; GO:0009536; GO:0009840; GO:0050897; GO:0051117	-0.245837	-0.246006	3.23866	0.983089	1	At5g23140	NA
G23864	none			-0.0560601	-0.0560972	2.55164	0.994314	1	NaN	NA
G23866	I3T888	Uncharacterized protein		-0.199786	-0.201311	0.31527	0.871941	1	At5g23200	NA
G23868	A0A565CUX6	J domain-containing protein	GO:0016020	-0.337718	-0.338496	3.40307	0.962597	1	At5g23240	NA
G23869	Q8LAD2	Succinate--CoA ligase [ADP-forming] subunit alpha-2, mitochondrial (EC 6.2.1.5) (Succinyl-CoA synthetase subunit alpha-2) (SCS-alpha-2)	GO:0000166; GO:0004775; GO:0004776; GO:0005507; GO:0005739; GO:0006099; GO:0009361	-0.33524	-0.335323	4.53342	0.988078	1	At5g23250	NA
G2387	A0A314UMN4	Myb-like domain-containing protein		-0.404143	-0.404313	3.91347	0.904968	1	At3g12810	NA
G23870	none			0.402119	0.404126	2.02022	0.852935	1	NaN	NA
G23871	A0A6D2I4Q7	TCP domain-containing protein	GO:0003677; GO:0003700; GO:0005634	0.996295	0.997172	3.15757	0.253992	1	At5g08330	NA
G23872	A0A8X7VTB6	Uncharacterized protein		0.464193	0.464721	2.31366	0.869615	1	At5g23290	NA
G23873	S8CIU4	Dihydroorotate dehydrogenase (quinone), mitochondrial (DHOdehase) (EC 1.3.5.2)	GO:0005743; GO:0006207; GO:0044205; GO:0106430	-0.531931	-0.533083	2.14916	0.802405	1	At5g23300	NA
G23875	UPI00087302BE			-0.320304	-0.324306	-0.568859	0.76113	1	At5g23320	NA
G23876	A0A087HAP6	F-box/LRR-repeat protein 20		-0.4825	-0.483327	1.791	0.807993	1	At5g23340	NA
G23877	D7M1Q9	GRAM domain-containing protein		0.350396	0.351168	2.13016	0.903475	1	At5g23350	NA
G23878	A0A452Z2Q7	MHC class II antigen beta chain		-0.421006	-0.421436	2.44119	0.938082	1	At5g23630	NA
G2388	S8BZL2	2,4-dienoyl-CoA reductase [(3E)-enoyl-CoA-producing] (EC 1.3.1.124)	GO:0008670; GO:0009062	-0.279726	-0.279935	2.88704	0.980644	1	At2g07640	NA
G23880	A0A1Q3B335	DUF639 domain-containing protein	GO:0016020	-0.123749	-0.123774	4.81739	0.999023	1	At1g48840	NA
G23881	D7M294	LRRNT_2 domain-containing protein		-0.749348	-0.768711	-0.615498	0.465201	1	At5g23400	NA
G23882	R0FHK4	HMG box domain-containing protein	GO:0003677; GO:0005634	-0.468191	-0.470365	2.61144	0.653866	1	At5g23420	NA
G23883	A0A087GCP8	Uncharacterized protein		-2.77342	-2.23916	-0.98714	0.999679	1	NaN	NA
G23884	Q8H0T9	Katanin p80 WD40 repeat-containing subunit B1 homolog KTN80.4	GO:0005737; GO:0005874; GO:0007019; GO:0008017; GO:0008352; GO:0015630; GO:0051013; GO:0051510; GO:0080008	0.223138	0.22284	2.54361	0.957726	1	At5g23430	NA
G23885	V4MKF0	FeThRed_A domain-containing protein	GO:0015979	0.514829	0.514998	3.52984	0.922216	1	At5g08410	NA
G23886	Q9LRB0	Sphingoid long-chain bases kinase 1 (AtLCBK1) (LCB kinase 1) (EC 2.7.-.-) (Sphingosine kinase 1)	GO:0001727; GO:0005524; GO:0005737; GO:0006665; GO:0016020; GO:0016310; GO:0017050; GO:0030148; GO:0043231; GO:0046512	0.318887	0.318922	5.65871	0.976503	1	At5g23450	NA
G23887	F4KCX5	PX domain-containing protein		-0.556044	-0.55636	3.44684	0.80491	1	At5g23490	NA
G23888	A0A0K9P9K7	Smr domain-containing protein		0.290293	0.290505	2.66114	0.963282	1	At5g23520	NA
G2389	UPI000539714B			-0.620919	-0.621024	5.09324	0.916505	1	At3g12760	NA
G23890	Q9LT08	26S proteasome non-ATPase regulatory subunit 14 homolog (EC 3.4.19.-) (26S proteasome regulatory subunit RPN11) (AtRPN11)	GO:0000502; GO:0005634; GO:0008237; GO:0008541; GO:0016579; GO:0030163; GO:0043161; GO:0046872; GO:0061578; GO:0070628	0.0357002	0.0357035	5.51005	0.997682	1	At5g23540	NA
G23891	A0A2I0HJE4	KOW domain-containing protein	GO:0003723; GO:0003735; GO:0005840; GO:0006412	0.389159	0.389237	4.10971	0.918007	1	At5g23535	NA
G23892	R0FG53	J domain-containing protein	GO:0003723	-0.246136	-0.246407	2.64746	0.966457	1	At5g23590	NA
G23893	UPI0006AAB508			0.242805	0.243273	0.724787	0.815096	1	At2g45490	NA
G23895	Q9LT07	Vesicle transport protein	GO:0015031; GO:0016020; GO:0016192; GO:0019048	-0.41177	-0.412169	2.49666	0.936893	1	At5g23550	NA
G23896	UPI002078938C			0.0957251	0.0959151	2.8756	0.995994	1	At5g23610	NA
G23897	V4KPM1	Manganese-transporting ATPase PDR2	GO:0005524; GO:0016020; GO:0016887; GO:0019829; GO:0140358	-0.0921165	-0.092136	4.81553	0.998462	1	At5g23630	NA
G23898	A0A816NM72	Bidirectional sugar transporter SWEET	GO:0008643; GO:0016020	0.672656	1.02495	-0.495582	0.616621	1	At5g23660	NA
G23899	Q9LSZ9	Long chain base biosynthesis protein 2a (AtLCB2a) (EC 2.3.1.50) (Long chain base biosynthesis protein 2) (AtLCB2)	GO:0004758; GO:0005773; GO:0005783; GO:0005789; GO:0009555; GO:0009640; GO:0016020; GO:0017059; GO:0030170; GO:0043067; GO:0046512; GO:0046513	0.0941126	0.0941345	4.86588	0.998304	1	At5g23670	NA
G239	Q9SRE5	Uncharacterized protein At1g76660		-0.0580133	-0.0580599	2.53681	0.987177	1	At1g76660	NA
G2390	A0A291B2L8	ZIP1	GO:0005385; GO:0016020	0.592471	0.593807	-1.12827	0.602348	1	At3g12750	NA
G23900	D7M2C0	Sterile alpha motif domain-containing protein		-0.678281	-0.679582	1.59052	0.54027	1	At5g23680	NA
G23901	A0A803LF40	RNA polymerase III subunit C6	GO:0005666; GO:0006383	0.730662	0.737335	-0.450711	0.450913	1	At5g23710	NA
G23902	Q75QN6	Dual specificity protein phosphatase PHS1 (EC 3.1.3.16) (EC 3.1.3.48) (Protein PROPYZAMIDE-HYPERSENSITIVE 1)	GO:0004721; GO:0004725; GO:0005737; GO:0006470; GO:0008138; GO:0009737; GO:0009738; GO:0010119; GO:0010468; GO:0016301; GO:0017018; GO:0043622	0.210692	0.210769	3.9716	0.992	1	At5g23720	NA
G23905	A0A6J0L321	glutamic acid-rich protein-like	GO:0046872	0.811866	0.812441	4.10528	0.615679	1	At5g23760	NA
G23907	none			0.628319	0.628893	2.05088	0.63459	1	NaN	NA
G23908	A0A1J3JVU0	CAP10 domain-containing protein		0.712299	0.712389	5.47785	0.72641	1	At5g23850	NA
G23909	P29516	Tubulin beta-8 chain (Beta-8-tubulin)	GO:0000226; GO:0000278; GO:0003729; GO:0003924; GO:0005200; GO:0005525; GO:0005737; GO:0005794; GO:0005829; GO:0005874; GO:0007017; GO:0045298; GO:0046872	-0.180593	-0.180622	7.21568	0.989894	1	At5g23860	NA
G2391	Q9SLK2	ALA-interacting subunit 3 (AtALIS3)	GO:0000139; GO:0005634; GO:0005783; GO:0005789; GO:0005794; GO:0005886; GO:0033036	0.082886	0.0829081	4.86477	0.996734	1	At1g54320	NA
G23911	Q9LKF9	Cleavage and polyadenylation specificity factor subunit 2 (Cleavage and polyadenylation specificity factor 100 kDa subunit) (AtCPSF100) (CPSF 100 kDa subunit) (Protein EMBRYO DEFECTIVE 1265) (Protein ENHANCED SILENCING PHENOTYPE 5)	GO:0003723; GO:0005634; GO:0005737; GO:0005847; GO:0006378; GO:0006379; GO:0006398; GO:0009506; GO:0035194; GO:0098789	-0.789784	-0.790059	4.1079	0.625491	1	At5g23880	NA
G23912	A0A565CUN7	SLH domain-containing protein	GO:0016020	0.0648477	0.0648656	4.48893	0.999333	1	At5g23890	NA
G23913	A0A565CV17	60S ribosomal protein L13	GO:0003735; GO:0005840; GO:0006412; GO:1990904	-0.922961	-0.923289	4.70276	0.383983	1	At3g48960	NA
G23915	UPI00053AD04C			-0.141696	-0.141811	3.09244	0.982646	1	At1g62150	NA
G23916	A0A118K646	Chloramphenicol acetyltransferase-like domain-containing protein	GO:0005737; GO:0010090; GO:0010143; GO:0016740; GO:0051179	0.893513	0.893607	6.52331	0.44392	1	At5g48930	NA
G23918	A0A834TAF9	Putative membrane protein YjcL-like	GO:0016020	-0.356346	-0.356514	3.04564	0.907418	1	At5g24000	NA
G23919	Q9FLW0	Probable receptor-like protein kinase At5g24010 (EC 2.7.11.-)	GO:0004672; GO:0004674; GO:0004714; GO:0005524; GO:0005886; GO:0009506; GO:0046777	0.63779	0.638658	2.11226	0.55444	1	At5g24010	NA
G2392	V4M1Q9	Zinc finger CCCH domain-containing protein 37	GO:0003677; GO:0003729; GO:0005634; GO:0046872	-0.283129	-0.28343	2.69161	0.970379	1	At3g12680	NA
G23922	A0A453JM33	DUF1336 domain-containing protein		-0.0986983	-0.0987121	5.09579	0.998626	1	At5g24060	NA
G23925	A0A565CUL6	Protein kinase domain-containing protein	GO:0004672; GO:0005524; GO:0006468; GO:0016020	2.51729	2.56694	-2.06942	0.999911	1	At4g34220	NA
G23926	UPI000CED7090			-0.1693	-0.169287	6.01341	0.994185	1	At5g24105	NA
G23928	A0A5K0WB32	Sigma70_r3 domain-containing protein	GO:0005739; GO:0006352; GO:0009553; GO:0009658; GO:0010114; GO:0010207; GO:0010218; GO:0016987; GO:0045893; GO:0071472; GO:0071483	0.734069	0.752619	-0.191889	0.434348	1	At5g24120	NA
G23930	V4K213	AT-hook motif nuclear-localized protein		-0.053272	-0.05328	5.13902	0.998789	1	At5g24165	NA
G23931	A0A178UIM7	Vesicle transport protein	GO:0015031; GO:0016020; GO:0016192	-0.366286	-0.366856	1.93198	0.858574	1	At5g24170	NA
G23932	D7M315	Lipase_3 domain-containing protein	GO:0006629	0.416069	0.419894	-0.505102	0.682094	1	At5g24230	NA
G23933	Q9FNF8	Phosphatidylinositol 4-kinase gamma 3 (AtPI4Kgamma3) (PI-4Kgamma3) (PI4K gamma 3) (EC 2.7.1.67)	GO:0004430; GO:0005524; GO:0005634; GO:0005777; GO:0009737; GO:0009909; GO:0016301; GO:0016310; GO:0035091; GO:1902074	-0.0475322	-0.0474506	4.03161	0.996908	1	At5g24240	NA
G23934	Q9FNF6	Dipeptidyl peptidase IV-like protein (Prolyl oligopeptidase family protein) (Putative dipeptidyl peptidase IV)	GO:0006508; GO:0008236; GO:0008239	-0.137175	-0.137234	3.60329	0.989955	1	At5g24260	NA
G23936	none			-0.417572	-0.417601	3.96869	0.945934	1	NaN	NA
G23939	Q6NMC6	Protein ABIL3 (Abl interactor-like protein 3) (AtABIL3)	GO:0005737; GO:0010090; GO:0015630; GO:0048364	-0.889753	-0.890961	2.22587	0.479756	1	At5g24310	NA
G2394	R0I8E3	Uncharacterized protein	GO:0016020	0.0610792	0.0611058	3.1205	0.997871	1	At3g12650	NA
G23940	Q8VZV9	Protein PLASTID TRANSCRIPTIONALLY ACTIVE 7 (pTAC7) (Protein PIGMENT DEFECTIVE 225)	GO:0000427; GO:0009416; GO:0009507; GO:0009658; GO:0010027; GO:0042644; GO:0042793	0.573314	0.57395	3.8608	0.892332	1	At5g24314	NA
G23941	none			0.0513421	0.0514026	1.43574	0.98231	1	NaN	NA
G23942	A0A540MHU4	non-specific serine/threonine protein kinase (EC 2.7.11.1)	GO:0004521; GO:0004674; GO:0005524; GO:0006397; GO:0006468; GO:0016020; GO:0030968	-0.0454543	-0.0454746	3.74007	0.996453	1	At5g24360	NA
G23946	A0A392R6G0	6-phosphogluconolactonase	GO:0005975; GO:0006098	-0.641038	-0.641762	8.61949	0.63321	1	At5g24420	NA
G23947	Q9FIM9	CDPK-related kinase 4 (AtCRK4) (EC 2.7.11.1) (Calcium/calmodulin-dependent protein kinase CRK4)	GO:0004674; GO:0004683; GO:0005516; GO:0005524; GO:0005634; GO:0005737; GO:0005886; GO:0009506; GO:0009931; GO:0018105; GO:0035556; GO:0046777; GO:0046872; GO:0106310	-0.451566	-0.452254	2.21948	0.830893	1	At5g24430	NA
G23948	A0A068VJY9	DH200=94 genomic scaffold, scaffold_2538	GO:0000127; GO:0003677; GO:0005634; GO:0006384	-0.27772	-0.277819	3.91906	0.991666	1	At5g24450	NA
G23949	none			0.955489	0.960206	0.24167	0.287294	1	NaN	NA
G2395	A0A565B704	RRM domain-containing protein	GO:0005634; GO:0006397; GO:0008143; GO:0043488; GO:0046872; GO:1900364	-0.0564272	-0.056404	3.15854	0.975072	1	At3g12640	NA
G23950	UPI00053A370E			-0.138146	-0.138232	2.49663	0.968724	1	At5g24470	NA
G23951	A0A8X7TFL0	Uncharacterized protein		-0.419671	-0.419577	5.46818	0.948582	1	At5g24490	NA
G23952	A0A8T2DFF7	AT hook motif family protein		0.573503	0.574039	2.26587	0.80017	1	At5g24500	NA
G23953	none			-0.135175	-0.130744	-0.0167115	0.910157	1	NaN	NA
G23954	Q9XGN1	Protein TRANSPARENT TESTA GLABRA 1	GO:0003677; GO:0005634; GO:0005737; GO:0009723; GO:0009733; GO:0009957; GO:0010026; GO:0032880; GO:0045165	-0.221121	-0.221187	4.42798	0.994841	1	At5g24520	NA
G23956	none			0.108637	0.105188	-0.295173	0.924476	1	NaN	NA
G23957	A0A8T1Z0T4	Transmembrane protein		0.0756828	0.0754627	2.85626	0.993892	1	At5g24570	NA
G23959	D7M367	Tip	GO:0000976; GO:0002230; GO:0002237; GO:0003700; GO:0003713; GO:0005634; GO:0016032; GO:0051607	0.993408	0.993657	4.52018	0.257298	1	At5g24590	NA
G2396	Q9LHJ8	Zinc finger A20 and AN1 domain-containing stress-associated protein 5 (AtSAP5)	GO:0003677; GO:0004842; GO:0005634; GO:0006970; GO:0008270; GO:0009414; GO:0016567; GO:0051865	0.560559	0.560658	5.00181	0.89517	1	At3g12630	NA
G23960	R0FRT1	BOWMAN_BIRK domain-containing protein		-0.841452	-0.841701	4.17863	0.563608	1	At3g49550	NA
G23961	A0A1X9Y2U2	LIG2	GO:0003690; GO:0009330; GO:0042023	-0.299156	-0.299416	2.76841	0.965187	1	At5g24630	NA
G23962	Q9FLT9	Chloroplastic import inner membrane translocase subunit HP30-2 (Hypothetical inner plastid envelope protein of 30 kDa 2) (AtHP30-2) (Hypothetical protein 30-2)	GO:0000325; GO:0005739; GO:0005773; GO:0005886; GO:0007005; GO:0008320; GO:0009507; GO:0009536; GO:0009706; GO:0009941; GO:0016031; GO:0042721; GO:0043621; GO:0045036; GO:0045039	-0.0872252	-0.0872383	3.60546	0.997757	1	At5g24650	NA
G23963	Q9FIR9	Protein RESPONSE TO LOW SULFUR 2 (Protein ENHANCED DE-ETIOLATION 6)	GO:0002229; GO:0009651; GO:0009658; GO:0010438; GO:0031347; GO:0042742; GO:0045893; GO:0047484; GO:0098869	0.741073	0.741311	2.62942	0.448485	1	At5g24660	NA
G23964	A0A498KR34	PMD domain-containing protein		-0.594391	-0.597148	0.968318	0.580559	1	At5g24680	NA
G23965	A0A565CUD7	Protein RETICULATA-RELATED 1, chloroplastic	GO:0031969	-0.128083	-0.128088	4.62306	0.998105	1	At5g24690;At5g24700	NA
G23966	F4KIH8	Transducin/WD40 repeat-like superfamily protein	GO:0009536; GO:0009555; GO:0072583	0.0820394	0.0820464	5.91169	0.998918	1	At5g24710	NA
G23967	C0PLP5	VPS13_C domain-containing protein		-0.152439	-0.152538	3.13661	0.993155	1	At5g24740	NA
G23969	D7M381	Sterol 3-beta-glucosyltransferase UGT80B1	GO:0008194	0.179298	0.179375	3.45271	0.995156	1	At5g24750	NA
G2397	Q00874	DNA damage-repair/toleration protein DRT100	GO:0000166; GO:0006281; GO:0009507	0.884062	0.884088	8.13277	0.501371	1	At3g12610	NA
G23972	A0A6D2I6E0	BZIP domain-containing protein	GO:0003700	0.323212	0.323246	5.67156	0.99023	1	At5g24800	NA
G23973	UPI00053A7B2C			-0.560695	-0.561195	2.58777	0.836291	1	At5g24830	NA
G23974	Q8GXB7	tRNA (guanine-N(7)-)-methyltransferase (EC 2.1.1.33) (tRNA (guanine(46)-N(7))-methyltransferase) (tRNA(m7G46)-methyltransferase)	GO:0000049; GO:0005634; GO:0006400; GO:0008176; GO:0030488; GO:0036265; GO:0043527	-0.734728	-0.736008	2.03712	0.610456	1	At5g24840	NA
G23975	A0A8S9FZK6	Cryptochrome DASH		0.634621	0.635744	1.4265	0.573803	1	At5g24850	NA
G23976	O23624	Flowering-promoting factor 1 (AtFPF1)	GO:0009911; GO:0010228	-0.332669	-0.3057	2.08185	0.794107	1	At5g24860	NA
G23977	R0FES0	RING-type domain-containing protein	GO:0046872; GO:0061630	-0.289215	-0.28979	1.22751	0.866198	1	At5g24870	NA
G23978	A0A0D3E1E9	SIT4 phosphatase-associated family protein		0.0602073	0.0602128	4.62807	0.998469	1	At5g24890	NA
G23979	A0A078JY31	BnaUnng05260D protein	GO:0046983	-0.200064	-0.2001	4.88739	0.997654	1	At3g42170	NA
G2398	none			-0.567843	-0.586441	-1.25763	0.583472	1	At3g12600	NA
G23981	Q940T9	Zinc finger protein CONSTANS-LIKE 4	GO:0005634; GO:0008270; GO:0009909	0.47282	0.47286	6.55795	0.975599	1	At5g24930	NA
G23982	UPI000CD52A1B			-0.161637	-0.161737	1.76339	0.952742	1	At5g24970	NA
G23983	V4KLF3	Transmembrane protein	GO:0006952; GO:0016020	0.209742	0.210639	1.58117	0.934881	1	At5g24980	NA
G23985	Q5FV41	Probable folate-biopterin transporter 2	GO:0016020	0.0477398	0.0478363	1.4776	0.989143	1	At5g25050	NA
G23986	A0A8X7P4W2	Uncharacterized protein		0.13879	0.138823	4.60943	0.992013	1	At5g25060	NA
G23987	V4MKW9	Nuclear nucleic acid-binding protein C1D	GO:0003677; GO:0003723; GO:0005730; GO:0005737; GO:0006364	0.0414713	0.0414973	3.02361	0.998398	1	At5g25080	NA
G23988	V4K3I8	Phytocyanin domain-containing protein	GO:0009055	-0.73311	-0.739721	2.75271	0.443501	1	At5g25090	NA
G23989	A0A0A8XZX8	Transmembrane 9 superfamily member	GO:0000139; GO:0010008	0.505686	0.505724	6.12564	0.966648	1	At5g25100	NA
G2399	A0A0D3AE76	Protein EFR3		-0.0276222	-0.02764	4.18804	0.999579	1	At3g12590	NA
G23993	A0A6P5ZH04	protein PPLZ02-like	GO:0003677; GO:0003700; GO:0005634	6.24293	29.0262	-1.74886	0.999831	1	At5g25190	NA
G23994	UPI00053A2099			0.711304	0.712017	2.73014	0.643865	1	At5g25210	NA
G23998	A0A6M2EX07	Hydrogenase	GO:0016020; GO:0016757	0.285724	0.285793	4.60557	0.978954	1	At5g25265	NA
G23999	A0A565CKC0	Ubiquitin-like domain-containing protein		-0.284171	-0.284236	4.31554	0.993844	1	At5g25270	NA
G2400	A0A7J8SVW2	Heat shock cognate 70 kDa protein	GO:0005524; GO:0006950; GO:0140662	-0.849394	-0.849897	4.06305	0.40429	1	At3g12580	NA
G24000	A0A6J0ZQL4	cell wall integrity and stress response component 1-like		0.361052	0.36109	4.88298	0.980451	1	At5g25280	NA
G24001	A0A6A2YTP0	EIN3-binding F-box protein 2		-0.79415	-0.794193	6.28823	0.620286	1	At5g25350	NA
G24002	A0A0D3AXN7	DUF4050 domain-containing protein		0.502605	0.502729	4.16688	0.936714	1	At5g25360	NA
G24008	A0A1J3DFN1	B3 domain-containing protein	GO:0003677	0.137818	0.136997	3.6264	0.991488	1	At5g25475	NA
G24009	F4JWT7	tRNA (cytosine(38)-C(5))-methyltransferase 2 (AtDNMT2) (EC 2.1.1.204) (DNA (cytosine-5)-methyltransferase-like protein 2) (Dnmt2)	GO:0002946; GO:0003723; GO:0005634; GO:0016428; GO:0045814	0.0224438	0.0224752	2.25513	0.99798	1	At5g25480	NA
G2401	Q9LHA9	FYD (Uncharacterized protein At3g12570) (Uncharacterized protein T2E22.12)	GO:0009941	0.233331	0.233435	4.05689	0.987241	1	At3g12570	NA
G24010	A0A384KQC7	Zinc finger, RanBP2-type	GO:0046872	-0.00259971	-0.000458753	0.810866	0.999366	1	At5g25490	NA
G24012	Q93YV6	Serine/threonine protein phosphatase 2A 57 kDa regulatory subunit B' kappa isoform (AtB' kappa) (PP2A, B' subunit, kappa isoform)	GO:0000159; GO:0005737; GO:0007165; GO:0019888	0.663773	0.663948	4.45091	0.82056	1	At5g25510	NA
G24013	A0A3P6EJI6	Ovule protein		-0.0191468	-0.0192164	3.56414	0.998477	1	NaN	NA
G24015	V4KQ62	CUE domain-containing protein	GO:0043130	0.0264918	0.0265364	4.44364	0.999158	1	At5g25540	NA
G24016	UPI000B8CC6A5			-0.67537	-0.678634	1.27544	0.495495	1	At5g25570	NA
G24017	V4KXH8	WHIM1 domain-containing protein	GO:0006355; GO:0031213	-1.16416	-1.20142	-0.558455	0.300403	1	At5g25580	NA
G24018	D7M410	Nitrate regulatory gene2 protein-like		1.0254	1.02685	2.84158	0.221551	1	At5g25590	NA
G2402	V4LY36	HTH myb-type domain-containing protein	GO:0008301; GO:0042162	0.0557472	0.055769	5.31216	0.999477	1	At3g12560	NA
G24020	Q8VZ59	Indole-3-pyruvate monooxygenase YUCCA6 (EC 1.14.13.168) (Flavin-containing monooxygenase YUCCA6) (Protein HYPERTALL1)	GO:0004497; GO:0004499; GO:0005737; GO:0009851; GO:0050660; GO:0050661; GO:0103075	-1.0086	-1.00965	2.67725	0.241108	1	At5g25620	NA
G24022	W9SD16	Pentatricopeptide repeat-containing protein		0.364548	0.364649	4.04215	0.980048	1	At1g63230	NA
G24023	V4ML24	Rhomboid domain-containing protein	GO:0004252; GO:0016020	0.179492	0.179609	2.59405	0.977362	1	At5g25640	NA
G24024	Q8LGF7	Protein PEROXIN-4 (AtPEX4) (E2 ubiquitin-conjugating enzyme 21) (Probable ubiquitin-conjugating enzyme E2 21) (EC 2.3.2.23) (Ubiquitin carrier protein 21)	GO:0000209; GO:0004842; GO:0005524; GO:0005634; GO:0005778; GO:0006635; GO:0007031; GO:0016558; GO:0016567; GO:0061631	-0.0716333	-0.0716563	4.05787	0.99842	1	At5g25760	NA
G24025	V4KQ72	AB hydrolase-1 domain-containing protein		-0.180239	-0.180173	3.85	0.996901	1	At5g25770	NA
G24026	R0FEE8	Exonuclease domain-containing protein	GO:0003676	-0.201211	-0.201424	2.44122	0.97298	1	At5g25800	NA
G24027	Q39127	Ethylene-responsive transcription factor TINY	GO:0000976; GO:0003700; GO:0005634	0.722101	0.723471	1.7433	0.467489	1	At5g25810	NA
G24029	A0A6J0LIQ8	GATA transcription factor	GO:0005634; GO:0008270; GO:0043565; GO:0045893	-0.182349	-0.182393	4.26795	0.997797	1	At4g32890	NA
G2403	Q9LHB1	Factor of DNA methylation 3	GO:0080188	0.0150818	0.0151387	3.42902	0.999583	1	At3g12550	NA
G24030	Q8LC22	DUF1677 domain-containing protein		0.368475	0.37576	1.61478	0.717357	1	At5g25840	NA
G24031	A0A0A9QYU6	AY104511	GO:0051287	0.0686457	0.117522	1.5373	0.894114	1	At2g19900	NA
G24035	D7M4M1	Early nodulin-93-like	GO:0016020	0.0521934	0.0521496	3.43633	0.998549	1	At5g25940	NA
G24036	none			0.245306	0.246294	0.981166	0.844174	1	NaN	NA
G24037	none			-0.707298	-0.708535	1.73194	0.555528	1	NaN	NA
G2404	Q9C7A8	DNA replication complex GINS protein PSF2	GO:0000727; GO:0000811; GO:0006260	-0.287564	-0.289643	1.55079	0.837511	1	At3g12530	NA
G24040	A0A1J3K2P0	Ferrochelatase (EC 4.98.1.1)	GO:0004325; GO:0006783; GO:0009507	0.0283624	0.0283653	4.9876	0.999005	1	At5g26030	NA
G24041	A0A1Q3AN33	Hist_deacetyl domain-containing protein	GO:0004407; GO:0006325; GO:0016575	-0.215284	-0.215366	3.54287	0.994335	1	At5g26040	NA
G24042	D7KTI6	non-specific serine/threonine protein kinase (EC 2.7.11.1)	GO:0004674; GO:0005524; GO:0006468; GO:0008033	-0.706036	-0.706937	2.24421	0.669382	1	At5g26110	NA
G24043	Q84MC2	Cytokinin riboside 5'-monophosphate phosphoribohydrolase LOG8 (EC 3.2.2.n1) (LOG family protein At5g11950) (Protein LONELY GUY 8)	GO:0005634; GO:0005829; GO:0005886; GO:0009691; GO:0016799; GO:0042803; GO:0102682	0.711512	0.715376	1.27816	0.489487	1	At5g11950	NA
G24044	R0FCQ9	C2 NT-type domain-containing protein		0.343408	0.343403	3.37461	0.971737	1	At5g26160	NA
G24045	A0A3P5XVH9	SAM_MT_RSMB_NOP domain-containing protein	GO:0001510; GO:0003723; GO:0008168	-0.340325	-0.340905	1.79218	0.887595	1	At5g26180	NA
G24047	A0A2P5DEL5	Alfin	GO:0005634; GO:0006325; GO:0006355; GO:0016020; GO:0042393; GO:0046872	0.112778	0.112825	3.83716	0.996049	1	At5g26210	NA
G2405	A0A565B8C5	Chitin-binding type-1 domain-containing protein	GO:0004568; GO:0005975; GO:0006032; GO:0008061; GO:0016998	-0.148538	-0.151564	3.91855	0.958267	1	At2g43600	NA
G24050	A0A833VHS9	Chloride channel protein	GO:0005247; GO:0016020	0.31372	0.313778	4.72125	0.992695	1	At5g26240	NA
G24056	A0A565CNZ4	Phytocyanin domain-containing protein	GO:0009055	0.61153	0.617203	0.806216	0.554299	1	At5g26330	NA
G24058	Q6ZY51	Phosphoglucan, water dikinase, chloroplastic (EC 2.7.9.5)	GO:0005524; GO:0005982; GO:0005983; GO:0009507; GO:0009536; GO:0009570; GO:0019200; GO:0046777; GO:0046872; GO:0051752; GO:0102217; GO:0102219; GO:2001070	-0.0742191	-0.0742259	6.12991	0.998715	1	At5g26570	NA
G24059	A0A078G4X7	UMP-CMP kinase (EC 2.7.4.14) (Deoxycytidylate kinase) (CK) (dCMP kinase) (Uridine monophosphate/cytidine monophosphate kinase) (UMP/CMP kinase) (UMP/CMPK)	GO:0004127; GO:0005524; GO:0005634; GO:0005737; GO:0006207; GO:0006225; GO:0016310; GO:0033862; GO:0036430; GO:0036431; GO:0046705	0.554613	0.554632	6.3844	0.94108	1	At5g26667	NA
G2406	A0A087H900	Cysteine proteinase inhibitor	GO:0004869; GO:0006972; GO:0006979; GO:0009409; GO:0009414	0.351824	0.35187	5.51369	0.991101	1	At3g12490	NA
G24061	A9PJW0	RNA helicase (EC 3.6.4.13)	GO:0003723; GO:0003724; GO:0005524; GO:0008270; GO:0016787	-0.0214514	-0.0213638	5.83851	0.998953	1	At5g26742	NA
G24062	A0A0D3AXI8	Transmembrane protein 184A	GO:0016020	0.688179	0.688311	4.76778	0.828753	1	At5g26734	NA
G24064	A0A8X7P1Y3	Uncharacterized protein		0.189478	0.189493	0.635697	0.877211	1	At5g26718	NA
G24065	O82462	Glutamate--tRNA ligase, cytoplasmic (EC 6.1.1.17) (GluRSAt) (Glutamyl-tRNA synthetase) (GluRS)	GO:0004818; GO:0005524; GO:0005829; GO:0006424; GO:0009536; GO:0009791; GO:0017102; GO:0048608	-0.549389	-0.549518	4.8301	0.87343	1	At5g26710	NA
G24067	A0A314YQ46	XPGN domain-containing protein	GO:0004518; GO:0006281	-0.830522	-0.833188	2.11121	0.398697	1	At5g26680	NA
G24068	Q66GM8	Pectin acetylesterase 10 (EC 3.1.1.-)	GO:0005576; GO:0052793; GO:0071555	0.86395	0.863977	6.23905	0.486812	1	At5g26670	NA
G24069	Q8LPH6	Transcription factor MYB86 (Myb homolog 4) (AtMyb4) (Myb-related protein 86) (AtMYB86)	GO:0000976; GO:0005634; GO:0010119	-0.815758	-0.816061	2.15865	0.40923	1	At5g26660	NA
G2407	S8CH80	CBFD_NFYB_HMF domain-containing protein	GO:0046982	-0.0362176	-0.0362285	4.0312	0.999334	1	At3g12480	NA
G24070	A0A0D2U4N1	G-patch domain-containing protein	GO:0003676	0.0452815	0.0452881	3.76817	0.998953	1	At5g26610	NA
G24071	V4KLT4	Aminotran_5 domain-containing protein	GO:0003824	-0.282394	-0.282615	3.63452	0.831171	1	At5g26600	NA
G24072	A0A2P2JPK0	Uncharacterized protein MANES_09G179900	GO:0003677; GO:0008270	-0.271589	-0.272064	1.82241	0.936028	1	At5g26749	NA
G24073	P43288	Shaggy-related protein kinase alpha (EC 2.7.11.1) (ASK-alpha) (Shaggy-related protein kinase 11) (AtSK11)	GO:0004672; GO:0004674; GO:0005524; GO:0005737; GO:0006468; GO:0007165; GO:0009651; GO:0009933; GO:0042538; GO:0106310; GO:1901002	0.260681	0.260705	5.94127	0.993745	1	At5g26751	NA
G24074	A0A1S4C0Y1	RNA polymerase II subunit B1 CTD phosphatase RPAP2 homolog (EC 3.1.3.16)	GO:0005634; GO:0005737; GO:0008420; GO:0017018; GO:0043175; GO:0046872; GO:0070940	-0.767372	-0.768481	2.18429	0.49727	1	At5g26760	NA
G24075	F4K1B4	Nuclear envelope-associated protein 2 (AtNEAP2)	GO:0005635; GO:0005637; GO:0005654; GO:0043621	0.597194	0.597758	2.47711	0.67107	1	At5g26770	NA
G24076	Q94C74	Serine hydroxymethyltransferase 2, mitochondrial (AtSHMT2) (EC 2.1.2.1) (Glycine hydroxymethyltransferase 2) (Serine methylase 2)	GO:0004372; GO:0005737; GO:0005739; GO:0005747; GO:0006544; GO:0006563; GO:0006565; GO:0006730; GO:0008270; GO:0009536; GO:0019264; GO:0030170; GO:0035999; GO:0046653; GO:0046655; GO:0050897; GO:0070905	-0.113834	-0.113815	4.81555	0.983905	1	At5g26780	NA
G24078	A0A178UST2	IGR domain-containing protein		0.0102468	0.0104011	2.54724	0.997861	1	NaN	NA
G24079	A2RVQ5	Agamous-like MADS-box protein AGL16	GO:0000976; GO:0000978; GO:0000981; GO:0003700; GO:0005634; GO:0006357; GO:0009908; GO:0010440; GO:0042803; GO:0045944	-0.326886	-0.327062	1.14844	0.850204	1	At3g57230	NA
G24080	A0A384KMH9	Pectinesterase (EC 3.1.1.11)	GO:0030599; GO:0042545; GO:0045330; GO:0045490	0.595515	0.601495	-0.595823	0.550923	1	At5g26810	NA
G24081	D7M5D9	Protein EFR	GO:0005886; GO:0009555	0.500173	0.500522	3.83894	0.919123	1	At5g26850	NA
G24082	P93655	Lon protease homolog 1, mitochondrial (EC 3.4.21.53)	GO:0003697; GO:0004176; GO:0004252; GO:0005524; GO:0005739; GO:0005759; GO:0006515; GO:0007005; GO:0016887; GO:0034599; GO:0043565; GO:0051131; GO:0070407	-0.00804827	-0.00806211	3.17899	0.994589	1	At5g26860	NA
G24084	R0FGP1	Exonuclease domain-containing protein	GO:0003676; GO:0008408	0.497418	0.497866	2.46638	0.878134	1	At5g26940	NA
G24085	A0A6D2J605	Protein ENHANCED DOWNY MILDEW 2	GO:0046872	-0.340537	-0.340618	2.77481	0.974824	1	At5g48090	NA
G24086	Q6NPN5	F-box/kelch-repeat protein At5g26960		0.0123868	0.0124771	2.07106	0.996334	1	At5g26960	NA
G24087	Q6NM26	Protein DEHYDRATION-INDUCED 19 homolog 6 (AtDi19-6)	GO:0005634	0.145068	0.145133	3.53884	0.993338	1	At5g26990	NA
G2409	Q9LHG8	Protein ELC (AtELC) (ESCRT-I complex subunit VPS23 homolog 1) (Protein VACUOLAR PROTEIN SORTING 23A) (Vacuolar protein-sorting-associated protein 23 homolog 1)	GO:0000813; GO:0005769; GO:0005770; GO:0008333; GO:0010091; GO:0015031; GO:0032991; GO:0036211; GO:0043130; GO:0051301	0.449103	0.449261	3.91967	0.941989	1	At3g12400	NA
G24091	none			0.409547	0.41174	0.567397	0.683001	1	NaN	NA
G24092	none			-0.0855545	-0.0882274	2.07635	0.945391	1	NaN	NA
G24093	A0A804RAZ8	Protein FAM133-like		-0.191128	-0.191163	4.59488	0.997448	1	At5g27860	NA
G24094	P42791	60S ribosomal protein L18-2	GO:0000325; GO:0003723; GO:0003729; GO:0003735; GO:0005773; GO:0005829; GO:0006412; GO:0009507; GO:0015934; GO:0022625	-0.912043	-0.912151	6.18977	0.436482	1	At3g05590	NA
G24095	A0A087G9F7	Folate_rec domain-containing protein	GO:0005542; GO:0006979; GO:0008517; GO:0016020	-0.630039	-0.630436	3.23242	0.873067	1	At5g27830	NA
G24096	A0A1J3DNA0	50S ribosomal protein L18	GO:0003735; GO:0005737; GO:0005840; GO:0006412; GO:1990904	0.423927	0.424297	2.70167	0.934882	1	At5g27820	NA
G24097	Q9FE58	60S ribosomal protein L22-3	GO:0002181; GO:0003723; GO:0003729; GO:0003735; GO:0005730; GO:0009536; GO:0022625	-0.921715	-0.92198	4.83129	0.395252	1	At5g27770	NA
G24098	A0A8S9FMT5	HIG1 domain-containing protein		1.01265	1.01302	3.93676	0.242387	1	At5g27760	NA
G24099	Q8VXX4	Replication factor C subunit 3 (AtRFC3) (Activator 1 subunit 3) (Protein EMBRYO DEFECTIVE 161) (Protein EMBRYO DEFECTIVE 251) (Protein EMBRYO DEFECTIVE 2775)	GO:0003677; GO:0005524; GO:0005634; GO:0005663; GO:0006261; GO:0006281	-0.558399	-0.558766	3.50185	0.931353	1	At5g27740	NA
G24100	F4K4E3	Sm-like protein LSM4 (AtLSM4) (Protein EMBRYO DEFECTIVE 1644) (U6 snRNA-associated Sm-like protein LSM4)	GO:0000290; GO:0000387; GO:0000398; GO:0000932; GO:0003723; GO:0005634; GO:0005681; GO:0005688; GO:0005829; GO:0009536; GO:0017070; GO:0033962; GO:0097526; GO:0120115; GO:1990726	-0.609326	-0.609456	4.73437	0.920996	1	At5g27720	NA
G24101	R0FHP8	40S ribosomal protein S21	GO:0003735; GO:0005840; GO:0006412; GO:1990904	-0.703361	-0.703593	4.67661	0.666073	1	At5g27700	NA
G24102	UPI00053A337D			0.880458	0.890079	0.414031	0.3446	1	At5g27690	NA
G24103	UPI0006A7478F			-0.0432742	-0.043405	1.27907	0.988323	1	At5g27680	NA
G24105	A0A2C9VFL9	PDZ domain-containing protein	GO:0004222; GO:0004252; GO:0006508	-0.122876	-0.122938	3.61862	0.995295	1	NaN	NA
G24106	V4KXV5	PWWP domain-containing protein	GO:0006355; GO:0035098; GO:0098532; GO:2000028	-0.326837	-0.327005	3.86143	0.956737	1	At3g05430	NA
G24107	A0A059B0D9	Cyclin_C domain-containing protein		-0.682129	-0.683975	2.01745	0.524986	1	At5g27620	NA
G24108	R0H1G9	Long-chain-fatty-acid--CoA ligase (EC 6.2.1.3)	GO:0004467; GO:0005524	-0.221748	-0.221829	4.40442	0.992864	1	At5g27600	NA
G24109	A0A6D2I4Y9	DUF1995 domain-containing protein		0.874105	0.876415	3.20496	0.437687	1	At5g27560	NA
G2411	Q940Z2	Actin-related protein 5	GO:0005200; GO:0005634; GO:0005654; GO:0005737; GO:0006281; GO:0006355; GO:0010082; GO:0030029; GO:0031011; GO:0080036	-0.0358276	-0.0358497	3.33848	0.998966	1	At3g12380	NA
G24110	A0A6D2I802	Kinesin-like protein	GO:0003777; GO:0005524; GO:0005874; GO:0007018; GO:0008017	-0.330957	-0.332169	1.87528	0.793951	1	At5g27550	NA
G24111	Q8RXF8	Mitochondrial Rho GTPase 1 (AtMIRO1) (EC 3.6.5.-) (Miro-related GTPase 1)	GO:0003924; GO:0005509; GO:0005525; GO:0005739; GO:0005741; GO:0007005; GO:0007264; GO:0009536; GO:0009793; GO:0009860; GO:0010821	-0.270474	-0.270549	4.39527	0.990103	1	At5g27540	NA
G24112	Q8VZS0	Peroxisomal adenine nucleotide carrier 2	GO:0005347; GO:0005777; GO:0005778; GO:0006635; GO:0007031; GO:0015217; GO:0015297; GO:0015866; GO:0015867; GO:0080024	0.194104	0.194116	3.48152	0.99079	1	At5g27520	NA
G24113	V4KLY7	Protein YIP	GO:0005794; GO:0016020; GO:0016192; GO:0031267	0.22123	0.221288	3.68195	0.968606	1	At3g05280	NA
G24115	P46086	Mevalonate kinase (MK) (EC 2.7.1.36)	GO:0000287; GO:0004496; GO:0005524; GO:0005737; GO:0005829; GO:0016126; GO:0016310; GO:0019287	0.542649	0.542793	4.30054	0.927998	1	At5g27450	NA
G24117	Q53YF3	Signal peptidase complex subunit 3B (Microsomal signal peptidase 22 kDa subunit) (SPC22) (SPase 22 kDa subunit)	GO:0005787; GO:0006465; GO:0045047	-0.026739	-0.0267245	3.82936	0.998754	1	At5g27430	NA
G24118	none			-0.197614	-0.197994	1.567	0.911803	1	NaN	NA
G24119	UPI0020798CA8			-1.22833	-1.26732	0.884177	0.294151	1	At3g05200	NA
G24120	D7M649	FAM86 domain-containing protein		-0.474392	-0.474978	2.21253	0.837454	1	At5g27400	NA
G24121	A0A2C9VHP9	Glutathione synthetase (GSH-S) (EC 6.3.2.3)	GO:0000287; GO:0004363; GO:0005524; GO:0005829; GO:0043295	0.177801	0.177801	5.31342	0.992412	1	At5g27380	NA
G24122	A0A8T1PPW6	MFS domain-containing protein		-0.270472	-0.269982	5.54488	0.978242	1	At1g08920	NA
G24124	none			0.164962	20.9619	-0.770828	0.507279	1	NaN	NA
G24128	A0A8T1ZC32	Peptidase M41-like		0.750359	0.752273	3.04001	0.534356	1	At5g27290	NA
G24129	UPI000B8B1535			-0.420596	-0.42144	1.45027	0.829577	1	At3g04970	NA
G2413	A0A0A9I5Y8	Magnesium transporter	GO:0016020	0.270002	0.270035	5.42488	0.977027	1	At3g12360	NA
G24130	O04646	A_TM021B04.14 protein (Uncharacterized protein At5g27280) (Zim17-type zinc finger protein)	GO:0005739; GO:0006457; GO:0008270; GO:0030150; GO:0050821; GO:0051087	0.837501	0.837712	4.01828	0.559316	1	At5g27280	NA
G24131	V4KQJ9	PPR_long domain-containing protein	GO:0000373; GO:0003729; GO:0009570; GO:0010239	-0.449674	-0.450142	2.65579	0.914097	1	At5g27270	NA
G24132	A0A5K1F2P0	ABC transporter permease	GO:0016020	0.16399	0.164113	2.72856	0.968942	1	At5g27210	NA
G24133	O04652	Acyl carrier protein 5, chloroplastic	GO:0000036; GO:0009507; GO:0009651; GO:0031177	-1.1579	-1.1901	-0.486462	0.470896	1	At5g27200	NA
G24134	F6HTY8	Sodium/hydrogen exchanger	GO:0005886; GO:0015385; GO:0015386; GO:0051453; GO:0071805; GO:0090333; GO:0098719	-0.277957	-0.278033	3.75818	0.981973	1	At3g05030	NA
G24135	M4D0H8	Xpo1 domain-containing protein	GO:0003723; GO:0005049; GO:0005634; GO:0005737; GO:0006405; GO:0006611; GO:0042565	-0.662439	-0.663094	2.60433	0.663229	1	At3g05040	NA
G24137	I3SR85	Uncharacterized protein	GO:0003777; GO:0007018	-0.989956	-0.99045	3.57026	0.26229	1	At5g27950	NA
G24138	UPI0019208E1D			-0.175829	-0.175991	2.70909	0.983174	1	At5g27970	NA
G24139	A0A8S9G0E7	Pre-rRNA-processing protein TSR2		-0.462132	-0.462702	2.37028	0.880997	1	At5g27990	NA
G2414	A0A565B7Q2	Chlorophyll A-B binding protein		0.037313	0.0374607	4.48254	0.99923	1	At3g12345	NA
G24140	F4K5T4	Probable transcription factor At5g28040 (Storekeeper-like protein At5g28040)	GO:0000976; GO:0005634; GO:0005737; GO:0006355; GO:0042742	-0.0222922	-0.0223061	3.56315	0.999442	1	At5g28040	NA
G24142	Q8LC83	40S ribosomal protein S24-2	GO:0003729; GO:0003735; GO:0006412; GO:0009505; GO:0009536; GO:0022626; GO:0022627; GO:0042788	-0.760475	-0.760692	4.91564	0.71316	1	At5g28060	NA
G24144	V4K443	DUF868 domain-containing protein		0.651246	0.652746	1.16821	0.548353	1	At5g28150	NA
G24145	Q8RX66	Serine/threonine-protein kinase Nek3 (EC 2.7.11.1) (NimA-related protein kinase 3) (AtNek3)	GO:0004674; GO:0005524; GO:0006468; GO:0007017; GO:0055028; GO:0106310	0.389782	0.390004	2.44352	0.851686	1	At5g28290	NA
G24146	UPI000539ADCE			-0.173114	-0.173445	4.84119	0.975041	1	At5g28300	NA
G24149	A0A2Z7AID9	ALOG domain-containing protein	GO:0005634	-2.4325	-21.9805	-1.09045	0.261315	1	At5g28490	NA
G24150	V4KQN8	AT-hook motif nuclear-localized protein	GO:0003680; GO:0005634	0.1192	0.119264	3.41343	0.996569	1	At3g04590	NA
G24153	Q93WU6	Probable WRKY transcription factor 74 (WRKY DNA-binding protein 74)	GO:0003700; GO:0005516; GO:0005634; GO:0043565	0.640456	0.679506	-1.50539	0.605823	1	At5g28650	NA
G24154	A0A6D2IG77	Uncharacterized protein		-1.64515	-1.6601	-0.652264	0.999889	1	At5g28690	NA
G24155	Q9LKU3	Tetratricopeptide repeat (TPR)-like superfamily protein (Uncharacterized protein T32B20.g)	GO:0000349; GO:0000398; GO:0000974; GO:0009536; GO:0071007; GO:0071014	0.0669594	0.0669865	4.16165	0.991708	1	At5g28740	NA
G24157	V4KQP7	BZIP domain-containing protein	GO:0003700; GO:0005634; GO:0009267; GO:0009649; GO:0019900; GO:0042802; GO:0043621; GO:0046982; GO:0071215; GO:0071333	0.280092	0.280703	0.204708	0.787492	1	At5g28770	NA
G24158	A0A6D2IH68	EF-hand domain-containing protein	GO:0005509	-0.650823	-0.650954	3.18531	0.723812	1	At5g28830	NA
G24159	Q93VR3	GDP-mannose 3,5-epimerase (GDP-Man 3,5-epimerase) (EC 5.1.3.18)	GO:0005829; GO:0009536; GO:0019853; GO:0047918; GO:0051287	0.734863	0.735518	4.08552	0.582249	1	At5g28840	NA
G2416	V4LE91	LNK3	GO:0006355; GO:0007623	-0.753287	-0.754629	2.97277	0.488047	1	At3g12320	NA
G24160	A0A7J7I433	Serine/threonine protein phosphatase 2A regulatory subunit B''delta	GO:0005509	0.15981	0.159849	4.40453	0.997254	1	At1g03960	NA
G24161	Q5QIT3	Serine/threonine protein phosphatase 2A regulatory subunit B''beta (AtB''beta) (Serine/threonine protein phosphatase 2A regulatory subunit B'' beta 1 isoform) (PP2A, B'' subunit, beta 1 isoform)	GO:0000159; GO:0005509; GO:0006470; GO:0019888	-0.61685	-0.6171	3.70913	0.893289	1	At5g28850	NA
G24162	A0A7N2L6N3	ANK_REP_REGION domain-containing protein	GO:0016020	0.162	0.162063	4.54773	0.98973	1	At3g04470	NA
G24163	A0A0D3E104	HTH myb-type domain-containing protein	GO:0003677; GO:0003700; GO:0005634	0.337712	0.339246	2.0938	0.915236	1	At5g29000	NA
G24164	D7M710	Fcf2 domain-containing protein	GO:0005634	-0.171837	-0.171967	3.31205	0.978184	1	At5g30495	NA
G24165	R0GM21	BCNT-C domain-containing protein		0.250146	0.250751	1.46179	0.897496	1	At5g30490	NA
G24167	UPI00098E04CA			0.0714424	0.071568	6.3346	0.993254	1	At5g30510	NA
G24169	A0A803M2I5	FBA_3 domain-containing protein	GO:0016020	-0.346275	-0.346781	2.86284	0.969933	1	At5g49610	NA
G2417	D7KZR5	CFA20_dom domain-containing protein		-0.101603	-0.101685	2.95126	0.992724	1	At3g12300	NA
G24174	Q5PXK2	Myrosinase	GO:0004553; GO:0005975	-0.362469	-0.362447	6.89849	0.799918	1	At5g26000	NA
G24176	Q5PXK2	Myrosinase	GO:0004553; GO:0005975	1.8027	1.80312	5.65104	0.674306	1	At5g25980	NA
G24177	Q5PXK2	Myrosinase	GO:0004553; GO:0005975	-3.23487	-3.23721	7.79917	0.272516	1	At5g25980	NA
G24178	A0A397KVB8	thioglucosidase (EC 3.2.1.147) (Sinigrinase) (Thioglucosidase)	GO:0005773; GO:0005975; GO:0019137; GO:0102799	1.15949	1.16061	1.8911	0.340975	1	At5g26000	NA
G24179	Q5PXK2	Myrosinase	GO:0004553; GO:0005975	1.03016	1.0311	4.52604	0.31799	1	At5g25980	NA
G2418	A0A067H8K0	methenyltetrahydrofolate cyclohydrolase (EC 3.5.4.9)	GO:0004477; GO:0004488; GO:0005829; GO:0035999	0.0446385	0.0446437	5.64764	0.999438	1	At3g12290	NA
G24180	R0GL52	J domain-containing protein	GO:0016020	0.247129	0.247202	3.63256	0.980486	1	At1g79030	NA
G24181	none			-0.226892	-0.158156	-0.993813	0.931391	1	NaN	NA
G24182	A0A1Q3CN54	F5/8 type C domain-containing protein		0.300431	0.30048	5.71078	0.944449	1	At5g49570	NA
G24183	A0A5S9YCI2	Biogenesis of lysosome-related organelles complex 1 subunit 2		-0.0902952	-0.0903807	2.73083	0.995027	1	At5g49550	NA
G24184	UPI001C4EE69D			-0.00629978	-0.0062992	4.19831	0.999939	1	At5g49540	NA
G24185	V4K477	DNA-directed RNA polymerase III subunit RPC5	GO:0005634; GO:0006351	0.18764	0.187762	3.05239	0.963275	1	At5g49530	NA
G24186	A0A0D3DC79	Ovule protein	GO:0016020	0.76923	0.772616	1.29169	0.43116	1	At5g49525	NA
G24189	A0A0D3DC77	WRKY domain-containing protein	GO:0003700; GO:0005634; GO:0043565	-0.493485	-0.494928	1.01147	0.676931	1	At5g49520	NA
G2419	Q9LKZ3	Retinoblastoma-related protein 1 (AtRBR) (AtRBR1)	GO:0000082; GO:0000785; GO:0000977; GO:0001558; GO:0001708; GO:0003677; GO:0005634; GO:0005667; GO:0006349; GO:0006357; GO:0007129; GO:0008356; GO:0009553; GO:0009555; GO:0009567; GO:0009960; GO:0010090; GO:0010377; GO:0022619; GO:0030154; GO:0032875; GO:0048229; GO:0048366; GO:0051726; GO:0051783; GO:0070176; GO:1903866; GO:2000036; GO:2000134; GO:2000653	0.0457814	0.045762	4.3849	0.997907	1	At3g12280	NA
G24190	UPI0021608E6F			-0.77442	-0.775003	2.93856	0.649212	1	At5g49510	NA
G24191	A0A6D2L2W3	Uncharacterized protein	GO:0005509	-0.171046	-0.171722	0.993091	0.867473	1	At5g49480	NA
G24193	A0A7C8Z9W2	ATP citrate synthase (EC 2.3.3.8)	GO:0003878	-0.0958548	-0.0958656	5.11357	0.961991	1	At5g49460	NA
G24196	A0A392QWB6	Zinc finger CCHC domain-containing protein 10-like	GO:0003676; GO:0008270	-0.253128	-0.253226	3.67067	0.984817	1	At5g49400	NA
G24198	Q9SRT3	Probable xyloglucan glycosyltransferase 6 (EC 2.4.1.-) (Cellulose synthase-like protein C6) (AtCslC6)	GO:0000138; GO:0000139; GO:0005768; GO:0005794; GO:0005802; GO:0016757; GO:0042803; GO:0048868; GO:0071555; GO:0099402	0.669041	0.669306	3.81075	0.745056	1	At3g07330	NA
G24200	A0A1J3HFM4	peptidylprolyl isomerase (EC 5.2.1.8)	GO:0000413; GO:0003755; GO:0061077	-0.575514	-0.57563	5.26959	0.930888	1	At5g48580	NA
G24201	B7FM18	Uncharacterized protein		0.0911546	0.0912585	2.43084	0.994667	1	At3g10810	NA
G24202	A0A1J3DYV5	UV-B-induced protein, chloroplastic		-0.305982	-0.306213	3.34046	0.93619	1	At5g48590	NA
G24203	none			-0.313393	-0.314834	0.553258	0.788097	1	NaN	NA
G24204	A9QGX8	LOV1-like protein	GO:0006952; GO:0043531; GO:0051707	-0.659888	-0.660232	3.98862	0.829157	1	NaN	NA
G24206	D7MM51	RING-type domain-containing protein	GO:0005730; GO:0006511; GO:0032183; GO:0046872	-0.0251491	-0.0251621	3.34908	0.993921	1	At5g48655	NA
G24207	none			-0.0437379	-0.0438166	1.37073	0.984053	1	NaN	NA
G24208	A0A6J0NEB8	Endoplasmic reticulum transmembrane protein	GO:0005789; GO:0006886; GO:0006888; GO:0070973	-0.486739	-0.487663	1.90628	0.825874	1	At5g48660	NA
G24209	A0A6D2L3G4	SAM domain-containing protein		-0.275681	-0.276141	1.77348	0.87436	1	At5g48680	NA
G2421	A0A0A9UYJ3	NADH dehydrogenase, putative	GO:0005743; GO:0070469	0.342313	0.342474	3.63278	0.981935	1	At3g12260	NA
G24211	Q6NLW5	Protein XRI1 (Protein X-RAY INDUCED 1)	GO:0005634; GO:0006281; GO:0007140; GO:0007143; GO:0009555; GO:0010165	-0.344336	-0.344784	2.15617	0.909157	1	At5g48720	NA
G24212	A0A023T7F9	Pentatricopeptide repeat-containing protein		-0.536378	-0.537024	2.22278	0.809243	1	At1g63320	NA
G24215	A0A7J9N2J7	Cytochrome b5 heme-binding domain-containing protein	GO:0016020; GO:0020037; GO:0046872	0.296615	0.296639	6.17103	0.995637	1	At2g32720	NA
G24216	R0GNP7	Cyclin-dependent kinase inhibitor	GO:0004861; GO:0005654	0.0667876	0.0687498	0.0771068	0.948434	1	At5g48820	NA
G24217	D7MMM9	DUF3685 family protein	GO:0016020	-0.419426	-0.419485	2.52647	0.862983	1	At5g48830	NA
G24218	Q9FKB3	Pantoate--beta-alanine ligase (EC 6.3.2.1) (Pantoate-activating enzyme) (Pantothenate synthetase)	GO:0004592; GO:0005524; GO:0005829; GO:0009793; GO:0015940; GO:0042803	-0.41848	-0.419372	1.71611	0.892041	1	At5g48840	NA
G2422	Q39140	Transcription factor TGA6 (bZIP transcription factor 45) (AtbZIP45)	GO:0000976; GO:0003700; GO:0005634; GO:0016787; GO:0046872	-0.141724	-0.141876	2.65349	0.950987	1	At3g12250	NA
G24220	Q570C8	3-ketoacyl-CoA thiolase 5, peroxisomal (EC 2.3.1.16) (Acetyl-CoA acyltransferase 5) (Beta-ketothiolase 5) (Peroxisomal 3-oxoacyl-CoA thiolase 5)	GO:0003988; GO:0005777; GO:0006633; GO:0006635; GO:0010124; GO:0031408	-0.0939039	-0.0939274	3.39698	0.992397	1	At5g48880	NA
G24221	A0A5N5KC12	Pectate lyase (EC 4.2.2.2)	GO:0030570; GO:0045490; GO:0046872	0.946011	0.946369	5.54948	0.345399	1	At5g48900	NA
G24223	Q9FI80	Pentatricopeptide repeat-containing protein At5g48910	GO:0003729; GO:0008270; GO:0009451; GO:0009507	0.133244	0.133811	1.92813	0.953582	1	At5g48910	NA
G24224	D7MMQ1	5'-nucleotidase domain-containing protein 4	GO:0016787; GO:0046872	-0.62351	-0.62378	3.83187	0.79982	1	At5g48960	NA
G24225	V4KY92	SWIM-type domain-containing protein	GO:0008270	0.082033	0.0823037	1.38159	0.982268	1	At3g05850	NA
G24226	A0A0D2UV73	Mitochondrial thiamine pyrophosphate carrier	GO:0016020; GO:0055085	-0.0930167	-0.0932683	2.35909	0.98222	1	At5g48970	NA
G24228	A0A2I0JDZ0	RNA helicase	GO:0003676; GO:0003724; GO:0005524; GO:0016787	-1.0239	-1.02513	3.13958	0.236395	1	At1g51380	NA
G24229	Q6NQP5	DNA replication complex GINS protein SLD5 (Protein EMBRYO DEFECTIVE 2812) (Protein SYNTHETIC LETHALITY WITH DPB11-1 5)	GO:0000727; GO:0000811; GO:0006270	-0.909231	-0.912357	1.31238	0.321507	1	At5g49010	NA
G24230	R0GSR9	CYSTM domain-containing protein		-0.0769144	-0.0840041	1.08765	0.943823	1	At5g49015	NA
G24231	none			-0.794888	-0.798886	0.870995	0.503087	1	NaN	NA
G24233	R0GMN2	J domain-containing protein	GO:0016020	-0.501429	-0.502421	1.45506	0.779581	1	At5g49060	NA
G24234	UPI00053C1CBF			-0.256936	-0.256671	0.974325	0.824546	1	At5g49100	NA
G24235	V4KM85	FLZ-type domain-containing protein	GO:0000932	1.05578	1.07016	0.744814	0.234476	1	At5g49120	NA
G24236	A0A1J3INW5	Putative F-box protein		-0.698855	-0.699705	2.25177	0.652828	1	At3g58890	NA
G24238	A0A6D2KZR0	Uncharacterized protein		0.467304	0.460906	0.317615	0.649826	1	At5g49170	NA
G24239	A0A7C8YXG1	sucrose synthase (EC 2.4.1.13)	GO:0005985; GO:0016157	-1.7336	-1.3772	0.372038	0.607569	1	At5g49190	NA
G24240	UPI000CD566A4			-0.632991	-0.63584	1.21456	0.549663	1	At3g06770	NA
G24241	D7MNQ2	DUF789 domain-containing protein		0.0492857	0.0493307	2.58947	0.996228	1	At5g49220	NA
G24242	A0A0D2ZRJ1	Extensin-like		1.03282	1.03322	4.7092	0.213584	1	At5g49280	NA
G24243	A0A8T1XG52	Zinc finger GATA-type		-0.27126	-0.26979	0.119317	0.791331	1	At5g49300	NA
G24247	A0A1Z1EGE6	Peptidyl-prolyl cis-trans isomerase (PPIase) (EC 5.2.1.8)	GO:0000413; GO:0003755; GO:0006457	0.420813	0.421319	2.57068	0.922421	1	At2g16600	NA
G24249	A0A7N2MQI3	bHLH-MYC_N domain-containing protein	GO:0003700; GO:0005634	-0.196209	-0.196545	1.74454	0.936737	1	At4g00870	NA
G24250	M4F8R7	HIT domain-containing protein	GO:0006790; GO:0009150; GO:0047627	-0.437183	-0.437587	2.82815	0.814881	1	At5g48545	NA
G24253	S8E7P0	HAUS augmin-like complex subunit 2	GO:0051225; GO:0070652	0.242248	0.242337	4.18361	0.994251	1	At5g48520	NA
G24255	UPI00053B61BD			-0.974917	-0.979024	3.76637	0.289434	1	At5g48480	NA
G24256	Q1H5E9	Protein PEP-RELATED DEVELOPMENT ARRESTED 1, chloroplastic (AtPRDA1)	GO:0006355; GO:0009658; GO:0042644	0.53376	0.534567	2.33483	0.788406	1	At5g48470	NA
G24258	A0A087GN69	Monocopper oxidase-like protein SKU5	GO:0005507; GO:0016020; GO:0016491	0.321189	0.321788	2.46347	0.93793	1	At5g48450	NA
G24259	Q681P8	Uncharacterized protein At5g48440	GO:0016491	-0.668023	-0.66836	3.77647	0.83629	1	At5g48440	NA
G2426	A0A0D3CKX1	Protein cornichon homolog 1-like	GO:0016020; GO:0016192	-0.0937036	-0.0940602	1.60544	0.967522	1	At3g12180	NA
G24261	A0A565CNW5	FRIGIDA-like protein	GO:0009908; GO:0030154	0.00502816	0.00501119	5.54338	0.999794	1	At5g48385	NA
G24262	A0A6J0LXE5	eukaryotic peptide chain release factor GTP-binding subunit ERF3A-like isoform X1	GO:0003924; GO:0005525	-0.180213	-0.180198	1.90864	0.948289	1	At1g18070	NA
G24263	A0A565CPE6	Protein kinase domain-containing protein	GO:0004672; GO:0005524; GO:0006468; GO:0016020	-0.820905	-0.821088	4.59582	0.605472	1	At5g48380	NA
G24264	A0A6D2KD04	Formin-like protein	GO:0016020; GO:0045010; GO:0051015	0.679534	0.684542	2.21463	0.491826	1	At5g48360	NA
G24265	A0A654GA30	Nuclear pore complex protein Nup85		0.0620058	0.0621912	1.75195	0.980126	1	At5g48340	NA
G24266	A0A6D2J5I0	WRKY domain-containing protein		-0.20372	-0.203785	3.7012	0.995081	1	At5g48335	NA
G24267	A0A1R3J3W3	Regulator of chromosome condensation, RCC1		-0.243514	-0.243834	1.78871	0.93896	1	At5g60870	NA
G24269	V4MM13	Glucose-1-phosphate adenylyltransferase (EC 2.7.7.27) (ADP-glucose pyrophosphorylase)	GO:0005524; GO:0005978; GO:0008878; GO:0009507; GO:0019252; GO:0030931; GO:0048573	0.704941	0.705232	3.6672	0.801215	1	At5g48300	NA
G2427	V4NQE5	J domain-containing protein		-0.238895	-0.239898	2.02686	0.908786	1	At5g06910	NA
G24271	UPI000904C595			0.091917	0.0919264	5.28964	0.983794	1	At5g48230	NA
G24272	A0A6D2J872	indole-3-glycerol-phosphate synthase (EC 4.1.1.48)	GO:0000162; GO:0004425	-0.0348132	-0.0347274	4.03266	0.999062	1	At5g48220	NA
G24274	M4F8U4	Nitrile-specifier protein 5	GO:0005634; GO:0030234; GO:0080028	0.111138	0.111017	3.12333	0.92861	1	At5g48180	NA
G24275	none			-0.898992	-0.919948	0.791943	0.999938	1	NaN	NA
G24276	none			0.237059	0.238763	0.360049	0.843057	1	NaN	NA
G24277	Q9LUB7	Protein OBERON 2 (Potyvirus VPg-interacting protein 1)	GO:0005634; GO:0009793; GO:0010071; GO:0010078; GO:0010468; GO:0010492; GO:0042802; GO:0046740; GO:0046872; GO:0080022	-0.0162164	-0.0162331	4.4505	0.999672	1	At5g48160	NA
G24278	A0A8S9HAS9	GRAS domain-containing protein		-0.560543	-0.560671	4.7685	0.905163	1	At5g48150	NA
G24279	none			-1.02219	-1.02655	0.954623	0.232627	1	NaN	NA
G2428	A0A6J0NPJ5	polygalacturonase inhibitor-like		0.762295	0.762387	5.28553	0.487421	1	At3g12145	NA
G24280	A0A2K2B1P9	MMS19 nucleotide excision repair protein	GO:0005634; GO:0006281; GO:0016226; GO:0043130; GO:0097361; GO:0097428	-0.401683	-0.401904	3.6864	0.764518	1	At5g48120	NA
G24282	UPI000A29E554			-0.101124	-0.101166	4.626	0.995912	1	At1g21280	NA
G24283	A0A816MGB4	(rape) hypothetical protein	GO:0003723	-0.245671	-0.246173	1.41109	0.854224	1	At5g48040	NA
G24284	S8CJU1	Chaperone protein dnaJ GFA2, mitochondrial	GO:0005524; GO:0006457; GO:0009408; GO:0031072; GO:0046872; GO:0051082	-0.31578	-0.315876	4.22358	0.99027	1	At2g33847	NA
G24285	UPI001FB19EC9			-0.140969	-0.140921	3.66307	0.996496	1	At5g48020	NA
G24286	Q9FI41	tRNA-dihydrouridine synthase (EC 1.3.1.-)	GO:0005634; GO:0005737; GO:0005829; GO:0009524; GO:0017150; GO:0050660	-0.493502	-0.49402	2.40732	0.818633	1	At5g47970	NA
G24287	A0A8T1XFK7	40S ribosomal protein S27		-0.254423	-0.254629	2.86048	0.970197	1	At5g47940	NA
G24288	D7MUU7	40S ribosomal protein S27	GO:0003729; GO:0003735; GO:0005840; GO:0006412; GO:0046872; GO:1990904	-0.380726	-0.381796	0.678952	0.715074	1	At5g47930	NA
G24289	R0EXS5	DUF761 domain-containing protein		0.263592	0.264255	0.985215	0.838043	1	At5g47920	NA
G2429	Q9C7C4	Protein EMSY-LIKE 1 (AtEML1)	GO:0003682; GO:0005634; GO:0010228; GO:0050832	-0.428222	-0.428457	3.34179	0.923486	1	At3g12140	NA
G24290	Q8GS71	Kinesin-like protein KIN-4A (AtKINESIN-4A) (Protein FRAGILE FIBER 1)	GO:0003777; GO:0005524; GO:0005737; GO:0005875; GO:0007018; GO:0007052; GO:0008017; GO:0008574; GO:0009832; GO:0010215; GO:0030705; GO:0051231; GO:0055028	-0.504108	-0.504161	5.79963	0.917215	1	At5g47820	NA
G24291	M4DW34	RPA_C domain-containing protein		-0.226438	-0.226609	2.63462	0.985724	1	At5g47830	NA
G24292	none			-0.169039	-0.169388	1.90138	0.938421	1	NaN	NA
G24293	none			-0.8042	-0.807741	0.223863	0.394069	1	NaN	NA
G24294	V4KRC1	Gut esterase 1		0.460415	0.460454	3.91377	0.862765	1	At5g47860	NA
G24296	A0A6A1VL96	Eukaryotic peptide chain release factor subunit 1-1	GO:0003747	-0.110097	-0.110116	4.26877	0.998923	1	At1g12920	NA
G24297	Q9FIJ2	NADH dehydrogenase [ubiquinone] 1 alpha subcomplex subunit 2	GO:0005739; GO:0005747; GO:0009536	0.210233	0.210238	5.45163	0.995241	1	At5g47890	NA
G243	A0A1J3IQA0	Squamosa promoter-binding-like protein 16	GO:0003677; GO:0016020	0.422041	0.422088	5.57686	0.940223	1	At1g20980	NA
G2430	none			-0.206762	-0.206733	2.9735	0.974996	1	NaN	NA
G24301	A0A0B2SMX1	Protein MITOFERRINLIKE 1, chloroplastic	GO:0016020	-0.233698	-0.234059	1.95111	0.95819	1	At1g74240	NA
G24302	D7MU60	Regulator of chromosome condensation (RCC1) family protein	GO:0046872	-0.17052	-0.170597	3.61134	0.995852	1	At5g42140	NA
G24304	A0A178UT50	Prostaglandin E synthase 2 (EC 5.3.99.3) (Microsomal prostaglandin E synthase 2)	GO:0001516; GO:0016020; GO:0050220	0.10583	0.105859	4.22745	0.997768	1	At5g42150	NA
G24305	A0A078FV14	peroxidase (EC 1.11.1.7)	GO:0004601; GO:0006979; GO:0009505; GO:0020037; GO:0046872	-1.11946	-1.11935	7.31634	0.275895	1	At5g42180	NA
G24306	A0A0A9IIU8	Skp1, putative	GO:0006511; GO:0042221	0.057392	0.0573961	6.28211	0.999303	1	At5g42190	NA
G24307	A0A2G2ZHJ0	ULP_PROTEASE domain-containing protein	GO:0016020; GO:0046922	0.0694629	0.0695259	1.50357	0.982577	1	At1g53770	NA
G24309	none			1.51331	21.4771	-1.66598	0.349039	1	NaN	NA
G2431	V4M8U6	C3H1-type domain-containing protein	GO:0003677; GO:0003723; GO:0005634; GO:0046872; GO:1900057; GO:2000028	-0.311977	-0.312287	2.56789	0.964094	1	At3g12130	NA
G24310	UPI000539CE9A			-0.0781731	-0.078185	5.31526	0.995969	1	At5g42220	NA
G24311	none			1.05755	1.08749	-0.572821	0.265162	1	NaN	NA
G24312	none			-0.0625414	-0.0637965	-0.416871	0.950495	1	NaN	NA
G24313	A0A833QN96	Carboxypeptidase (EC 3.4.16.-)	GO:0004185; GO:0006508	0.835329	0.836139	4.09308	0.616952	1	At1g73280	NA
G24315	Q9FH02	ATP-dependent zinc metalloprotease FTSH 5, chloroplastic (AtFTSH5) (EC 3.4.24.-) (Protein VARIEGATED 1)	GO:0003729; GO:0004176; GO:0004222; GO:0005524; GO:0006508; GO:0009507; GO:0009534; GO:0009535; GO:0009536; GO:0009579; GO:0009941; GO:0010205; GO:0010304; GO:0016887; GO:0030163; GO:0046872; GO:0048564	0.256886	0.25701	6.27681	0.985761	1	At5g42270	NA
G24316	M4E4Y0	Ubiquitin-like domain-containing protein	GO:0000398; GO:0005634; GO:0005737; GO:0031386; GO:0036211	0.137237	0.137279	4.84633	0.998706	1	At5g42300	NA
G24317	A0A0D3BUP3	Pentatricopeptide repeat-containing protein	GO:0003727; GO:0003729; GO:0009658; GO:0010239; GO:0042644; GO:0042651	-0.189473	-0.189584	2.46142	0.9439	1	At5g42310	NA
G24318	none			0.044369	0.0444301	0.608504	0.971967	1	NaN	NA
G24319	R0EWX2	PhoD domain-containing protein	GO:0016020	0.399135	0.400494	0.907135	0.759167	1	At5g42370	NA
G2432	P46313	Delta(12)-fatty-acid desaturase (Fatty acid desaturase 2) (EC 1.14.19.22) (EC 1.14.19.6) (Omega-6 fatty acid desaturase, endoplasmic reticulum)	GO:0005789; GO:0006636; GO:0045485; GO:0050184; GO:0102985; GO:0102987	0.673411	0.673413	7.80426	0.759565	1	At3g12120	NA
G24320	Q9FIH8	Stromal processing peptidase, chloroplastic (EC 3.4.24.-) (Chloroplast processing enzyme)	GO:0003729; GO:0005739; GO:0006508; GO:0008237; GO:0009507; GO:0009536; GO:0009570; GO:0009793; GO:0046872	-0.114785	-0.114795	6.04624	0.99303	1	At5g42390	NA
G24321	UPI00053C5D64			-0.048208	-0.0482175	4.62834	0.997683	1	At5g42420	NA
G24322	A0A7C9D6B3	FSH1 domain-containing protein		0.49868	0.503221	0.205032	0.621967	1	At2g44850	NA
G24323	none			-0.200163	-0.200349	2.3192	0.962956	1	NaN	NA
G24324	Q8L999	Protein BASIC PENTACYSTEINE6 (AtBPC6) (GAGA-binding transcriptional activator BBR/BPC6)	GO:0000976; GO:0003677; GO:0003700; GO:0005634; GO:0005730; GO:0009723; GO:0042803; GO:0043565	-0.309834	-0.309965	3.67035	0.956952	1	At5g42520	NA
G24325	Q8LE10	HVA22-like protein i (AtHVA22i)		-0.7993	-0.799551	4.14011	0.678638	1	At5g42560	NA
G24326	none			-0.402164	-0.40289	1.66697	0.882153	1	NaN	NA
G24327	A0A2K3K039	Endoplasmic reticulum transmembrane protein	GO:0005789; GO:0006886; GO:0006888; GO:0070973	0.358199	0.358236	5.40667	0.977533	1	At5g42570	NA
G24329	A0A6P6UN83	leishmanolysin-like	GO:0004222; GO:0006508; GO:0007155; GO:0016020; GO:0046872	0.349314	0.349351	5.31373	0.791728	1	At5g42620	NA
G24330	V4L474	Protein NRT1/ PTR FAMILY 5.16	GO:0009705; GO:0042937; GO:0071916; GO:0080054	-0.0831023	-0.0813893	1.75908	0.951016	1	At1g22550	NA
G24332	Q96242	Allene oxide synthase, chloroplastic (EC 4.2.1.92) (Cytochrome P450 74A) (Hydroperoxide dehydrase)	GO:0004497; GO:0005506; GO:0005739; GO:0006633; GO:0006952; GO:0009507; GO:0009534; GO:0009535; GO:0009536; GO:0009579; GO:0009611; GO:0009620; GO:0009695; GO:0009753; GO:0009941; GO:0009978; GO:0010287; GO:0016125; GO:0016491; GO:0016705; GO:0019373; GO:0019825; GO:0020037; GO:0031407; GO:0031408; GO:0050832	0.967817	0.968893	2.36673	0.315417	1	At5g42650	NA
G24333	none			-0.668401	-0.657213	1.73429	0.574075	1	NaN	NA
G24334	A0A654G7W2	DUF616 domain-containing protein	GO:0016020	0.421654	0.421886	3.26825	0.917106	1	At5g42660	NA
G24335	R0GN42	Agenet domain-containing protein		-0.131735	-0.131807	3.27562	0.984158	1	At5g52070	NA
G24337	A0A3P6DFL1	DUF547 domain-containing protein		0.869599	0.871834	3.14469	0.425231	1	At2g39690	NA
G24338	A0A1R3HXC3	Polyadenylate-binding protein RBP47	GO:0003723	-0.327217	-0.327344	3.34172	0.973526	1	At1g47490	NA
G24339	none			0.969861	0.96987	4.26603	0.420976	1	NaN	NA
G2434	A0A2G9FYS8	Metal transporter	GO:0005385; GO:0006882; GO:0016020	0.289984	0.290082	3.392	0.982382	1	At3g12100	NA
G24340	none			-0.638564	-0.638645	5.55444	0.586916	1	NaN	NA
G24341	D7MRH3	VARLMGL domain-containing protein		-0.387945	-0.404273	4.27007	0.684956	1	At5g42710	NA
G24342	V4LM29	glucan endo-1,3-beta-D-glucosidase (EC 3.2.1.39)	GO:0005975; GO:0042973	-0.40904	-0.409259	3.4135	0.960453	1	At5g42720	NA
G24343	O22078	Glucose-6-phosphate isomerase (EC 5.3.1.9)	GO:0004347; GO:0006094; GO:0006096; GO:0097367	-0.214999	-0.215035	5.27349	0.996425	1	At5g42740	NA
G24345	none			0.702932	0.704224	1.88666	0.619645	1	NaN	NA
G24347	none			-0.344463	-0.344444	-0.86449	0.750441	1	At5g42765	NA
G24348	F4K330	Maf-like protein	GO:0005829; GO:0009536; GO:0047429	0.237094	0.237176	3.86012	0.988748	1	At5g42770	NA
G24350	A0A151RWN6	Retrovirus-related Pol polyprotein from transposon TNT 1-94		0.255355	0.257157	0.0690899	0.801514	1	At4g23160	NA
G24352	P34066	Proteasome subunit alpha type-1-A (20S proteasome alpha subunit F-1) (Proteasome 30 kDa subunit) (Proteasome component 2A) (AtPSM30) (Proteasome subunit alpha type-6) (Protein ARSENIC TOLERANCE 5)	GO:0000502; GO:0005634; GO:0005829; GO:0005839; GO:0006511; GO:0009536; GO:0010498; GO:0019773; GO:0030163; GO:0046685	-0.231439	-0.231504	4.52426	0.997465	1	At5g42790	NA
G24353	A0A087GPG7	Ovule protein	GO:0009409; GO:0042752	-0.830108	-0.831378	2.08199	0.417725	1	At5g42900	NA
G24354	none			-0.541182	-0.541442	3.59222	0.9354	1	NaN	NA
G24355	Q9FMN0	Sterol carrier protein 2 (AtSCP2)	GO:0005777; GO:0005829; GO:0006635; GO:0009646; GO:0009744; GO:0009845; GO:0032365; GO:0046487; GO:0048317	0.993186	0.993494	4.3308	0.260789	1	At5g42890	NA
G24356	R0GNT4	phosphatidate phosphatase (EC 3.1.3.4)	GO:0008195	0.19342	0.193458	5.14991	0.992404	1	At5g42870	NA
G24357	UPI0006A6CDA1			-0.66487	-0.666087	1.71393	0.637231	1	NaN	NA
G24359	Q9FMN3	Emb|CAB53482.1 (Late embryogenesis abundant protein, group 2) (Uncharacterized protein At5g42860)	GO:0005802; GO:0005886	-0.294633	-0.295224	4.44962	0.980172	1	At5g42860	NA
G2436	Q9LHL7	Aha1 domain-containing protein (Uncharacterized protein T21B14.13)	GO:0001671; GO:0005829; GO:0006457; GO:0032781; GO:0051087; GO:0051879	0.126697	0.126743	3.59629	0.996796	1	At3g12050	NA
G24360	A0A0D3BUT1	DUF953 domain-containing protein	GO:0047134	0.457108	0.457173	5.44686	0.97665	1	At5g42850	NA
G24361	none			-0.0170448	-0.0172719	0.405161	0.9901	1	NaN	NA
G24362	A0A6J1DCL1	uncharacterized acetyltransferase At3g50280-like		0.991614	0.994263	3.66198	0.263096	1	At5g42830	NA
G24363	Q9FMY5	Splicing factor U2af small subunit B (U2 auxiliary factor 35 kDa subunit B) (U2 small nuclear ribonucleoprotein auxiliary factor small subunit B) (U2 snRNP auxiliary factor small subunit B) (Zinc finger CCCH domain-containing protein 60) (AtC3H60)	GO:0000398; GO:0003677; GO:0005634; GO:0005681; GO:0016607; GO:0030628; GO:0046872; GO:0048573; GO:0089701	-0.953797	-0.954823	2.59195	0.315238	1	At5g42820	NA
G24364	A0A1J7HS30	Inositol-pentakisphosphate 2-kinase (EC 2.7.1.158)	GO:0005524; GO:0016310; GO:0035299	0.233316	0.23341	3.56306	0.990726	1	At1g58643	NA
G24365	A0A498J7P0	THO complex subunit 5B	GO:0005634	-0.221633	-0.22171	3.39807	0.98309	1	At1g45233	NA
G24366	R0G908	RING-type domain-containing protein	GO:0046872; GO:0061630	-0.632032	-0.632376	3.24299	0.836329	1	At5g42940	NA
G24367	Q8H0Y1	Outer envelope pore protein 24B, chloroplastic (Chloroplastic outer envelope pore protein of 24 kDa B)	GO:0009507; GO:0009536; GO:0009707; GO:0009941; GO:0015288; GO:0022843; GO:0034426; GO:0034765; GO:0046930	0.472211	0.472344	3.79535	0.936948	1	At5g42960	NA
G24368	Q8L5U0	COP9 signalosome complex subunit 4 (AtS4) (Signalosome subunit 4) (Constitutive photomorphogenesis protein 8) (Protein FUSCA 4)	GO:0000338; GO:0005737; GO:0008180; GO:0009585; GO:0010100; GO:0010971; GO:0032991	0.114681	0.11478	3.06053	0.993796	1	At5g42970	NA
G24369	Q42403	Thioredoxin H3 (AtTrxh3) (Thioredoxin 3) (AtTRX3)	GO:0000325; GO:0003729; GO:0005739; GO:0005794; GO:0005829; GO:0005886; GO:0006457; GO:0009408; GO:0009506; GO:0009507; GO:0009536; GO:0009570; GO:0010188; GO:0010286; GO:0016671; GO:0050832; GO:0051259	0.398957	0.398982	6.39191	0.983621	1	At5g42980	NA
G2437	M4FC79	Calcium load-activated calcium channel (CLAC channel)	GO:0005262; GO:0005737; GO:0005789; GO:0006874; GO:0032469	0.180487	0.180518	5.00215	0.998103	1	At3g12030	NA
G24370	R0GP50	UBC core domain-containing protein	GO:0005524; GO:0016740	0.0251029	0.0251783	3.38296	0.999361	1	At5g42990	NA
G24371	Q9SEI3	26S proteasome regulatory subunit 10B homolog A (26S proteasome AAA-ATPase subunit RPT4a) (26S proteasome subunit 10B homolog A) (Regulatory particle triple-A ATPase subunit 4a)	GO:0000502; GO:0005524; GO:0005634; GO:0008540; GO:0009505; GO:0016887; GO:0030433; GO:0031597; GO:0036402; GO:0043161; GO:0045899	-0.043485	-0.0434935	4.89713	0.999386	1	At5g43010	NA
G24372	Q9FMH9	At5g43050 (YCF20-like protein (DUF565))	GO:0009507; GO:0010196; GO:0016020	-0.309464	-0.3091	1.90841	0.927887	1	At5g43050	NA
G24373	A0A7J8X6Q5	Cysteine proteinase	GO:0006508; GO:0008234; GO:0016020	0.969985	0.970032	6.71008	0.294185	1	At2g27420	NA
G24374	none			0.279487	0.279812	2.22541	0.953998	1	NaN	NA
G24375	A0A0D3DK30	WPP domain-containing protein	GO:0000278; GO:0005634; GO:0048527	0.651182	0.651401	2.99587	0.817731	1	At5g27940	NA
G24376	R0EWL1	Cyclin N-terminal domain-containing protein	GO:0007049; GO:0051301	-0.543191	-0.551996	0.710677	0.578226	1	At5g43080	NA
G24377	F4K4L3	Eukaryotic aspartyl protease family protein	GO:0004190; GO:0005768; GO:0005794; GO:0005802; GO:0006508; GO:0016020	-0.326025	-0.326036	4.45364	0.994099	1	At5g43100	NA
G24379	F4K4L7	Transcription initiation factor TFIID subunit 4b (TBP-associated factor 4b) (AtTAF4b)	GO:0003677; GO:0005669; GO:0006367; GO:0046982	0.0946448	0.0946751	4.03642	0.998479	1	At5g43130	NA
G24380	Q9FMG8	At5g43150 (Elongation factor) (Uncharacterized protein At5g43150)	GO:0003746	-0.00154077	-0.0015175	6.22208	0.999964	1	At5g43150	NA
G24381	A0A078GBA3	BnaA06g36840D protein	GO:0005737; GO:0005880; GO:0008017; GO:0051225	-0.767886	-0.768618	2.56632	0.564207	1	At5g43160	NA
G24382	A0A1J3E7U9	Zinc finger protein ZAT10	GO:0003700	0.705033	0.784299	1.33569	0.547257	1	At5g43170	NA
G24383	Q9FHS6	F-box/kelch-repeat protein At5g43190		-0.91762	-0.918761	2.35126	0.338709	1	At5g43190	NA
G24384	Q9FHS4	Emb|CAB76036.1 (Excinuclease ABC, C subunit, N-terminal)	GO:0000724; GO:0008821; GO:0017108; GO:0033557	0.152857	0.153607	1.07817	0.915426	1	At5g43210	NA
G24386	A0A8T1XZW7	Chaperone protein dnaJ-related		0.21992	0.217496	1.47398	0.868312	1	At5g43260	NA
G24387	V4LXV8	SBP-type domain-containing protein	GO:0000976; GO:0005634; GO:0046872; GO:0048510; GO:0048653; GO:0090356	0.240501	0.240754	5.18149	0.933033	1	At5g43270	NA
G24388	UPI00053C6BE7			0.366491	0.366694	3.23415	0.931959	1	At5g43280	NA
G2439	A0A178VCH6	Mic1 domain-containing protein	GO:0010506; GO:0035658	-0.241541	-0.2416	4.24037	0.99136	1	At3g12010	NA
G24391	A0A178U8W2	Ckl8	GO:0004674; GO:0005524; GO:0006468	0.0154568	0.0154375	4.89696	0.996993	1	At5g43320	NA
G24392	G8HI93	Cytosolic malate dehydrogenase (EC 1.1.1.37)	GO:0006108; GO:0030060	-0.19492	-0.194932	7.32559	0.988338	1	At5g43330	NA
G24393	A0A0D3E650	MFS domain-containing protein	GO:0016020	1.0111	1.01418	1.03365	0.253311	1	At5g43360	NA
G24394	none			-0.932601	-0.935293	1.01553	0.306556	1	NaN	NA
G24395	D7MP73	Serine/threonine-protein phosphatase (EC 3.1.3.16)	GO:0005634; GO:0017018; GO:0046872	0.979668	0.983077	0.817479	0.269942	1	At5g43380	NA
G24397	A0A3N6SD45	Uncharacterized protein	GO:0016020	-0.503152	-0.503368	3.78133	0.938375	1	At5g43460	NA
G24399	Q8RY18	TNF receptor-associated factor homolog 1a (MATH domain-containing protein At5g43560) (Protein MUTANT SNC1-ENHANCING 14)	GO:0005737; GO:0043424; GO:0045087; GO:1905037	0.136632	0.136672	4.73592	0.996353	1	At5g43560	NA
G244	Q8LF80	Cyclin-dependent kinase B2-1 (CDKB2;1) (EC 2.7.11.22) (EC 2.7.11.23)	GO:0000082; GO:0000086; GO:0000307; GO:0004693; GO:0005524; GO:0005634; GO:0005737; GO:0006468; GO:0007165; GO:0008353; GO:0009755; GO:0009934; GO:0010389; GO:0010468; GO:0030332; GO:0106310	-0.847889	-0.857528	1.69027	0.358422	1	At1g76540	NA
G2440	A0A067G5D7	rRNA biogenesis protein RRP5	GO:0003723; GO:0005730; GO:0006364; GO:0032040	-0.752887	-0.753342	4.0526	0.63456	1	At3g11964	NA
G24400	Q8VXY9	Ureidoglycolate hydrolase (AtUAH) (EC 3.5.1.116) (Allantoate amidohydrolase 2) (AtAHH2) (Ureidoglycolate amidohydrolase)	GO:0000256; GO:0004848; GO:0005783; GO:0006145; GO:0009536; GO:0010136; GO:0030145	0.150478	0.150493	5.00535	0.998163	1	At5g43600	NA
G24401	UPI0008FD1C24			-0.0173858	-0.0161061	2.28409	0.99628	1	At5g43630	NA
G24402	A0A078GAD1	Protein transport protein SEC23	GO:0005096; GO:0005789; GO:0006886; GO:0008270; GO:0030127; GO:0070971; GO:0090110	0.263582	0.263669	3.3018	0.823366	1	At5g43670	NA
G24403	A0A8S9GXZ5	Sec-independent protein translocase protein TatB		-0.89214	-0.907349	1.28798	0.353839	1	At5g43680	NA
G24405	Q9FG93	Alpha-mannosidase I MNS4 (EC 3.2.1.-)	GO:0004559; GO:0004571; GO:0005509; GO:0005783; GO:0005789; GO:0005975; GO:0006486; GO:0030433; GO:0044322; GO:1904380; GO:1904382	-0.110191	-0.110279	3.73375	0.995906	1	At5g43710	NA
G24406	A0A0A0L7B4	rRNA-processing protein EFG1 (rRNA-processing protein efg1)	GO:0000462; GO:0005730; GO:0030688	-0.562997	-0.563355	3.11729	0.827646	1	At1g04230	NA
G24408	A0A078IM82	(rape) hypothetical protein (BnaA06g02950D protein)	GO:0006952; GO:0043531	0.130441	0.130476	3.23632	0.982909	1	At1g15890	NA
G24409	A0A0D3ATT8	NAD(P)H dehydrogenase 18	GO:0006979; GO:0009507; GO:0016020	0.905849	0.907305	4.64891	0.388983	1	At5g43750	NA
G2441	V4NQG7	Pre-mRNA-splicing factor prp12	GO:0003676; GO:0005634	-0.48492	-0.485061	4.40798	0.971162	1	At3g11960	NA
G24410	Q9FG87	3-ketoacyl-CoA synthase 20 (KCS-20) (EC 2.3.1.199) (Very long-chain fatty acid condensing enzyme 20) (VLCFA condensing enzyme 20)	GO:0006633; GO:0009409; GO:0009416; GO:0009922; GO:0016020; GO:0102756	-0.939897	-0.940511	4.68521	0.304315	1	At5g43760	NA
G24411	Q9S7D8	ATP sulfurylase 4, chloroplastic (EC 2.7.7.4)	GO:0000103; GO:0004020; GO:0004781; GO:0005524; GO:0005739; GO:0009507; GO:0009536; GO:0009570; GO:0070814	-1.12381	-1.14703	-0.929449	0.384066	1	At5g43780	NA
G24412	Q9FG85	Pentatricopeptide repeat-containing protein At5g43790		-0.759812	-0.767414	-0.355111	0.44632	1	At5g43790	NA
G24413	A0A6D2IHH0	FRIGIDA-like protein		-0.40982	-0.410096	2.93975	0.892262	1	At5g43820	NA
G24416	A0A8T1XQA2	Acireductone dioxygenase (Acireductone dioxygenase (Fe(2+)-requiring)) (ARD') (Fe-ARD) (EC 1.13.11.54) (Acireductone dioxygenase (Ni(2+)-requiring)) (ARD) (Ni-ARD) (EC 1.13.11.53)		0.298231	0.298322	3.72257	0.989247	1	At5g43850	NA
G2442	D7KZM6	TRAF-type domain-containing protein	GO:0005737; GO:0008270	-0.387419	-0.387854	2.56291	0.94561	1	At3g11950	NA
G24420	A0A7J8P663	Dilute domain-containing protein		0.333738	0.333859	3.56358	0.978575	1	At5g20470	NA
G24422	Q9FND4	WD repeat-containing protein WDS homolog (Protein will die slowly homolog)	GO:0005737	0.369274	0.370168	2.2337	0.940037	1	At5g43920	NA
G24423	none			0.222297	0.222601	2.0823	0.944733	1	NaN	NA
G24424	none			0.159497	0.159693	2.0573	0.976842	1	NaN	NA
G24425	A0A061EN50	Transducin family protein / WD-40 repeat family protein, putative isoform 6		-0.479337	-0.479447	4.69938	0.956057	1	At1g04140	NA
G24427	Q96533	Alcohol dehydrogenase class-3 (EC 1.1.1.1) (Alcohol dehydrogenase class-III) (Glutathione-dependent formaldehyde dehydrogenase) (FALDH) (FDH) (GSH-FDH) (EC 1.1.1.-) (S-(hydroxymethyl)glutathione dehydrogenase) (EC 1.1.1.284)	GO:0004024; GO:0005829; GO:0006069; GO:0008270; GO:0046294; GO:0051903; GO:0106321; GO:0106322	0.432673	0.432691	6.52949	0.961575	1	At5g43940	NA
G24428	R0GTQ1	Vacuolar protein sorting-associated protein 62		0.44825	0.448602	2.47395	0.860884	1	At5g43950	NA
G24429	A0A7J8M6M3	G3BP-like protein	GO:0003723; GO:0005737; GO:0043229	-0.301189	-0.301219	4.53809	0.9948	1	At5g43960	NA
G2443	Q1ACB3	Homogentisate solanesyltransferase, chloroplastic (AtHST) (EC 2.5.1.117) (Homogentisate phytyltransferase 2) (AtHPT2) (Vitamin E pathway gene 2-2 protein) (AtVTE2-2)	GO:0004659; GO:0031969; GO:0102661	0.655371	0.655804	3.51023	0.761075	1	At3g11945	NA
G24430	Q9FNC9	Mitochondrial import receptor subunit TOM9-2 (Mitochondrial import receptor subunit TOM22 homolog 2) (Translocase of outer membrane 22 kDa subunit homolog 2) (Translocase of outer membrane 9 kDa subunit TOM9-2)	GO:0000325; GO:0005739; GO:0005742; GO:0006626; GO:0009536; GO:0015450	-0.368473	-0.368696	3.66937	0.981418	1	At5g43970	NA
G24431	A0A0D3D8S3	Gnk2-homologous domain-containing protein	GO:0009506; GO:0010497; GO:0016020; GO:0046739	0.70759	0.707936	0.87695	0.501933	1	At5g43980	NA
G24432	D7MN45	SET domain protein SUVR2	GO:0005694; GO:0005730; GO:0008270; GO:0018024; GO:0034968	0.23915	0.239446	2.85575	0.985306	1	At5g43990	NA
G24433	A0A8J7BK61	Glutathione S-transferase family protein	GO:0004364	0.63232	0.633359	2.26369	0.656373	1	At5g44000	NA
G24434	D7MN42	Ovule protein		0.834734	0.834859	4.89521	0.420327	1	At5g44005	NA
G24435	A0A1J3H6C1	Uncharacterized protein	GO:0036297; GO:0043240	1.04103	1.04367	1.14072	0.220287	1	At5g44010	NA
G24437	V4LQ62	Cellulose synthase (EC 2.4.1.12)	GO:0005886; GO:0016760; GO:0030244; GO:0046872; GO:0071555	-0.221703	-0.221915	8.69802	0.835509	1	At5g44030	NA
G24438	Q9FNC2	At5g44040 (Eisosome SEG2-like protein) (Gb|AAD10667.1) (Uncharacterized protein At5g44040)	GO:0007142	0.242355	0.242782	2.94894	0.945259	1	At5g44040	NA
G24439	V4L2R9	Uncharacterized protein		0.000304487	0.000405943	3.60874	0.999596	1	At5g44060	NA
G24440	Q9S7Z3	Glutathione gamma-glutamylcysteinyltransferase 1 (EC 2.3.2.15) (Cadmium tolerance protein) (Phytochelatin synthase 1) (AtPCS1)	GO:0005507; GO:0005829; GO:0009536; GO:0010273; GO:0015446; GO:0015700; GO:0016756; GO:0042344; GO:0042742; GO:0044604; GO:0046685; GO:0046686; GO:0046870; GO:0046938; GO:0052544; GO:0098849	-0.157274	-0.157303	4.66788	0.992436	1	At5g44070	NA
G24442	R0GCP8	BZIP domain-containing protein	GO:0003700; GO:0005634; GO:0045893	0.345855	0.345971	3.46926	0.973133	1	At5g44080	NA
G24443	Q9XGR4	Serine/threonine protein phosphatase 2A regulatory subunit B''alpha (AtB''alpha) (PP2A, B'' subunit, alpha isoform)	GO:0000159; GO:0005509; GO:0005739; GO:0006470; GO:0019888	0.0172804	0.0172858	4.57779	0.999721	1	At5g44090	NA
G24444	A0A1J3JYZ0	Casein kinase I isoform delta-like	GO:0016301; GO:0016310	-0.0643806	-0.0643959	5.05376	0.99948	1	At5g44100	NA
G24448	A0A8T1XZH2	Cell death regulator Aven		0.148874	0.14917	1.78293	0.957226	1	At5g44150	NA
G2445	A0A660KMM6	MATH domain-containing protein		0.0476414	0.0476459	6.01425	0.999091	1	At3g11910	NA
G24450	none			-0.761879	-0.768073	-0.108287	0.42241	1	NaN	NA
G24451	V4NET5	Protein-lysine methyltransferase METTL21D		0.0781866	0.0782346	2.84268	0.995801	1	At5g44170	NA
G24452	none			0.0733455	0.0745644	0.951137	0.947356	1	NaN	NA
G24453	V4LXG8	HTH myb-type domain-containing protein	GO:0003677; GO:0003700; GO:0005634; GO:0009658; GO:0009910; GO:0010380; GO:0045893; GO:1900056	-0.200396	-0.200455	4.99684	0.991929	1	At5g44190	NA
G24454	none			-0.0988286	-0.0989846	1.13755	0.946928	1	NaN	NA
G24455	A0A7J7H8X1	PhoLip_ATPase_N domain-containing protein	GO:0016020	-0.218679	-0.218709	4.75049	0.99411	1	At5g44240	NA
G24456	Q9FFG7	At5g44250 (Similarity to unknown protein) (Uncharacterized protein At5g44250; MLN1.18)	GO:0005777; GO:0016020	0.287205	0.287332	3.47621	0.987255	1	At5g44250	NA
G24457	Q9FKW0	Putative E3 ubiquitin-protein ligase RING1a (EC 2.3.2.27) (Polycomb complex protein RING1a) (Protein RING1a) (AtRING1a) (RING-type E3 ubiquitin transferase RING1a) (Ring finger protein 434)	GO:0001709; GO:0005634; GO:0010076; GO:0010077; GO:0010492; GO:0016567; GO:0016740; GO:0035102; GO:0045814; GO:0045892; GO:0046872	-0.574718	-0.576426	1.21437	0.608362	1	At5g44280	NA
G24458	Q9FKV9	AT5G44290 protein (Cyclin-dependent protein kinase-like protein) (Protein kinase superfamily protein)	GO:0000307; GO:0004693; GO:0005524; GO:0005634; GO:0005886; GO:0006468; GO:0008353; GO:0009536; GO:0032968; GO:0070816	0.0773974	0.0775663	4.43976	0.999338	1	At5g44290	NA
G2446	A0A178VAH4	SAM domain-containing protein		0.313403	0.313846	2.02617	0.888961	1	At3g11890	NA
G24460	A0A4U5Q043	Tubulin beta chain	GO:0003924; GO:0005200; GO:0005525; GO:0005874; GO:0007017	0.258481	0.258491	6.77069	0.995658	1	At5g44340	NA
G24461	A0A8X7SA41	Uncharacterized protein		-0.856464	-0.983992	-0.272116	0.679343	1	At5g44350	NA
G24462	Q9FKV2	Berberine bridge enzyme-like 23 (AtBBE-like 23) (EC 1.1.1.-)	GO:0005576; GO:0009505; GO:0016491; GO:0071949	0.0963247	0.10441	0.076136	0.932736	1	At5g44360	NA
G24463	A0A7C8ZMQ3	MFS domain-containing protein	GO:0016020	0.141231	0.141223	2.41444	0.917502	1	At5g44370	NA
G24465	A0A8S9J5S9	BBE domain-containing protein		0.428858	0.430697	0.318451	0.677391	1	At1g30740	NA
G24466	none			-0.70421	-0.706126	0.88467	0.486088	1	NaN	NA
G24467	M4EFJ4	Alpha N-terminal protein methyltransferase 1	GO:0005737; GO:0006480; GO:0008168; GO:0008276	-0.457219	-0.457709	2.17575	0.847166	1	At5g44450	NA
G24475	none			0.195371	0.19582	0.374397	0.855602	1	NaN	NA
G24476	Q9FI10	CASP-like protein 1B1 (AtCASPL1B1)	GO:0005886; GO:0051539	0.401974	0.424575	-0.685444	0.677317	1	At5g44550	NA
G24477	Q0WTY4	Vacuolar protein sorting-associated protein 2 homolog 2 (AtVPS2-2) (Charged multivesicular body protein 2 homolog 2) (ESCRT-III complex subunit VPS2 homolog 2)	GO:0000815; GO:0005771; GO:0015031; GO:0032509; GO:0045324	-0.770019	-0.770973	2.32177	0.482563	1	At5g44560	NA
G24478	A0A1J3IN35	Transmembrane protein		-0.17377	-0.1738	2.2542	0.90005	1	At5g44578	NA
G2448	A0A835DMA6	CCT-eta	GO:0005524; GO:0005737; GO:0016887; GO:0051082; GO:0140662	0.248949	0.248967	5.89862	0.992274	1	At1g24510	NA
G24480	none			-0.989796	-1.02832	1.78532	0.296227	1	NaN	NA
G24483	D7MLK1	S-adenosyl-L-methionine-dependent methyltransferases superfamily protein		-0.8353	-0.834341	3.16846	0.462168	1	At5g44600	NA
G24484	D8RDC9	Ovule protein		0.430572	0.430667	4.69577	0.85557	1	At4g20300	NA
G24485	A0A8S9NZR6	Terpene_synth_C domain-containing protein		-0.438982	-0.439103	3.79888	0.887098	1	At5g48110	NA
G24486	R0F041	(+)-delta-cadinene synthase	GO:0000287; GO:0008299; GO:0010333	2.68075	23.2549	-1.04758	0.228893	1	At2g37140	NA
G24488	none			-0.735194	-0.698172	-1.69957	0.999947	1	NaN	NA
G24489	Q4KSH9	Alpha-barbatene synthase (AtBS) (EC 4.2.3.69) (Beta-chamigrene synthase) (EC 4.2.3.78) (Terpeneoid synthase 11) (AtTPS11) (Thujopsene synthase) (EC 4.2.3.79)	GO:0000287; GO:0005737; GO:0009506; GO:0009975; GO:0010333; GO:0016102; GO:0016106; GO:0051762; GO:0102878; GO:0102879; GO:0102883	2.22363	2.27781	4.62174	0.999973	1	At5g44630	NA
G24490	F4KAB8	DNA replication licensing factor MCM6 (EC 3.6.4.12) (Minichromosome maintenance protein 6) (AtMCM6)	GO:0000347; GO:0000727; GO:0003678; GO:0003697; GO:0005524; GO:0005634; GO:0006268; GO:0006270; GO:0016887; GO:0042555; GO:0046872; GO:1902969	-0.930471	-0.9342	2.28703	0.306175	1	At5g44635	NA
G24492	V4LB09	Ycf3-interacting protein 1, chloroplastic	GO:0009414; GO:0009535; GO:0009658; GO:0010286; GO:0042538; GO:0048564; GO:0080183	0.66025	0.660293	5.02187	0.839116	1	At5g44660	NA
G24494	none			-0.0248549	-0.0250645	1.86937	0.9955	1	NaN	NA
G24495	A0A178UI06	GMP synthase [glutamine-hydrolyzing]	GO:0006284; GO:0008725	-0.815598	-0.814742	4.77663	0.839146	1	At5g44680	NA
G24496	V4L7E0	MOSC domain-containing protein	GO:0003824; GO:0030151; GO:0030170; GO:0032787; GO:1901564	-0.365484	-0.365629	3.73239	0.92827	1	At5g44720	NA
G24497	A0A5K1FRN0	Haloacid dehalogenase-like hydrolase domain-containing protein 3		-0.150213	-0.150175	3.97178	0.99445	1	At5g44730	NA
G24499	A0A0D3D932	Polyadenylate-binding protein 1-B-binding protein	GO:0016020	0.324132	0.324319	3.17165	0.978305	1	At5g44860	NA
G245	R0IAK7	ARID domain-containing protein	GO:0003677; GO:0006357	-0.227599	-0.227708	3.71811	0.976064	1	At1g20910	NA
G24500	A0A0L9TML2	GST N-terminal domain-containing protein	GO:0004364	-0.685873	-0.687377	2.22747	0.613815	1	At5g44990	NA
G24501	A0A5N5K1E7	Protein NARROW LEAF 1		-0.202679	-0.202723	4.14	0.99325	1	At5g45030	NA
G24503	V4LIK5	RING-type domain-containing protein	GO:0004842; GO:0043067; GO:0046872	0.0992514	0.0993916	3.32355	0.994412	1	At5g45100	NA
G24505	Q8L746	Regulatory protein NPR3 (BTB/POZ domain-containing protein NPR3)	GO:0005634; GO:0009627; GO:0009862; GO:0016567; GO:0042742; GO:0042802; GO:0050832; GO:1901149; GO:2000022; GO:2000031	0.288484	0.288608	3.92264	0.962784	1	At5g45110	NA
G24506	P31582	Ras-related protein RABF2a (AtRABF2a) (Ras-related protein Rab5A) (AtRab5A) (Ras-related protein Rha1)	GO:0003924; GO:0005525; GO:0005768; GO:0005774; GO:0005783; GO:0006886; GO:0007034; GO:0010008; GO:0030139	-0.270333	-0.270347	6.05714	0.990743	1	At5g45130	NA
G24508	Q6NMA9	At5g45170 (Haloacid dehalogenase-like hydrolase (HAD) superfamily protein) (Uncharacterized protein At5g45170)	GO:0009507; GO:0009570; GO:0016787	0.00414175	0.00427356	4.5	0.999931	1	At5g45170	NA
G24509	Q9FKE6	Cyclin-T1-5 (CycT1;5) (Protein AtCycT-like1)	GO:0005634; GO:0006357; GO:0007049; GO:0008024; GO:0016538; GO:0032786; GO:0051301; GO:0061575	-0.304566	-0.304742	3.47392	0.988328	1	At5g45190	NA
G24510	none			-0.824595	-0.82557	2.41029	0.459324	1	NaN	NA
G24511	V4N346	ADP-ribosyl cyclase/cyclic ADP-ribose hydrolase (EC 3.2.2.6)	GO:0006952; GO:0043531	0.109714	0.109717	3.21941	0.940114	1	At5g44870	NA
G24512	none			-0.565416	-0.569859	1.78266	0.564172	1	NaN	NA
G24514	UPI00045FEBF0			-0.674016	-0.678395	0.665631	0.501217	1	At2g03030	NA
G24516	A0A1J3JH77	Putative sucrose-phosphate synthase 2	GO:0005986; GO:0046524	-0.337128	-0.337504	2.36175	0.938994	1	At5g11110	NA
G24519	A0A178U7R4	Nodulin-like domain-containing protein	GO:0016020	-0.381598	-0.382254	1.70738	0.797039	1	At5g45275	NA
G2452	A0A8T1R3J5	Ribosomal protein L5		0.131069	0.131154	3.04976	0.976705	1	At3g11800	NA
G24520	A0A6J0M3S2	Pectin acetylesterase (EC 3.1.1.-)	GO:0005576; GO:0016787; GO:0071555	0.75789	0.75779	4.08793	0.529702	1	At5g45280	NA
G24521	A0A0D3D973	RING-type domain-containing protein		0.9646	0.964812	3.76745	0.308173	1	At5g45290	NA
G24522	A0A565C332	Decapping 5-like protein		-0.269562	-0.26881	1.01137	0.849685	1	At5g45330	NA
G24525	A0A2R6Q335	Alpha-(1->3)-arabinofuranosyltransferase	GO:0016740	0.166675	0.169786	0.53091	0.889723	1	At5g45350	NA
G24526	F4KD68-2	WAT1-related protein At5g45370	GO:0005886; GO:0022857	-0.878775	-0.880608	1.50792	0.370734	1	At5g45370	NA
G24527	Q94B60	ATP-dependent Clp protease proteolytic subunit 4, chloroplastic (EC 3.4.21.92) (Endopeptidase ClpP4) (nClpP4) (nClpP3)	GO:0004176; GO:0004252; GO:0006515; GO:0009368; GO:0009507; GO:0009532; GO:0009535; GO:0009536; GO:0009570; GO:0009579; GO:0009658; GO:0009840; GO:0009941; GO:0048510; GO:0051117	0.337527	0.337659	5.0657	0.99022	1	At5g45390	NA
G24528	R0GU49	Replication protein A subunit	GO:0003677; GO:0005634; GO:0006260; GO:0006281; GO:0006310; GO:0008270	-0.473335	-0.474526	2.09247	0.75071	1	At5g45400	NA
G24529	V4LIQ9	Uncharacterized protein	GO:0009507; GO:0012505; GO:0042742	0.803856	0.803977	5.22876	0.592598	1	At5g45410	NA
G2453	A0A8S9G4I1	ML domain-containing protein		0.434812	0.434932	4.36654	0.937416	1	At3g11780	NA
G24530	Q8H0X4	Protein kinase superfamily protein (Serine/threonine-protein kinase Mak (Male germ cell-associated kinase)-like protein)	GO:0004674; GO:0005524; GO:0005634; GO:0005737; GO:0006468; GO:0035556	-0.426633	-0.4267	4.94589	0.979584	1	At5g45430	NA
G24532	A0A1J3F9C8	Protein ENHANCED DISEASE RESISTANCE 2	GO:0008289	0.358243	0.358361	3.92614	0.981718	1	At5g45560	NA
G24533	D7MTE0	HTH myb-type domain-containing protein	GO:0003677; GO:0003700; GO:0005634; GO:2000762	-0.803955	-0.805845	0.660006	0.39647	1	At5g45580	NA
G24534	A0A3Q7GW72	50S ribosomal protein L35	GO:0003735; GO:0005840; GO:0006412; GO:1990904	-0.0110833	-0.0111104	2.09823	0.998825	1	At5g45590	NA
G24535	Q9FH40	Transcription initiation factor TFIID subunit 14b (GAS 41-like protein) (Protein AF-9 homolog a) (TBP-associated factor 14b) (AtTAF14b)	GO:0000812; GO:0005634; GO:0005737; GO:0006281; GO:0006338; GO:0006357; GO:0009908; GO:0009909; GO:0016573; GO:0030154; GO:0035267; GO:0042393; GO:0043981; GO:0048510; GO:0090239; GO:2000028	-0.599088	-0.599428	3.40919	0.910111	1	At5g45600	NA
G24536	A0A6D2HD95	Binding protein	GO:0006974	-0.533762	-0.534423	2.24052	0.846796	1	At5g45610	NA
G24537	Q8RWF0	26S proteasome non-ATPase regulatory subunit 13 homolog A (26S proteasome regulatory subunit RPN9a) (AtRNP9a) (26S proteasome regulatory subunit S11 homolog A)	GO:0000502; GO:0005198; GO:0005634; GO:0005829; GO:0006511; GO:0008541	-0.265449	-0.265527	4.10115	0.985343	1	At5g45620	NA
G24538	Q9FK78	Uncharacterized protein	GO:0071456	1.21049	1.19399	0.256709	0.241778	1	At5g45630	NA
G2454	A0A5S9XBA4	Glutaredoxin domain-containing protein		-0.145809	-0.14607	1.89021	0.973676	1	At3g11773	NA
G24541	A0A565C334	PaREP8		0.0580097	0.0583219	1.5987	0.978343	1	At5g45660	NA
G24542	Q9FK75	GDSL esterase/lipase At5g45670 (EC 3.1.1.-) (Extracellular lipase At5g45670)	GO:0005576; GO:0016042; GO:0016788	-0.734742	-0.733998	3.39871	0.476541	1	At5g45670	NA
G24545	A0A565C362	HSF_DOMAIN domain-containing protein	GO:0003700; GO:0005634; GO:0043565	0.438222	0.438538	2.98023	0.928096	1	At5g45710	NA
G24546	A0A178UT99	WD_REPEATS_REGION domain-containing protein		-0.182284	-0.182295	2.39511	0.947626	1	At5g45760	NA
G24548	A0A087GNS1	60S ribosomal protein L11	GO:0003729; GO:0003735; GO:0005840; GO:0006412; GO:1990904	-0.574517	-0.574704	4.90345	0.7862	1	At2g42740	NA
G2455	D7LAR5	3'-5' exonuclease domain-containing protein	GO:0003676; GO:0005737; GO:0008310; GO:0043621; GO:1905172; GO:2000630	0.0904194	0.0904907	2.83469	0.991966	1	At3g11770	NA
G24550	W1NQG8	Protein kinase domain-containing protein	GO:0004672; GO:0005524; GO:0006468	-0.166572	-0.166402	4.38756	0.978344	1	At3g13065	NA
G24553	A0A565C381	Uncharacterized protein		0.905839	0.90717	2.27175	0.372094	1	At5g45850	NA
G24555	A0A0D3D9D1	Pollen Ole e 1 allergen and extensin family protein	GO:0005615	-0.124964	0.0671718	1.98635	0.929154	1	At5g45880	NA
G24556	Q9FJ47	Senescence-specific cysteine protease SAG12 (EC 3.4.22.-) (Cysteine proteinase SAG12) (Protein SENESCENCE-ASSOCIATED GENE 12)	GO:0004197; GO:0005615; GO:0005764; GO:0007568; GO:0009626; GO:0009733; GO:0009735; GO:0009744; GO:0009749; GO:0009750; GO:0010150; GO:0010224; GO:0010282; GO:0010623; GO:0050832; GO:0051603; GO:0080187; GO:1990169	7.28243	7.63211	0.383737	0.99981	1	At5g45890	NA
G24557	A0A2K3L170	Ubiquitin-like modifier-activating enzyme ATG7-like protein	GO:0008641	-0.646692	-0.647821	1.63202	0.615308	1	At5g45900	NA
G2456	UPI001FB0749A			0.474259	0.474622	2.8789	0.796826	1	At3g11760	NA
G24561	Q38903	Rac-like GTP-binding protein ARAC2 (GTPase protein ROP7)	GO:0003924; GO:0005525; GO:0005634; GO:0005856; GO:0005886; GO:0005938; GO:0007015; GO:0007163; GO:0007264; GO:0008360; GO:0019901; GO:0030865; GO:0031410; GO:0032956; GO:0042995	-0.763609	-0.765858	1.23249	0.433876	1	At5g45970	NA
G24562	A0A0D3E6R4	PP28 domain-containing protein		-0.210768	-0.210803	4.90341	0.997955	1	At5g46020	NA
G24563	A0A1J3EX83	Transcription elongation factor 1 homolog	GO:0003746; GO:0005634; GO:0046872	-0.00267149	-0.00267158	4.66686	0.999967	1	At5g46030	NA
G24564	Q9FNL7	Protein NRT1/ PTR FAMILY 5.2 (AtNPF5.2) (Peptide transporter PTR3-A) (AtPTR3)	GO:0009611; GO:0009737; GO:0009751; GO:0009753; GO:0016020; GO:0042538; GO:0042742; GO:0042937; GO:0042938; GO:0042939; GO:0043201; GO:0071916; GO:0080052; GO:0080053	1.72651	21.8905	-1.42186	0.250913	1	At5g46050	NA
G24565	A0A178U9S9	GB1/RHD3-type G domain-containing protein	GO:0003924; GO:0005525	0.00122505	0.00123199	5.04686	0.999907	1	At5g46070	NA
G24567	A0A0D3AUH6	Pentatricopeptide repeat-containing protein		-0.482991	-0.483859	1.62544	0.655993	1	At1g06580	NA
G24568	R0GQM1	Protein DMP4-like	GO:0016020	-0.109452	-0.108132	-0.819919	0.925142	1	At5g46090	NA
G24570	Q8L8V1	Uncharacterized protein		0.245047	0.245176	4.37025	0.972831	1	At5g46115	NA
G24572	A0A565C3C3	Uncharacterized protein		-0.355259	-0.355416	3.6412	0.975043	1	At5g46150	NA
G24574	Q9FNK5	F-box protein At5g46170	GO:0010286	0.262073	0.26221	3.20715	0.982319	1	At5g46170	NA
G24575	UPI0009011FF1			-0.245374	-0.245511	3.36427	0.982916	1	At5g46190	NA
G24576	Q8LGH4	Cullin-4 (AtCUL4)	GO:0000151; GO:0000209; GO:0005634; GO:0006281; GO:0006511; GO:0009640; GO:0009738; GO:0009755; GO:0009908; GO:0010100; GO:0010154; GO:0010182; GO:0016567; GO:0030674; GO:0031461; GO:0031625; GO:0048366; GO:0048367; GO:0048575; GO:0048825; GO:0080008	0.342536	0.342581	5.4709	0.956355	1	At5g46210	NA
G24578	A0A565B5D4	Exopolygalacturonase-like	GO:0004650; GO:0005975	-2.53389	-2.41402	1.11648	0.99989	1	At3g14040	NA
G24579	A0A6J0LR92	la-related protein 6A-like	GO:0003723; GO:0005634; GO:0006396; GO:1990904	-0.155331	-0.155331	6.42665	0.998542	1	At5g46250	NA
G2458	A0A2I4HEW3	ras-related protein RABD1	GO:0003924; GO:0005525; GO:0016192	0.138437	0.138488	3.45713	0.996943	1	At3g16100	NA
G24580	A0A5J4ZR12	Sigma70_r1_2 domain-containing protein		-0.390612	-0.391562	2.30971	0.901346	1	At5g46280	NA
G24581	P52410	3-oxoacyl-[acyl-carrier-protein] synthase I, chloroplastic (EC 2.3.1.41) (Beta-ketoacyl-ACP synthase I) (KAS I)	GO:0004315; GO:0006633; GO:0009570	-0.174524	-0.174463	4.86426	0.997036	1	At5g46290	NA
G24582	A0A1J3JS88	Mitochondrial amidoxime-reducing component 1	GO:0003824; GO:0030151; GO:0030170; GO:0032787; GO:1901564	0.170422	0.170638	5.45064	0.998443	1	At5g44720	NA
G24583	D7MLH9	28S ribosomal protein S33, mitochondrial	GO:0005739; GO:0005840; GO:1990904	-0.578856	-0.580076	2.48457	0.66835	1	At5g44710	NA
G24584	A0A0D3E6U4	Protein kinase domain-containing protein	GO:0004672; GO:0005524; GO:0006468; GO:0016020	-0.443145	-0.443292	4.03984	0.70507	1	At5g46330	NA
G24585	A0A0A9PRW7	Cas1_AcylT domain-containing protein	GO:0016020	0.0604319	0.0605237	3.80008	0.961871	1	At5g46340	NA
G24586	UPI00090184A1			0.172009	0.172099	2.33766	0.944709	1	At5g46380	NA
G24587	A0A0A9JX35	PDZ domain-containing protein		-0.44047	-0.441206	2.08501	0.803778	1	At5g46390	NA
G24588	V4LJ15	FCP1 homology domain-containing protein	GO:0005634; GO:0016791	0.647989	0.648276	3.87761	0.600105	1	At5g46410	NA
G24589	Q9FHG3	16S rRNA processing protein RimM family	GO:0003729; GO:0003977; GO:0005840; GO:0006048; GO:0006364; GO:0009507; GO:0043022	-0.0688115	-0.0686959	3.4774	0.996114	1	At5g46420	NA
G2459	A0A1U8MIG7	Lysine--tRNA ligase (EC 6.1.1.6) (Lysyl-tRNA synthetase)	GO:0000049; GO:0003677; GO:0004824; GO:0005524; GO:0005829; GO:0006430	-0.0530681	-0.0530678	4.73208	0.99825	1	At3g11710	NA
G24591	A0A1J3F6U8	Pentatricopeptide repeat-containing protein, mitochondrial		-0.384664	-0.386201	0.73286	0.772054	1	At5g46440	NA
G24592	A0A1J3DHD9	Disease resistance protein RPS4	GO:0006952	-0.351838	-0.351881	4.94427	0.983545	1	At4g19470	NA
G24594	A0A317YEB7	Bowman-Birk type trypsin inhibitor	GO:0003682; GO:0005637	0.476439	0.477208	1.89471	0.824702	1	At5g46560	NA
G24595	Q9LS26	Serine/threonine-protein kinase BSK2 (EC 2.7.11.1) (Brassinosteroid-signaling kinase 2)	GO:0004674; GO:0005524; GO:0005886; GO:0006468; GO:0009742; GO:0106310	0.529897	0.530714	1.85509	0.770129	1	At5g46570	NA
G24596	Q9LS25	Pentatricopeptide repeat-containing protein At5g46580, chloroplastic	GO:0004530; GO:0009507; GO:0033902; GO:0042134; GO:0042254; GO:1901259	0.765166	0.766553	3.29705	0.612961	1	At5g46580	NA
G246	A0A7J0EIN9	Hydroxy methylglutaryl CoA reductase 1	GO:0004420; GO:0015936; GO:0016020	-0.110274	-0.110294	7.33159	0.995302	1	At2g17370	NA
G24600	V4KPI0	Uncharacterized protein		-0.399679	-0.400315	1.85433	0.912354	1	At5g46620	NA
G24601	A0A2R6PMH0	AP-2 complex subunit mu like		-0.034623	-0.0346278	5.63688	0.999642	1	At5g46630	NA
G24602	Q9FIR1	AT-hook motif nuclear-localized protein 8	GO:0003680; GO:0005634	-0.374766	-0.375041	3.12488	0.914479	1	At5g46640	NA
G24605	Q9FIQ5	Protein TORNADO 2 (Protein EKEKO) (TETRASPANIN-1)	GO:0009506; GO:0009554; GO:0009734; GO:0009933; GO:0009934; GO:0009956; GO:0010015; GO:0010305; GO:0016020	-1.00988	-1.01907	0.949212	0.251141	1	At5g46700	NA
G24606	UPI0005398A51			0.369162	0.369916	2.52918	0.853293	1	At5g46710	NA
G24607	UPI000539B9FD			-0.204497	-0.205283	1.53544	0.92612	1	At5g46720	NA
G24609	UPI00053A0629			-0.79911	-0.804048	1.62124	0.397532	1	At5g46740	NA
G2461	A0A6I9U201	uncharacterized protein LOC105173965		-0.568516	-0.572716	0.659377	0.593987	1	At3g11690	NA
G24610	Q9FIQ0	Probable ADP-ribosylation factor GTPase-activating protein AGD9 (ARF GAP AGD9) (Protein ARF-GAP DOMAIN 9) (AtAGD9)	GO:0000139; GO:0005096; GO:0009536; GO:0046872; GO:0048205	0.313995	0.31419	3.88737	0.965973	1	At5g46750	NA
G24611	Q9FIP9	Transcription factor MYC3 (Basic helix-loop-helix protein 5) (AtbHLH5) (bHLH 5) (Protein ALTERED TRYPTOPHAN REGULATION 2) (Transcription factor ATR2) (Transcription factor EN 36) (bHLH transcription factor bHLH005)	GO:0000976; GO:0003700; GO:0005634; GO:0006355; GO:0006952; GO:0009718; GO:0009753; GO:0010374; GO:0043425; GO:0045893; GO:0046983; GO:0106167	-0.0377251	-0.0377178	5.70348	0.999752	1	At5g46760	NA
G24614	Q93XM7	Mitochondrial carnitine/acylcarnitine carrier-like protein (Carnitine/acylcarnitine translocase-like protein) (CAC-like protein) (Protein A BOUT DE SOUFFLE)	GO:0000064; GO:0005739; GO:0005743; GO:0006839; GO:0009507; GO:0009536; GO:0022857; GO:1990575	0.0638265	0.0638071	4.11987	0.995946	1	At5g46800	NA
G24615	UPI0009E4B4D0			-0.460241	-0.460435	3.59966	0.945165	1	At5g46840	NA
G24616	none			0.671303	0.6865	-1.28239	0.531013	1	NaN	NA
G24619	V4L847	RRM domain-containing protein	GO:0003723; GO:0005886; GO:0050832	-1.08966	-1.09427	-1.62047	0.462539	1	At5g46870	NA
G24621	F4KIX0	Lysine-specific demethylase JMJ13 (EC 1.14.11.-) (Jumonji domain-containing protein 13) (AtJMJ13) (Protein JUMONJI 13) (Lysine-specific histone demethylase JMJ13) ([histone H3]-trimethyl-L-lysine(27) monodemethylase JMJ13)	GO:0003700; GO:0005634; GO:0006338; GO:0006355; GO:0009266; GO:0009908; GO:0032452; GO:0034647; GO:0042393; GO:0045814; GO:0046872; GO:0048571; GO:0048577; GO:0048579; GO:0071558	0.597365	0.598073	2.37925	0.766831	1	At5g46910	NA
G24623	A0A565C3I5	PMEI domain-containing protein	GO:0004857	1.38538	1.48632	-1.29329	0.602663	1	At5g46960	NA
G24624	Q9FJR1	Peroxidase 65 (Atperox P65) (EC 1.11.1.7) (ATP43)	GO:0005576; GO:0006979; GO:0009044; GO:0020037; GO:0042744; GO:0046872; GO:0140825	-1.38211	-1.41523	0.55932	0.999956	1	At5g47000	NA
G24625	Q9FJR0	Regulator of nonsense transcripts 1 homolog (EC 3.6.4.12) (EC 3.6.4.13) (ATP-dependent helicase UPF1)	GO:0000184; GO:0000932; GO:0003677; GO:0003723; GO:0003724; GO:0003729; GO:0005524; GO:0005737; GO:0005829; GO:0006412; GO:0008270; GO:0008380; GO:0009506; GO:0009611; GO:0009863; GO:0009867; GO:0010182; GO:0016887; GO:0042742; GO:0048571	-0.175724	-0.17575	5.28688	0.994991	1	At5g47010	NA
G24626	A0A1J3JAK5	Jacalin-related lectin 22	GO:0030246	-0.678192	-0.713221	6.65784	0.541718	1	At2g39310	NA
G24627	Q96252	ATP synthase subunit delta', mitochondrial (F-ATPase delta' subunit)	GO:0000275; GO:0005739; GO:0005753; GO:0008270; GO:0009536; GO:0015986; GO:0046933	0.415715	0.415773	5.14544	0.985157	1	At5g47030	NA
G24628	O64948	Lon protease homolog 2, peroxisomal (EC 3.4.21.53)	GO:0004176; GO:0004252; GO:0005524; GO:0005777; GO:0005782; GO:0006515; GO:0006625; GO:0016485; GO:0016560; GO:0016887; GO:0048527; GO:0070013	1.02926	1.0294	5.2123	0.213906	1	At5g47040	NA
G24629	UPI00053AD5ED			-0.376326	-0.376961	1.87418	0.8955	1	At3g09750	NA
G2463	Q9S7D1	Digalactosyldiacylglycerol synthase 1, chloroplastic (EC 2.4.1.241)	GO:0005739; GO:0009266; GO:0009707; GO:0009809; GO:0009867; GO:0016757; GO:0019375; GO:0031408; GO:0035250; GO:0042550; GO:0046481	0.105126	0.105149	3.84401	0.995524	1	At3g11670	NA
G24630	V4LJ71	FLZ-type domain-containing protein	GO:0005634; GO:0005737; GO:0009744; GO:0009749; GO:0019900; GO:0019902; GO:0042594; GO:1905582	-0.198254	-0.198189	3.32192	0.973792	1	At5g47060	NA
G24631	P40228	Casein kinase II subunit beta-1 (CK II beta-1)	GO:0005634; GO:0005737; GO:0005829; GO:0005956; GO:0006468; GO:0019887; GO:0071900; GO:0080163	-0.20118	-0.201287	3.32609	0.977336	1	At5g47080	NA
G24632	V4LBT7	CCD97-like_C domain-containing protein		0.0207904	0.0208492	3.18054	0.999616	1	At5g47090	NA
G24633	Q9LTB8	Calcineurin B-like protein 9	GO:0005509; GO:0005737; GO:0005886; GO:0009414; GO:0009536; GO:0009738; GO:0009860; GO:0019722; GO:0019900	0.489228	0.489748	2.64615	0.818106	1	At5g47100	NA
G24634	A0A087GNE4	Chlorophyll A-B binding protein	GO:0009503; GO:0019899; GO:0042802; GO:0043495; GO:1902326; GO:1904964; GO:1904966	0.697636	0.698206	5.152	0.741038	1	At5g47110	NA
G24635	A0A0D3AUW9	Bax inhibitor 1	GO:0016020; GO:0043066	0.0894795	0.0894891	5.33475	0.999392	1	At5g47130	NA
G24636	UPI000CD4E9B3			0.335633	0.342846	2.20446	0.833788	1	At5g47140	NA
G24637	A0A7J0FQW6	RAB GTPase homolog 1A	GO:0003924; GO:0005525	0.273618	0.273648	5.6084	0.993326	1	At5g47200	NA
G24638	UPI00053AC084			-0.359826	-0.359865	5.91076	0.959472	1	At4g17520	NA
G2464	A0A8T2B126	Transmembrane protein		1.51656	1.90812	-0.535489	0.298509	1	At3g11640	NA
G24642	R0GMM3	Nudix hydrolase (AtNUDT) (EC 3.6.1.13) (EC 3.6.1.22) (ADP-ribose pyrophosphatase) (NADH pyrophosphatase)	GO:0035529; GO:0046872; GO:0047631; GO:0051287	0.496379	0.496403	4.99065	0.768397	1	At5g47240	NA
G24643	M4E845	PPPDE domain-containing protein	GO:0016579; GO:0070646; GO:0101005	0.384796	0.384928	4.0071	0.981804	1	At5g47310	NA
G24644	P39697	40S ribosomal protein S19, mitochondrial	GO:0000028; GO:0003723; GO:0003729; GO:0003735; GO:0005763; GO:0006412	-0.191927	-0.19204	3.74259	0.993776	1	At5g47320	NA
G24648	none			0.276813	0.27841	0.140948	0.788864	1	NaN	NA
G2465	A0A804I7S8	1-cysPrx_C domain-containing protein	GO:0051920	0.801897	0.802256	6.44561	0.594773	1	At3g11630	NA
G24652	Q9LVS0	Transcription factor KUA1 (Myb-related protein H) (AtMYBH) (AtMYBS3) (MYBS3-homolog protein) (Protein KUODA1)	GO:0000122; GO:0000976; GO:0003700; GO:0005634; GO:0006355; GO:0008270; GO:0009646; GO:0009723; GO:0009733; GO:0009737; GO:0009739; GO:0009744; GO:0010150; GO:0010252; GO:0030307; GO:0045892; GO:0048366; GO:0048527; GO:0090697; GO:2000469	0.715456	0.715721	3.97489	0.655646	1	At5g47390	NA
G24653	A0A0D3D9U8	Sphingomyelin phosphodiesterase	GO:0016020	-0.0270961	-0.0271389	1.44733	0.994597	1	At5g47400	NA
G24654	A0A438GMG2	Altered inheritance of mitochondria protein 24, mitochondrial		0.221754	0.221924	2.99922	0.976906	1	At5g47420	NA
G24655	A0A565C3T2	DWNN domain-containing protein	GO:0003676; GO:0005634; GO:0006397; GO:0008270; GO:0061630	-0.0239978	-0.0240006	4.13536	0.998557	1	At5g47430	NA
G24656	Q93YQ3	Formyltetrahydrofolate deformylase 1, mitochondrial (EC 3.5.1.10)	GO:0005739; GO:0006189; GO:0006730; GO:0008864; GO:0009853; GO:0046653	-0.673277	-0.67351	4.03393	0.845479	1	At5g47435	NA
G24658	A0A6J0JTQ1	uncharacterized protein LOC108811500 isoform X1		-0.18765	-0.188869	1.13864	0.920644	1	At4g17310	NA
G24659	UPI0015E822C0			0.125805	0.125966	2.33774	0.962922	1	At4g23160	NA
G2466	Q9SRN4	Protein GL2-INTERACTING REPRESSOR 2	GO:0005634; GO:0080147	-0.451707	-0.45229	2.27295	0.903786	1	At3g11600	NA
G24660	A0A1J3DY05	Protein transport protein SEC16B-like protein	GO:0005737; GO:0006914; GO:0048208	0.432436	0.432539	4.46186	0.953777	1	At5g47480	NA
G24662	Q9FGK5	Ras-related protein RABA5a (AtRABA5a)	GO:0000325; GO:0003924; GO:0005525; GO:0005886; GO:0006886; GO:0009536	0.141154	0.141189	2.61122	0.991281	1	At5g47520	NA
G24663	UPI00215FA252			0.638663	0.638088	3.81787	0.681875	1	At4g17280	NA
G24666	M4E827	NADH dehydrogenase [ubiquinone] 1 beta subcomplex subunit 8, mitochondrial	GO:0016020	0.249927	0.249981	4.85105	0.994493	1	At5g47570	NA
G24667	D7MP33	DUF4220 domain-containing protein	GO:0016020	-0.0441664	-0.0442046	2.26442	0.994198	1	At5g47580	NA
G24669	UPI00092FCBA7			0.681011	0.681322	3.25224	0.634454	1	At5g47620	NA
G2467	UPI00053C0A49			-0.261665	-0.26178	3.58375	0.972968	1	At3g11590	NA
G24670	UPI00053AAFC1			1.73674	1.4948	2.53192	0.466954	1	At5g47635	NA
G24671	Q9FGJ4	Acyl carrier protein 3, mitochondrial (MtACP-3) (ACP) (NADH-ubiquinone oxidoreductase 9.6 kDa subunit)	GO:0000035; GO:0000036; GO:0005739; GO:0070469	-0.0376571	-0.0374644	1.51141	0.99184	1	At5g47630	NA
G24674	R0EUC7	Myb-like domain-containing protein		-0.115426	-0.115648	2.4981	0.987036	1	At5g47660	NA
G24676	V4KPT2	tRNA (guanine(9)-N(1))-methyltransferase (EC 2.1.1.221)	GO:0052905; GO:0080179	-1.03513	-1.03597	2.96348	0.212598	1	At5g47680	NA
G24677	A0A0A9N1Y0	Binding	GO:0005634; GO:0006259; GO:0007064	-0.187059	-0.187089	5.11425	0.993278	1	At5g47690	NA
G24678	Q9FIK8	Protein C2-DOMAIN ABA-RELATED 11 [Cleaved into: Protein C2-DOMAIN ABA-RELATED 11, N-terminally processed]	GO:0000325; GO:0005096; GO:0005543; GO:0005634; GO:0005886; GO:0009536; GO:0009738; GO:0009789; GO:0043547; GO:0046872	-0.637892	-0.639041	2.07996	0.718009	1	At5g47710	NA
G24679	Q9FIK7	Probable acetyl-CoA acetyltransferase, cytosolic 2 (EC 2.3.1.9) (Cytosolic acetoacetyl-CoA thiolase 2) (Thiolase 2)	GO:0003985; GO:0005737; GO:0006635; GO:0046872	0.0176169	0.0176978	3.20078	0.998913	1	At5g47720	NA
G24680	A0A0D3AV09	CRAL-TRIO domain-containing protein		0.861669	0.861805	3.69129	0.468657	1	At5g47730	NA
G24681	Q39183	Serine/threonine-protein kinase D6PKL2 (EC 2.7.11.1) (D6 protein kinase-like 2) (Serine/threonine-protein kinase AtPK5)	GO:0004672; GO:0004674; GO:0005524; GO:0005634; GO:0005730; GO:0005737; GO:0005886; GO:0006468; GO:0009638; GO:0009734; GO:0010540; GO:0016301; GO:0106310	-0.318203	-0.318312	4.05035	0.990602	1	At5g47750	NA
G24683	A0A7J8XVZ9	Hexosyltransferase (EC 2.4.1.-)	GO:0000139; GO:0045489; GO:0047262; GO:0071555	0.779217	0.779304	5.79324	0.622244	1	At5g47780	NA
G24684	A0A022R7N9	histone deacetylase (EC 3.5.1.98)	GO:0004407; GO:0006325; GO:0006357; GO:0016575; GO:0046872	0.0137331	0.0137065	5.40029	0.997406	1	At4g38130	NA
G24685	A0A565C7E7	Protein FAR1-RELATED SEQUENCE	GO:0005634; GO:0006355; GO:0008270	-0.543854	-0.544149	3.32351	0.911668	1	At4g38170	NA
G24686	Q9SZL8	Protein FAR1-RELATED SEQUENCE 5	GO:0005634; GO:0006355; GO:0008270	-0.263798	-0.264106	2.28876	0.969939	1	At4g38180	NA
G24687	none			0.15249	0.153744	-0.397139	0.883946	1	NaN	NA
G24688	Q8GUA4	Alpha-1,3-mannosyl-glycoprotein 2-beta-N-acetylglucosaminyltransferase (GNT-I) (GlcNAc-T I) (EC 2.4.1.101) (N-glycosyl-oligosaccharide-glycoprotein N-acetylglucosaminyltransferase I)	GO:0000139; GO:0003827; GO:0006486; GO:0030145	-0.142349	-0.142386	4.37463	0.998224	1	At4g38240	NA
G24689	Q9SVG0	Amino acid transporter AVT3C (AtAvt3C) (Aromatic and neutral amino acid transporter-like protein 2)	GO:0003333; GO:0005774; GO:0015175; GO:0015179; GO:0015804	-0.330484	-0.330541	4.32506	0.915046	1	At4g38250	NA
G2469	Q8H0W4	AT3G11560 protein (LETM1-like protein) (Uncharacterized protein At3g11570)	GO:0005743; GO:0005829; GO:0009507; GO:0009941	-0.0464214	-0.0464398	4.43741	0.999461	1	At3g11560	NA
G24690	A0A087GKN4	Transport and Golgi organization protein 2 homolog		-0.475341	-0.475737	1.92115	0.81277	1	At4g38260	NA
G24691	A0A427AHM1	DUF4168 domain-containing protein	GO:0047262	-0.282911	-0.283641	1.28132	0.889301	1	At4g38270	NA
G24692	UPI000CD5ADB9			-0.0771455	-0.0772561	2.28529	0.991983	1	At4g38280;At4g38290	NA
G24693	A0A1J3GUX1	Niemann-Pick C1 protein	GO:0005319; GO:0015918; GO:0016020	0.0926244	0.0926358	5.62624	0.9976	1	At4g38350	NA
G24694	A0A7J0ELW0	Organic solute transporter ostalpha protein	GO:0009626; GO:0016020	0.258153	0.258217	4.32958	0.984182	1	At4g38360	NA
G24695	UPI000B8C6E61			-0.749755	-0.750859	2.02467	0.540644	1	At4g38370	NA
G24696	Q93ZY2	Rop guanine nucleotide exchange factor 1 (AtRopGEF1) (Kinase partner protein-like) (KPP-like) (Rho of plants guanine nucleotide exchange factor 1)	GO:0005085; GO:0005829; GO:0005886; GO:0009860; GO:0016324; GO:0080092; GO:2000012; GO:2001108	0.229759	0.229937	4.29108	0.992448	1	At4g38430	NA
G24697	A0A5N6QPM5	Protein-serine/threonine kinase		-0.570565	-0.570653	3.77678	0.872097	1	At4g38470	NA
G24698	A0A7J8XLJ0	WD_REPEATS_REGION domain-containing protein	GO:0005634	0.30763	0.307773	3.56408	0.954595	1	At4g38480	NA
G24699	V4MKA9	Preprotein translocase subunit SecE	GO:0006605; GO:0009528; GO:0071806; GO:0090351	0.291813	0.29261	2.16771	0.933816	1	At4g38490	NA
G247	A0A8X7ZVZ0	Uncharacterized protein		-0.0275767	-0.0275903	2.82973	0.995802	1	At1g20880	NA
G2470	Q96301	Probable UDP-N-acetylglucosamine--peptide N-acetylglucosaminyltransferase SPINDLY (EC 2.4.1.255) (GDP-fucose protein O-fucosyltransferase SPINDLY) (EC 2.4.1.221)	GO:0005634; GO:0005737; GO:0009736; GO:0009740; GO:0009908; GO:0009938; GO:0016262; GO:0030154; GO:0036066; GO:0046922; GO:0048511; GO:0097363; GO:2000377	-0.242822	-0.242899	4.33613	0.970933	1	At3g11540	NA
G24700	A0A087GKQ1	YL1_C domain-containing protein	GO:0005737; GO:0006338; GO:0010104; GO:0010628; GO:0031011; GO:0040029; GO:1902465	0.234014	0.234234	2.36848	0.943524	1	At4g38495	NA
G24701	A0A1J3H849	Vacuolar proton pump subunit B (V-ATPase subunit B) (Vacuolar proton pump subunit B)	GO:0005524; GO:0033180; GO:0046034; GO:0046961	0.232878	0.232888	6.7148	0.991561	1	At1g20260	NA
G24702	M4D2N8	protein-serine/threonine phosphatase (EC 3.1.3.16)	GO:0004722; GO:0017018; GO:0035970; GO:0046872	0.549056	0.54908	6.97859	0.940513	1	At5g66080	NA
G24703	U5GFT5	FAD_binding_3 domain-containing protein	GO:0016491; GO:0071949	-0.11225	-0.111425	2.4551	0.946986	1	At2g20950	NA
G24704	Q8LBA6	CDP-diacylglycerol--inositol 3-phosphatidyltransferase 1 (EC 2.7.8.11) (Phosphatidylinositol synthase 1) (AtPIS1) (PI synthase 1) (PtdIns synthase 1)	GO:0003881; GO:0005783; GO:0005794; GO:0006661; GO:0008654; GO:0016020; GO:0046872	0.631123	0.63166	2.50021	0.745839	1	At1g68000	NA
G24705	Q9SZN7	Heavy metal-associated isoprenylated plant protein 26 (AtHIP26) (AtHIPP26) (Farnesylated protein 6) (AtFP6)	GO:0005507; GO:0005886; GO:0009506; GO:0010286; GO:0031965; GO:0032791; GO:0046870	0.640322	0.640425	4.77502	0.833133	1	At4g38580	NA
G24706	UPI000C1D2A0B			0.152846	0.152982	2.60028	0.980885	1	At3g17205	NA
G24707	A0A0D3DIG9	Myb-related protein 308-like		-0.766726	-0.767172	3.88055	0.597293	1	At4g38620	NA
G24708	P55034	26S proteasome non-ATPase regulatory subunit 4 homolog (26S proteasome regulatory subunit RPN10) (AtRPN10) (26S proteasome regulatory subunit S5A homolog) (Multiubiquitin chain-binding protein 1) (AtMCB1)	GO:0000502; GO:0001653; GO:0005634; GO:0005829; GO:0005886; GO:0006974; GO:0008540; GO:0009408; GO:0009555; GO:0009651; GO:0009733; GO:0009735; GO:0009737; GO:0009744; GO:0010029; GO:0010150; GO:0030163; GO:0031593; GO:0043161; GO:0043248; GO:0048366; GO:0048455; GO:0048528; GO:0048767; GO:0051788	0.215735	0.215774	4.97739	0.994664	1	At4g38630	NA
G24709	Q93YN6	Choline transporter-like protein	GO:0005886; GO:0016020; GO:0022857; GO:0055085	-0.04861	-0.0486197	5.00264	0.999596	1	At4g38640	NA
G24710	none			0.344724	0.344991	3.06014	0.955548	1	NaN	NA
G24711	A0A6D2HWW4	Thaumatin-like protein 1b	GO:0016020	0.57724	0.581609	2.79637	0.698479	1	At4g38660	NA
G24712	A0A6D2HY41	Glycine-rich protein 2-like	GO:0003676; GO:0008270	0.68638	0.686748	4.11653	0.603326	1	At4g38680	NA
G24713	A0A7J8YF59	Eukaryotic translation initiation factor 4B3	GO:0003743	0.120526	0.120762	3.09873	0.977603	1	At4g38710	NA
G24714	none			0.789755	0.793149	0.468333	0.404531	1	NaN	NA
G24715	Q8GYS1	Probable magnesium transporter NIPA7	GO:0005769; GO:0005886; GO:0015095; GO:0015693; GO:0016020	-0.35178	-0.352468	1.58187	0.900451	1	At4g38730	NA
G24716	A0A2I0L560	Peptidyl-prolyl cis-trans isomerase (PPIase) (EC 5.2.1.8)	GO:0000413; GO:0003755	0.352736	0.352487	0.418045	0.735306	1	At2g16600	NA
G24717	A0A314ZL13	Uncharacterized protein		-0.0473438	-0.0474181	3.39112	0.999019	1	At4g38760	NA
G24718	A0A654FWR5	Uncharacterized protein		0.5249	0.525903	1.78244	0.677486	1	At4g38775	NA
G24719	A0A7J0F7D6	Proline-rich protein 4		0.537103	0.537196	5.32558	0.821948	1	At2g21140	NA
G2472	A0A8S1ZX04	Genome assembly, chromosome: 3		-0.838484	-0.838804	4.63296	0.4528	1	At3g52580	NA
G24720	A0A7J8XL97	Transmembrane protein	GO:0005789; GO:0006621; GO:0015031; GO:0046923	-0.225557	-0.225831	2.40943	0.951422	1	At1g75760	NA
G24721	Q9T0I8	5'-methylthioadenosine nucleosidase (MTA nucleosidase) (EC 3.2.2.16) (5'-methylthioadenosine nucleosidase 1) (AtMTAN1) (MTA nucleosidase 1)	GO:0000003; GO:0005829; GO:0005886; GO:0008930; GO:0009116; GO:0010087; GO:0019509	0.19177	0.191797	5.2139	0.997	1	At4g38800	NA
G24722	V4MD74	Auxin-induced SAUR	GO:0009409; GO:0009733	0.138004	0.137802	3.40171	0.989605	1	At4g38840	NA
G24723	A0A3P6EA99	Small auxin-up RNA	GO:0009733	0.937119	0.942264	1.31074	0.309386	1	At4g38850	NA
G24725	V4P1E9	tRNA-dihydrouridine(47) synthase [NAD(P)(+)] (EC 1.3.1.-) (tRNA-dihydrouridine synthase 3)	GO:0017150; GO:0046872; GO:0050660	-0.743528	-0.743705	4.67201	0.744373	1	At4g38890	NA
G24726	Q8H1F0	bZIP transcription factor 29 (AtbZIP29) (Protein DRINK ME-LIKE)	GO:0000976; GO:0003700; GO:0005634; GO:0005737; GO:0005829; GO:0006355; GO:0042803; GO:0043565; GO:0090567	0.138487	0.138541	4.30028	0.917863	1	At4g38900	NA
G24727	F4JUI3	Protein BASIC PENTACYSTEINE5 (AtBPC5) (GAGA-motif binding transcriptional activator BBR/BPC5)	GO:0003677; GO:0003700; GO:0005634; GO:0009723; GO:0043565	-0.24383	-0.243977	3.8956	0.927246	1	At4g38910	NA
G24728	I1JSI4	V-type proton ATPase proteolipid subunit	GO:0005774; GO:0033179; GO:0046961	0.43698	0.437002	6.57445	0.973208	1	At4g38920	NA
G24729	C0SVM5	B-box zinc finger protein 19 (Protein DOUBLE B-BOX 1B) (Protein SALT TOLERANCE HOMOLOG 5)	GO:0005634; GO:0006355; GO:0008270; GO:0009640; GO:0010100	-0.423459	-0.424233	1.66403	0.755444	1	At4g38960	NA
G2473	A0A565B6H5	Rho-GAP domain-containing protein	GO:0005096; GO:0007165	0.166047	0.166064	3.48412	0.97197	1	At3g11490	NA
G24730	A0A7C8ZMG8	fructose-bisphosphate aldolase (EC 4.1.2.13)	GO:0004332; GO:0006096	0.195531	0.195691	6.53704	0.995943	1	At4g38970	NA
G24731	A0A178V4Z1	Midasin		-0.290759	-0.291222	1.93309	0.91115	1	At4g38980	NA
G24733	UPI0008FCEB6E			-0.789477	-0.790468	2.20453	0.486735	1	NaN	NA
G24734	A0A0D3A0V5	RING-type domain-containing protein	GO:0046872	0.158165	0.15818	6.30512	0.994825	1	At2g21380	NA
G24736	V4MD98	Coatomer subunit alpha	GO:0000139; GO:0005198; GO:0005634; GO:0006886; GO:0006888; GO:0030126	0.131337	0.131368	5.07192	0.99804	1	At1g62020	NA
G24737	A0A2K1Z6Q8	V-type proton ATPase subunit a	GO:0000220; GO:0007035; GO:0016471; GO:0046961; GO:0051117	0.389039	0.389093	5.23137	0.972465	1	At2g28520	NA
G24738	A0A8S0RK84	Probable cysteine protease RD19B	GO:0006508; GO:0008233	-0.19107	-0.1913	2.193	0.982235	1	At4g39090	NA
G24739	R0H4Q1	RING-type domain-containing protein		0.19593	0.196111	3.77368	0.987362	1	At4g39140	NA
G2474	Q9CAY1	Putative pentatricopeptide repeat-containing protein At3g11460, mitochondrial (Mitochondrial RNA editing factor 10)	GO:0003723; GO:0005739; GO:0006397; GO:0008270; GO:0009451; GO:0016554; GO:0043231	-0.342522	-0.343175	1.65459	0.875444	1	At3g11460	NA
G24740	Q9T024	AT4g39150/T22F8_50 (DNAJ heat shock N-terminal domain-containing protein) (DnaJ-like protein)	GO:0005886	0.278766	0.278913	3.12517	0.987031	1	At4g39150	NA
G24741	none			0.625426	0.625802	3.07777	0.771818	1	NaN	NA
G24742	A0A1J3KAE4	Phosphatidylinositol/phosphatidylcholine transfer protein SFH6	GO:0016020	0.247653	0.247698	4.93214	0.996242	1	At4g39170	NA
G24743	A0A8T1XYL5	Transmembrane protein		0.938342	0.940302	3.31623	0.309403	1	At4g39190	NA
G24744	Q9T029	40S ribosomal protein S25-4	GO:0003729; GO:0003735; GO:0005886; GO:0022626; GO:0022627	-0.41793	-0.418171	4.60398	0.970615	1	At4g39200	NA
G24745	A0A1J3IAE9	Glucose-1-phosphate adenylyltransferase large subunit 3, chloroplastic	GO:0005524; GO:0005978; GO:0008878; GO:0009507	-0.0163799	-0.0163679	6.10789	0.996943	1	At4g39210	NA
G24746	O48670	Protein RER1A (AtRER1A)	GO:0000139; GO:0005783; GO:0005794; GO:0006621; GO:0006890	0.436278	0.436387	4.22343	0.983962	1	At4g39220	NA
G24748	UPI00128F38BF			-0.626617	-0.62664	8.54197	0.895073	1	At2g14160	NA
G24749	A0A7J9IFI5	Protein kinase domain-containing protein	GO:0004713; GO:0005524; GO:0016020	-0.292058	-0.292583	1.19974	0.856059	1	At2g16250	NA
G2475	F4J6A8	DnaJ and Myb-like DNA-binding domain-containing protein	GO:0003677; GO:0005829; GO:0006450; GO:0009793; GO:0009909; GO:0030544; GO:0043022; GO:0048366; GO:0051083; GO:1902182	-0.651083	-0.651281	4.20051	0.683276	1	At3g11450	NA
G24750	Q9T034	Phenylalanine--tRNA ligase alpha subunit, cytoplasmic (EC 6.1.1.20) (Phenylalanyl-tRNA synthetase alpha subunit) (PheRS)	GO:0000049; GO:0000287; GO:0004826; GO:0005524; GO:0005737; GO:0005829; GO:0005886; GO:0006432; GO:0009328	0.454579	0.454663	4.7138	0.916774	1	At4g39280	NA
G24751	Q9T036	At4g39300 (Envelope glycoprotein) (Uncharacterized protein At4g39300) (Uncharacterized protein At4g39300/T22F8_200) (Uncharacterized protein T22F8.200)		-0.619348	-0.622302	1.60931	0.746985	1	At4g39300	NA
G24752	D7MGD8	Thymosin beta		0.684004	0.684546	2.63949	0.555133	1	At4g39320	NA
G24753	P42734	Probable cinnamyl alcohol dehydrogenase 9 (AtCAD9) (EC 1.1.1.195)	GO:0005829; GO:0005886; GO:0008270; GO:0009809; GO:0016616; GO:0045551; GO:0048046; GO:0052747	-0.636063	-0.636468	4.18708	0.767223	1	At4g39330	NA
G24754	A0A8T1YEL9	Cellulose synthase (EC 2.4.1.12)		0.465452	0.465559	5.31925	0.975195	1	At4g39350	NA
G24756	A0A565C7S9	USP domain-containing protein	GO:0004843; GO:0006511; GO:0016020; GO:0016579	-0.246555	-0.246811	2.41112	0.972185	1	At4g39370	NA
G24757	D7M8J0	TSL-kinase interacting protein 1-like		-0.387878	-0.391262	1.52719	0.75361	1	At4g39380	NA
G24758	UPI001CF9BE8E			0.837737	0.838478	3.04407	0.48721	1	At4g39390	NA
G2476	A0A087G3B1	Transcription factor GAMYB-like	GO:0000976; GO:0008285; GO:0043068; GO:0045893; GO:0045926; GO:0048235; GO:0048655; GO:1990019	-0.326349	-0.327557	0.999629	0.847236	1	At3g11440	NA
G24761	none			-0.466954	-0.470137	-0.180766	0.6537	1	NaN	NA
G24762	Q94AG6	S-adenosylmethionine carrier 1, chloroplastic/mitochondrial (S-adenosylmethionine transporter 1) (AtSAMT1)	GO:0000095; GO:0005743; GO:0005886; GO:0009507; GO:0009536; GO:0009658; GO:0009941; GO:0015805; GO:0031969	-0.358492	-0.359183	3.07951	0.940668	1	At4g39460	NA
G24763	A0A6D2I5V7	TPR_REGION domain-containing protein		-0.0775972	-0.0774452	2.56954	0.99286	1	At4g39470	NA
G24766	A0A397ZBL1	Developmentally-regulated G-protein 3	GO:0003924; GO:0005525	-0.923906	-0.924323	3.65916	0.368567	1	At4g39520	NA
G24767	A0A200R2Z5	Pentatricopeptide repeat	GO:0003723; GO:0009451	-0.153063	-0.154683	0.0925217	0.894569	1	At4g39530	NA
G24768	V4MKI8	Pentatricopeptide repeat-containing protein	GO:0003729; GO:0009793	-0.0667912	-0.0649264	2.13211	0.964721	1	At4g39620	NA
G24769	Q8VYW6	Glutathione hydrolase 1 (EC 3.4.19.13) (Gamma-glutamyltransferase 1) (Gamma-glutamyltranspeptidase 1) (EC 2.3.2.2)	GO:0005886; GO:0006751; GO:0006979; GO:0009506; GO:0016756; GO:0036374; GO:0048046; GO:0102953; GO:0103068	-0.66821	-0.665394	0.973328	0.498234	1	At4g39640	NA
G24770	Q940M2	Alanine--glyoxylate aminotransferase 2 homolog 1, mitochondrial (EC 2.6.1.44) (Beta-alanine-pyruvate aminotransferase 1)	GO:0000325; GO:0005739; GO:0005886; GO:0008270; GO:0008453; GO:0009436; GO:0009853; GO:0019481; GO:0030170	0.445862	0.445935	5.07257	0.941868	1	At4g39660	NA
G24772	A0A6D2I2X9	SAP domain-containing protein	GO:0003676; GO:0006807; GO:0043170; GO:0044238	-0.211042	-0.211074	5.26988	0.997268	1	At4g39680	NA
G24773	A0A0F7H0W7	peptidylprolyl isomerase (EC 5.2.1.8)	GO:0003755; GO:0009507	-0.321205	-0.321525	4.34417	0.823028	1	At4g39710	NA
G24774	A0A565C889	Uncharacterized protein		0.0800023	0.081347	2.69972	0.953057	1	At4g39720	NA
G24776	A0A6A3AZY0	Late embryoproteinsis abundant hydroxyproline-rich glycoprotein family, putative isoform 1		-0.0789873	-0.081582	0.116836	0.935182	1	At5g65158	NA
G24777	Q8LAL0	Protein SCO1 homolog 2, mitochondrial (Homolog of the copper chaperone SCO1 member 2) (HCC2)	GO:0005743; GO:0033617; GO:0055070	-0.404011	-0.404478	2.29588	0.913328	1	At4g39740	NA
G24779	none			-0.472585	-0.474202	1.47727	0.803233	1	NaN	NA
G2478	Q8W115	PRA1 family protein A3 (AtPRA1.A3)	GO:0005783; GO:0010008; GO:0016020; GO:0016192	-0.113064	-0.113131	3.42067	0.993354	1	At3g11397	NA
G24780	A0A0D3A113	Transmembrane protein	GO:0016020	0.934843	0.935057	4.7207	0.350569	1	At4g39840	NA
G24783	A0A087GKZ6	50S ribosomal protein L23	GO:0003729; GO:0003735; GO:0005840; GO:0006412; GO:1990904	-0.486318	-0.486576	3.30416	0.947627	1	At4g39880	NA
G24784	D7M970	ZP domain-containing protein	GO:0016020	0.0873543	0.0877242	3.26604	0.981445	1	At4g39900	NA
G24785	A0A7C8YLE0	USP domain-containing protein	GO:0004843; GO:0016579	-0.602907	-0.603261	3.26186	0.870658	1	At4g39910	NA
G24786	V4P1N5	C-CAP/cofactor C-like domain-containing protein	GO:0000226; GO:0005737; GO:0007023; GO:0015631	-0.578791	-0.579246	2.57037	0.686597	1	At4g39920	NA
G24787	V4M2E5	Pentatricopeptide repeat-containing protein		-0.144681	-0.145017	1.23313	0.918333	1	At4g39952	NA
G24788	V4MDG2	Chaperone protein dnaJ A6, chloroplastic	GO:0005506; GO:0005524; GO:0006457; GO:0009408; GO:0009507; GO:0031072; GO:0051082	0.202979	0.203162	3.24549	0.968254	1	At4g39960	NA
G2479	Q8VYG9	Plant intracellular Ras-group-related LRR protein 9	GO:0005829; GO:0009555; GO:0055046	-0.0811703	-0.0811908	4.49352	0.998742	1	At3g11330	NA
G24791	V4LUI2	Ras-related protein RABA4c	GO:0003924; GO:0005525	0.849786	0.850128	3.77063	0.536203	1	At5g65270	NA
G24792	UPI00092F5AB2			0.269216	0.269297	4.07368	0.958831	1	At4g40000	NA
G24793	P59169	Histone H3.3 (Histone H3.2)	GO:0000786; GO:0003677; GO:0005634; GO:0005730; GO:0005886; GO:0030527; GO:0030875; GO:0046982	-0.638724	-0.638831	4.88303	0.907387	1	At4g40030;At4g40040	NA
G24794	P59169	Histone H3.3 (Histone H3.2)	GO:0000786; GO:0003677; GO:0005634; GO:0005730; GO:0005886; GO:0030527; GO:0030875; GO:0046982	-0.10924	-0.109243	7.58828	0.998013	1	At4g40030;At4g40040	NA
G24795	A0A8X7S3J5	Uncharacterized protein		0.155835	0.155801	3.42016	0.991321	1	At2g22425	NA
G24796	A0A7J9EI68	Protein SCAI	GO:0003714	0.234625	0.234646	5.31427	0.996487	1	At4g40050	NA
G24797	A0A8S9L855	Homeobox-leucine zipper protein (HD-ZIP protein) (Homeodomain transcription factor)		-0.317223	-0.317201	6.86112	0.950607	1	At4g40060	NA
G24798	none			-0.326692	-0.323445	0.16845	0.751997	1	NaN	NA
G2480	Q5XF09	Probable sugar phosphate/phosphate translocator At3g11320	GO:0005783; GO:0005794; GO:0008643; GO:0015297; GO:0016020	0.610926	0.611143	3.93687	0.811851	1	At3g11320;At3g11320.1	NA
G24801	A0A392M1A9	IMPACT family member in pol 5'region-like		-0.333271	-0.336788	-0.515077	0.75932	1	At4g38090	NA
G24803	V4MA71	Uncharacterized protein		0.893641	0.894048	4.16733	0.45073	1	At4g38060	NA
G24804	R0GYB3	Nucleobase-ascorbate transporter 11	GO:0016020; GO:0022857; GO:0071702	-0.0791545	-0.0791753	4.21404	0.996251	1	At4g38050	NA
G24805	R0GWI3	Exostosin domain-containing protein	GO:0000139; GO:0006486; GO:0016757	0.334433	0.334532	4.21544	0.988157	1	At4g38040	NA
G24806	A0A4Y1RNB6	tRNA/rRNA methyltransferase SpoU family protein	GO:0003723; GO:0006396; GO:0008173	-0.967221	-0.970263	0.969951	0.277927	1	At4g38020	NA
G2481	A0A6N2L7H5	Myb_DNA-bind_3 domain-containing protein		-0.42664	-0.427793	1.25269	0.728038	1	At2g19220	NA
G24811	Q2V2S7	NAD(P)H-quinone oxidoreductase subunit M, chloroplastic (EC 7.1.1.-) (NAD(P)H dehydrogenase subunit M) (NDH subunit M) (NDH-M) (NADH-plastoquinone oxidoreductase subunit M)	GO:0005886; GO:0009507; GO:0009535; GO:0010258; GO:0010598; GO:0016655; GO:0048038	0.371201	0.368893	4.06656	0.871323	1	At4g37925	NA
G24813	A0A835H2C3	Transferred entry: 7.1.2.2	GO:0005524; GO:0140662	-0.49925	-0.499465	4.86007	0.850154	1	At4g37910	NA
G24814	A0A2I0VS01	RING-Gid-type domain-containing protein	GO:0005737; GO:0043161; GO:0046872; GO:0061630	0.269749	0.269708	2.69744	0.960778	1	At4g37880	NA
G24815	A0A7J6X7R0	phosphoenolpyruvate carboxykinase (ATP) (EC 4.1.1.49)	GO:0004612; GO:0005524; GO:0006094; GO:0016301; GO:0016310	0.0409409	0.0409426	6.98537	0.997986	1	At4g37870	NA
G24816	M4D2B5	Cytochrome c oxidase subunit 6a, mitochondrial	GO:0005751; GO:0006123; GO:0030234	0.375458	0.37548	6.26887	0.985918	1	At4g37830	NA
G24817	A0A2Z4HJG4	Myb-like protein X	GO:0016020	-0.0240433	-0.0240872	5.07508	0.998052	1	At4g37820	NA
G24818	A0A6D2JA85	Epidermal patterning factor-like protein	GO:0005576; GO:0010052	0.848587	0.913712	-0.0922399	0.405323	1	At4g37810	NA
G24819	P46604	Homeobox-leucine zipper protein HAT22 (Homeodomain-leucine zipper protein HAT22) (HD-ZIP protein 22)	GO:0000976; GO:0000981; GO:0003700; GO:0005634; GO:0009414; GO:0009735; GO:0009737; GO:0009738	-0.156654	-0.160785	-0.763814	0.900477	1	At4g37790	NA
G24820	A0A0D3A167	Squalene monooxygenase (EC 1.14.14.17)	GO:0004506; GO:0009611; GO:0009753; GO:0016020; GO:0016126; GO:0050660	-0.157703	-0.157519	1.32726	0.931064	1	At5g24160	NA
G24823	A0A565C8K5	BZIP domain-containing protein	GO:0003700	-0.171363	-0.172482	-0.296252	0.874096	1	At2g22850	NA
G24824	none			-0.0225679	-0.0176314	-0.952692	0.989067	1	NaN	NA
G24829	Q9SZG0	Heptahelical transmembrane protein 4 (PAQR family protein HHP4)	GO:0009725; GO:0009744; GO:0016020; GO:0038023	0.0960484	0.096046	3.07533	0.993558	1	At4g37680	NA
G24830	A0A1J3IS64	Putative amino-acid acetyltransferase NAGS2, chloroplastic	GO:0004042; GO:0005737; GO:0006526	0.270719	0.27086	3.66748	0.986925	1	At4g37670	NA
G24832	A0A0V0HYI2	GRAS domain-containing protein	GO:0003700; GO:0005634; GO:0008356; GO:0009956; GO:0043565; GO:0048366	1.22092	1.36153	-0.797019	0.410248	1	At4g37650	NA
G24833	O81108	Calcium-transporting ATPase 2, plasma membrane-type (EC 7.2.2.10) (Ca(2+)-ATPase isoform 2)	GO:0005388; GO:0005516; GO:0005524; GO:0005783; GO:0005789; GO:0005886; GO:0015085; GO:0016020; GO:0016887; GO:0019829; GO:0043231; GO:0046872; GO:0070588	0.0393961	0.039414	4.01775	0.998447	1	At4g37640	NA
G24834	D7MA28	CCDC92 domain-containing protein		0.462445	0.463392	2.10326	0.875414	1	At4g37600	NA
G24835	Q0WL52	BTB/POZ domain-containing protein NPY5 (Protein NAKED PINS IN YUC MUTANTS 5)	GO:0009908; GO:0009958; GO:0016567; GO:0071944	-0.594475	-0.594633	5.02865	0.689069	1	At4g37590	NA
G24837	Q9SZE8	LOB domain-containing protein 39 (ASYMMETRIC LEAVES 2-like protein 41) (AS2-like protein 41)	GO:0010468	-0.676245	-0.666005	1.49982	0.5412	1	At4g37540	NA
G24838	A0A8S9HAK9	PORR domain-containing protein	GO:0003676	-0.0735211	-0.0740232	0.414935	0.963866	1	At2g48121	NA
G24839	R0F4M1	Cyclin N-terminal domain-containing protein	GO:0007049; GO:0051301	-1.01899	-1.027	1.95394	0.32633	1	At4g37490	NA
G2484	O24412	26S proteasome non-ATPase regulatory subunit 7 homolog A (26S proteasome regulatory subunit RPN8a) (AtRPN8a) (Protein ASYMMETRIC LEAVES ENHANCER 3) (Protein MOV34) (AtMOV34)	GO:0000502; GO:0005838; GO:0005886; GO:0008237; GO:0009965; GO:0043161; GO:0045087	0.127002	0.127036	4.36813	0.997944	1	At5g05780	NA
G24841	none			-0.365088	-0.372268	0.130506	0.712571	1	NaN	NA
G24842	F4JS25	Suppressor of RPS4-RLD 1 (Protein SUPPRESSOR OF npr1-1, CONSTITUTIVE 5) (AtSNC5)	GO:0005634; GO:0005737; GO:0005783; GO:0016020; GO:0031348; GO:0042742; GO:0043231; GO:0045892; GO:0048471; GO:0060090	-0.283738	-0.283811	4.99748	0.979304	1	At4g37460	NA
G24843	A0A565C8E0	Lysine-rich arabinogalactan protein 18-like	GO:0005886	0.518014	0.518209	3.82395	0.900178	1	At4g37450	NA
G24844	A0A6P5YM38	uncharacterized protein LOC111293104		-0.335896	-0.336252	2.07097	0.918994	1	At4g37440	NA
G24846	O22190	Indole-3-acetic acid-amido synthetase GH3.3 (EC 6.3.2.-) (Auxin-responsive GH3-like protein 3) (AtGH3-3)	GO:0005737; GO:0010252; GO:0010279; GO:0016881	-0.257379	-0.256508	0.602008	0.844233	1	At4g37390	NA
G24847	A0A5D2WS05	Pentatricopeptide repeat-containing protein		-0.239933	-0.241009	0.56574	0.855975	1	At4g14170	NA
G24848	R0HUE1	Cytochrome P450	GO:0004497; GO:0005506; GO:0016705; GO:0020037	0.5735	0.573381	4.92056	0.910216	1	At1g11600	NA
G2485	Q9C777	Protein yippee-like At3g11230	GO:0000151; GO:0046872	0.110883	0.110941	3.062	0.993652	1	At3g11230	NA
G24850	A0A3P6A3X2	PH domain-containing protein		0.325595	0.326569	2.61388	0.96284	1	At4g37300	NA
G24851	Q94C32	Protein MRG1 (MRG family protein 1) (Morf Related Gene 1)	GO:0000123; GO:0005634; GO:0006325; GO:0006355; GO:0016573; GO:0035064; GO:0048586; GO:1990841	-0.0284769	-0.0284611	3.88907	0.999528	1	At4g37280	NA
G24852	A0A0D3DVV0	Cadmium/zinc-transporting ATPase HMA1, chloroplastic	GO:0005524; GO:0016020; GO:0016887; GO:0019829; GO:0046872	0.451619	0.451692	5.0576	0.959486	1	At4g37270	NA
G24855	A0A8T2YU07	Glycosyltransferases (EC 2.4.-.-)		0.523167	0.523154	5.90191	0.793452	1	At4g36890	NA
G24856	A0A6D2J308	AP2/ERF domain-containing protein	GO:0003677; GO:0003700; GO:0005634	0.813592	0.814534	2.79477	0.466396	1	At4g36900	NA
G24857	A0A0D3DI43	CBS domain-containing protein	GO:0009507; GO:0045454	0.0349831	0.0351894	4.09379	0.998073	1	At4g36910	NA
G24858	UPI00053C2608			-0.0367751	-0.0368137	3.97392	0.998674	1	At2g28550	NA
G24859	A0A679KPV7	BHLH domain-containing protein	GO:0005634; GO:0046983	0.146282	0.146471	2.49853	0.957567	1	At4g36930	NA
G2486	Q9C778	Elongator complex protein 4 (AtELP4) (Elongator component 4) (Protein ELONGATA 1)	GO:0002098; GO:0005737; GO:0006979; GO:0008023; GO:0008284; GO:0009734; GO:0009737; GO:0009738; GO:0010928; GO:0031538; GO:0033588; GO:0043609; GO:0071329; GO:2000024	-0.328535	-0.328732	3.22198	0.983949	1	At3g11220	NA
G24860	A0A8J4QD61	Nicotinate phosphoribosyltransferase (EC 6.3.4.21)	GO:0004514; GO:0004516; GO:0009435	0.52942	0.529528	4.61638	0.931189	1	At4g36940	NA
G24861	A0A087GKB3	PI-PLC X domain-containing protein At5g67130-like	GO:0006629; GO:0008081	0.750842	0.751058	4.44378	0.708187	1	At4g36945	NA
G24862	Q94AC3	AT4g36960/C7A10_400 (RNA-binding (RRM/RBD/RNP motifs) family protein)	GO:0003729; GO:0005737; GO:1990904	-0.130869	-0.130904	4.35456	0.995983	1	At4g36960	NA
G24863	A0A6D2JFZ6	Remorin_C domain-containing protein	GO:1901700	-0.0134226	-0.0133985	4.12539	0.999121	1	At4g36970	NA
G24864	A0A392RR19	CLK4-associating serine/arginine rich protein-like		-0.650119	-0.657793	-0.11989	0.518404	1	At4g36980	NA
G24865	A0A8T2EL82	Transporter		-0.356755	-0.357123	4.65606	0.807199	1	At4g36990	NA
G24866	A0A200QZB3	Uncharacterized protein		0.16812	0.168473	1.50057	0.964147	1	At4g37020	NA
G24867	V4MAH3	Transmembrane protein	GO:0016020	-0.519358	-0.517222	-0.168412	0.606085	1	At4g37030	NA
G24868	A0A8X7P0Q3	Uncharacterized protein		-0.247048	-0.245431	0.928677	0.820764	1	NaN	NA
G24869	Q9FV50	Methionine aminopeptidase 1D, chloroplastic/mitochondrial (MAP 1D) (MetAP 1D) (EC 3.4.11.18) (Peptidase M 1D)	GO:0005739; GO:0006508; GO:0009507; GO:0031365; GO:0046872; GO:0070006; GO:0070084	0.0340399	0.0339287	4.13002	0.999257	1	At4g37040	NA
G2487	UPI000DC663D7			0.238938	0.239011	4.14093	0.99218	1	At5g26210	NA
G24873	R0H1X5	Uncharacterized protein		-0.556137	-0.556624	2.62455	0.873384	1	At4g37090	NA
G24874	A0A8X8B2Y1	Uncharacterized protein		-1.00639	-1.00987	1.75468	0.242714	1	At4g37130	NA
G24876	UPI0009B4EBBF			-0.415309	-0.417171	0.554912	0.72675	1	At5g42450	NA
G24879	D7MB25	Tetratricopeptide repeat-containing protein	GO:0005634; GO:0006334; GO:0042393	-0.309001	-0.309205	3.37524	0.981581	1	At4g37210	NA
G24884	Q8W4F0	Protein DA1-related 1	GO:0008233; GO:0032875; GO:0043130; GO:0046872	0.568107	0.568377	3.30503	0.873664	1	At4g36860	NA
G24885	V4MDW0	GGPP synthase	GO:0004161; GO:0004311; GO:0005829; GO:0009507; GO:0009513; GO:0009793; GO:0043693	0.298838	0.299036	4.97465	0.979735	1	At4g36810	NA
G24886	Q9SDY5	NEDD8-conjugating enzyme Ubc12 (EC 2.3.2.-) (RUB1 carrier protein 1) (RUB1-conjugating enzyme 1)	GO:0005524; GO:0005634; GO:0009733; GO:0019788; GO:0045116	0.0635738	0.0636086	4.81598	0.999105	1	At4g36800	NA
G24887	O23203	Major facilitator superfamily protein (Uncharacterized protein At4g36790) (Uncharacterized protein C7A10.570)	GO:0005797; GO:0016020; GO:0022857	0.776238	0.775974	3.13002	0.537655	1	At4g36790	NA
G24889	A0A7C9DRL5	Xaa-Pro aminopeptidase P	GO:0046872; GO:0070006	0.320985	0.321089	3.84891	0.976071	1	At4g36760	NA
G2489	A0A2J6KXY9	Omega-3 fatty acid desaturase	GO:0006629; GO:0016020; GO:0016717	0.195675	0.195595	5.51432	0.961644	1	At5g05580	NA
G24890	O23207	Probable NAD(P)H dehydrogenase (quinone) FQR1-like 2 (EC 1.6.5.2)	GO:0005886; GO:0008753; GO:0010181; GO:0050136	0.468123	0.468337	4.22922	0.924154	1	At4g36750	NA
G24891	O23208	Homeobox-leucine zipper protein ATHB-40 (HD-ZIP protein ATHB-40) (Homeodomain transcription factor ATHB-40)	GO:0000976; GO:0000981; GO:0003700; GO:0005634; GO:0009733; GO:0043565; GO:0045893	0.25895	0.252639	1.90624	0.83338	1	At4g36740	NA
G24892	P42774	G-box-binding factor 1 (AtGBF1) (bZIP transcription factor 41) (AtbZIP41)	GO:0000976; GO:0003700; GO:0005634; GO:0005737; GO:0006355; GO:0043565	0.653345	0.653529	4.14171	0.796793	1	At4g36730	NA
G24893	O23210	Scarecrow-like protein 15 (AtSCL15) (GRAS family protein 25) (AtGRAS-25)	GO:0003700; GO:0005634; GO:0006355; GO:0030154; GO:0043565	-0.0150345	-0.0155269	1.14221	0.98921	1	At4g36710	NA
G24894	Q0WVB4	Splicing factor like protein	GO:0003723	-0.454615	-0.454683	5.36195	0.850315	1	At4g36690	NA
G24896	A0A4Y1RVU9	Complex 1 LYR protein		-0.88108	-0.887501	0.433845	0.337215	1	At4g36680	NA
G24898	Q6NLX7	At4g36660 (Polyol transporter, putative (DUF1195))	GO:0000138; GO:0005794; GO:0016020	0.771116	0.771259	5.05618	0.732122	1	At4g36660	NA
G24899	none			0.202624	0.202633	7.12333	0.996066	1	NaN	NA
G249	V4KJS2	SHSP domain-containing protein		-0.0607466	-0.0607458	1.85626	0.982705	1	At1g76440	NA
G2490	A0A6D2JAR3	Gibberellin 2-beta-dioxygenase 8		-0.0162742	20.166	-0.300777	0.445198	1	At3g11150	NA
G24900	R0FAD4	CRAL-TRIO domain-containing protein		-0.397243	-0.397368	3.81521	0.956453	1	At4g36640	NA
G24904	UPI00103657CF			-0.888497	-0.888841	3.86664	0.467836	1	At1g21660	NA
G24905	O23231	Uncharacterized protein At4g36500 (Uncharacterized protein C7A10.860)		0.163333	0.168067	2.18527	0.906928	1	At4g36500	NA
G24906	Q94IB8	Long chain base biosynthesis protein 1 (AtLCB1) (EC 2.3.1.50) (Protein EMBRYO DEFECTIVE 2779) (Protein FUMONISIN B1 RESISTANT 11)	GO:0004758; GO:0005783; GO:0005789; GO:0009793; GO:0009825; GO:0030148; GO:0030170; GO:0043067; GO:0046512; GO:0046513	0.0586005	0.0586146	4.66013	0.99744	1	At4g36480	NA
G24908	A0A1J3CPC6	Uncharacterized protein	GO:0016020	-0.470782	-0.47102	3.46991	0.942589	1	At4g36440	NA
G2491	A0A8S9HMI5	Clathrin heavy chain		0.0973554	0.0973578	7.74411	0.999124	1	At3g11130	NA
G24910	R0F6T0	Ribosomal_L12 domain-containing protein	GO:0003735; GO:0005840; GO:0006412; GO:1990904	-0.0470853	-0.0472405	1.76362	0.989976	1	At4g36420	NA
G24912	M4D5C1	3-epi-6-deoxocathasterone 23-monooxygenase	GO:0004497; GO:0005506; GO:0010268; GO:0016020; GO:0016125; GO:0016132; GO:0016491; GO:0016709; GO:0020037	-0.532285	-0.533234	3.10573	0.742686	1	At5g14400	NA
G24913	Q9SCV9	Beta-galactosidase 3 (Lactase 3) (EC 3.2.1.23)	GO:0004565; GO:0005773; GO:0005886; GO:0005975; GO:0009505; GO:0030246; GO:0048046	0.99202	0.992047	7.88897	0.260966	1	At4g36360	NA
G24914	Q84WV6	Protein MICRORCHIDIA 1 (AtMORC1) (EC 3.6.-.-) (Protein COMPROMISED RECOGNITION OF TCV 1)	GO:0002230; GO:0003677; GO:0003723; GO:0004519; GO:0005524; GO:0005634; GO:0005768; GO:0006281; GO:0006282; GO:0006325; GO:0009626; GO:0016887; GO:0031047; GO:0034052; GO:0051607; GO:1900426; GO:1901672	-0.414555	-0.414682	4.56484	0.953414	1	At4g36290	NA
G24915	A0A1J3FFK0	Pentatricopeptide repeat-containing protein		-0.232423	-0.232603	3.52972	0.975027	1	At4g36270	NA
G24919	A0A2P2JND1	Uncharacterized protein MANES_01G142700	GO:0016020	-0.192016	-0.192071	4.07357	0.983299	1	At2g18100	NA
G2492	none			-1.03971	-1.04277	2.85923	0.255407	1	NaN	NA
G24920	Q94CC6	Prolyl carboxypeptidase like protein (Serine carboxypeptidase S28 family protein) (Uncharacterized protein At4g36195)	GO:0000325; GO:0004180; GO:0006508; GO:0008236; GO:0008239; GO:0099503	0.214792	0.214845	4.90615	0.99477	1	At4g36195	NA
G24922	A0A1J3CEP7	Mitogen-activated protein kinase 14	GO:0016301; GO:0016310	0.282069	0.28223	2.71718	0.965943	1	At4g36450	NA
G24924	A0A2P6PTA5	Putative sec1-like protein	GO:0016192	0.126369	0.126617	1.98002	0.981666	1	At4g31740	NA
G24925	A0A178V377	Fe2OG dioxygenase domain-containing protein	GO:0003729; GO:0006402; GO:0032451	0.676021	0.677094	2.18895	0.675648	1	At4g36090	NA
G24927	A0A0R0FQ14	Endo/exonuclease/phosphatase domain-containing protein	GO:0003906; GO:0005634; GO:0006284; GO:0008081; GO:0008311	-0.126045	-0.126236	1.97524	0.97829	1	At4g36050	NA
G24929	Q0WV29	Ovule protein	GO:0016020	-0.54955	-0.550294	2.2674	0.726888	1	NaN	NA
G2493	R0G6K6	MADF domain-containing protein		-0.118159	-0.118178	3.97957	0.993783	1	At3g11100	NA
G24930	V4MAV3	Cold shock protein 1	GO:0003676; GO:0008270	-0.701365	-0.702385	1.98845	0.583862	1	At2g17870	NA
G24931	A0A565C8W6	Thaumatin-like protein 1b		0.687642	0.688318	1.73944	0.497474	1	At2g17860	NA
G24932	A0A2P5BXD3	Calmodulin-lysine N-methyltransferase (EC 2.1.1.60)	GO:0005634; GO:0005737; GO:0018025	0.0936912	0.0937641	2.7495	0.995356	1	At4g35987	NA
G24933	F4JNX2	Senescence/dehydration-associated protein At4g35985, chloroplastic	GO:0002239; GO:0005886; GO:0009409; GO:0009507; GO:0009651	0.85775	0.858506	1.83797	0.359649	1	At4g35985	NA
G24934	UPI00125E3D86			-0.170069	-0.170193	2.056	0.975908	1	At4g35980	NA
G24937	A0A565C8Y2	F-box domain-containing protein		-0.934142	-0.945488	0.658912	0.328532	1	At4g35930	NA
G24938	Q8L7E9	Protein MID1-COMPLEMENTING ACTIVITY 1	GO:0005262; GO:0005886; GO:0006816; GO:0007166; GO:0007231; GO:0033500; GO:0071260	0.165215	0.165273	4.63181	0.998201	1	At4g35920	NA
G24939	O65628	Cytoplasmic tRNA 2-thiolation protein 2	GO:0000049; GO:0002143; GO:0005829; GO:0010311; GO:0016779; GO:0016783; GO:0032447; GO:0034227	-0.854457	-0.855829	2.35176	0.430003	1	At4g35910	NA
G24940	A0A7J6I313	Trm112 family protein		-0.567872	-0.569395	1.80096	0.707738	1	At4g35905	NA
G24941	Q94K80	La-related protein 1C (AtLARP1c)	GO:0003723; GO:0003729; GO:0005737; GO:0005844; GO:0005886; GO:0009737; GO:0009738; GO:0009751; GO:0009753; GO:0010150	-0.00750152	-0.00750465	4.64319	0.99966	1	At4g35890	NA
G24943	A0A8S9MAV3	PHM7_cyt domain-containing protein		0.080684	0.0807453	3.02507	0.989987	1	At4g35870	NA
G24944	none			-0.567445	-0.54968	-0.129758	0.595568	1	At4g35860	NA
G24945	UPI000901668B			-1.03306	-1.04301	-0.214324	0.246497	1	At4g35850	NA
G24946	Q8GT75	NEP1-interacting protein 1 (RING-H2 finger protein ATL26)	GO:0009535; GO:0046872	-0.722743	-0.723402	2.36931	0.579821	1	At4g35840	NA
G24947	A0A7J8R2Y9	DNA-directed RNA polymerase subunit (EC 2.7.7.6)	GO:0000428; GO:0003677; GO:0003899; GO:0005634; GO:0006366; GO:0046872	0.302919	0.302943	6.11185	0.99386	1	At4g35800	NA
G24948	A0A7J0E2P3	Phospholipase D delta		0.0533232	0.0533291	5.50744	0.998843	1	At4g35790	NA
G24949	V4MLD7	RRM domain-containing protein	GO:0003723	-0.165418	-0.165492	4.06976	0.996696	1	At4g35785	NA
G2495	Q9SRL6	Outer membrane OMP85 family protein (Uncharacterized protein At3g11070) (Uncharacterized protein F11B9.3) (Uncharacterized protein F9F8.12)	GO:0001401; GO:0005739; GO:0005829; GO:0009527; GO:0016020; GO:0045040	-0.338761	-0.33896	3.27026	0.974178	1	At3g11070	NA
G24950	UPI00053C6709			0.211996	0.216948	1.5286	0.842183	1	At4g35780	NA
G24951	A0A3P6C485	CRAL-TRIO domain-containing protein		-0.363002	-0.363049	5.20712	0.928166	1	At4g35750	NA
G24952	A0A1R3ILI4	RecQ_Zn_bind domain-containing protein		-0.171678	-0.17175	3.39198	0.993088	1	At4g35740	NA
G24953	A0A087GK14	Vacuolar protein sorting-associated protein Ist1	GO:0015031	0.10682	0.107789	3.15076	0.949177	1	At4g35730	NA
G24954	A0A8T2EG39	DUF241 domain protein		0.98845	1.01869	-1.35029	0.494322	1	At4g35720	NA
G24956	A0A1J3IUE1	Phosphoserine aminotransferase (EC 2.6.1.52)	GO:0004648; GO:0006564	0.0140238	0.0140262	5.07328	0.999874	1	At4g35630	NA
G24957	Q39070	Cyclin-B2-2 (Cyc2b-At) (Cyclin-2b) (G2/mitotic-specific cyclin-B2-2) (CycB2;2)	GO:0000079; GO:0000307; GO:0005634; GO:0005737; GO:0016538; GO:0044772; GO:0051301	-0.892279	-0.907591	1.64111	0.382673	1	At4g35620	NA
G24958	V4P2H5	C2H2-type domain-containing protein	GO:0003729; GO:0009723; GO:0045892	-2.03725	-2.18032	-0.367236	0.99979	1	At4g35610	NA
G24959	A0A5N6NG29	Protein kinase domain-containing protein	GO:0004674; GO:0005524; GO:0006468	0.240653	0.241041	1.78842	0.874549	1	At4g13190	NA
G24960	UPI001B7F63F8			-0.277041	-0.277257	2.85713	0.974921	1	At2g17560	NA
G24961	D7LEG9	Ovule protein		0.444664	0.444914	3.99942	0.814173	1	At4g35560	NA
G24962	O81788	WUSCHEL-related homeobox 13	GO:0000976; GO:0003700; GO:0005634; GO:0006355; GO:0010047; GO:1990058; GO:1990110	-0.419004	-0.419155	4.45113	0.960801	1	At4g35550	NA
G24964	A0A8T1YFW9	Auxin_canalis domain-containing protein		-0.0619614	-0.0620693	1.64932	0.981813	1	At4g35510	NA
G24965	A0A061DF19	Kinesin motor family protein isoform 2	GO:0000245; GO:0004674; GO:0005524; GO:0005634; GO:0005737; GO:0006468; GO:0035556; GO:0050684	0.895385	0.896069	3.28971	0.407886	1	At4g35500	NA
G24968	Q9SVW8	Plant intracellular Ras-group-related LRR protein 4	GO:0005886	0.461318	0.461889	2.15082	0.713528	1	At4g35470	NA
G24969	A0A022R4I3	STI1 domain-containing protein	GO:0009707; GO:0030941; GO:0045036	0.773307	0.773421	5.86955	0.716185	1	At4g35450	NA
G2497	A0A565B7S8	mannosyl-glycoprotein endo-beta-N-acetylglucosaminidase (EC 3.2.1.96)	GO:0005829; GO:0008152; GO:0016020; GO:0033925	-0.197985	-0.198115	3.05081	0.975348	1	At3g11040	NA
G24970	Q8GX93	Chloride channel protein CLC-e (AtCLC-e) (CBS domain-containing protein CBSCLC3)	GO:0005247; GO:0009535; GO:0034707; GO:0034765	0.339174	0.339503	2.82991	0.963545	1	At4g35440	NA
G24971	Q500U8	Tetraketide alpha-pyrone reductase 1 (EC 1.1.1.-) (Protein DIHYDROFLAVONOL 4-REDUCTASE-LIKE 1)	GO:0005634; GO:0005783; GO:0009555; GO:0010584; GO:0016616; GO:0048316; GO:0080110	0.138903	0.138738	0.371702	0.897908	1	At4g35420	NA
G24972	A0A8K0MU69	AP complex subunit sigma	GO:0006886; GO:0016020	0.409111	0.409197	4.72096	0.982561	1	At2g17380	NA
G24973	Q6DBQ1	AT-hook motif nuclear-localized protein 25 (AT-hook protein of GA feedback 1)	GO:0003680; GO:0003700; GO:0005634; GO:0009938; GO:0010228; GO:0043621	0.217152	0.217201	2.71001	0.943239	1	At4g35390	NA
G24974	Q949P3	Damage-control phosphatase At2g17340 (EC 3.1.3.-) (Sugar phosphates phosphatase At2g17340)	GO:0004594; GO:0005524; GO:0005634; GO:0005739; GO:0005829; GO:0015937; GO:0016787; GO:0046872	0.298686	0.298731	5.1374	0.994772	1	At2g17340	NA
G24976	F4JN00	CMP-sialic acid transporter 4 (CMP-SA-Tr 4) (CMP-Sia-Tr 4)	GO:0000139; GO:0005768; GO:0005794; GO:0005802; GO:0008643; GO:0015136; GO:0015165; GO:0015739	0.127053	0.127086	5.12432	0.988643	1	At5g41760	NA
G24979	Q5I681	Calcium-dependent/calmodulin-independent protein kinase	GO:0004672; GO:0005509; GO:0005524; GO:0006468	0.815165	0.815298	5.11741	0.671735	1	At4g35310	NA
G24980	Q8LPQ8	Monosaccharide-sensing protein 2 (Sugar transporter MSSP2) (Tonoplast monosaccharide transporter 2) (AtTMT2)	GO:0000325; GO:0005794; GO:0005886; GO:0008643; GO:0009409; GO:0009414; GO:0009705; GO:0009744; GO:0009749; GO:0009750; GO:0016020; GO:0022857; GO:0055085; GO:1902074	-0.279083	-0.279245	5.19381	0.975476	1	At4g35300	NA
G24983	Q8LFC0	Isocitrate dehydrogenase [NAD] regulatory subunit 1, mitochondrial (IDH-I) (Isocitric dehydrogenase 1) (NAD(+)-specific ICDH 1)	GO:0004449; GO:0005739; GO:0005886; GO:0006099; GO:0006102; GO:0008270	0.0595054	0.0595212	4.94654	0.999016	1	At4g35260	NA
G24984	A0A565C9E2	Nitrate regulatory gene2 protein		0.823384	0.823672	4.04165	0.559955	1	At2g17110	NA
G24985	A0A2P5YNR3	Protein kinase domain-containing protein	GO:0004672; GO:0005524; GO:0005886; GO:0006468; GO:0009742	-0.802026	-0.802256	4.30506	0.514754	1	At4g35230	NA
G24986	A0A565C9I8	Kynurenine formamidase	GO:0004061; GO:0019441	-0.337971	-0.338084	4.80104	0.992377	1	At1g44542	NA
G24990	P93004	Aquaporin PIP2-7 (Plasma membrane intrinsic protein 2-7) (AtPIP2;7) (Plasma membrane intrinsic protein 3) (At-PIP3) (Salt stress-induced major intrinsic protein)	GO:0003729; GO:0005773; GO:0005886; GO:0009506; GO:0015250	-0.343296	-0.343306	8.67407	0.971341	1	At4g35100	NA
G24992	none			0.0824579	0.148145	1.02077	0.91836	1	NaN	NA
G24993	Q94A99	Chloroplast protein FOR GROWTH AND FERTILITY 1	GO:0009507; GO:0009536; GO:0009658; GO:0031969; GO:0048366; GO:0048481	-0.0566944	-0.0567279	3.62216	0.994431	1	At4g35080	NA
G24994	A0A1J3K901	Putative BOI-related E3 ubiquitin-protein ligase 2	GO:0046872	0.365314	0.365861	-0.664344	0.725885	1	At4g35070	NA
G24997	M4D521	Rac-like GTP-binding protein 5	GO:0003924; GO:0005525; GO:0005634; GO:0005856; GO:0005886; GO:0005938; GO:0007015; GO:0007163; GO:0007264; GO:0008360; GO:0019901; GO:0030865; GO:0031410; GO:0032956; GO:0042995	0.309822	0.309879	4.71082	0.97163	1	At4g35020	NA
G24998	UPI001B7F5790			0.177058	0.177042	5.31876	0.996848	1	At4g35000	NA
G25	A0A2H6MXH8	MPN domain-containing protein	GO:0000398; GO:0005681; GO:0008237	-0.0362787	-0.0362837	5.33737	0.999775	1	At4g38780	NA
G250	V4M8P7	RING-type domain-containing protein	GO:0016020	0.142491	0.145314	1.72613	0.918109	1	At1g20823	NA
G25002	O49605	Peptidyl-prolyl cis-trans isomerase CYP21-1 (PPIase CYP21-1) (EC 5.2.1.8) (Cyclophilin of 21 kDa 1) (Cyclophilin-21-1)	GO:0000413; GO:0003755; GO:0005737; GO:0005768; GO:0005783; GO:0005794; GO:0005797; GO:0005802; GO:0006457; GO:0016018; GO:0043231	-0.264493	-0.264615	3.54962	0.932525	1	At4g34960	NA
G25003	A0A0D3BL95	PLCXc domain-containing protein	GO:0006629; GO:0008081	0.0136985	0.0136815	4.62617	0.996961	1	At4g34920	NA
G25004	A0A6D2HKR5	DEAD-box ATP-dependent RNA helicase 16	GO:0003676; GO:0003724; GO:0005524; GO:0016787	-0.707222	-0.707547	3.80302	0.73772	1	At4g34910	NA
G25005	UPI00098E34FC			0.215755	0.215736	6.63869	0.997507	1	At4g34870	NA
G25007	Q8LDM2	Type III polyketide synthase B (PKS-B) (EC 2.3.1.-) (Hydroxyalkyl alpha-pyrone synthase PKS-B) (Protein LESS ADHESIVE POLLEN 5)	GO:0005783; GO:0009813; GO:0010584; GO:0016747; GO:0030639; GO:0080110; GO:0090439	-0.228552	-0.228933	1.28574	0.865114	1	At4g34850	NA
G25008	R0FAJ3	PPR_long domain-containing protein	GO:0016020	0.00748401	0.00771866	4.26594	0.999432	1	At4g34830	NA
G25009	Q9SW57	SAUR-like auxin-responsive protein family (Uncharacterized protein At4g34770) (Uncharacterized protein T11I11.10)	GO:0009733	1.01315	0.969294	0.152662	0.999933	1	At4g34770	NA
G2501	Q8W4N1	PLAC8 family protein (Uncharacterized protein At3g10980) (Uncharacterized protein At3g10980; F9F8.20)	GO:0009975; GO:0016020; GO:0051762	-0.222595	-0.2228	1.88783	0.95901	1	At3g10980	NA
G25010	O65695	Auxin-responsive protein SAUR50 (Protein SMALL AUXIN UP-REGULATED RNA 50)	GO:0005886; GO:0009733; GO:0009734; GO:0009741	-0.967221	-0.9059	1.33923	0.418969	1	At4g34760	NA
G25011	V4P2Q3	Auxin-responsive protein SAUR50-like	GO:0009733	-0.0315641	-0.0315903	1.64167	0.981898	1	At4g34750	NA
G25012	Q9STG9	Amidophosphoribosyltransferase 2, chloroplastic (AtATase2) (AtPURF2) (PRPP2) (EC 2.4.2.14) (Glutamine phosphoribosylpyrophosphate amidotransferase 2) (AtGPRAT2) (Protein CHLOROPLAST IMPORT APPARATUS 1) (Protein DIFFERENTIAL DEVELOPMENT OF VASCULAR ASSOCIATED CELLS)	GO:0004044; GO:0005737; GO:0006164; GO:0006189; GO:0006541; GO:0009113; GO:0009507; GO:0009532; GO:0009570; GO:0009658; GO:0046872; GO:0051536	0.00247757	0.00258685	2.10198	0.99899	1	At4g34740	NA
G25013	P0DH92	V-type proton ATPase subunit c1 (V-ATPase subunit c1) (V-type proton ATPase 16 kDa proteolipid subunit c1) (V-ATPase 16 kDa proteolipid subunit c1) (Vacuolar H(+)-ATPase subunit c isoform 1) (Vacuolar proton pump 16 kDa proteolipid subunit c1) (Vacuolar proton pump subunit c1)	GO:0005773; GO:0005774; GO:0016020; GO:0033179; GO:0046961	0.552471	0.552523	5.98537	0.957761	1	At4g34720;At4g38920;At2g16510	NA
G25017	Q8VWF1	SH3 domain-containing protein 2 (AtSH3P2)	GO:0000421; GO:0005546; GO:0005547; GO:0005634; GO:0005768; GO:0005770; GO:0005829; GO:0005886; GO:0009504; GO:0009920; GO:0030136; GO:0032266; GO:0043130; GO:0043325; GO:0072583; GO:1903527	-0.108454	-0.108501	3.71796	0.998074	1	At4g34660	NA
G25018	P53799	Squalene synthase 1 (SQS 1) (SS 1) (EC 2.5.1.21) (FPP:FPP farnesyltransferase 1) (Farnesyl-diphosphate farnesyltransferase 1)	GO:0004310; GO:0005783; GO:0005789; GO:0005886; GO:0008299; GO:0016126; GO:0045338; GO:0051996	0.700159	0.700516	3.6141	0.653671	1	At4g34640	NA
G25019	none			0.731145	0.73667	-0.873512	0.4936	1	NaN	NA
G2502	A0A5J5AYE2	Pseudouridine-5'-monophosphatase		-0.193916	-0.193984	3.1932	0.981363	1	At3g10970	NA
G25020	A0A565C9K4	TBP-binding domain-containing protein		0.139992	0.140014	4.27019	0.988584	1	At4g34620	NA
G25021	V4MLP3	Homeobox domain-containing protein	GO:0000976; GO:0005634; GO:0006355	1.34226	1.34202	2.00628	0.247814	1	At4g34610	NA
G25023	A0A397L3L4	Uncharacterized protein	GO:0016020	-0.140893	-0.141851	4.28291	0.90199	1	At3g62420	NA
G25025	A0A2R6R1I7	Thymidylate synthase	GO:0016741	-0.530867	-0.531987	1.47033	0.786312	1	At4g34570	NA
G25026	A0A6A1V3K4	DUF4408 domain-containing protein	GO:0016020	0.344745	0.346123	1.31992	0.807821	1	At4g34560	NA
G25027	A0A8T2B1V7	40S ribosomal protein S25	GO:0005840	-0.621156	-0.621541	4.40313	0.904437	1	At4g34555	NA
G25028	A0A151TGA8	Isoflavone reductase isogeny	GO:0009807; GO:0016491	0.425001	0.426219	0.940998	0.687329	1	At1g19540	NA
G25029	A0A6J0MB59	transcription factor bHLH63-like	GO:0005634; GO:0006355; GO:0046983	0.889051	0.890631	3.26252	0.345531	1	At4g34530	NA
G2503	A0A067DMU6	Adenine/guanine permease AZG1	GO:0005345; GO:0005886; GO:0015853; GO:0015854	-0.761488	-0.768145	0.992515	0.433693	1	At3g10960	NA
G25031	A0A7N2MZJ9	FAE domain-containing protein	GO:0006633; GO:0016020; GO:0102756	-0.117078	-0.117252	2.27294	0.973748	1	At5g49070	NA
G25032	A0A7J9JI64	Protein kinase domain-containing protein	GO:0004672; GO:0005524; GO:0006468	0.0404842	0.0404952	4.17405	0.998818	1	At4g34500	NA
G25033	O65902	Cyclase-associated protein 1 (AtCAP1) (Adenylyl cyclase-associated protein)	GO:0003779; GO:0005737; GO:0008179; GO:0009826; GO:0019933; GO:0030036; GO:0045761	-0.419899	-0.419919	5.09022	0.976046	1	At4g34490	NA
G25034	A0A5N6QNA8	WD_REPEATS_REGION domain-containing protein	GO:0007165	0.950772	0.951023	4.6462	0.302594	1	At4g34460	NA
G25035	A0A7J8YGC1	Coatomer_g_Cpla domain-containing protein	GO:0006886; GO:0016192; GO:0030117	0.203532	0.203546	6.34934	0.991858	1	At2g16200	NA
G25036	Q8VY05	SWI/SNF complex subunit SWI3D (AtSWI3D) (Transcription regulatory protein SWI3D)	GO:0003677; GO:0005634; GO:0006325; GO:0006807; GO:0008270; GO:0043170; GO:0044238; GO:0051171; GO:0060255; GO:0080090	-0.24835	-0.24842	4.16582	0.994205	1	At4g34430	NA
G25037	A0A565C9P8	EKC/KEOPS complex subunit TPRKB	GO:0005634	-0.3546	-0.355167	1.80122	0.838655	1	At4g34412	NA
G25038	V4MBC1	AP2/ERF domain-containing protein	GO:0000976; GO:0003700; GO:0005634; GO:0010087; GO:0010928; GO:0050832; GO:0051301; GO:0062211; GO:0090357	1.73375	1.74555	-0.022968	0.412467	1	At4g34410	NA
G25039	UPI00215EFD62			-0.00139936	-0.00137121	2.99367	0.998987	1	At4g34390	NA
G25040	A0A0K0XR52	Ariadne domain-containing protein	GO:0004842	-0.0827359	-0.0827597	3.46676	0.994374	1	At4g34370	NA
G25041	A0A078I821	(rape) hypothetical protein (BnaC03g66180D protein)		0.331575	0.335324	0.148539	0.771628	1	At4g34360	NA
G25042	A0A3P6FU59	4-hydroxy-3-methylbut-2-enyl diphosphate reductase	GO:0019288; GO:0046872; GO:0050992; GO:0051539; GO:0051745	0.271151	0.271385	3.06501	0.964514	1	At4g34350	NA
G25043	Q9SYZ9	Transcription initiation factor TFIID subunit 8 (TBP-associated factor 8) (AtTAF8)	GO:0005669; GO:0046982	0.0580956	0.0583211	0.630355	0.964691	1	At4g34340	NA
G25045	none			-0.0040472	-0.00180318	-1.10156	0.998227	1	NaN	NA
G25046	R0GQJ2	SWIB/MDM2 domain-containing protein		-0.655002	-0.654797	2.41546	0.750518	1	At4g34290	NA
G25047	A0A565C9T9	LRRcap domain-containing protein	GO:0071493; GO:0080008	-0.278474	-0.278577	3.29314	0.860416	1	At4g34280	NA
G25048	A0A445GWW3	Thioredoxin domain-containing protein 9-like	GO:0016020	0.36058	0.360693	2.32232	0.843413	1	At3g25580	NA
G25049	Q8VXY4	TIP41-like protein	GO:0005634; GO:0005737; GO:0005829; GO:0031929; GO:0043666	-0.249793	-0.249881	3.95273	0.982305	1	At4g34270	NA
G2505	A0A565B741	TYR_PHOSPHATASE_2 domain-containing protein	GO:0005737; GO:0006073; GO:0006470; GO:0008138; GO:0019203; GO:0043231; GO:0046838	0.510721	0.510809	4.9237	0.954889	1	At3g10940	NA
G25050	D7MF33	Secreted protein		-0.720946	-0.721563	2.94891	0.488869	1	At4g34265	NA
G25051	Q9SYZ0	3-ketoacyl-CoA synthase 16 (KCS-16) (EC 2.3.1.199) (Very long-chain fatty acid condensing enzyme 16) (VLCFA condensing enzyme 16)	GO:0006633; GO:0009416; GO:0016020; GO:0102756	0.304121	0.303312	4.36051	0.967731	1	At4g34250	NA
G25052	A0A7C9DGT2	Aldehyde dehydrogenase	GO:0006081; GO:0016491	-0.403852	-0.404798	0.827547	0.786482	1	At4g34240	NA
G25054	V4MLS3	Protein kinase domain-containing protein	GO:0004672; GO:0005524; GO:0005886; GO:0006468; GO:0009789; GO:0010030; GO:0042631	0.502254	0.503899	2.59939	0.791725	1	At2g15300	NA
G25055	A0A078FD24	BnaA09g24750D protein	GO:0004617; GO:0009570; GO:0051287	-0.713259	-0.713325	5.90464	0.512062	1	At4g34200	NA
G25056	Q9M7I9	Stress enhanced protein 1, chloroplastic	GO:0009523; GO:0009535; GO:0009611; GO:0009644; GO:0015979; GO:0016168; GO:0071486; GO:0071492	0.714098	0.718021	3.45064	0.705777	1	At4g34190	NA
G25058	A0A6A3B9Y7	Putative V-type proton ATPase subunit H	GO:0000221; GO:0020037; GO:0046961	0.191587	0.191617	5.84626	0.996727	1	At3g42050	NA
G25059	P42753	Cyclin-D3-1 (Cyclin-delta-3) (Cyclin-d3) (G1/S-specific cyclin-D3-1) (CycD3;1)	GO:0000079; GO:0000082; GO:0000307; GO:0005634; GO:0005737; GO:0009735; GO:0009744; GO:0010444; GO:0016538; GO:0044772; GO:0048316; GO:0051301	0.306748	0.329417	1.39521	0.739147	1	At4g34160	NA
G2506	A0A8T2B610	Transmembrane protein		0.0429875	0.0253873	1.14407	0.996366	1	At5g05300	NA
G25060	B9R774	Protein binding protein, putative		0.66446	0.66469	4.21663	0.510574	1	At1g09070	NA
G25061	A0A453E2L7	LAS1L		-0.97326	-0.986643	-1.185	0.999902	1	At4g34140	NA
G25062	A0A087GJJ8	Glycosyltransferase (EC 2.4.1.-)	GO:0008194	-0.562437	-0.562907	4.26214	0.645007	1	At4g34138	NA
G25063	A0A5S9XYG7	Ovule protein		0.46602	0.502002	0.547201	0.780946	1	At4g34139	NA
G25064	A0A0A9QSA0	Exopolysaccharide biosynthesis protein	GO:0016020	0.33494	0.334996	5.06601	0.991156	1	At4g34100	NA
G25068	A0A067F986	RING-type domain-containing protein	GO:0046872; GO:0061630	0.254021	0.25408	4.32524	0.994842	1	At4g34040	NA
G25069	UPI0011D1F6E0			0.578204	0.578396	4.0966	0.747749	1	At4g34030	NA
G2507	A0A7J8XYB8	superoxide dismutase (EC 1.15.1.1)	GO:0004784; GO:0046872	-0.168994	-0.169328	1.42965	0.945277	1	At4g25100	NA
G25070	Q8VY09	Protein DJ-1 homolog C (AtDJ1C)	GO:0005737; GO:0009507; GO:0009658; GO:1903189	-0.246976	-0.247118	2.40674	0.965075	1	At4g34020	NA
G25071	V4MBG2	BZIP domain-containing protein	GO:0000976; GO:0003700; GO:0005634; GO:0009414; GO:0009651; GO:0009738; GO:0045893	-0.228533	-0.228688	3.50841	0.94615	1	At4g34000	NA
G25072	D7MFT0	Zgc:	GO:0005634; GO:0009409; GO:0042752; GO:0048573	-0.631093	-0.651798	-0.287889	0.529008	1	At4g33980	NA
G25074	D7MFT8	SWIM-type domain-containing protein	GO:0000724; GO:0000976; GO:0005634; GO:0042742	0.276857	0.277386	3.01221	0.971708	1	At4g33925	NA
G25076	A0A087GJG2	40S ribosomal protein S29	GO:0003735; GO:0005840; GO:0006412; GO:0008270; GO:1990904	-0.520541	-0.520818	4.41521	0.8963	1	At3g43980	NA
G25077	UPI00053A2BB2			0.0830856	0.0618039	-1.18918	0.972825	1	At4g33870	NA
G25078	A0A087GJG2	40S ribosomal protein S29	GO:0003735; GO:0005840; GO:0006412; GO:0008270; GO:1990904	-0.680245	-0.680684	4.0546	0.798291	1	At3g43980	NA
G2508	A0A087H8M7	Reticulon-like protein	GO:0005789; GO:0009617	0.13918	0.139256	3.32163	0.986341	1	At3g10915	NA
G25080	D7T3N6	AA_TRNA_LIGASE_II domain-containing protein	GO:0003677; GO:0004815; GO:0005524; GO:0005739; GO:0006422; GO:0009507	-0.677904	-0.678554	2.51869	0.663071	1	At4g33760	NA
G25082	A0A1J3DIF5	DUF21 domain-containing protein	GO:0010960	0.344938	0.345023	4.90017	0.873922	1	At4g33700	NA
G25083	A0A8S9JUQ2	Cir_N domain-containing protein		-0.108306	-0.108418	2.16295	0.959606	1	At4g33690	NA
G25084	Q93ZN9	LL-diaminopimelate aminotransferase, chloroplastic (AtDAP-AT) (DAP-AT) (DAP-aminotransferase) (LL-DAP-aminotransferase) (EC 2.6.1.83) (Protein ABERRANT GROWTH AND DEATH 2)	GO:0005507; GO:0005886; GO:0008483; GO:0009089; GO:0009507; GO:0009570; GO:0009862; GO:0010285; GO:0030170	0.183635	0.183697	5.21434	0.998764	1	At4g33680	NA
G25085	A0A565CA28	Aldo_ket_red domain-containing protein	GO:0010349	0.538385	0.538545	3.92654	0.887916	1	At4g33670	NA
G25086	none			0.0813183	0.0815102	1.46553	0.981425	1	NaN	NA
G25087	Q8S944	Dynamin-related protein 3A (Dynamin-like protein 2) (Dynamin-like protein 2a)	GO:0000266; GO:0003924; GO:0005525; GO:0005737; GO:0005739; GO:0005777; GO:0005874; GO:0007049; GO:0008017; GO:0016020; GO:0016559; GO:0042802; GO:0051301	0.698291	0.698438	4.68961	0.757822	1	At4g33650	NA
G25088	A0A2P5Y9Y5	Costars domain-containing protein		-0.362152	-0.362174	6.48263	0.990562	1	At4g33640	NA
G25089	Q93YW0	Protein EXECUTER 1, chloroplastic (AtEX1)	GO:0000304; GO:0009507; GO:0010343; GO:0042651	-0.160269	-0.160375	3.58504	0.993371	1	At4g33630	NA
G25090	A0A397L0W1	Golgi apparatus membrane protein TVP15	GO:0016020	0.561065	0.561863	2.88287	0.794096	1	At4g33625	NA
G25091	Q0WKV8	Probable ubiquitin-like-specific protease 2A (EC 3.4.22.-)	GO:0016926; GO:0070139	-0.722935	-0.723331	3.36574	0.719277	1	At4g33620	NA
G25092	A0A6D2JKB1	Carbonic anhydrase (EC 4.2.1.1) (Carbonate dehydratase)	GO:0004089; GO:0008270; GO:0015976	0.537342	0.537545	3.21656	0.859902	1	At4g33580	NA
G25093	A0A8T1YGM2	RING-type E3 ubiquitin transferase (EC 2.3.2.27)	GO:0004842	0.0391116	0.0392951	3.3355	0.995557	1	At4g33565	NA
G25094	UPI000CED5475			0.573354	0.575244	1.14954	0.619567	1	At4g33560	NA
G25095	none			-0.0294448	-0.0294684	-1.06872	0.984319	1	NaN	NA
G25096	Q9SZC9	Copper-transporting ATPase PAA1, chloroplastic (EC 7.2.2.8) (Protein HEAVY METAL ATPASE 6) (Protein glucose insensitive root 1)	GO:0005375; GO:0005507; GO:0005524; GO:0005886; GO:0009507; GO:0009536; GO:0009570; GO:0009767; GO:0009941; GO:0016020; GO:0016531; GO:0016887; GO:0031969; GO:0035434; GO:0043682; GO:0055070; GO:0140581	-0.421921	-0.42199	4.93538	0.910997	1	At4g33520	NA
G25098	A0A067ER01	Transducin/WD40 repeat-like superfamily protein		-0.277567	-0.277598	3.02827	0.968247	1	At4g33480	NA
G25099	Q941D6	Histone deacetylase 14, chloroplastic (EC 3.5.1.-) (N-acetylserotonin deacetylase)	GO:0000118; GO:0000122; GO:0004407; GO:0005634; GO:0005737; GO:0005739; GO:0005829; GO:0006325; GO:0006476; GO:0008270; GO:0009507; GO:0009570; GO:0016575; GO:0019213; GO:0030186; GO:0033558; GO:0042548; GO:0042903; GO:0043014; GO:0043621; GO:0048487; GO:0051721; GO:0090042	-0.00479162	-0.00754889	3.08268	0.996535	1	At4g33470	NA
G251	UPI000539BB4D			0.228859	0.228984	3.22978	0.940849	1	At1g76405	NA
G2510	V4LEP6	AB hydrolase-1 domain-containing protein	GO:0033473; GO:0048367; GO:0080030	0.612274	0.61455	1.1657	0.58521	1	At3g10870	NA
G25100	Q8H1R4	ABC transporter I family member 10 (ABC transporter ABCI.10) (AtABCI10) (Non-intrinsic ABC protein 13) (Protein EMBRYO DEFECTIVE 2751)	GO:0005524; GO:0009658; GO:0009706; GO:0009941; GO:0055076; GO:0055085	-0.370202	-0.370358	2.24306	0.931564	1	At4g33460	NA
G25101	Q94F62	BRASSINOSTEROID INSENSITIVE 1-associated receptor kinase 1 (AtBAK1) (BRI1-associated receptor kinase 1) (EC 2.7.10.1) (EC 2.7.11.1) (Protein ELONGATED) (Somatic embryogenesis receptor kinase 3) (AtSERK3) (Somatic embryogenesis receptor-like kinase 3)	GO:0004675; GO:0004714; GO:0005102; GO:0005524; GO:0005886; GO:0006952; GO:0010008; GO:0033612; GO:0042802; GO:0106310	-0.337038	-0.337162	4.01429	0.972324	1	At4g33430	NA
G25102	Q9SZB9	Peroxidase 47 (Atperox P47) (EC 1.11.1.7) (ATP32)	GO:0004601; GO:0005576; GO:0006979; GO:0009505; GO:0020037; GO:0042744; GO:0046872; GO:0140825	0.314984	0.315577	1.43721	0.87063	1	At4g33420	NA
G25103	Q9SZB7	Dem-like protein (Putative Dem protein) (Vacuolar import/degradation, Vid27-related protein)	GO:0005634; GO:0005635; GO:0005737	-0.799067	-0.805862	1.67271	0.39722	1	At4g33400	NA
G25104	D7M8R9	Apple domain-containing protein	GO:0016020	0.0833086	0.0833548	3.04277	0.994757	1	At4g33380	NA
G25105	A0A0D3DHG2	Epimerase domain-containing protein	GO:0009788; GO:0016487; GO:0047886	-0.0575774	-0.0576219	3.47572	0.998929	1	At4g33360	NA
G25108	R0GY44	RPW8 domain-containing protein	GO:0006952; GO:0043531	-1.02928	-1.03192	1.23267	0.229682	1	At4g33300	NA
G2511	R0HVT6	Cellulose synthase (EC 2.4.1.12)	GO:0005886; GO:0016760; GO:0030244; GO:0046872; GO:0071555	-0.28393	-0.28403	4.69936	0.993059	1	At5g05170	NA
G25110	A0A087GJ87	ANAPC4_WD40 domain-containing protein	GO:0005634; GO:0010997; GO:0016567; GO:0097027; GO:1904668	0.672799	0.674674	2.68177	0.599303	1	At4g33270	NA
G25111	R0F728	Eukaryotic translation initiation factor 3 subunit K (eIF3k) (eIF-3 p25)	GO:0001732; GO:0003723; GO:0003743; GO:0005852; GO:0006446; GO:0016282; GO:0033290; GO:0043022	-0.689985	-0.690208	4.00641	0.752233	1	At4g33250	NA
G25112	D7M990	At4g33160		-0.632786	-0.660879	1.04067	0.490009	1	At4g33160	NA
G25113	Q9SMZ4	Alpha-aminoadipic semialdehyde synthase (cAt-LKR/SDH) (LKR/SDH) [Includes: Lysine ketoglutarate reductase (LKR) (EC 1.5.1.8); Saccharopine dehydrogenase (EC 1.5.1.9) (cAt-SDH) (SDH)]	GO:0004753; GO:0005737; GO:0019878; GO:0033512; GO:0047130; GO:0047131	0.855926	0.834986	-1.58678	0.611155	1	At4g33150	NA
G25114	A0A8S9G6E8	Obg domain-containing protein		0.355888	0.355978	3.78591	0.986485	1	At4g33140	NA
G25115	V4MM10	Lzipper-MIP1 domain-containing protein		0.575065	0.57537	3.38978	0.915602	1	At4g33130	NA
G25117	M4D4K9	Mitochondrial distribution and morphology protein 35	GO:0005634; GO:0005758; GO:0045332; GO:0120009	-0.997474	-0.999752	1.35339	0.250927	1	At4g33100	NA
G25118	A0A2P2L0I8	Uncharacterized protein MANES_03G050700	GO:0004674; GO:0005524; GO:0006468	-0.0501914	-0.0501997	3.99968	0.999051	1	At4g33080	NA
G25119	O82647	Pyruvate decarboxylase 1 (AtPDC1) (EC 4.1.1.1)	GO:0000287; GO:0004737; GO:0005829; GO:0005886; GO:0016831; GO:0030976; GO:0034059; GO:0071456	0.746289	0.746205	4.85712	0.626424	1	At4g33070	NA
G2512	Q9SG91	Cytochrome b-c1 complex subunit 8-1, mitochondrial (Complex III subunit 8-1) (Complex III subunit VIII) (Ubiquinol-cytochrome c oxidoreductase subunit 8-1) (Ubiquinol-cytochrome c reductase complex ubiquinone-binding protein QP-C)	GO:0005739; GO:0005750; GO:0005829; GO:0006122	0.0919422	0.0919428	5.85483	0.999303	1	At3g10860	NA
G25121	none			-0.249408	-0.219545	-1.1971	0.909265	1	NaN	NA
G25124	Q84KI6	UDP-sulfoquinovose synthase, chloroplastic (EC 3.13.1.1) (SoSQD1) (Sulfite:UDP-glucose sulfotransferase) (Sulfolipid biosynthesis protein)	GO:0009570; GO:0019899; GO:0046507; GO:0101016	-0.268479	-0.268438	3.819	0.985507	1	At4g33030	NA
G25125	G4XWZ6	glycine dehydrogenase (aminomethyl-transferring) (EC 1.4.4.2)	GO:0004375; GO:0005739; GO:0006546	0.905317	0.905325	8.12602	0.432608	1	At4g33010	NA
G25127	D7M9B9	Homeobox domain-containing protein	GO:0005634; GO:0006355; GO:0008285; GO:0009640; GO:0010073; GO:0010227; GO:0010228; GO:0010371; GO:0043565; GO:0090470	0.354099	0.356521	-0.022508	0.736411	1	At4g32980	NA
G25128	A0A803M9C1	Phosphopyruvate hydratase	GO:0045739; GO:0070531; GO:0070552	0.103787	0.103839	3.91655	0.99654	1	At4g32960	NA
G2513	O24496	Hydroxyacylglutathione hydrolase cytoplasmic (EC 3.1.2.6) (Glyoxalase II) (Glx II)	GO:0004416; GO:0005829; GO:0019243; GO:0046872; GO:0099503	0.192987	0.193035	4.52987	0.988837	1	At3g10850	NA
G25130	A0A1S3XFJ2	uncharacterized protein LOC107764567		-0.55991	-0.560389	3.71722	0.897295	1	At2g25940	NA
G25131	R0GL29	Glutamyl-tRNA(Gln) amidotransferase subunit C, chloroplastic/mitochondrial (Glu-AdT subunit C) (EC 6.3.5.-)	GO:0005524; GO:0005739; GO:0006450; GO:0009507; GO:0030956; GO:0032543; GO:0050567; GO:0070681	-0.458454	-0.458617	2.85254	0.898941	1	At4g32915	NA
G25132	A0A0D9WIS7	GATA-type domain-containing protein		-1.79177	-1.95512	-1.22342	0.224505	1	At4g32890	NA
G25133	S8D7T8	polynucleotide adenylyltransferase (EC 2.7.7.19)	GO:0003723; GO:0004652; GO:0005524; GO:0005634; GO:0006397; GO:0031123; GO:0043631; GO:0046872	-0.0437785	-0.0437783	5.30805	0.999648	1	At4g32850	NA
G25134	Q9M076	ATP-dependent 6-phosphofructokinase 6 (ATP-PFK 6) (Phosphofructokinase 6) (EC 2.7.1.11) (Phosphohexokinase 6)	GO:0003872; GO:0005524; GO:0005737; GO:0005829; GO:0006002; GO:0006096; GO:0046872	-0.251117	-0.251663	2.218	0.94699	1	At4g32840	NA
G25135	A0A8B8MS98	Aurora kinase (EC 2.7.11.1)	GO:0004674; GO:0005524; GO:0006468	-0.368489	-0.371083	1.73449	0.931372	1	At2g25880	NA
G25136	A0A5K0VNZ9	TPR_REGION domain-containing protein		-1.01019	-1.01119	2.57847	0.236467	1	At4g32820	NA
G25139	Q8L860	TOM1-like protein 9	GO:0005737; GO:0016020; GO:0035091; GO:0043130; GO:0043328	-0.132221	-0.132251	4.88975	0.99879	1	At4g32760	NA
G2514	R0HL07	LEA_2 domain-containing protein	GO:0016020	-0.0529918	-0.0530439	3.43514	0.999137	1	At3g10810	NA
G25140	A0A540MW88	PGG domain-containing protein	GO:0016020	0.364345	0.364661	2.30122	0.875785	1	At4g32750	NA
G25141	F4JV48	Homeodomain-like protein	GO:0001228; GO:0003677; GO:0003700; GO:0006355; GO:0070176	-0.3805	-0.381192	2.85849	0.863461	1	At4g32730	NA
G25143	O65530	Proline-rich receptor-like protein kinase PERK14 (EC 2.7.11.1) (Proline-rich extensin-like receptor kinase 14) (AtPERK14)	GO:0004674; GO:0005524; GO:0005886; GO:0006468; GO:0106310	-1.6955	-1.79519	-1.35221	0.238448	1	At4g32710	NA
G25144	Q67XG0	Two-on-two hemoglobin-3 (AtGLB3) (2-on-2 hemoglobin-3)	GO:0001666; GO:0005344; GO:0009733; GO:0015671; GO:0019825; GO:0020037; GO:0046872	0.926867	0.927024	4.96784	0.406303	1	At4g32690	NA
G25145	F4JV40	Transmembrane protein	GO:0005789; GO:0043495; GO:0043529	0.504357	0.505061	1.81744	0.756413	1	At4g32680	NA
G25146	P92960	Potassium channel KAT3 (AKT4) (AtKC1) (Potassium channel TKC)	GO:0005249; GO:0005783; GO:0005886; GO:0009624; GO:0034765; GO:0071805	-1.23635	-1.20497	0.0827929	0.541867	1	At4g32650	NA
G25147	A0A7J8VFQ1	Protein transport protein Sec24-like At3g07100	GO:0006886; GO:0006888; GO:0008270; GO:0030127	0.028363	0.0283672	5.96284	0.999513	1	At4g32640	NA
G25148	A0A6A6LVJ0	EPL1 domain-containing protein		0.269304	0.269361	4.88575	0.980568	1	At4g32620	NA
G25149	A0A5S9XYP7	Nucleolin-like		-0.0710656	-0.0711051	3.18914	0.989054	1	At4g32610	NA
G2515	V4LEQ4	R3H domain-containing protein 1-like	GO:0003676	-0.0227121	-0.0227176	4.99418	0.999743	1	At3g10770	NA
G25150	V4MM62	Mitochondrial glycoprotein	GO:0005759	-0.0719839	-0.0724602	1.29305	0.981628	1	At4g32605	NA
G25151	A0A498HUF4	RING-type domain-containing protein	GO:0008270; GO:0016020	0.345523	0.345677	3.16639	0.970714	1	At2g01735	NA
G25152	Q84MB2	Protein TIFY 8	GO:0005634; GO:0009611; GO:0031347; GO:2000022	-0.581305	-0.582999	1.29249	0.621393	1	At4g32570	NA
G25153	A0A6V7NZG8	WD_REPEATS_REGION domain-containing protein	GO:0003714	0.36515	0.365221	4.95212	0.96671	1	At3g49660	NA
G25154	Q9SZY7	V-type proton ATPase subunit c''1 (V-ATPase subunit c''1) (Vacuolar H(+)-ATPase subunit c'' isoform 1) (Vacuolar proton pump subunit c''1)	GO:0000139; GO:0005789; GO:0016020; GO:0033179; GO:0046961	0.468699	0.468821	4.36893	0.95064	1	At4g32530	NA
G25155	Q94JQ3	Serine hydroxymethyltransferase 3, chloroplastic (AtSHM3) (AtSHMT3) (EC 2.1.2.1) (Glycine hydroxymethyltransferase 3) (Serine methylase 3)	GO:0004372; GO:0005737; GO:0005886; GO:0006565; GO:0006730; GO:0008270; GO:0009507; GO:0009536; GO:0009570; GO:0019264; GO:0030170; GO:0035999; GO:0046653; GO:0046655; GO:0070905	-0.00538019	-0.00539389	3.83258	0.999932	1	At4g32520	NA
G25156	D7MA41	Predicted protein	GO:0009055; GO:0016020	-0.419027	-0.417947	-0.321042	0.75341	1	At4g32490	NA
G25158	A0A1J3IKM5	Hexosyltransferase (EC 2.4.1.-)	GO:0000139; GO:0006486; GO:0016758	0.0040844	0.00396591	2.06799	0.999397	1	At2g25300	NA
G25159	A0A565CAY1	EMC7_beta-sandw domain-containing protein	GO:0016020; GO:0030246	0.00815848	0.00816066	3.97102	0.999833	1	At4g32130	NA
G2516	A0A565B734	HTH myb-type domain-containing protein	GO:0003677; GO:0003700; GO:0005634	-0.326848	-0.327004	3.29787	0.966965	1	At3g10760	NA
G25160	V4MFB4	EamA domain-containing protein	GO:0016020	0.535168	0.535479	3.38254	0.841201	1	At4g32140	NA
G25161	O49377	Vesicle-associated membrane protein 711 (AtVAMP711) (v-SNARE synaptobrevin 7C) (AtVAMP7C)	GO:0000325; GO:0005774; GO:0005886; GO:0009651; GO:0009737; GO:0010118; GO:0015031; GO:0016192; GO:0061025	0.563195	0.563304	5.14396	0.887489	1	At4g32150	NA
G25162	M4D4C2	PX domain-containing protein	GO:0005768; GO:0015031; GO:0016020; GO:0035091	-0.406813	-0.406957	3.77265	0.959668	1	At4g32160	NA
G25163	A0A087GIY0	ATP synthase subunit b', chloroplastic	GO:0003729; GO:0009536; GO:0015078; GO:0015986; GO:0019904; GO:0045263	0.404867	0.404507	5.51148	0.779869	1	At4g32260	NA
G25166	Q8S9J8	Probable clathrin assembly protein At4g32285	GO:0000149; GO:0005545; GO:0005546; GO:0005634; GO:0005794; GO:0005829; GO:0005886; GO:0005905; GO:0006900; GO:0009504; GO:0030136; GO:0032050; GO:0048268; GO:0072583	-0.151375	-0.151385	5.54758	0.996057	1	At4g32285	NA
G25168	A0A1J3CYF8	Receptor-like serine/threonine-protein kinase (EC 2.7.11.1)	GO:0004674; GO:0005524; GO:0006468; GO:0016020; GO:0030246; GO:0106310	-0.156936	-0.157089	3.82329	0.994102	1	At4g32300	NA
G25169	A0A6J0N8U9	protein WVD2-like 5	GO:0005737; GO:0005874; GO:0008017	0.518212	0.518267	5.70488	0.957901	1	At4g32330	NA
G2517	A0A1J3J6R2	Protein NEN3	GO:0003676	-0.00839563	-0.0104926	-0.667129	0.988675	1	At4g39810	NA
G25170	I1MC49	NADPH:adrenodoxin oxidoreductase, mitochondrial (EC 1.18.1.6)	GO:0005739; GO:0015039; GO:0016491	0.392759	0.392995	3.01796	0.897143	1	At4g32360	NA
G25171	A0A7K1IN08	TPT domain-containing protein	GO:0016020	-0.227416	-0.227473	4.16866	0.992954	1	At4g32390	NA
G25172	Q9SUV1	Adenine nucleotide transporter BT1, chloroplastic/mitochondrial (Protein BRITTLE 1 homolog) (AtBT1) (Protein EMBRYO DEFECTIVE 104) (Protein EMBRYO DEFECTIVE 42) (Protein SODIUM HYPERSENSITIVE 1)	GO:0005739; GO:0005743; GO:0005886; GO:0009507; GO:0009536; GO:0009706; GO:0009941; GO:0055085	0.699469	0.71547	-0.29416	0.507173	1	At4g32400	NA
G25174	R0GUM4	PPIase cyclophilin-type domain-containing protein	GO:0000413; GO:0003755	-0.347354	-0.347425	4.71116	0.990902	1	At4g34870	NA
G25175	Q84MA3	Pentatricopeptide repeat-containing protein At4g32430, mitochondrial	GO:0003723; GO:0005739; GO:0009451; GO:0043231; GO:1905639	-0.0884221	-0.0892257	-0.121531	0.92954	1	At4g32430	NA
G25176	R0F889	ENT domain-containing protein	GO:0005634	0.0266068	0.0266133	4.28046	0.999684	1	At4g32440	NA
G25177	Q9SUU7	Pentatricopeptide repeat-containing protein At4g32450, mitochondrial	GO:0003723; GO:0005739; GO:0008270; GO:0009451; GO:0043231	-0.274382	-0.274779	1.77697	0.909613	1	At4g32450	NA
G25179	Q9SUU5	Cytochrome b-c1 complex subunit 7-1, mitochondrial (Complex III subunit 7-1) (Complex III subunit VII) (Ubiquinol-cytochrome c oxidoreductase subunit 7-1)	GO:0000325; GO:0005739; GO:0005750; GO:0005886; GO:0006122	-0.135014	-0.135056	4.49329	0.999009	1	At4g32470	NA
G25181	A0A178V405	TPD1 protein homolog 1-like		2.3322	2.35083	-1.00178	0.999905	1	At4g32110	NA
G25182	A0A565CAM8	PB1 domain-containing protein		-0.471995	-0.472307	1.74631	0.731742	1	At4g32070	NA
G25183	A0A0D3A2P8	Calcium uptake protein, mitochondrial	GO:0005509; GO:0005739; GO:0006851; GO:0051562	0.896876	0.896959	5.79053	0.46035	1	At4g32060	NA
G25184	R0GWG3	Neurochondrin		-0.296567	-0.296699	3.7822	0.990055	1	At4g32050	NA
G25185	M4D4B3	Homeobox protein knotted-1-like 3	GO:0000978; GO:0000981; GO:0005634; GO:0006357	-0.136503	-0.136474	3.94428	0.997604	1	At4g32040	NA
G25186	A0A6J1FJI3	uncharacterized protein LOC111446021		0.368553	0.368898	1.89039	0.885989	1	At4g32030	NA
G25188	R0F3W5	B3 domain-containing transcription repressor VAL2-like	GO:0003677; GO:0005634; GO:0008270	1.01891	1.01914	4.8739	0.266623	1	At4g32010	NA
G25189	A0A8M8V3Z5	Aspartate aminotransferase (EC 2.6.1.1)	GO:0006520; GO:0008483; GO:0030170; GO:1901566	0.19925	0.199265	6.18733	0.997115	1	At4g31990	NA
G25190	P51424	60S ribosomal protein L39-1	GO:0003729; GO:0003735; GO:0005773; GO:0005886; GO:0006412; GO:0022625	-0.507465	-0.507667	5.13602	0.925261	1	At2g25210;At2g25210	NA
G25191	D7MAT7	Mitochondrial glycoprotein family protein	GO:0005759	-0.106154	-0.106365	1.84406	0.964211	1	At4g31930	NA
G25192	V4MC70	Two-component response regulator	GO:0000160; GO:0003677; GO:0003700; GO:0005634; GO:0009414; GO:0009736; GO:0010082; GO:0010380; GO:0010492; GO:0031537; GO:0048367; GO:0080022; GO:0080036; GO:0080113; GO:1990110	0.872013	0.87224	3.07004	0.374486	1	At2g25180	NA
G25194	R0GVW0	U-box domain-containing protein 12-like		0.408802	0.409174	3.86088	0.879725	1	At4g31890	NA
G25195	Q8GUP3	Sister chromatid cohesion protein PDS5 homolog C (Precocious dissociation of sisters protein 5-C) (AtPDS5C)	GO:0000785; GO:0005634; GO:0006281; GO:0006310; GO:0007064; GO:0009556; GO:0035825; GO:0051301	0.00955453	0.00956469	4.92447	0.999842	1	At4g31880	NA
G25196	A0A6A2XDY1	Pentatricopeptide repeat-containing protein		-0.022694	-0.0182179	0.793455	0.986486	1	At1g63630	NA
G25197	A0A8S9SF47	Phytocyanin domain-containing protein		-2.94131	-22.9046	-1.34863	0.210915	1	At2g25060	NA
G25198	A0A8X7NVW5	Uncharacterized protein		0.599757	0.600104	3.37534	0.722767	1	At3g08660	NA
G25199	Q8RXN4	3-hydroxyisobutyryl-CoA hydrolase-like protein 2, mitochondrial (EC 3.1.2.-)	GO:0003860; GO:0005739; GO:0006574	-0.222151	-0.222599	2.66309	0.970592	1	At4g31810	NA
G252	V4KCL8	Protein NLP4-like	GO:0000976; GO:0003700; GO:0005634; GO:0010167	-0.593738	-0.594198	2.73167	0.763807	1	At1g76350	NA
G2520	V4NQS6	Galacturonokinase	GO:0004335; GO:0005524; GO:0005737; GO:0006012; GO:0046396; GO:0047912	0.725875	0.725836	3.15558	0.630581	1	At3g10700	NA
G25201	O81770	Monogalactosyldiacylglycerol synthase 1, chloroplastic (AtMGD1) (EC 2.4.1.46) (MGDG synthase type A) (Protein EMBRYO DEFECTIVE 2797)	GO:0005886; GO:0008194; GO:0009247; GO:0009536; GO:0009706; GO:0009793; GO:0009941; GO:0010027; GO:0035250; GO:0046509	0.295239	0.295351	3.89035	0.984449	1	At4g31780	NA
G25202	A0A5N5GDI5	Lariat debranching enzyme-like		-0.445644	-0.447109	1.44381	0.825133	1	At4g31770	NA
G25203	V4LTU2	Peroxidase (EC 1.11.1.7)	GO:0005576; GO:0006979; GO:0020037; GO:0042744; GO:0046872; GO:0140825	-0.532359	-0.543731	0.196579	0.596115	1	At2g37130	NA
G25204	V4MC93	protein-serine/threonine phosphatase (EC 3.1.3.16)	GO:0006470; GO:0017018; GO:0042742; GO:0046872	-1.00516	-1.006	2.9482	0.241645	1	At4g31750	NA
G25205	A0A7J0DIT6	ADP-ribosylation factor 3	GO:0003924; GO:0005525; GO:0005794; GO:0016192	-0.288897	-0.28929	1.98393	0.926956	1	At1g02430	NA
G25206	V4MFK1	Protein GLUTAMINE DUMPER 5-like	GO:0006521; GO:0010585; GO:0016020; GO:0080143	0.356137	0.363231	0.0959036	0.721209	1	At2g24762	NA
G25207	A0A8T1NDG7	Transcription initiation factor TFIID subunit 10	GO:0043229	-0.681515	-0.682673	2.05599	0.652716	1	At4g31720	NA
G25209	Q67XW5	Ubiquitin carboxyl-terminal hydrolase 18 (EC 3.4.19.12) (Deubiquitinating enzyme 18) (AtUBP18) (Ubiquitin thioesterase 18) (Ubiquitin-specific-processing protease 18)	GO:0004197; GO:0004843; GO:0005634; GO:0005829; GO:0006511; GO:0016020; GO:0016579; GO:0046872	0.279398	0.279569	3.19141	0.970909	1	At4g31670	NA
G2521	UPI000539A9F3			0.748974	0.749454	3.89885	0.697161	1	At3g10690	NA
G25210	A0A8S9JX52	TF-B3 domain-containing protein		-0.20546	-0.2057	2.59211	0.974896	1	At2g24680	NA
G25211	Q9SB75	Probable xyloglucan glycosyltransferase 5 (EC 2.4.1.-) (Cellulose synthase-like protein C5) (AtCslC5)	GO:0000139; GO:0005794; GO:0016757; GO:0042803; GO:0048868; GO:0071555; GO:0099402	0.0433961	0.0434415	3.8399	0.999055	1	At4g31590	NA
G25212	A0A1J7G7W4	Serine/arginine-rich splicing factor RSZ22	GO:0003723; GO:0008270	-0.120003	-0.12006	3.52487	0.985034	1	At4g31580	NA
G25213	A0A1Q3BPZ0	Transposase_23 domain-containing protein	GO:0016020	0.103262	0.103397	2.10551	0.98868	1	At1g24460	NA
G25214	A9CSK3	Putative WRKY50	GO:0003700; GO:0005516; GO:0005634; GO:0043565	0.37698	0.377621	3.40424	0.876122	1	At4g31550	NA
G25215	V4P3P4	Exocyst subunit Exo70 family protein	GO:0000145; GO:0005546; GO:0005829; GO:0006887; GO:0015031	0.999185	0.999983	2.87833	0.251283	1	At4g31540	NA
G25216	A0A565CBB5	NAD(P)-bd_dom domain-containing protein		0.191264	0.191522	2.85318	0.980518	1	At2g37660	NA
G25217	V4MML5	Di19_C domain-containing protein	GO:0006979; GO:0010043; GO:0046686	0.0299082	0.0299366	3.97497	0.998953	1	At4g31510	NA
G25218	Q9SV21	Coatomer subunit beta-1 (Beta-coat protein 1) (Beta-COP 1)	GO:0000139; GO:0005198; GO:0005886; GO:0006886; GO:0006888; GO:0006891; GO:0009506; GO:0030126	-0.0246281	-0.0246277	5.98671	0.999726	1	At4g31480	NA
G25219	A0A178UVJ7	54S ribosomal protein L24, mitochondrial	GO:0003735; GO:0005840; GO:0006412; GO:1990904	-0.327195	-0.327977	1.82428	0.898368	1	At4g31460	NA
G25220	V4MFM4	RING-type domain-containing protein	GO:0046872; GO:0061630	0.141614	0.141584	3.95109	0.989037	1	At4g31450	NA
G25221	UPI00053B463D			-0.114454	-0.114564	2.77879	0.984456	1	At4g31440	NA
G25222	A0A565CB01	Protein KAKU4		-0.250377	-0.250568	2.83762	0.970685	1	At4g31430	NA
G25223	Q8H1G5	Cytoplasmic 60S subunit biogenesis factor REI1 homolog 1 (Protein REI1-LIKE 1) (pre-60S factor REI1 homolog 1)	GO:0003676; GO:0005737; GO:0008270; GO:0030687; GO:0042273	0.560094	0.56022	4.53053	0.65125	1	At4g31420	NA
G25224	A0A6D2HKM5	Transcription factor C2H2 family		-0.408753	-0.409071	2.81378	0.9493	1	At4g31410	NA
G25225	A7UL74	Protein CHROMOSOME TRANSMISSION FIDELITY 7 (EC 2.3.1.-) (Cohesion establishment factor CTF7) (Protein ESTABLISHMENT OF COHESION 1)	GO:0000070; GO:0000724; GO:0000785; GO:0005634; GO:0005737; GO:0007062; GO:0007064; GO:0009553; GO:0009793; GO:0016407; GO:0034089; GO:0045132; GO:0045144; GO:0046872; GO:0048364; GO:0048609; GO:0048653; GO:0051301; GO:0060772; GO:0061733; GO:0071922; GO:0080186	-0.102903	-0.104695	-0.285295	0.917176	1	At4g31400	NA
G25226	Q8RWG1	Protein ACTIVITY OF BC1 COMPLEX KINASE 1, chloroplastic (ABC1-LIKE KINASE 1) (EC 2.7.-.-) (EC 2.7.11.1) (Protein ABC1-LIKE KINASE RELATED TO CHLOROPHYLL DEGRADATION AND OXIDATIVE STRESS 1) (AtACDO1) (Protein BLEACHING AND DWARF IN RED LIGHT 1) (Protein PROTON GRADIENT REGULATION 6)	GO:0004672; GO:0004674; GO:0005524; GO:0005886; GO:0006468; GO:0006995; GO:0009414; GO:0009507; GO:0009637; GO:0009767; GO:0010027; GO:0010109; GO:0010114; GO:0010287; GO:0015996; GO:0031540; GO:0080177; GO:0080183; GO:0106310; GO:1901562; GO:1902171; GO:1902326; GO:1904143	0.69254	0.692551	3.36064	0.734227	1	At4g31390	NA
G25228	D7MB73	Selenoprotein H-like		-0.312472	-0.314577	1.50928	0.795947	1	At4g31360	NA
G25229	UPI00053CA0BF			0.599009	0.599088	5.44785	0.905992	1	At4g31340	NA
G2523	Q9CAF5	ABC transporter I family member 6, chloroplastic (ABC transporter ABCI.6) (AtABCI6) (ABC transporter ATPase) (Non-intrinsic ABC protein 7) (AtNAP7) (Plastid SufC-like protein)	GO:0005524; GO:0005829; GO:0009507; GO:0009570; GO:0009793; GO:0010027; GO:0042626	0.111854	0.111926	3.59473	0.998118	1	At3g10670	NA
G25232	A0A1J3FQ94	Proteasome subunit beta	GO:0004298; GO:0005634; GO:0005737; GO:0005839; GO:0051603	0.105506	0.105538	4.22085	0.998772	1	At4g31300	NA
G25233	D7MB82	Predicted protein	GO:0000123; GO:0003677; GO:0005634; GO:0080111	0.516468	0.517869	1.5621	0.733007	1	At4g31270	NA
G25234	A0A6J0LTC4	probable LRR receptor-like serine/threonine-protein kinase At4g31250	GO:0004672; GO:0005524; GO:0006468	0.338166	0.339017	2.24971	0.872064	1	At5g41680	NA
G25235	F4JRX3	DNA topoisomerase (EC 5.6.2.1) (Omega-protein) (Relaxing enzyme) (Swivelase) (Untwisting enzyme)	GO:0003677; GO:0003729; GO:0003917; GO:0005694; GO:0006265; GO:0046872	0.0437789	0.0438021	4.03391	0.999228	1	At4g31210	NA
G25236	D9YUE0	AtIV20-like protein	GO:0003723; GO:0006396; GO:0006874	-0.222399	-0.222555	2.92932	0.989418	1	At4g31200	NA
G25237	UPI000539B0BF			-0.836454	-0.836781	4.44344	0.469641	1	At4g31180	NA
G25238	Q9M085	AT4G31170 protein (AT4g31170/F6E21_90) (Protein kinase superfamily protein) (Protein kinase-like protein)	GO:0004672; GO:0004712; GO:0005524; GO:0005737; GO:0006468; GO:0007165; GO:0010053	-0.456603	-0.456673	5.34772	0.985608	1	At4g31170	NA
G25239	A0A3R7MTZ6	WD_REPEATS_REGION domain-containing protein	GO:0005634; GO:0016567	-0.41459	-0.415312	1.68665	0.869575	1	At4g31160	NA
G2524	Q38870	Calcium-dependent protein kinase 2 (EC 2.7.11.1) (Calmodulin-domain protein kinase CDPK isoform 2)	GO:0004683; GO:0005509; GO:0005516; GO:0005524; GO:0005634; GO:0005737; GO:0005789; GO:0009931; GO:0018105; GO:0035556; GO:0046777; GO:0106310	-0.193413	-0.193451	3.26469	0.883809	1	At3g10660	NA
G25240	none			0.159848	0.160195	1.599	0.951511	1	NaN	NA
G25241	A0A0D3BM21	DUF1218 domain-containing protein	GO:0016020	-0.0999514	-0.100015	4.6955	0.997953	1	At4g31130	NA
G25243	A0A6D2HG10	DUF1997 domain-containing protein		0.216153	0.216379	2.36767	0.946043	1	At4g31115	NA
G25244	A0A8D9M6Q6	(field mustard) hypothetical protein	GO:0007166; GO:0016020; GO:0030247	-0.959363	-0.960435	2.19891	0.299228	1	At1g16090	NA
G25245	O64383	Uncharacterized protein AT4g31080 (Uncharacterized protein F6I18.10)	GO:0016020; GO:0071786	-0.249013	-0.249151	3.40433	0.993099	1	At4g31080	NA
G25246	none			0.111323	0.111311	5.09197	0.998924	1	NaN	NA
G25247	Q6NLD5	Ethylene-responsive transcription factor ERF015	GO:0000976; GO:0003700; GO:0005634	-0.409636	-0.409828	1.92071	0.736688	1	At4g31060	NA
G25248	A0A078FK68	BnaA03g51250D protein		-0.110634	-0.110758	2.85518	0.992483	1	At4g31040;At4g31041	NA
G2525	UPI00053B5F17			-0.210438	-0.210486	4.51616	0.989187	1	At3g10650	NA
G25251	UPI000B8C7E0E			-0.0215378	-0.0215384	8.64459	0.999307	1	At4g30960	NA
G25252	A0A067G0A4	FA_desaturase domain-containing protein	GO:0006629; GO:0016020	0.362913	0.363008	5.8744	0.989922	1	At5g05580	NA
G25253	A3A903	WD_REPEATS_REGION domain-containing protein		0.0723277	0.0723405	2.72173	0.991995	1	At4g30940	NA
G25254	A0A8X7RPU7	Uncharacterized protein		-0.26335	-0.26349	3.29815	0.983309	1	At4g30935	NA
G25255	Q8L9A0	50S ribosomal protein L21, mitochondrial (Protein NUCLEAR FUSION DEFECTIVE 1)	GO:0000741; GO:0000976; GO:0003735; GO:0005739; GO:0005840; GO:0005886; GO:0006412; GO:0009553; GO:0009555; GO:0009567; GO:0010197; GO:0019843; GO:1990904	-0.373796	-0.374144	2.70793	0.880835	1	At4g30930	NA
G25256	A0A7N2M7S5	CYTOSOL_AP domain-containing protein	GO:0005737; GO:0006508; GO:0030145; GO:0070006	0.679767	0.679828	5.98534	0.780992	1	At4g30920	NA
G25257	R0GWS4	Endo/exonuclease/phosphatase domain-containing protein	GO:0003824	-0.663933	-0.665157	1.93963	0.588024	1	At4g30900	NA
G25258	A0A087GIH0	Ubiquitin carboxyl-terminal hydrolase (EC 3.4.19.12)	GO:0004843; GO:0006511; GO:0016579	-0.178646	-0.178707	4.00563	0.996439	1	At4g30890	NA
G25259	A0A2K2DFI4	AAI domain-containing protein		-0.00296597	0.0380137	-1.5602	0.976306	1	At4g30880	NA
G2526	A0A1S3CIH4	charged multivesicular body protein 5-like	GO:0005768; GO:0007034	-0.0991253	-0.0991352	5.16625	0.998503	1	At3g10640	NA
G25260	A0A314UFI8	Crossover junction endonuclease MUS81 (EC 3.1.22.-)	GO:0000727; GO:0000737; GO:0003677; GO:0005634; GO:0008821; GO:0046872; GO:0048476	-0.78498	-0.785602	3.32063	0.5745	1	At4g30870	NA
G25261	Q84N34	Heptahelical transmembrane protein 2 (PAQR family protein HHP2)	GO:0009725; GO:0009744; GO:0016020; GO:0038023	0.978561	0.979158	3.72928	0.288018	1	At4g30850	NA
G25263	V4P3V9	Nuclear pore complex protein NUP43	GO:0005635	-0.713087	-0.715551	1.91669	0.694346	1	At4g30840	NA
G25265	V4MMS6	PPR_long domain-containing protein	GO:0003677; GO:0003729; GO:0009570	0.643736	0.649332	1.28057	0.561191	1	At4g30825	NA
G25266	none			-1.43148	-1.47075	-1.12696	0.213469	1	NaN	NA
G25267	D7MBL8	MAT1 domain-containing protein		-0.362734	-0.363272	2.05633	0.881427	1	At4g30820	NA
G25268	A0A8X7P445	Uncharacterized protein		0.295779	0.295677	4.90081	0.93682	1	At1g73280	NA
G25269	UPI000CED68D3			-0.439119	-0.439397	3.53739	0.949041	1	At5g23740	NA
G2527	A0A8J4RSW9	Nudix hydrolase domain-containing protein	GO:0016462; GO:0046872	0.431775	0.431822	5.59163	0.984219	1	At3g10620	NA
G25270	Q9SUG7	Autophagy-related protein 11	GO:0000045; GO:0000422; GO:0001934; GO:0005776; GO:0006914; GO:0009506; GO:0010150; GO:0015031; GO:0019898; GO:0019901; GO:0030242; GO:0031410; GO:0034045; GO:0034727; GO:0042803; GO:0060090; GO:0061709; GO:1990316	-0.0818402	-0.0818495	5.04801	0.992522	1	At4g30790	NA
G25271	D7MBM2	AAA_16 domain-containing protein		0.272351	0.272839	2.86299	0.936082	1	At4g30780	NA
G25272	F4JQE2	FAD/NAD(P)-binding oxidoreductase family protein	GO:0005886; GO:0009507; GO:0015979; GO:0016491	-0.556871	-0.557321	1.65645	0.721044	1	At4g30720	NA
G25274	A0A0D3DH25	Translation initiation factor IF-3	GO:0003729; GO:0003743; GO:0009507	-1.08937	-1.09941	-0.228843	0.253631	1	At4g30690	NA
G25276	Q9SUI0	UPF0057 membrane protein At4g30660	GO:0016020	0.664678	0.664784	4.83209	0.77288	1	At4g30660	NA
G25277	Q9M095	UPF0057 membrane protein At4g30650	GO:0016020; GO:0050832	0.886384	0.886507	5.91656	0.39426	1	At4g30650	NA
G25278	A0A8T1YHP3	Ovule protein		0.152005	0.152095	3.36329	0.955366	1	At4g30630	NA
G25279	Q9M098	Nucleoid-associated protein At4g30620, chloroplastic	GO:0003677; GO:0005886; GO:0009507; GO:0009570; GO:0009941	-0.259582	-0.259566	3.25788	0.975739	1	At4g30620	NA
G2528	A0A5K0XDC4	HMA domain-containing protein	GO:0046872; GO:0050896	0.158641	0.15865	5.92787	0.998145	1	At1g66240	NA
G25281	none			-0.971576	-0.972094	3.01001	0.277778	1	NaN	NA
G25282	none			-0.37307	-0.373861	1.48415	0.866642	1	NaN	NA
G25283	A0A0A9JXF8	Spr1	GO:0005525; GO:0006614	0.202297	0.202323	4.98178	0.998184	1	At4g30600	NA
G25284	C1DYE7	PlsC domain-containing protein	GO:0016746	0.120043	0.12016	3.34276	0.995741	1	At4g30580	NA
G25285	A0A0V0IRN5	Putative ovule protein	GO:0005249; GO:0016020	0.156858	0.153159	3.71333	0.956636	1	At1g19780	NA
G25286	V4P3Y3	GATase domain-containing protein	GO:0005829; GO:0010120; GO:0019760; GO:0034722	0.433188	0.433213	6.8966	0.905128	1	At4g30530	NA
G25288	UPI0019217F70			-0.241865	-0.240507	0.950615	0.847987	1	At5g62710	NA
G25289	A0A161Y5R7	Autophagy-related protein 18b		0.142585	0.142782	1.96497	0.979835	1	At4g30510	NA
G2529	Q8W4B2	Protein APEM9 (ABERRANT PEROXISOME MORPHOLOGY 9) (Protein DAYU)	GO:0005730; GO:0005777; GO:0005778; GO:0015919; GO:0043574	0.242554	0.242625	3.52232	0.980959	1	At3g10572	NA
G25290	Q9M0B2	AT4G30480 protein (Tetratricopeptide repeat (TPR)-like superfamily protein) (Uncharacterized protein AT4g30480)	GO:0051879	0.0231814	0.0231999	3.23917	0.998803	1	At4g30480	NA
G25291	A0A3P6F8J9	Uncharacterized protein		0.328841	0.329249	2.85394	0.802937	1	At4g30470	NA
G25293	none			1.34654	1.45406	-1.21003	0.276577	1	NaN	NA
G25295	M4D3Y6	Transcription factor IBH1-like 1	GO:0000976; GO:0005634; GO:0006355; GO:0046983	-0.981009	-0.98141	4.26423	0.268971	1	At4g30410	NA
G25297	D7MBW6	FBD domain-containing protein		-0.528272	-0.528957	1.68725	0.684257	1	At4g30390	NA
G25299	R0FBH0	Cyclic nucleotide-binding domain-containing protein	GO:0005249; GO:0016020	-0.676794	-0.677211	3.18195	0.806876	1	At4g30360	NA
G25300	none			-0.264717	-0.281726	-0.700719	0.778543	1	NaN	NA
G25302	A0A0D3DGZ3	FGGY carbohydrate kinase domain-containing protein	GO:0005975; GO:0016301; GO:0016773	-0.0338045	-0.0338226	3.72779	0.997909	1	At4g30310	NA
G25303	Q9M0D1	Xyloglucan endotransglucosylase/hydrolase protein 19 (At-XTH19) (XTH-19) (EC 2.4.1.207)	GO:0004553; GO:0010411; GO:0016762; GO:0030247; GO:0042546; GO:0048046; GO:0051301; GO:0071365; GO:0071555	-1.12453	-21.4119	1.12863	0.297948	1	At4g30290	NA
G25304	V4P409	Xyloglucan endotransglucosylase/hydrolase (EC 2.4.1.207)	GO:0004553; GO:0010411; GO:0016762; GO:0042546; GO:0048046; GO:0071555	0.985608	-18.7003	0.315007	0.70828	1	At4g30280	NA
G25306	A0A0A9FAJ5	EamA family transporter	GO:0005737; GO:0006888; GO:0016020	0.131516	0.131999	1.05444	0.916484	1	At4g30260	NA
G25308	R0GXI2	Syntaxin-6_N domain-containing protein	GO:0015031; GO:0016020; GO:0048193	0.636089	0.636301	3.92837	0.714345	1	At2g18860	NA
G25309	A0A834HAT0	Sm protein F	GO:0000387; GO:0003723; GO:0005681; GO:0120114	-0.987587	-0.988707	3.14626	0.264006	1	At4g30220	NA
G2531	V4M9F6	phosphatidylinositol-3,5-bisphosphate 3-phosphatase (EC 3.1.3.95) (Phosphatidylinositol-3,5-bisphosphate 3-phosphatase) (Phosphatidylinositol-3-phosphate phosphatase)	GO:0004438; GO:0006629; GO:0016311; GO:0031410; GO:0035556; GO:0042631; GO:0052629; GO:2000070	-0.20079	-0.20087	3.49158	0.990415	1	At5g04540	NA
G25310	A0A2K3PRQ6	NADPH-cytochrome P450 reductase-like protein	GO:0016491	-0.0113516	-0.0113226	6.1348	0.999524	1	At3g02280	NA
G25311	Q9SUM4	VIN3-like protein 2 (Vernalization5/VIN3-like protein 1)	GO:0003677; GO:0005677; GO:0009409; GO:0009506; GO:0009908; GO:0010048; GO:0010228; GO:0031519; GO:0032922; GO:0035064; GO:0040029; GO:0042802; GO:0046872; GO:0048587; GO:1900111	-0.0352496	-0.035248	5.74416	0.999638	1	At4g30200	NA
G25315	A0A2P5DHH4	Villin	GO:0007015; GO:0051015; GO:0051693	0.0152601	0.0152761	4.33217	0.993094	1	At3g57410	NA
G25316	A0A1J3GY55	Cadmium/zinc-transporting ATPase HMA2	GO:0005524; GO:0016020; GO:0016887; GO:0019829; GO:0046872	0.60863	0.615361	2.20447	0.62386	1	At4g30120	NA
G25317	A0A1J3J9S3	Myelin basic protein		0.244267	0.244405	3.59108	0.993856	1	At4g30100	NA
G25318	A0A1J3F9B2	EB1 C-terminal domain-containing protein		-0.0340192	-0.0347105	1.76018	0.970872	1	At4g30090	NA
G25319	Q93YR9	Auxin response factor 16	GO:0003677; GO:0003700; GO:0005634; GO:0007389; GO:0009733; GO:0009734; GO:0035198; GO:0048829; GO:0051301	0.149058	0.149061	3.83102	0.991165	1	At4g30080	NA
G2532	A0A078HVH8	non-specific serine/threonine protein kinase (EC 2.7.11.1)	GO:0004674; GO:0005524; GO:0018105; GO:0035556	-0.65986	-0.660432	2.72345	0.645262	1	At3g10540	NA
G25320	A0A0D3BM90	Core-2/I-branching beta-1,6-N-acetylglucosaminyltransferase family protein	GO:0016020; GO:0016757	-0.665033	-0.667026	3.06645	0.624287	1	At4g30060	NA
G25321	A0A2P6QSM7	Putative tripeptidyl-peptidase II (EC 3.4.14.10)	GO:0004252; GO:0006508; GO:0008240	0.898862	0.898889	7.4782	0.433822	1	At4g30020	NA
G25322	Q9SZV4	AT4g30010/F6G3_40 (ATP-dependent RNA helicase) (Uncharacterized protein AT4g30010) (Uncharacterized protein F6G3.40)	GO:0004386; GO:0005739; GO:0005753; GO:0005886	0.751355	0.751463	5.26401	0.764807	1	At4g30010	NA
G25323	Q9SZR6	Transmembrane protein (Uncharacterized protein At4g29960) (Uncharacterized protein F27B13.200)	GO:0005783; GO:0016020; GO:0036503	-0.0952937	-0.0953524	3.36864	0.993934	1	At4g29960	NA
G25325	R0F3V5	Pathogenesis-related homeodomain protein	GO:0003677; GO:0005634; GO:0046872	-0.0435121	-0.0435626	3.81192	0.997713	1	At4g29940	NA
G25326	A0A5S9XX49	BHLH domain-containing protein	GO:0005634; GO:0046983	1.29826	1.41189	0.540471	0.510835	1	At4g29930	NA
G25328	Q9SZR1	Calcium-transporting ATPase 10, plasma membrane-type (EC 7.2.2.10) (Ca(2+)-ATPase isoform 10)	GO:0005388; GO:0005516; GO:0005524; GO:0005886; GO:0009506; GO:0016887; GO:0019829; GO:0043231; GO:0046872	0.601866	0.601843	5.85787	0.898574	1	At4g29900	NA
G25330	A0A6A6MVX1	LRRcap domain-containing protein		0.530457	0.531411	1.06016	0.603346	1	At4g29880	NA
G25331	A0A178VY46	Oligosaccharyltransferase complex/magnesium transporter family protein	GO:0006486; GO:0008250	-0.270868	-0.271103	3.17286	0.969471	1	At4g29870	NA
G25332	V4MG41	WD_REPEATS_REGION domain-containing protein	GO:0005634; GO:0005737; GO:0006282; GO:0006974; GO:0009555; GO:0009663; GO:0009793; GO:0010044; GO:0010497; GO:0031570; GO:0048481; GO:0048700; GO:0072718; GO:2000280	-0.554856	-0.555469	2.42618	0.867158	1	At4g29860	NA
G25333	Q9SZQ6	Transmembrane protein 230	GO:0005770; GO:0005776; GO:0005794; GO:0012505; GO:0016020	1.51421	1.36741	-1.52671	0.52543	1	At4g29850	NA
G25334	Q9S7B5	Threonine synthase 1, chloroplastic (EC 4.2.3.1) (Protein METHIONINE OVER-ACCUMULATOR 2)	GO:0004795; GO:0005737; GO:0005886; GO:0009088; GO:0009507; GO:0009570; GO:0019344; GO:0030170	0.0607628	0.0608702	4.26553	0.99747	1	At4g29840	NA
G25335	Q9SZQ5	WD repeat-containing protein VIP3 (Protein BOUQUET-1) (boq-1) (Protein SKI8 homolog) (Protein VERNALIZATION INDEPENDENCE 3) (Protein ZWERGERL) (zwg)	GO:0005634; GO:0005829; GO:0005886; GO:0009908; GO:0009910; GO:0010452; GO:0016441; GO:0016593; GO:0051568; GO:0080008; GO:1904278	-0.809565	-0.811142	2.34081	0.618716	1	At4g29830	NA
G25336	D7MCH5	Serine/arginine repetitive matrix protein 2	GO:0016571	-0.0522997	-0.052308	4.95683	0.998232	1	At4g29790	NA
G25338	A0A0N7KK95	Os05g0184250 protein		-0.598642	-0.600096	1.54621	0.616144	1	NaN	NA
G2534	UPI0009014520			0.479762	0.48189	0.613104	0.649861	1	At1g57610	NA
G25340	A0A059CTK9	CRM domain-containing protein	GO:0000373; GO:0003729; GO:0009507	-1.04555	-1.05159	0.955681	0.220396	1	At3g25440	NA
G25342	UPI001CF9ED58			-0.279193	-0.279644	1.77882	0.867118	1	At4g29735	NA
G25343	A0A6J1BS68	cytochrome P450 82C2-like	GO:0004497; GO:0005506; GO:0016705; GO:0020037	-0.0937506	-0.092317	4.30837	0.950358	1	At3g20120	NA
G25344	V4MCU1	Amino_oxidase domain-containing protein	GO:0005737; GO:0046208; GO:0048510; GO:0050660; GO:0052894; GO:0052901; GO:0052903; GO:1903602; GO:1990534	-0.23943	-0.239607	3.14697	0.968699	1	At4g29720	NA
G25347	A0A6A6N209	Ectonucleotide pyrophosphatase/phosphodiesterase family member 3	GO:0016020	-0.982455	-0.985194	1.0347	0.264736	1	At4g29680	NA
G25348	V4MN38	Thioredoxin domain-containing protein	GO:0009507; GO:0016671	0.430817	0.430874	4.10259	0.954289	1	At4g29670	NA
G25349	A0A087GI09	Acetyltransf_11 domain-containing protein	GO:0005739; GO:0008780; GO:0009245; GO:2001289	0.207461	0.207826	1.30299	0.935699	1	At4g29540	NA
G25350	A0A5C7HWM9	Saposin B-type domain-containing protein		0.0186819	0.0183933	1.90083	0.993054	1	At4g29520	NA
G25352	A0A0D3A3F9	AMP_N domain-containing protein	GO:0030145; GO:0070006	0.191595	0.191636	4.44857	0.997239	1	At4g29490	NA
G25353	A0A0D3A3G0	Mitochondrial ATP synthase subunit G protein	GO:0000276; GO:0015078; GO:0015986	-0.411154	-0.411331	3.91676	0.97209	1	At4g29480	NA
G25354	D7MCL6	Regulator of Vps4 activity in the MVB pathway protein	GO:0015031	0.441565	0.441837	2.92839	0.901488	1	At4g29440	NA
G25355	Q9M0E0	40S ribosomal protein S15a-5	GO:0000325; GO:0003735; GO:0005739; GO:0006412; GO:0022626; GO:0022627; GO:0042788	-0.468764	-0.469548	2.22842	0.771044	1	At4g29430	NA
G25356	UPI001961871C			0.112336	0.112424	2.78687	0.993426	1	At4g29420	NA
G25357	Q9M0E2	60S ribosomal protein L28-2	GO:0000976; GO:0003729; GO:0003735; GO:0005886; GO:0006412; GO:0009506; GO:0022625	-0.617921	-0.618012	5.69581	0.923286	1	At4g29410	NA
G25358	V4MCW8	40S ribosomal protein S30	GO:0003729; GO:0003735; GO:0005840; GO:0006412; GO:1990904	-0.306925	-0.307342	3.20793	0.980183	1	At2g19750;At4g29390	NA
G25359	Q8VYE5	Glucan endo-1,3-beta-glucosidase 12 (EC 3.2.1.39) ((1->3)-beta-glucan endohydrolase 12) ((1->3)-beta-glucanase 12) (Beta-1,3-endoglucanase 12) (Beta-1,3-glucanase 12)	GO:0005576; GO:0005886; GO:0005975; GO:0006952; GO:0042973; GO:0071555	-0.284076	-0.284638	2.47736	0.855071	1	At4g29360	NA
G2536	A0A8S9KPH3	NAC domain-containing protein		-0.173241	-0.173272	4.17908	0.978457	1	At3g10500	NA
G25360	A0A0A9AXK1	Profilin	GO:0003779; GO:0005737; GO:0005856	0.862533	0.86257	6.89278	0.532193	1	At4g29350	NA
G25361	A0A565CC45	Derlin	GO:0005789; GO:0006950	-0.0433904	-0.0434137	4.21587	0.997928	1	At4g29330	NA
G25362	A0A0D3A3I3	DUF1005 domain-containing protein		0.807138	0.807234	5.48743	0.590743	1	At4g29310	NA
G25363	none			-0.536475	-0.537127	2.33736	0.829719	1	NaN	NA
G25365	M4D3N5	ATP-dependent 6-phosphofructokinase (ATP-PFK) (Phosphofructokinase) (EC 2.7.1.11) (Phosphohexokinase)	GO:0003872; GO:0005524; GO:0005737; GO:0006002; GO:0046872	-0.0230369	-0.0230565	4.56611	0.999247	1	At4g29220	NA
G25366	I6PCC6	Gamma-glutamyl transferase	GO:0006751; GO:0016740; GO:0036374	-0.355384	-0.35548	3.37888	0.950102	1	At1g69820	NA
G25368	A0A0A0LHT5	Vacuolar protein sorting-associated protein 32 homolog 2	GO:0000815; GO:0005771; GO:0006900; GO:0009898; GO:0032511	0.0242656	0.0243597	3.74946	0.997752	1	At4g29160	NA
G25369	A0A067KC63	Phosphotransferase (EC 2.7.1.-)	GO:0001678; GO:0004396; GO:0005524; GO:0005536; GO:0006096; GO:0019318	0.854894	0.855131	3.98873	0.47557	1	At4g29130	NA
G2537	A0A8T2F6T3	NAC domain		-0.538556	-0.539116	2.52509	0.807735	1	At3g10490	NA
G25370	A0A5C9B6H9	2-hydroxy-3-oxopropionate reductase	GO:0016054; GO:0016616; GO:0050661; GO:0051287	0.0673961	0.0674088	4.51568	0.998894	1	At4g29120	NA
G25374	A0A699JFC1	Phospholipase A2 domain-containing protein	GO:0004623; GO:0006644; GO:0050482	0.598419	0.598373	3.88603	0.731186	1	At4g29070	NA
G25375	A0A8J5RMN6	Elongation factor Ts, mitochondrial (EF-Ts) (EF-TsMt)	GO:0003746; GO:0005739	-0.120779	-0.12021	4.64444	0.92043	1	At4g29060	NA
G25376	A0A0A9HMC4	AAA_lid_3 domain-containing protein	GO:0005524; GO:0005634; GO:0005737; GO:0016887; GO:0036402	0.052923	0.0529292	5.90608	0.999535	1	At4g29040	NA
G25377	A0A0D3DNE0	Glycine-rich protein		1.53562	1.57287	-0.785724	0.307531	1	At4g29030	NA
G25379	A0A7J8P6R0	3HCDH_N domain-containing protein	GO:0003824; GO:0006631; GO:0016020; GO:0070403	0.729931	0.730043	5.19311	0.785906	1	At4g29010	NA
G2538	Q9SQY0	NAC domain containing protein 52 (ANAC052) (NAC domain containing protein 51) (ANAC051) (Protein POLLEN DEVELOPMENT DEFECTIVE 1) (Protein SUPPRESSOR OF GENE SILENCING 1)	GO:0000976; GO:0002237; GO:0003700; GO:0005634; GO:0005730; GO:0006351; GO:0006952; GO:0009555; GO:0009908; GO:0010228; GO:0010267; GO:0016441; GO:0034720; GO:0043565; GO:0045892; GO:0048573; GO:0060966	-0.113091	-0.113217	1.77571	0.963856	1	At3g10490	NA
G25380	R0GMC2	RanBP2-type domain-containing protein	GO:0003723; GO:0006355; GO:0046872	-0.354538	-0.35487	2.87732	0.959785	1	At4g28990	NA
G25381	Q9SV55	AFP homolog 2 (Novel interactor of JAZ)	GO:0005634; GO:0006952; GO:0009753; GO:0009867; GO:0045892; GO:1901371	-0.405938	-0.406122	3.79746	0.977582	1	At4g28910	NA
G25382	A0A078INC2	(rape) hypothetical protein (BnaA03g59070D protein)	GO:0004674; GO:0005524; GO:0005634; GO:0006897; GO:0007165; GO:0018105	0.202307	0.20233	5.06648	0.996538	1	At4g28880	NA
G25383	A0A3Q7HR84	Protein kinase domain-containing protein	GO:0004674; GO:0005524; GO:0005634; GO:0006897; GO:0007165; GO:0018105	-0.271083	-0.271219	3.4137	0.986672	1	At4g28880	NA
G25384	R0GFW5	HIT-type domain-containing protein	GO:0046872	-0.572163	-0.573693	1.15117	0.69068	1	At4g28820	NA
G25386	V4LUP3	Tetraspanin family protein	GO:0016020	-0.427845	-0.427979	3.91369	0.775996	1	At4g28770	NA
G25387	A0A7C9D8C4	DUF4378 domain-containing protein		0.553442	0.553583	4.96171	0.592769	1	At4g28760	NA
G25389	Q9SVU2	Uncharacterized protein AT4g28740 (Uncharacterized protein F16A16.150)	GO:0016020	-0.0358298	-0.0258213	1.96674	0.988213	1	At4g28740	NA
G2539	F4J3R7	Protein SEEDLING PLASTID DEVELOPMENT 1	GO:0005524; GO:0009507; GO:0009657; GO:0009941; GO:0010431; GO:0031969; GO:0031972; GO:0090677	0.247144	0.24709	3.19546	0.920775	1	At3g10420	NA
G25390	Q8GWS0	Glutaredoxin-C5, chloroplastic (AtGrxC5)	GO:0005737; GO:0009507; GO:0015038; GO:0016226; GO:0034599; GO:0097573	0.300349	0.300834	3.97555	0.989474	1	At4g28730	NA
G25391	A0A7J8P663	Dilute domain-containing protein		-0.263054	-0.263341	2.35911	0.965213	1	At5g20470	NA
G25392	A0A1Z5RB50	PfkB domain-containing protein	GO:0016301; GO:0016310; GO:0016773	0.127166	0.127295	3.67098	0.9973	1	At4g28706	NA
G25393	UPI0006AB44EE			-0.617717	-0.618682	1.88389	0.692828	1	At4g28690	NA
G25394	Q8W0Y8	Photosystem II reaction center PSB28 protein, chloroplastic (Photosystem II protein W-like)	GO:0009535; GO:0009654; GO:0015979	-0.555693	-0.531412	2.30579	0.700751	1	At4g28660	NA
G25395	A0A8R7UN59	Protein TAR1		-0.0608301	-0.0609575	1.09411	0.98259	1	NaN	NA
G25396	A0A565CS19	Auxin-responsive protein	GO:0005634; GO:0006355; GO:0009734	-0.260482	-0.260934	2.07998	0.931321	1	At4g28640	NA
G25397	A0A0A9PML1	ABC transporter domain-containing protein	GO:0005524; GO:0016020	-1.05651	-1.0819	-0.601494	0.279669	1	At4g28630	NA
G25398	A0A8S9FE12	HTH myb-type domain-containing protein	GO:0010468	0.407888	0.40796	4.62051	0.979812	1	At4g28610	NA
G25399	Q66GN3	Protein NPGR2 (NO POLLEN GERMINATION RELATED 2)	GO:0005516; GO:0005886; GO:0031234; GO:0098857	0.105103	0.105131	4.45293	0.989886	1	At4g28600	NA
G254	A0A6A2YZW8	WD repeat-containing protein DWA2		-0.419074	-0.41935	3.15282	0.955177	1	At1g76260	NA
G2540	A0A6P5TB95	Carboxypeptidase (EC 3.4.16.-)	GO:0004185; GO:0005576; GO:0006508	0.666603	0.666667	5.78252	0.829217	1	At3g10410	NA
G25400	V4P4I5	Piriformospora indica-insensitive protein 2	GO:0009860; GO:0016324	-0.387759	-0.362978	0.570942	0.733245	1	At4g28560	NA
G25401	A0A6D2K0Y8	Protein ENL-like		-0.422498	-0.998197	1.00302	0.654825	1	At4g28556	NA
G25402	Q8LPJ1	Casein kinase 1-like protein 6 (EC 2.7.11.1) (Plasmodesmal-associated protein kinase 1) (Protein CASEIN KINASE I-LIKE 6)	GO:0001558; GO:0004674; GO:0005524; GO:0005634; GO:0005856; GO:0006897; GO:0007165; GO:0009506; GO:0012505; GO:0015631; GO:0016020; GO:0018105; GO:0030054; GO:0043622; GO:0046777; GO:0051510; GO:0055028; GO:0071944; GO:0106310	-0.330765	-0.330826	4.92258	0.988918	1	At4g28540	NA
G25403	R0F607	NAC domain-containing protein	GO:0003677; GO:0006355	-0.231604	0.133313	0.270826	0.919367	1	At4g28530	NA
G25404	Q02502	11S globulin (12S storage protein)	GO:0010431; GO:0045735	-2.04686	-2.02113	-0.365385	0.999925	1	At5g44120	NA
G25405	A0A068VFR4	Prohibitin	GO:0005743	-1.75515	19.2577	1.55706	0.643794	1	At5g14300	NA
G25408	Q93VK1	DDB1- and CUL4-associated factor 13 (WD repeat and SOF domain-containing protein 1)	GO:0000462; GO:0005730; GO:0016567; GO:0032040; GO:0080008	-0.804032	-0.804964	2.5977	0.480233	1	At4g28450	NA
G25409	A0A2P5B6T9	Nucleic acid-binding, OB-fold containing protein		-0.566474	-0.567407	1.99228	0.700501	1	At1g23750	NA
G2541	A0A087H8G7	Uncharacterized protein	GO:0009555	0.0785606	0.0786241	3.08247	0.991474	1	At3g10405	NA
G25411	Q93YW5	Probable protein phosphatase 2C 58 (AtPP2C58) (EC 3.1.3.16)	GO:0004722; GO:0005886; GO:0017018; GO:0035970; GO:0046872	0.950814	0.950996	5.0552	0.321319	1	At4g28400	NA
G25414	R0GPW4	LRRNT_2 domain-containing protein		0.076188	0.109705	-0.500143	0.908995	1	At4g28380	NA
G25415	Q5PP23	Transmembrane E3 ubiquitin-protein ligase FLY1 (EC 2.3.2.27) (Protein FLYING SAUCER 1) (RING-type E3 ubiquitin transferase FLY1)	GO:0004842; GO:0008270; GO:0009827; GO:0012505; GO:0016020; GO:0048363; GO:0080001	0.908129	0.908264	4.01982	0.37969	1	At4g28370	NA
G25416	none			-0.813017	-0.816591	0.157719	0.402584	1	NaN	NA
G25418	A0A565CCB3	DUF1421 domain-containing protein		0.473117	0.473199	5.30731	0.975405	1	At4g28300	NA
G25419	D7MDL3	RING-type E3 ubiquitin transferase (EC 2.3.2.27)	GO:0005783; GO:0006511; GO:0016020; GO:0046872; GO:0061630	-0.358282	-0.359653	0.49231	0.742673	1	At4g28270	NA
G2542	A0A4Y1R110	RNA recognition motif and CCHC-type zinc finger domains containing protein		-0.121285	-0.121076	-0.0761744	0.90511	1	NaN	NA
G25420	D7MDL4	C2H2-type domain-containing protein		-0.304728	-0.304802	4.24302	0.990478	1	At4g28260	NA
G25421	Q9M0I2	Expansin-B3 (At-EXPB3) (AtEXPB3) (Ath-ExpBeta-1.6) (Beta-expansin-3)	GO:0005576; GO:0006949; GO:0009506; GO:0016020; GO:0019953; GO:0071555	-0.803039	-0.803317	0.804484	0.40561	1	At4g28250	NA
G25422	A0A1J3JCH5	Secreted protein		0.185051	0.185229	2.99686	0.977298	1	At4g28240	NA
G25423	V4MD97	TPX2 domain-containing protein		-0.661862	-0.684832	-0.349895	0.588123	1	At4g28230	NA
G25424	Q1JPL4	External alternative NAD(P)H-ubiquinone oxidoreductase B1, mitochondrial (EC 1.6.5.9) (External alternative NADH dehydrogenase NDB1) (NADH:ubiquinone reductase (non-electrogenic) NDB1)	GO:0003959; GO:0005509; GO:0005739; GO:0005758; GO:0005777; GO:0006116; GO:0016491; GO:0031314; GO:0050136; GO:0070995	-0.378381	-0.378483	4.27363	0.983206	1	At4g28220	NA
G25425	A0A7J7P778	Foie-gras_1 domain-containing protein	GO:0000462; GO:0005634; GO:0030515	-0.577086	-0.577892	1.77887	0.726789	1	At4g28200	NA
G25426	Q8GZA8	Protein ULTRAPETALA 1	GO:0003677; GO:0005634; GO:0005829; GO:0009909; GO:0009910; GO:0046872; GO:1901000; GO:1905435	0.14059	0.141051	2.39661	0.955955	1	At4g28190	NA
G25427	R0GXY2	DUF789 domain-containing protein		0.228676	0.229142	0.229901	0.837538	1	At4g03420	NA
G2543	A0A1I9LNW6	Protein FLOWERING locus D-like protein	GO:0006325; GO:0016491	-0.0460476	-0.0460685	3.80409	0.999347	1	At3g10390	NA
G25430	A0A1J3EVZ8	Putative GPI-anchored protein	GO:0016020	0.814066	0.814625	4.51607	0.572612	1	At4g28100	NA
G25433	A0A8S9GH39	ATPase_2 domain-containing protein		-0.752733	-0.75447	1.54763	0.523212	1	At4g30490	NA
G25434	A0A8S9N0L4	Cytochrome c oxidase subunit		0.626147	0.626295	5.63913	0.929402	1	At4g28060	NA
G25436	Q9SUD6	Uncharacterized protein AT4g28030 (Uncharacterized protein T13J8.140)		0.0245197	0.0244878	2.89546	0.999175	1	At4g28030	NA
G25437	R0F6W1	Uncharacterized protein		-0.0396331	-0.0370122	1.24944	0.975155	1	At4g28025	NA
G25438	A0A087GHH5	TsaA-like domain-containing protein		-0.425933	-0.426494	2.26689	0.90761	1	At4g28015	NA
G25439	A0A8X7QTB1	Uncharacterized protein		-1.911	-1.97561	-1.50893	0.284874	1	At3g04960	NA
G2544	Q93YU5	Exocyst complex component SEC8 (AtSec8) (Exocyst complex component 4)	GO:0000145; GO:0005829; GO:0005856; GO:0005886; GO:0006887; GO:0006893; GO:0006904; GO:0009506; GO:0009524; GO:0048354; GO:0060321; GO:0070062; GO:0090522	0.380039	0.380086	5.46917	0.886267	1	At3g10380	NA
G25440	A0A6J0LQ98	S-type anion channel SLAH2	GO:0005886; GO:0006873; GO:0008308	-0.942334	-0.995549	1.7376	0.344419	1	At4g27970	NA
G25441	A0A453F5X0	UBC core domain-containing protein		0.46553	0.465569	6.04591	0.976462	1	At4g27960	NA
G25443	V4MDC5	Mitochondrial carrier protein MTM1	GO:0004784; GO:0005739; GO:0016020; GO:0016530; GO:0097501; GO:1901562; GO:1990542	-0.235831	-0.235934	3.09356	0.982325	1	At4g27940	NA
G25444	A0A8T1Q5E5	Zinc finger CCCH domain-containing protein 13-like		-0.259838	-0.259943	3.84244	0.980345	1	At5g53440	NA
G25445	D7MDQ5	CCT domain-containing protein	GO:0005634	-0.739045	-0.739247	4.68308	0.74214	1	At4g27900	NA
G25447	none			0.327866	0.227162	-0.542642	0.916486	1	NaN	NA
G25448	A0A0A9VP60	GSVIVT00006731001		-0.179105	-0.179314	2.34181	0.910266	1	At3g61790	NA
G25449	S8ENH0	Vacuolar iron transporter	GO:0005384; GO:0016020; GO:0030026	-0.827107	-0.828955	2.17542	0.396679	1	At5g24290	NA
G25450	none			-0.0048148	-0.0247072	-0.606268	0.975823	1	NaN	NA
G25451	A0A565CC81	Membrane protein of ER body-like protein	GO:0005384; GO:0016020; GO:0030026	0.653097	21.3754	0.342353	0.623507	1	At4g27860	NA
G25452	Q9STP2	Phytolongin Phyl2.1	GO:0015031; GO:0016020	-0.0851071	-0.0853558	2.61572	0.973801	1	At4g27840	NA
G25453	P49599	Protein phosphatase 2C 57 (AtPP2C57) (EC 3.1.3.16) (Protein phosphatase 2C PPH1) (PP2C PPH1) (Thylakoid-associated phosphatase of 38 kDa)	GO:0000287; GO:0005634; GO:0005730; GO:0005737; GO:0006470; GO:0009507; GO:0009570; GO:0009579; GO:0009767; GO:0016020; GO:0016311; GO:0016791; GO:0017018; GO:0030145; GO:0080005	0.738938	0.739194	4.73583	0.590663	1	At4g27800	NA
G25454	Q9STP8	Acyl-CoA-binding domain-containing protein 2 (Acyl-CoA binding protein 2)	GO:0000062; GO:0001666; GO:0005778; GO:0005783; GO:0005789; GO:0005886; GO:0006869; GO:0009514; GO:0010288; GO:0032791	-0.107823	-0.10783	3.50588	0.996014	1	At4g27780	NA
G25456	M4EC00	26S proteasome non-ATPase regulatory subunit 5		-0.0613902	-0.0614029	3.91623	0.997431	1	At4g27750	NA
G25457	Q9T096	Protein yippee-like At4g27745	GO:0046872	0.122572	0.122893	1.58885	0.975072	1	At4g27745	NA
G25458	A0A654FTF4	Protein yippee-like	GO:0046872	-1.25108	-1.24222	2.90968	0.24541	1	At4g27740	NA
G25459	Q9T095	Oligopeptide transporter 6 (AtOPT6)	GO:0005886; GO:0015031; GO:0016020; GO:0035673	-0.17683	-0.177224	2.99041	0.986869	1	At4g27730	NA
G2546	A0A6V7QKH6	Phenylalanine ammonia-lyase	GO:0005737; GO:0006559; GO:0009800; GO:0016841	-1.04287	-1.04802	5.97825	0.231388	1	At3g10340	NA
G25460	A0A7J6WRG2	Molybdate-anion transporter, Major facilitator superfamily domain protein	GO:0015098; GO:0016020	1.01987	1.01994	6.2276	0.213066	1	At4g27720	NA
G25461	A0A7N2MJ15	Rhodanese domain-containing protein		-0.0785953	-0.078464	4.48752	0.995836	1	At4g27700	NA
G25462	Q9FJD0	Vacuolar protein sorting-associated protein 26A (Vesicle protein sorting 26A)	GO:0005768; GO:0005771; GO:0005794; GO:0005829; GO:0006886; GO:0010008; GO:0016020; GO:0030904; GO:0042147; GO:0043231	-0.180741	-0.180807	3.95697	0.994371	1	At5g53530	NA
G25463	D7MDS6	AAA domain-containing protein	GO:0005524; GO:0016020; GO:0016887	-0.102947	-0.102986	3.41456	0.990549	1	At4g27680	NA
G25466	A0A565CC60	Uncharacterized protein		0.659195	0.665896	1.66548	0.634253	1	At4g27657	NA
G25469	Q9ZT87	Protein PELOTA 1 (AtPelota1) (EC 3.1.-.-)	GO:0004519; GO:0005634; GO:0005737; GO:0032790; GO:0046872; GO:0070481; GO:0070651; GO:0070966; GO:0071025	-0.289636	-0.289801	3.2431	0.970571	1	At4g27650	NA
G2547	Q9SS44	Transcription initiation factor IIB-2 (General transcription factor TFIIB-2) (AtTFIIB2)	GO:0005634; GO:0005737; GO:0006352; GO:0017025; GO:0046872; GO:0070897; GO:0097550	-0.0436931	-0.0437142	3.25717	0.998736	1	At3g10330	NA
G25470	UPI00053C7823			-0.799917	-0.800276	3.60728	0.668054	1	At4g27640	NA
G25471	Q0WQG8	GPCR-type G protein 2	GO:0000139; GO:0005525; GO:0005789; GO:0005886; GO:0009737; GO:0010427	0.515651	0.515912	3.30666	0.778701	1	At4g27630	NA
G25472	A0A8T1YIC7	Intracellular protein transport protein USO1		-0.382788	-0.383474	1.65416	0.857214	1	At4g27620	NA
G25473	R0F5C3	Intracellular protein transport protein USO1-like	GO:0016020	0.379559	0.380044	2.21449	0.930264	1	At4g27610	NA
G25474	Q940Y6	AT4g27600/T29A15_90 (PfkB-like carbohydrate kinase family protein)	GO:0009507; GO:0015979; GO:0016301; GO:0016310; GO:0016773	-0.281194	-0.281132	4.56116	0.991548	1	At4g27600	NA
G25475	Q93VP9	SPFH/Band 7/PHB domain-containing membrane-associated protein family (Stomatin-like protein) (Uncharacterized protein At4g27585)	GO:0005739; GO:0005829; GO:0005886; GO:0008270; GO:0097250	-1.01495	-1.01622	2.38368	0.233757	1	At4g27585	NA
G25476	Q8LFP1	PRA1 family protein H (AtPRA1.H)	GO:0005783; GO:0005789; GO:0005794; GO:0016192	-0.172612	-0.172906	1.78616	0.975359	1	At4g27540	NA
G25477	A0A8T1YIW3	Phytocyanin domain		-1.03425	-1.03569	0.418167	0.3023	1	At4g27520	NA
G25478	A0A8S9JTE2	Proton pump-interactor 1-like		0.0321063	0.0321262	5.62563	0.999556	1	At3g15340	NA
G25479	A0A6J0M9G3	RING-type E3 ubiquitin transferase (EC 2.3.2.27)	GO:0005783; GO:0006511; GO:0016020; GO:0046872; GO:0061630	-0.506138	-0.507144	1.75808	0.82676	1	At4g27470	NA
G25483	A0A0A9PZE0	Fiber protein Fb34	GO:0016020	0.307757	0.307008	6.19965	0.919748	1	At4g27435	NA
G25484	R9UQM0	COP1-interacting protein 7		0.420929	0.420963	6.20344	0.985813	1	At4g27430	NA
G25485	A0A178V4M0	Fusaric acid resistance protein		2.16226	22.4808	-1.62149	0.302774	1	NaN	NA
G25486	Q93VY3	NAC domain-containing protein 72 (ANAC072) (Protein RESPONSIVE TO DESICCATION 26)	GO:0005634; GO:0006355; GO:0043565; GO:1900055; GO:1990841	1.32347	1.32706	0.364951	0.219741	1	At4g27410	NA
G25487	A0A5N5LEH8	GUB_WAK_bind domain-containing protein	GO:0004674	9.90066	30.4041	0.616753	0.23324	1	At3g55950	NA
G25488	none			0.0565101	0.0572778	0.73901	0.965737	1	NaN	NA
G25489	M1BP40	DUF2318 domain-containing protein	GO:0016020	0.0196453	0.0201395	-0.191403	0.985131	1	At4g27390	NA
G2549	A0A6N2NJD6	EF-hand domain-containing protein	GO:0005509	0.963726	0.963839	5.66486	0.309069	1	At3g10300	NA
G25491	V4MNM6	Usp domain-containing protein	GO:0002238	-0.0795003	-0.0795953	4.23006	0.988317	1	At4g27320	NA
G25492	A0A6D2I6B0	B box-type domain-containing protein	GO:0008270	-0.301627	-0.301725	4.48215	0.986015	1	At4g27310	NA
G25493	none			-0.931629	-0.942318	-0.239511	0.316554	1	NaN	NA
G25494	V4MH05	C2H2-type domain-containing protein	GO:0000976	0.179694	0.179808	2.80228	0.952029	1	At4g27240	NA
G25495	O81826	Probable histone H2A.3 (HTA2)	GO:0000786; GO:0003677; GO:0005634; GO:0005829; GO:0030527; GO:0046982	-0.39654	-0.396625	5.5612	0.983813	1	At4g27230	NA
G25496	A0A8X7U2U9	Uncharacterized protein		-0.567833	-0.56789	5.76638	0.936929	1	At4g27130	NA
G25497	I3SHK9	DDRGK domain-containing protein 1	GO:0008168	-0.285464	-0.286023	1.60894	0.873248	1	At4g27120	NA
G25498	A0A178V0N2	Rab-GAP TBC domain-containing protein		-0.590383	-0.590777	2.97557	0.759954	1	At4g27100	NA
G25499	M4D1R2	Ribosomal_L14e domain-containing protein	GO:0003723; GO:0003735; GO:0006412; GO:0022625; GO:0042273	-0.83391	-0.834068	5.34303	0.604177	1	At4g27090	NA
G255	M5XS23	NADH dehydrogenase [ubiquinone] 1 beta subcomplex subunit 2	GO:0005747	0.15588	0.155895	5.25522	0.995235	1	At1g76200	NA
G2550	A0A6A6KPK4	TPT domain-containing protein	GO:0016020	0.627055	0.629671	1.31251	0.572074	1	At5g04160	NA
G25500	Q9T042	Protein disulfide-isomerase 5-4 (AtPDIL5-4) (Protein disulfide-isomerase 7) (PDI7) (Protein disulfide-isomerase 8-2) (AtPDIL8-2)	GO:0005783; GO:0016020; GO:0030134; GO:0046907	0.0531341	0.0531581	3.92561	0.999178	1	At4g27080	NA
G25501	P25269	Tryptophan synthase beta chain 2, chloroplastic (EC 4.2.1.20)	GO:0000162; GO:0004834; GO:0005737; GO:0009570; GO:0009941	0.615571	0.615628	5.74772	0.712169	1	At4g27070	NA
G25502	Q9T041	Microtubule-associated protein TORTIFOLIA1 (Microtubule-associated protein SPIRAL2) (Protein CONVOLUTA)	GO:0008017; GO:0009826; GO:0010005; GO:0010031	0.0703365	0.0703597	3.40579	0.996985	1	At4g27060	NA
G25503	Q5M759	Vacuolar protein sorting-associated protein 22 homolog 1 (AtVPS22-1) (ESCRT-II complex subunit VPS22 homolog 1)	GO:0000814; GO:0043328	0.350037	0.350226	3.45295	0.953379	1	At4g27040	NA
G25504	A0A7C8Z5F1	Npa1 domain-containing protein		-0.901241	-0.902769	1.77353	0.35125	1	At4g27010	NA
G25505	A0A2I4EXN5	polyadenylate-binding protein RBP45C-like	GO:0003729; GO:0005829	-0.444634	-0.444671	6.08772	0.976574	1	At1g11650	NA
G25506	V4MH21	SM-ATX domain-containing protein	GO:0003723	-0.423448	-0.424012	1.87472	0.855361	1	At4g26990	NA
G25507	A0A5K0XKC3	BACK domain-containing protein		0.0536322	0.053634	1.93515	0.98873	1	At4g26980	NA
G25509	A0A087GH51	NADH dehydrogenase [ubiquinone] 1 alpha subcomplex subunit 12	GO:0005743; GO:0032981; GO:0070469	0.0587902	0.05887	2.10445	0.988853	1	At4g26965	NA
G2551	Q9SS38	DNA gyrase subunit B, chloroplastic (EC 5.6.2.2)	GO:0003677; GO:0003918; GO:0005524; GO:0005694; GO:0006265; GO:0009507; GO:0046872	-0.126372	-0.126455	4.3808	0.997553	1	At3g10270	NA
G25510	A0A8S2APQ5	Genome assembly, chromosome: 7		0.561612	0.561791	0.0712814	0.595877	1	At5g54970	NA
G25513	V4MDS1	dihydrolipoyllysine-residue succinyltransferase (EC 2.3.1.61)	GO:0004149; GO:0006099; GO:0033512; GO:0045252	0.114265	0.114292	4.76298	0.997224	1	At4g26910	NA
G25514	Q9SZ30	Imidazole glycerol phosphate synthase hisHF, chloroplastic (IGP synthase) (IGPS) (ImGP synthase) (EC 4.3.2.10) (Protein HISTIDINE BIOSYNTHESIS 4) [Includes: Glutaminase (EC 3.5.1.2); Cyclase]	GO:0000105; GO:0000107; GO:0004359; GO:0006541; GO:0009507; GO:0009536; GO:0009570; GO:0016833	-0.455292	-0.455491	3.84535	0.974781	1	At4g26900	NA
G25515	A0A1J3E4N8	Mitogen-activated protein kinase kinase kinase ANP1	GO:0004674; GO:0005524; GO:0006468	0.429297	0.426534	-0.519039	0.73845	1	At4g36950	NA
G25516	V4P539	GDP-L-galactose phosphorylase 1-like	GO:0000166; GO:0005737; GO:0008928; GO:0009408; GO:0009753; GO:0010471; GO:0010472; GO:0010473; GO:0016787; GO:0019853; GO:0042742; GO:0052544; GO:0080046; GO:0080048	0.166947	0.166973	5.03578	0.989655	1	At4g26850	NA
G25517	A0A6J0ZJ37	Small ubiquitin-related modifier (SUMO)	GO:0005634; GO:0005737	-0.261692	-0.261742	4.73781	0.991774	1	At5g55170	NA
G25519	V4LVD9	SWIB/MDM2 domain-containing protein		-0.979063	-0.981771	1.40513	0.267776	1	At4g26810	NA
G2552	V4M2K1	Reticulon-like protein	GO:0005789; GO:0009617	0.281681	0.281767	3.55461	0.843048	1	At3g10260	NA
G25520	Q8LB47	GrpE protein homolog 2, mitochondrial	GO:0000774; GO:0001405; GO:0005507; GO:0005524; GO:0005739; GO:0005829; GO:0006457; GO:0009408; GO:0010286; GO:0030150; GO:0042803; GO:0051082; GO:0051087	-0.379348	-0.379613	2.90403	0.935033	1	At4g26780	NA
G25522	A0A087GH36	Protein HOMOLOG OF MAMMALIAN LYST-INTERACTING PROTEIN 5	GO:0005634; GO:0005771; GO:0010008; GO:0015031; GO:0032511; GO:0042803; GO:0080001; GO:0098542; GO:1900426; GO:1903335	0.0723273	0.0725341	2.41602	0.989088	1	At4g26750	NA
G25524	M4FBA8	Methyltransf_11 domain-containing protein	GO:0008168; GO:0032259; GO:0071704	0.589983	0.592173	0.561999	0.594404	1	At4g26730	NA
G25525	P48529	Serine/threonine-protein phosphatase PP-X isozyme 1 (EC 3.1.3.16)	GO:0000724; GO:0004722; GO:0005634; GO:0005737; GO:0005829; GO:0007131; GO:0009532; GO:0017018; GO:0046872	-0.247281	-0.247443	3.11632	0.979967	1	At4g26720	NA
G25526	A0A0D3DGA7	V-type proton ATPase subunit e1	GO:0033179; GO:0046961	0.455582	0.455797	3.64122	0.891085	1	At4g26710	NA
G25528	I1H8N4	Mitochondrial import inner membrane translocase subunit TIM22	GO:0008320; GO:0009941; GO:0042721; GO:0045036; GO:0045039	-0.00377188	-0.00376543	4.32382	0.99998	1	At4g26670	NA
G25529	A0A178V0W2	Kinesin motor domain-containing protein		-0.119953	-0.121536	1.92923	0.90772	1	At4g26660	NA
G2553	V4M9I9	Angiotensin-converting enzyme 2		0.338967	0.339135	3.05564	0.818883	1	At3g10250	NA
G25530	A0A6D2IC46	Heterogeneous nuclear ribonucleoprotein 1	GO:0003723	0.356192	0.35628	4.29836	0.925841	1	At4g26650	NA
G25531	Q93WV0	Probable WRKY transcription factor 20 (WRKY DNA-binding protein 20)	GO:0000976; GO:0003700; GO:0005634; GO:0009611; GO:0009961; GO:0045893; GO:0046872	-0.0746127	-0.0746656	3.43991	0.995612	1	At4g26640	NA
G25532	A0A2P2LVS8	Uncharacterized protein MANES_15G060500	GO:0003677; GO:0005634; GO:0006325	-0.398004	-0.398045	5.71015	0.905948	1	At5g55660	NA
G25533	V4MNS7	Altered inheritance of mitochondria protein 32-like		-0.273776	-0.274034	2.40124	0.968202	1	At4g26620	NA
G25534	Q9SUA3	Serine/threonine-protein kinase D6PKL1 (EC 2.7.11.1) (Serine/threonine-protein kinase AGC1-2)	GO:0004672; GO:0004674; GO:0005524; GO:0005634; GO:0005737; GO:0005886; GO:0006468; GO:0009638; GO:0009734; GO:0010540; GO:0016301; GO:0106310	-0.26285	-0.262994	3.37669	0.939403	1	At4g26610	NA
G25536	R0H2J9	Uncharacterized protein		0.907681	0.877199	0.944377	0.494227	1	NaN	NA
G25537	A0A371ERC3	Calcineurin B-like protein	GO:0005509; GO:0019722; GO:0019900	-0.159772	-0.169634	3.9517	0.859082	1	At4g17615	NA
G25538	A0A1J3EDJ3	Heat shock protein 90-4	GO:0005524; GO:0016887; GO:0051082; GO:0140662	-0.727409	-0.727436	7.7039	0.691179	1	At5g56030	NA
G25539	A0A565CR94	Vesicle transport protein	GO:0015031; GO:0016020; GO:0016192	-0.536632	-0.537069	2.86312	0.711003	1	At4g26550	NA
G2554	Q078Z0	Lycopene beta-cyclase	GO:0016117; GO:0016705; GO:0016860	0.416439	0.416826	2.13811	0.890901	1	At3g10230	NA
G25540	A0A199U941	Fructose-bisphosphate aldolase (EC 4.1.2.13)	GO:0004332; GO:0005829; GO:0006096; GO:0030388	-0.572512	-0.576591	2.75498	0.647828	1	At4g26530	NA
G25541	O65583	Uridine kinase-like protein 4 [Includes: Uridine kinase (UK) (EC 2.7.1.48); Putative uracil phosphoribosyltransferase (UPRTase) (EC 2.4.2.9) (UMP pyrophosphorylase)]	GO:0004845; GO:0004849; GO:0005524; GO:0005525; GO:0005737; GO:0016310; GO:0044206; GO:0044211	0.782274	0.782389	5.31306	0.581235	1	At4g26510	NA
G25543	V4P570	SufE domain-containing protein	GO:0005739; GO:0008047; GO:0009570; GO:0009793	-0.118552	-0.118774	2.59775	0.973796	1	At4g26500	NA
G25544	A0A1J3I7L5	Transmembrane protein		0.214477	0.214984	1.50194	0.937841	1	NaN	NA
G25546	Q0WLR1	KH domain-containing protein At4g26480 (Quaking-like protein 1)	GO:0003729; GO:0005634; GO:0048024	0.159809	0.159853	4.71449	0.993734	1	At4g26480	NA
G25547	B9T0J9	Peptidase_S9_N domain-containing protein		0.769965	0.771424	2.538	0.44808	1	At1g36070	NA
G25548	A0A6J0MFM6	WPP domain-interacting protein 1-like	GO:0016020	-0.0744058	-0.074443	3.21416	0.99015	1	At3g13360	NA
G25549	A0A0D3A6K9	NusB domain-containing protein	GO:0003723; GO:0006353; GO:0006355; GO:0031564	-0.632895	-0.633304	2.54488	0.752065	1	At4g26370	NA
G2555	V4NR14	Calcium-binding protein CML36	GO:0005509; GO:0050832	-0.497852	-0.513169	2.18746	0.597459	1	At3g10190	NA
G25550	none			-0.241161	-0.24904	-1.02418	0.805496	1	NaN	NA
G25551	A0A7J8R703	Subtilisin-like protease	GO:0004252; GO:0006508	-0.699496	-0.699748	3.08004	0.717636	1	At1g32980	NA
G25552	A0A8T1Y9S4	Transmembrane protein		-0.0590674	-0.0590047	1.28417	0.976253	1	At5g56520	NA
G25555	Q9C5D7	Probable caffeoyl-CoA O-methyltransferase At4g26220 (EC 2.1.1.104) (Trans-caffeoyl-CoA 3-O-methyltransferase) (CCoAMT) (CCoAOMT)	GO:0008757; GO:0009809; GO:0032259; GO:0042409; GO:0046872	0.365904	0.366364	3.74253	0.959926	1	At4g26220	NA
G25556	A0A0D3DN00	Mitochondrial ATP synthase subunit G protein	GO:0000276; GO:0015078; GO:0015986	-0.171794	-0.171861	4.00509	0.996615	1	At4g26210	NA
G25558	A0A8X7PV07	Uncharacterized protein		-0.655351	-0.655595	3.94548	0.867253	1	At4g26190	NA
G25559	F4JU70	Mitochondrial carrier protein CoAc2 (AtCoAc2) (Mitochondrial coenzyme A transporter CoAc2)	GO:0005739; GO:0005743; GO:0015228; GO:1990559	-0.0975857	-0.0977074	2.36095	0.992035	1	At4g26180	NA
G2556	A0A0A9NA60	Uncharacterized protein		0.579119	0.580252	1.50291	0.652698	1	At3g10180	NA
G25560	A0A059CV97	Nucleosome assembly protein 1	GO:0000724; GO:0000785; GO:0003682; GO:0005634; GO:0006334; GO:0016444; GO:0042393	-0.885316	-0.886567	2.3857	0.39097	1	At4g26110	NA
G25561	A0A0A9SAL7	Non-specific serine/threonine protein kinase		0.17217	0.172228	4.41476	0.995063	1	At4g08800	NA
G25562	A0A2U1P1Y5	Myristoyl-CoA:protein N-myristoyltransferase	GO:0004379; GO:0006499	-0.192051	-0.19236	1.75771	0.97294	1	At2g44175	NA
G25563	P49597	Protein phosphatase 2C 56 (AtPP2C56) (EC 3.1.3.16) (Protein ABSCISIC ACID-INSENSITIVE 1) (Protein phosphatase 2C ABI1) (PP2C ABI1)	GO:0004721; GO:0004722; GO:0005634; GO:0005737; GO:0005886; GO:0006470; GO:0009408; GO:0009409; GO:0009737; GO:0009738; GO:0009787; GO:0009788; GO:0010119; GO:0016791; GO:0017018; GO:0019900; GO:0019901; GO:0035970; GO:0046872	-0.400032	-0.400137	3.6606	0.939615	1	At4g26080	NA
G25564	D7TYJ1	Protein kinase domain-containing protein	GO:0005737	-1.08032	-1.08663	0.760089	0.209267	1	At5g57565	NA
G25565	V4LVK8	60S ribosomal protein L18a-like protein	GO:0016020	-0.566282	-0.567462	1.28257	0.629919	1	At4g26060	NA
G25566	B3H6H3	Transmembrane protein	GO:0005739; GO:0016020; GO:0034551	0.0430827	0.0415818	0.685342	0.975901	1	At4g26055	NA
G25567	D7MFU4	RNA-binding KH domain-containing protein PEPPER	GO:0003723; GO:0005634; GO:0006396; GO:0009299; GO:0048467; GO:0048577; GO:0048579	-0.553941	-0.554271	3.29865	0.856651	1	At4g26000	NA
G25568	A0A565CCP0	ENTH domain-containing protein	GO:0005545; GO:0005794; GO:0005905; GO:0030136; GO:0030276; GO:0048268; GO:0072583	-0.846138	-0.842902	1.90773	0.370919	1	At4g25940	NA
G25569	UPI000B8CC56C			-0.586519	-0.606478	-0.708318	0.593874	1	At4g25910	NA
G25571	UPI0008FFB5F9			-0.279159	-0.279212	4.62329	0.996299	1	At4g25880	NA
G25572	A0A0D3A6F1	Core-2/I-branching beta-1,6-N-acetylglucosaminyltransferase family protein	GO:0016020; GO:0016757	0.200753	0.200986	2.61154	0.959373	1	At4g25870	NA
G25573	A0A392PG58	Oxysterol-binding protein-related protein 4B	GO:0008289	-0.793321	-0.794094	2.57115	0.574403	1	At4g25850	NA
G25575	A0A6P4A9E3	(DL)-glycerol-3-phosphatase 2	GO:0016791	0.41579	0.416008	3.62425	0.945796	1	At5g57440	NA
G25579	V4LVN8	SCP domain-containing protein	GO:0005576; GO:0009607	-0.79019	-0.790211	0.0678519	0.426213	1	At4g25780	NA
G2558	A0A6J1A5G9	Folylpolyglutamate synthase (EC 6.3.2.17) (Folylpoly-gamma-glutamate synthetase) (Tetrahydrofolylpolyglutamate synthase)	GO:0004326; GO:0005524; GO:0006730; GO:0046872	-0.367588	-0.367808	3.59457	0.729632	1	At3g55630	NA
G25580	A0A2I0LFU6	DUF676 domain-containing protein		0.0615018	0.0615256	3.52124	0.997578	1	At4g25770	NA
G25582	Q9SW08	ABC transporter G family member 4 (ABC transporter ABCG.4) (AtABCG4) (White-brown complex homolog protein 4) (AtWBC4)	GO:0005524; GO:0016020; GO:0042626; GO:0055085; GO:0140359	2.00128	22.982	-1.10308	0.283558	1	At4g25750	NA
G25583	Q9SW09	40S ribosomal protein S10-1	GO:0003723; GO:0003729; GO:0003735; GO:0005829; GO:0022626; GO:0022627	-0.432401	-0.432594	4.13168	0.950885	1	At4g25740	NA
G25584	A0A565C0H0	Ovule protein		-0.176563	-0.1766	4.70772	0.995244	1	At4g25730	NA
G25585	R0GJK4	Glutaminyl-peptide cyclotransferase	GO:0016603; GO:0017186	0.412388	0.412529	4.38848	0.963711	1	At4g25720	NA
G25586	A0A0D3DG50	beta-carotene 3-hydroxylase (EC 1.14.15.24)	GO:0005506; GO:0016117; GO:0016491; GO:0031969	-0.155345	-0.155059	3.08928	0.98807	1	At5g52570	NA
G25587	A0A8T2EEF8	Ovule protein		-0.201275	-0.201323	4.52675	0.997081	1	At4g25690	NA
G25588	A0A8T2EEF8	Ovule protein		0.105629	0.105658	3.89012	0.99322	1	At4g25690	NA
G25589	D7MFY5	PPPDE domain-containing protein	GO:0008233	0.353513	0.353599	3.72786	0.960685	1	At4g25680	NA
G25591	UPI00053C165B			0.0932427	0.0932929	3.81993	0.997498	1	At5g52530	NA
G25592	none			0.167847	0.167817	1.25351	0.935763	1	NaN	NA
G25596	E0CUZ7	C2H2-type domain-containing protein		0.916268	0.916721	3.14675	0.352086	1	At4g25610	NA
G25597	A0A6N2KNT4	Prolyl 4-hydroxylase 9		0.489438	0.493047	1.26925	0.689102	1	At4g25600	NA
G25598	A0A6D2L764	Cytochrome b561 domain-containing protein	GO:0016020; GO:0016491	0.35562	0.355641	5.14951	0.990603	1	At4g25570	NA
G25599	V4ME52	Pre-mRNA cleavage factor Im 25 kDa subunit	GO:0003729; GO:0005829; GO:0005849; GO:0006364; GO:0006378	-0.0815377	-0.0816219	2.85338	0.991846	1	At4g25550	NA
G256	D7KTA7	Transmembrane protein	GO:0016020	0.380895	0.382749	0.960669	0.75436	1	At1g20460	NA
G25600	Q0WVM7	Probable transcriptional regulator SLK1 (AtSLK1) (Protein SEUSS-like 1)	GO:0000122; GO:0005634; GO:0005667; GO:0009793; GO:0030154; GO:0045944; GO:0047484; GO:0048467; GO:0048481; GO:1901001	-0.0750381	-0.0751061	3.13378	0.993976	1	At4g25520	NA
G25601	Q0WVM7	Probable transcriptional regulator SLK1 (AtSLK1) (Protein SEUSS-like 1)	GO:0000122; GO:0005634; GO:0005667; GO:0009793; GO:0030154; GO:0045944; GO:0047484; GO:0048467; GO:0048481; GO:1901001	-0.467361	-0.467586	3.51614	0.93752	1	At4g25520	NA
G25602	A0A8S9JY83	RRM domain-containing protein		-0.358951	-0.359019	4.6542	0.905374	1	At4g25500	NA
G25603	A0A8S2AZP2	Genome assembly, chromosome: 7		0.661505	0.699744	2.53082	0.518636	1	At4g25470	NA
G25604	P92965	Serine/arginine-rich splicing factor RS40 (At-RSp40) (AtRS40)	GO:0000398; GO:0003723; GO:0005681; GO:0008380; GO:0010445; GO:0016607; GO:0031053	-0.358371	-0.358435	4.79585	0.975515	1	At4g25500	NA
G25605	A0A565CPP0	Zinc finger CCCH domain-containing protein 48-like	GO:0003677; GO:0046872	-0.26649	-0.266745	2.7599	0.963309	1	At4g25440	NA
G25608	Q93WL3	ATP-dependent Clp protease ATP-binding subunit CLPT1, chloroplastic (nClpC-like protein)	GO:0005829; GO:0009507; GO:0009532; GO:0009570; GO:0009579; GO:0009941	-0.104393	-0.10434	2.5434	0.973689	1	At4g25370	NA
G25609	R0GMQ1	PMR5N domain-containing protein	GO:0016020; GO:0016413	0.501379	0.501493	4.62796	0.966028	1	At4g25360	NA
G2561	A0A6P5YQ64	heme-binding-like protein At3g10130, chloroplastic	GO:0110165	0.0498251	0.0492988	3.80528	0.998734	1	At3g10130	NA
G25610	V4MP41	Phosphate transporter PHO1 homolog 10-like	GO:0005634; GO:0005829; GO:0006817; GO:0009960; GO:0010017; GO:0010468; GO:0016020; GO:0045793; GO:0080050; GO:0080113	-0.552132	-0.550561	2.03008	0.671377	1	At1g26730	NA
G25611	A0A565AT73	AT-hook motif nuclear-localized protein	GO:0003680; GO:0005634	-0.348647	-0.348875	3.13433	0.962735	1	At4g25320	NA
G25612	UPI0006A72534			-0.0637376	-0.0639396	1.21223	0.976342	1	At4g25315	NA
G25614	D7MG27	ATP synthase subunit e, mitochondrial		-0.00200482	-0.00206879	1.61324	0.999224	1	At4g25225	NA
G25615	R0F5W3	Storekeeper protein	GO:0006355	-0.200034	-0.200132	3.31996	0.982177	1	At1g11510	NA
G25616	A9NLD3	DUF4378 domain-containing protein	GO:0016020	-0.668948	-0.670922	1.33905	0.495133	1	At4g25170	NA
G25618	P21276	Superoxide dismutase [Fe] 1, chloroplastic (EC 1.15.1.1) (Protein FE SUPEROXIDE DISMUTASE 1) (FeSOD)	GO:0004784; GO:0005507; GO:0005737; GO:0005739; GO:0005829; GO:0005886; GO:0007623; GO:0009507; GO:0009570; GO:0009579; GO:0009642; GO:0009941; GO:0010193; GO:0019904; GO:0031969; GO:0042644; GO:0046686; GO:0046688	0.605847	0.601144	5.1709	0.582374	1	At4g25100	NA
G25619	Q9SW18	Magnesium protoporphyrin IX methyltransferase, chloroplastic (EC 2.1.1.11)	GO:0005829; GO:0008168; GO:0009507; GO:0009534; GO:0009535; GO:0009941; GO:0015995; GO:0031969; GO:0032259; GO:0046406	0.578192	0.578376	5.61544	0.921841	1	At4g25080	NA
G2562	A0A8X7VUV8	Uncharacterized protein		-0.883256	-0.932516	-0.562175	0.604146	1	At3g10120	NA
G25620	Q9SW21	Acyl carrier protein 4, chloroplastic	GO:0000036; GO:0006633; GO:0009507; GO:0009627; GO:0042335	0.974718	0.975937	6.03834	0.296442	1	At4g25050	NA
G25621	A0A6J0M754	uncharacterized protein LOC108839614	GO:0016020	0.989455	0.989634	5.26284	0.261268	1	At4g25030	NA
G25622	Q9SW27	Membrane-anchored ubiquitin-fold protein 3 (AtMUB3) (Membrane-anchored ub-fold protein 3) (ATGP4)	GO:0005886	0.0605616	0.0606469	4.20898	0.996511	1	At4g24990	NA
G25624	A0A078H9J5	BnaA01g14300D protein	GO:0005737; GO:0016925; GO:0019948; GO:0031510; GO:0032446	0.197362	0.197445	2.77575	0.983952	1	At4g24940	NA
G25625	P0DI74	Protein transport protein Sec61 subunit gamma-1	GO:0008320; GO:0031204; GO:0071261	-0.053241	-0.0532505	5.20116	0.997539	1	At4g24920;At5g50460	NA
G25626	A0A392Q7E3	Glucuronoxylan 4-O-methyltransferase 1-like	GO:0000139; GO:0008168; GO:0032259; GO:0045492	-0.565315	-0.623412	-0.135227	0.616196	1	At4g24910	NA
G25627	UPI00053C8D99			-0.132264	-0.132412	2.44556	0.986573	1	At4g24900	NA
G25629	UPI0006AB625E			-0.376789	-0.377035	3.10014	0.938407	1	At3g47680	NA
G2563	A0A654F6U3	40S ribosomal protein S28	GO:0003735; GO:0005840; GO:0006412	-0.296532	-0.296967	2.97976	0.94403	1	At3g10090	NA
G25630	A0A6D2J8N4	Snurportin-1	GO:0003723; GO:0005634; GO:0005737; GO:0061015	-0.918067	-0.919657	1.71469	0.316153	1	At4g24880	NA
G25631	A0A2Z6PHB3	COG2_C domain-containing protein	GO:0007030; GO:0015031; GO:0016020	0.178623	0.178698	3.65123	0.992325	1	At4g24840	NA
G25633	A0A6A6MPD2	PCI domain-containing protein		0.266692	0.266729	5.13658	0.996026	1	At4g24820	NA
G25634	A0A654FSJ5	Protein kinase domain-containing protein	GO:0004672; GO:0005524; GO:0006468	0.235985	0.242163	-1.02965	0.835809	1	At4g24810	NA
G25635	none			-0.725014	-0.729228	0.107365	0.457346	1	NaN	NA
G25636	R0H1R7	Methyltransf_11 domain-containing protein	GO:0008168; GO:0016020; GO:0032259; GO:0071704	0.631297	0.633316	0.975715	0.604584	1	At4g24805;At4g24800	NA
G25637	Q8W4Q4	MA3 DOMAIN-CONTAINING TRANSLATION REGULATORY FACTOR 3 (EIN2 C-terminus interacting protein 1) (MA3 domain-containing protein 5)	GO:0003729; GO:0005634; GO:0005737; GO:0005794; GO:0005829; GO:0006417; GO:0009646; GO:0009651; GO:0009723; GO:0009873; GO:0043022; GO:0045892; GO:0090549	-0.174128	-0.174186	3.9208	0.996601	1	At4g24800	NA
G25638	V4MP99	Protein STICHEL-like 2	GO:0003677; GO:0003887; GO:0005524; GO:0006260; GO:0009360	-0.0884724	-0.0878056	1.41396	0.932182	1	At4g24790	NA
G2564	Q9SR71	Transcription initiation factor TFIID subunit 12 (TBP-associated factor 12) (AtTAF12)	GO:0000124; GO:0003677; GO:0005669; GO:0017025; GO:0046695; GO:0046982; GO:0051123	0.0602442	0.060245	2.55956	0.985037	1	At3g10070	NA
G25640	D7MGN0	RNA-binding protein cp31	GO:0003729; GO:0008266; GO:0009570; GO:0009631; GO:0016553; GO:0043489; GO:0045087	0.172857	0.173146	5.36776	0.99366	1	At4g24770	NA
G25642	B7FLL1	Protein kinase domain-containing protein	GO:0004672; GO:0005524; GO:0006468	0.0497503	0.049771	4.62398	0.999362	1	At4g24740	NA
G25643	D7MGN6	Pachytene checkpoint protein 2 homolog	GO:0005524; GO:0005634; GO:0005694; GO:0007131; GO:0016887; GO:0042138	-0.650303	-0.665316	0.532236	0.502884	1	At4g24710	NA
G25644	A0A7I8JF26	N_BRCA1_IG domain-containing protein		-0.251527	-0.251534	7.61153	0.996624	1	At4g24690	NA
G25645	A0A392PY34	Putative modifier OF SNC1 1		0.170521	0.17057	4.43867	0.997865	1	At4g24680	NA
G25647	Q9SB58	Protein S-acyltransferase 8 (EC 2.3.1.225) (Probable palmitoyltransferase At4g24630) (Zinc finger DHHC domain-containing protein At4g24630)	GO:0005783; GO:0005794; GO:0005886; GO:0006612; GO:0018230; GO:0019706	-0.258504	-0.258577	4.2612	0.993042	1	At4g24630	NA
G25648	Q8H103	Glucose-6-phosphate isomerase 1, chloroplastic (GPI 1) (EC 5.3.1.9) (Phosphoglucose isomerase 1) (PGI 1) (Phosphohexose isomerase) (PHI)	GO:0004347; GO:0005829; GO:0005982; GO:0006094; GO:0006096; GO:0009507; GO:0009536; GO:0009570; GO:0009911; GO:0009941; GO:0048029; GO:0051156; GO:0097367	-0.0178032	-0.0177968	5.51997	0.999805	1	At4g24620	NA
G25649	V4MEF9	Uncharacterized protein		-0.792035	-0.792535	3.11883	0.556883	1	At4g24590	NA
G25650	UPI000CD4FA0B			0.0654063	0.0654091	5.47145	0.99666	1	At4g24560	NA
G25651	Q9SB50	AP-4 complex subunit mu (Adaptor protein complex AP-4 subunit mu) (Adaptor protein-4 mu-adaptin) (Adaptor-related protein complex 4 subunit mu) (At-muC-Ad) (Mu4-adaptin)	GO:0005802; GO:0005829; GO:0005905; GO:0006605; GO:0016192; GO:0030124; GO:0030131; GO:0031410; GO:0090160	-0.230329	-0.23037	4.93879	0.991089	1	At4g24550	NA
G25652	Q7Y030	O-fucosyltransferase 31 (O-FucT-31) (EC 2.4.1.-) (O-fucosyltransferase family protein)	GO:0000137; GO:0006004; GO:0016020; GO:0016757	-0.0334004	-0.0334035	3.69359	0.999151	1	At4g24530	NA
G25653	A0A314YGS9	NADPH--cytochrome P450 reductase	GO:0016020; GO:0016491	-0.0882267	-0.0882374	5.44871	0.998694	1	At4g24520	NA
G25655	UPI000CD52253			0.167428	0.167708	1.74366	0.973088	1	At4g24500	NA
G25656	UPI000539FC02			-0.0801743	-0.080217	2.93517	0.983438	1	At5g41820	NA
G25657	UPI000B8CF793			-0.0133534	-0.0133567	3.59225	0.99939	1	At4g24470	NA
G25658	A0A5J5VUZ9	TFIIA_gamma_N domain-containing protein	GO:0005672; GO:0006367	-0.453113	-0.45328	3.70402	0.966414	1	At4g24440	NA
G2566	V4LYZ4	Threonine dehydratase (EC 4.3.1.19) (Threonine deaminase)	GO:0004794; GO:0009097; GO:0030170	0.903652	0.904009	1.9559	0.337784	1	At3g10050	NA
G25660	A0A178V122	PNP_UDP_1 domain-containing protein	GO:0003824; GO:0009116	0.605567	0.605725	4.13771	0.670586	1	At4g24340	NA
G25661	Q9STW1	At4g24330 (Uncharacterized protein AT4g24330) (Uncharacterized protein T22A6.160)	GO:0003729; GO:0005509; GO:0005783; GO:0005794; GO:0005829; GO:0016020; GO:0032469	-0.072101	-0.0721211	4.77396	0.999163	1	At4g24330	NA
G25662	Q9STW5	MACPF domain-containing protein At4g24290	GO:0005886; GO:0009626; GO:2000031	-0.235753	-0.235811	4.2684	0.995135	1	At4g24290	NA
G25663	UPI00053AE68A			0.995995	0.99728	2.25027	0.253313	1	At4g24265	NA
G25664	A0A5K0YZU4	cellulase (EC 3.2.1.4)	GO:0008810; GO:0030245	-0.345145	-0.346075	0.972279	0.775948	1	At4g39010	NA
G25665	Q9STX0	Probable WRKY transcription factor 7 (WRKY DNA-binding protein 7)	GO:0000976; GO:0003700; GO:0005516; GO:0005634	-0.121868	-0.121936	3.8072	0.989196	1	At4g24240	NA
G25666	A0A6D2J718	ACB domain-containing protein	GO:0000062	-0.23089	-0.230902	3.7962	0.989473	1	At4g24230	NA
G25667	Q9STX2	3-oxo-Delta(4,5)-steroid 5-beta-reductase (EC 1.3.1.3) (Delta(4)-3-oxosteroid 5-beta-reductase) (Delta-4,5-steroid 5-beta-reductase) (At5beta-StR) (Progesterone 5-beta-reductase) (5beta-POR) (Protein VEIN PATTERNING 1)	GO:0005829; GO:0008202; GO:0009611; GO:0010051; GO:0035671; GO:0046983; GO:0047787	0.0304587	0.0304872	4.26994	0.99871	1	At4g24220	NA
G25668	none			-0.277289	-0.277992	1.62254	0.849082	1	NaN	NA
G25669	none			-0.8346	-0.835448	2.47751	0.476378	1	NaN	NA
G25670	none			0.165659	0.166045	1.23485	0.95022	1	NaN	NA
G25671	D7M8W8	TFIIS N-terminal domain-containing protein	GO:0005634	0.171798	0.171943	2.82796	0.932764	1	At4g24200	NA
G25672	A0A8S9FPV3	RPN2_C domain-containing protein		0.272351	0.272359	6.31209	0.986827	1	At4g24190	NA
G25674	D7M8X1	UPF0307 protein		-0.571399	-0.572366	1.33564	0.691613	1	At4g24170	NA
G25675	O22975	1-acylglycerol-3-phosphate O-acyltransferase (EC 2.3.1.51) (Lipid droplet-binding protein CGI-58 homolog)	GO:0003841; GO:0004623; GO:0005737; GO:0006654; GO:0016298; GO:0042171; GO:0052689; GO:0055088; GO:0055089; GO:0055091; GO:0070328; GO:0071456	0.716993	0.717502	2.76288	0.585579	1	At4g24160	NA
G25676	none			-0.67032	-0.672273	0.774919	0.495364	1	NaN	NA
G25679	UPI00053B0DFF			-0.0260958	-0.0261295	4.10158	0.996991	1	At4g24060	NA
G2568	A0A078J6D8	Uridylate kinase (EC 2.7.4.22) (Uridine monophosphate kinase)	GO:0005829; GO:0006225; GO:0033862; GO:0044210	-0.474491	-0.47474	3.3752	0.931239	1	At3g10030	NA
G25680	A0A0D3DFT2	Short-chain dehydrogenase TIC 32, chloroplastic-like	GO:0009507	-0.835052	-0.837211	1.53349	0.41286	1	At4g24050	NA
G25681	Q84TH9	Protein NLP7 (AtNLP7) (NIN-like protein 7) (Nodule inception protein-like protein 7)	GO:0000976; GO:0001046; GO:0003700; GO:0005634; GO:0009414; GO:0010118; GO:0010167; GO:0042128	-0.416399	-0.416767	2.62205	0.781012	1	At4g24020	NA
G25682	V4P5Z3	Auxin response factor	GO:0003677; GO:0005634; GO:0006355; GO:0009734	-0.263113	-0.263272	3.72919	0.994373	1	At4g23980	NA
G25684	Q9T0A6	At4g23910 (Uncharacterized protein AT4g23910)	GO:0003727; GO:0005634; GO:0005730	0.386362	0.386624	3.20974	0.958802	1	At4g23910	NA
G25686	V4MPI8	Uncharacterized protein		-0.642279	-0.646539	3.05804	0.600186	1	At4g23870	NA
G25688	A0A7J9GAG9	Leucine Rich repeat-containing domain protein		-0.108919	-0.10905	1.70661	0.973566	1	At4g23830:At4g23840	NA
G25691	Q9SUQ0	Uncharacterized protein AT4g23770 (Uncharacterized protein F9D16.240)		0.234957	0.235988	1.67214	0.923858	1	At4g23770	NA
G25692	A0A0A0KQS7	CHCH domain-containing protein		0.455345	0.456858	0.641975	0.659801	1	At4g23760	NA
G25693	Q9SUQ2	Ethylene-responsive transcription factor CRF2 (Protein CYTOKININ RESPONSE FACTOR 2)	GO:0000976; GO:0003700; GO:0005634; GO:0005737; GO:0009736; GO:0009873; GO:0042802; GO:0048364; GO:0048825	1.62068	1.81984	-0.953751	0.329421	1	At4g23750	NA
G25694	Q9SUQ3	Probable inactive receptor kinase At4g23740	GO:0004672; GO:0005524; GO:0006468; GO:0016020	0.960756	0.960937	4.90797	0.313902	1	At4g23740	NA
G25695	A0A1P8B8W1	glucose-6-phosphate 1-epimerase (EC 5.1.3.15)	GO:0005737; GO:0005975; GO:0030246; GO:0047938	0.999835	1.0002	4.29983	0.25037	1	At4g23730	NA
G25697	A0A1J3HIC5	BPI1 domain-containing protein		-0.58245	-0.611454	-1.39276	0.628803	1	At4g23720	NA
G25698	O82629	V-type proton ATPase subunit G2 (V-ATPase subunit G2) (Vacuolar H(+)-ATPase subunit G isoform 2) (Vacuolar proton pump subunit G2)	GO:0000325; GO:0005773; GO:0005794; GO:0005829; GO:0016471; GO:0046961	0.155834	0.155853	5.11227	0.996176	1	At4g23710	NA
G25699	V4MEV6	4-hydroxybenzoate polyprenyltransferase, mitochondrial (4-HB polyprenyltransferase) (EC 2.5.1.39) (Para-hydroxybenzoate--polyprenyltransferase) (PHB:PPT) (PHB:polyprenyltransferase)	GO:0002083; GO:0005743; GO:0006744; GO:0008299; GO:0008412; GO:0009793; GO:0047293	-0.682825	-0.68354	2.23564	0.735549	1	At4g23660	NA
G257	UPI00053C2034			-0.682635	-0.682948	3.62497	0.802472	1	At1g20380	NA
G2570	A0A068V3Y2	RAB6-interacting golgin	GO:0005794	0.13344	0.133411	6.04903	0.988119	1	At3g09980	NA
G25700	A0A0D3A5P0	Calcium-dependent protein kinase	GO:0004672; GO:0005509; GO:0005524; GO:0006468	0.557217	0.557276	5.77831	0.905547	1	At5g37780	NA
G25701	A0A200PUI9	Potassium transporter	GO:0015079; GO:0016020	-0.239273	-0.239337	4.40727	0.904921	1	At4g19960	NA
G25702	B9DHX9	Reticulon-like protein	GO:0005789; GO:0009617	-0.00439702	-0.00439693	6.05578	0.999492	1	At4g23630	NA
G25705	V4LWI7	Aminotran_1_2 domain-containing protein	GO:0004121; GO:0006520; GO:0008483; GO:0009058; GO:0009611; GO:0009737; GO:0009753; GO:0010188; GO:0030170	0.549739	0.558535	4.65291	1	1	At4g23590	NA
G25707	D7M937	Protein BYPASS-related		-0.429563	-0.429853	3.05235	0.897774	1	At4g23530	NA
G2571	Q9SR62	Tyrosine-protein phosphatase RLPH2 (EC 3.1.3.48) (Protein RHIZOBIALE-LIKE PHOSPHATASE 2)	GO:0004725; GO:0005829; GO:0035335; GO:0046872	0.757816	0.758128	3.16073	0.557825	1	At3g09970	NA
G25711	UPI00053C4C82			0.487035	0.487182	4.12376	0.894132	1	At1g63830	NA
G25714	UPI0012C3DB2A			1.11528	1.12223	0.0247936	0.310006	1	At1g01620	NA
G25715	D7MDU5	Fe2OG dioxygenase domain-containing protein	GO:0016491; GO:0046872	0.169701	0.168481	1.01014	0.877502	1	At4g23340	NA
G25716	A0A3N7EWT3	Uncharacterized protein		-0.32875	-0.328826	4.53255	0.99234	1	At4g23330	NA
G25717	UPI0006A72C63			-0.0309938	-0.0309416	4.79286	0.997571	1	At4g21410	NA
G25718	O65472	Putative cysteine-rich receptor-like protein kinase 12 (Cysteine-rich RLK12) (EC 2.7.11.-)	GO:0004674; GO:0005524; GO:0005886; GO:0006468; GO:0042742; GO:0106310	0.512425	21.4041	-1.00252	0.472111	1	At4g23200	NA
G25720	O82756	RHOMBOID-like protein 7 (AtRBL7) (EC 3.4.21.-)	GO:0004252; GO:0006508; GO:0016020	0.579606	0.584902	0.773533	0.556592	1	At4g23070	NA
G25721	Q2NNE0	Protein IQ-DOMAIN 22 (AtIQD22)	GO:0005516; GO:0005634; GO:0005886; GO:0009739	-0.830682	-0.832137	1.50518	0.378711	1	At4g23060	NA
G25722	UPI000900A852			-0.238171	-0.238258	3.25436	0.986494	1	At4g23040	NA
G25725	UPI000CED09CA			-0.779682	-0.779929	2.72612	0.444546	1	At4g23010	NA
G25726	A0A803QPG3	Uncharacterized protein		-0.816931	-0.883698	-1.03715	0.564995	1	NaN	NA
G25727	A0A392PVH3	Molybdenum cofactor sulfurase-like	GO:0003824	-0.688955	-0.689595	2.52689	0.679505	1	At5g51920	NA
G25728	none			-0.409548	-0.410039	1.20601	0.763489	1	NaN	NA
G25729	A0A565CE92	Protein kinase domain-containing protein	GO:0004672; GO:0005524; GO:0006468	0.0721701	0.0725188	3.64962	0.974235	1	At4g22940	NA
G25731	V4MF23	Staygreen domain-containing protein	GO:0015996	-0.60756	-0.608516	1.85935	0.595951	1	At4g22920	NA
G25732	V4LWP3	ANAPC4_WD40 domain-containing protein	GO:0005634; GO:0009825; GO:0010091; GO:0010997; GO:0016567; GO:0042023; GO:0097027; GO:1904668	0.311745	0.311853	3.34114	0.986763	1	At4g11920	NA
G25734	R0F7J5	TPX2_importin domain-containing protein	GO:0005819; GO:0005874; GO:0032147; GO:0060236	-0.663041	-0.670813	1.13139	0.522939	1	At4g22860	NA
G25735	A0A1Q3D342	SNARE_assoc domain-containing protein	GO:0016020	0.0371	0.0376984	-0.0231072	0.973505	1	At4g22850	NA
G25736	A0A834SYE1	Putative sodium/metabolite cotransporter BASS5, chloroplastic isoform X1	GO:0009941; GO:0016020	-0.80388	-0.805528	1.55414	0.442273	1	At4g12030	NA
G25737	D7ME00	Ycf49-like protein	GO:0016020	0.247202	0.2477	3.41112	0.962177	1	At4g22830	NA
G25738	D7ME01	Zinc finger A20 and AN1 domain-containing stress-associated protein 1	GO:0003677; GO:0008270; GO:0043161; GO:0061630; GO:0098542	0.584221	0.584453	3.76932	0.876801	1	At4g22820	NA
G2574	none			-0.126164	-0.210045	0.0877262	0.85839	1	NaN	NA
G25740	Q8LJW1	ACT domain-containing protein ACR7 (Protein ACT DOMAIN REPEATS 7)	GO:0005829; GO:0016597; GO:0071456	0.448647	0.448706	3.81887	0.903632	1	At4g22780	NA
G25741	A0A0D3DFH0	AT-hook motif nuclear-localized protein	GO:0003680; GO:0005634	0.300145	0.299677	0.880258	0.915267	1	At4g22770	NA
G25744	V4MPW2	Fatty acid hydroxylase domain-containing protein	GO:0000254; GO:0005506; GO:0005783; GO:0016020; GO:0016126; GO:0055089; GO:0055092	0.202756	0.202833	3.90238	0.99422	1	At4g22756	NA
G25745	A0A7J0DR91	S-acyltransferase (EC 2.3.1.225) (Palmitoyltransferase)	GO:0019706	-0.74232	-0.742591	3.7328	0.706654	1	At4g00840	NA
G25746	A0A3P6F6U7	Uncharacterized protein	GO:0005737	0.21663	0.216662	4.6883	0.994433	1	At4g22740	NA
G25747	O49654	At4g22730 (Leucine rich repeat receptor kinase-like protein) (Leucine-rich repeat protein kinase family protein) (Leucine-rich repeat receptor-like protein kinase)	GO:0004672; GO:0005524; GO:0005886; GO:0006468	0.550183	0.550266	3.31098	0.90366	1	At4g22730	NA
G25748	UPI001FB140A1			-0.616022	-0.616743	2.33647	0.820732	1	At4g22720	NA
G25749	A0A565CEJ1	Calcium-binding protein CML13	GO:0005509	0.0204259	0.0204167	2.95874	0.99892	1	At3g43810	NA
G2575	Q8L850	Phosphatidylinositol 4-phosphate 5-kinase 9 (AtPIP5K9) (EC 2.7.1.68) (1-phosphatidylinositol 4-phosphate kinase 9) (Diphosphoinositide kinase 9) (PtdIns(4)P-5-kinase 9)	GO:0005524; GO:0005634; GO:0005829; GO:0005886; GO:0005975; GO:0006520; GO:0016020; GO:0016308; GO:0016310; GO:0046854	0.594449	0.594596	3.88407	0.881953	1	At3g09920	NA
G25750	O49652	Cytochrome P450 - like protein (Cytochrome P450, family 706, subfamily A, polypeptide 2) (Cytochrome P450-like protein)	GO:0004497; GO:0005506; GO:0005794; GO:0005886; GO:0009506; GO:0016705; GO:0020037	0.920107	1.0477	3.83722	0.492609	1	At4g22710	NA
G25751	none			0.141812	0.141897	3.99676	0.99805	1	NaN	NA
G25752	none			0.708238	0.715706	-0.702292	0.495382	1	NaN	NA
G25753	A0A8T3AY46	STI1 domain-containing protein		-0.950917	-0.951181	4.83982	0.355245	1	At3g17880	NA
G25757	Q9SUW4	Probable lipid phosphate phosphatase beta (AtLPPB) (EC 3.1.3.-) (Phosphatidic acid phosphatase beta)	GO:0016020; GO:0042392; GO:0046839	0.0866874	0.0868053	1.87341	0.981761	1	At4g22550	NA
G25758	UPI00053C9B9C			0.766378	0.766831	3.70975	0.641708	1	At2g31020	NA
G25759	UPI001E6771A0			-1.42095	-1.44118	-1.71809	0.999903	1	At4g12510	NA
G25763	A0A816IJK1	(rape) hypothetical protein		-0.694117	-0.694293	4.43417	0.759989	1	At4g12560	NA
G25764	none			-0.571618	-0.580773	-0.47037	0.556784	1	NaN	NA
G25765	M4DAV7	ER membrane protein complex subunit 3	GO:0072546	0.062402	0.062424	3.88047	0.998965	1	At4g12590	NA
G25766	M4DWF7	SWIB domain-containing protein	GO:0005634	-0.468295	-0.468636	2.9996	0.933419	1	At4g22360	NA
G25767	V4MIE8	U4/U6.U5 tri-snRNP-associated protein 2	GO:0000245; GO:0004843; GO:0005634; GO:0008270; GO:0016579	0.417739	0.417915	3.7394	0.92483	1	At4g22350	NA
G25768	Q94IB9	Alkaline ceramidase (AlkCDase) (Alkaline CDase) (AtACER) (EC 3.5.1.-) (Acyl-CoA independent ceramide synthase 1) (AtCES1) (Alkaline ceramidase YPC1) (AtYPC1) (Alkaline dihydroceramidase ACER) (Alkaline phytoceramidase) (aPHC)	GO:0000139; GO:0002238; GO:0005634; GO:0005783; GO:0005789; GO:0005794; GO:0006672; GO:0006914; GO:0009651; GO:0009737; GO:0009738; GO:0010025; GO:0010150; GO:0010508; GO:0016811; GO:0030104; GO:0030148; GO:0031667; GO:0042742; GO:0046872; GO:0090333; GO:0098542	0.0234645	0.0234492	3.58589	0.999561	1	At4g22330	NA
G25769	A0A0D3DFE3	Nucleolin-like		0.464711	0.465663	1.47602	0.803947	1	At4g22320	NA
G2577	R0G728	Ras-related protein RABE1c-like	GO:0003924; GO:0005525	-0.45637	-0.456451	4.81088	0.978529	1	At3g09900	NA
G25770	O49636	Mitochondrial pyruvate carrier 4	GO:0005739; GO:0005743; GO:0005829; GO:0006850	-0.147038	-0.147088	3.91399	0.995997	1	At4g22310	NA
G25771	V4MPZ8	Uncharacterized protein	GO:0005886; GO:0035265; GO:0051302	0.116765	0.118586	2.72638	0.996875	1	At4g22270	NA
G25772	Q56X52	Ubiquinol oxidase 4, chloroplastic/chromoplastic (EC 1.10.3.11) (Alternative oxidase 4) (Plastid terminal oxidase) (Protein IMMUTANS)	GO:0005739; GO:0009535; GO:0009579; GO:0009657; GO:0009916; GO:0010230; GO:0016117; GO:0046862; GO:0046872; GO:0070469; GO:0102721; GO:0106292	0.486803	0.486937	3.63117	0.838181	1	At4g22260	NA
G25775	O49627	Iron-sulfur cluster assembly protein 1 (AtISU1) (AtIscU1) (Protein ISCU-LIKE 1) (NifU-like N-terminal domain-containing protein ISU1) (NifU-like protein ISU1)	GO:0005198; GO:0005737; GO:0005739; GO:0005759; GO:0005829; GO:0006879; GO:0008198; GO:0016226; GO:0051537	-0.196266	-0.196292	4.28109	0.987595	1	At4g22220	NA
G25777	none			0.0277973	0.029456	1.67004	0.986922	1	NaN	NA
G25778	V4LWV3	Uncharacterized protein		0.889636	0.89115	2.71095	0.395641	1	At4g22190	NA
G25779	A0A8S2AQW4	Genome assembly, chromosome: 7		-0.00787572	-0.00815175	0.402927	0.993251	1	At4g22160	NA
G2578	R0HP04	ANK_REP_REGION domain-containing protein		0.240088	0.24024	3.03705	0.97487	1	At3g09890	NA
G25780	Q9SUG6	Plant UBX domain-containing protein 3 (PUX3) (CDC48-interacting UBX-domain protein 3)	GO:0000045; GO:0005634; GO:0005829; GO:0007030; GO:0031468; GO:0043130; GO:0043161; GO:0061025	0.52983	0.530272	3.29668	0.932021	1	At4g22150	NA
G25781	V4P6H1	Chromatin remodeling protein EBS-like	GO:0000976; GO:0003682; GO:0005634; GO:0006325; GO:0006355; GO:0009845; GO:0035064; GO:0035067; GO:0046872; GO:0048579; GO:0140678	-0.137425	-0.137544	3.25264	0.996436	1	At4g22140	NA
G25786	Q8LEM4	Autophagy-related protein 8a (Autophagy-related ubiquitin-like modifier ATG8a) (AtAPG8a) (Protein autophagy 8a)	GO:0000421; GO:0005874; GO:0006914; GO:0006995; GO:0015031; GO:0031410	0.137461	0.137884	3.65699	0.994477	1	At4g21980	NA
G2579	O04376	Serine/threonine protein phosphatase 2A 57 kDa regulatory subunit B' beta isoform (AtB' beta) (PP2A, B' subunit, beta isoform)	GO:0000159; GO:0005634; GO:0005737; GO:0009554; GO:0009556; GO:0009742; GO:0019888; GO:0051177	0.222596	0.222904	2.30021	0.960107	1	At3g09880	NA
G25793	A0A2H5N1N8	Uncharacterized protein	GO:0005789; GO:0006950	-1.67179	-1.74755	-1.14949	0.272453	1	At4g21810	NA
G25795	A0A7J7N1B7	Similarity		-0.568026	-0.569983	2.09946	0.891678	1	At4g21770	NA
G25799	V4UG74	Protein kinase domain-containing protein	GO:0016020	-0.120133	-0.120263	2.35555	0.977942	1	At4g21700	NA
G258	R0GHE2	PseudoU_synth_1 domain-containing protein	GO:0003723; GO:0009982; GO:0031119; GO:0043231	-0.263852	-0.264259	1.83546	0.949811	1	At1g76120	NA
G2580	A0A834YE51	Uncharacterized protein		-0.399991	-0.40033	2.57077	0.877918	1	At3g09860	NA
G25801	V4MIM3	protein-serine/threonine phosphatase (EC 3.1.3.16)	GO:0003723; GO:0005634; GO:0008420; GO:0009611; GO:0009651; GO:0009738; GO:0017018; GO:0045892; GO:0070940	-0.448477	-0.448647	3.86866	0.973025	1	At4g21670	NA
G25802	A0A0V0IKN8	Putative splicing factor 3B subunit 2-like	GO:0005634	-0.260938	-0.260985	5.00892	0.997278	1	At4g21660	NA
G25803	UPI0009013096			1.72252	1.73045	1.64526	0.283388	1	At4g21630	NA
G25804	M4DWK9	Glycine-rich cell wall structural protein-like		0.125345	0.125376	5.96367	0.997957	1	At4g21620	NA
G25805	UPI00053AE113			-0.0782127	-0.0782475	3.22373	0.998228	1	At4g21610	NA
G25806	A0A0D3A4V7	Vacuolar protein sorting-associated protein 28 homolog	GO:0000813; GO:0043328	-0.356302	-0.356448	3.85314	0.881129	1	At4g21560	NA
G25808	A0A5B6WC10	Sphingosine kinase 2-like isoform X3	GO:0016301; GO:0016310	0.125993	0.12608	2.85931	0.994403	1	At4g21540	NA
G25809	A0A0A9DTJ8	FBA_1 domain-containing protein		-0.747832	-0.749338	1.73091	0.501074	1	At4g21520	NA
G2581	V4LZ10	Protein SQS1	GO:0003676	0.0215191	0.021524	4.05383	0.999625	1	At3g09850	NA
G25812	A0A5E4F645	PREDICTED: vesicle-associated	GO:0005789	0.594148	0.594267	4.70852	0.747418	1	At4g21450	NA
G25814	R9S9X9	Lysine-specific demethylase JMJ25-like	GO:0005634; GO:0032454; GO:0033169	0.0235474	0.0236562	2.9934	0.997658	1	At4g21430	NA
G25815	G4WH93	At4g21400p-like protein	GO:0004674; GO:0005524; GO:0006468; GO:0009737; GO:0016020	-0.906132	-0.906475	0.253494	0.380569	1	At4g21400	NA
G25817	B1P3Q8	RING-type E3 ubiquitin transferase (EC 2.3.2.27)	GO:0004842; GO:0005634; GO:0005829; GO:0042742; GO:0043066; GO:0050777; GO:0070696; GO:2000028	0.744373	0.745256	2.23457	0.580808	1	At4g21350	NA
G25818	Q8GWL1	Protein HEAT-STRESS-ASSOCIATED 32 (Heat-stress-associated 32-kDa protein)	GO:0009408; GO:0010286; GO:0010608	-0.588826	-0.589785	1.33869	0.801309	1	At4g21320	NA
G25819	V4MIR0	Photosystem II subunit Q-2	GO:0003729; GO:0005509; GO:0009535; GO:0009654; GO:0015979; GO:0019898	1.0301	1.07029	0.948851	0.269951	1	At4g21280	NA
G2582	P54609	Cell division control protein 48 homolog A (AtCDC48a)	GO:0005524; GO:0005634; GO:0005635; GO:0005730; GO:0005737; GO:0005794; GO:0005811; GO:0005819; GO:0005829; GO:0005886; GO:0009505; GO:0009506; GO:0009524; GO:0009846; GO:0009860; GO:0016887; GO:0022626; GO:0030433; GO:0030970; GO:0031348; GO:0031593; GO:0031648; GO:0034098; GO:0042802; GO:0051228; GO:0051301; GO:0071712; GO:0097352	-0.506354	-0.506378	6.85706	0.862599	1	At3g09840	NA
G25823	A0A392PEK1	Translocation protein SEC63-like protein	GO:0016020	-0.384202	-0.385989	1.75263	0.966808	1	At4g21180	NA
G25824	K7QRA2	Tetratricopeptide repeat-like superfamily protein		-0.0453491	-0.0462952	0.270044	0.967968	1	At4g21170	NA
G25825	A0A5B6WBE5	ADP-ribosylation factor GTPase-activating protein AGD12-like	GO:0005096; GO:0005543	-0.0729529	-0.0730058	3.92259	0.998883	1	At4g21160	NA
G25826	A0A8S9SSP2	Dolichyl-diphosphooligosaccharide--protein glycosyltransferase subunit 2 (Ribophorin-2)		-0.466693	-0.466749	5.87879	0.934833	1	At4g21150	NA
G25828	O49553	AT4g21110/F7J7_50 (G10 family protein) (G10-like protein)	GO:0000398; GO:0005681	0.0569967	0.0570391	3.48463	0.997856	1	At4g21110	NA
G25829	A0A3P5Z7B9	COX VIIa-like protein	GO:0005743	0.120326	0.120344	5.10713	0.997586	1	At4g21105	NA
G2583	A0A565B7E3	Protein kinase domain-containing protein	GO:0004672; GO:0005524; GO:0006468	-0.430122	-0.430231	3.24613	0.847859	1	At3g09830	NA
G25832	P56820	Eukaryotic translation initiation factor 3 subunit D (eIF3d) (Eukaryotic translation initiation factor 3 subunit 7) (eIF-3-zeta) (p66)	GO:0001732; GO:0002191; GO:0003729; GO:0003743; GO:0005829; GO:0005852; GO:0006413; GO:0016282; GO:0033290; GO:0098808	-0.336741	-0.336866	4.11581	0.980122	1	At4g20980	NA
G25833	A0A0A8YW91	DUF190 domain-containing protein		-0.185455	-0.185391	1.01303	0.909716	1	At4g20960	NA
G25834	UPI00053A13B7			0.350196	0.350465	4.59656	0.988846	1	At4g22730	NA
G25835	K7NQW3	Tubulin beta	GO:0003924; GO:0005200; GO:0005525; GO:0005874; GO:0007017	0.74124	0.741305	5.89614	0.604869	1	At4g20890	NA
G25836	A0A5S9XUD2	Transmembrane protein	GO:0016020	0.275463	0.278549	3.32516	0.905997	1	At4g20880	NA
G25837	Q9SUC5	Dihydroceramide fatty acyl 2-hydroxylase FAH2 (EC 1.14.18.7) (Fatty acid 2-hydroxylase 2) (AtFAH2)	GO:0005506; GO:0005783; GO:0005789; GO:0006631; GO:0006633; GO:0080132; GO:0102771	0.0871805	0.0872657	3.58873	0.997143	1	At4g20870	NA
G25838	V4MFM8	FAD-binding PCMH-type domain-containing protein	GO:0005576; GO:0006979; GO:0016899; GO:0050832; GO:0071949	-1.1252	-1.13105	-0.491219	0.337461	1	At1g30710	NA
G25839	V4MFM8	FAD-binding PCMH-type domain-containing protein	GO:0005576; GO:0006979; GO:0016899; GO:0050832; GO:0071949	-0.209728	-0.209747	5.85501	0.99444	1	At5g44390	NA
G2584	UPI001929924C			0.399426	0.39943	8.59551	0.957982	1	At3g09820	NA
G25840	V4MFN4	FAD-binding PCMH-type domain-containing protein	GO:0005576; GO:0016491; GO:0071949	-6.42616	-6.45543	3.01998	0.999907	1	At4g20800	NA
G25841	A0A392UE73	Short-chain dehydrogenase/reductase family protein		0.0135349	0.0174029	0.942777	0.99522	1	At4g20760	NA
G25842	Q9SVH3	Pentatricopeptide repeat-containing protein At4g20740		-0.0555097	-0.0555855	1.41825	0.985241	1	At4g20740	NA
G25843	Q9SUN3	Probable UDP-arabinose 4-epimerase 3 (EC 5.1.3.5) (UDP-D-xylose 4-epimerase 3)	GO:0003978; GO:0006012; GO:0032580; GO:0033358; GO:0045227; GO:0050373	-0.0213107	-0.0187386	0.514149	0.989738	1	At4g20460	NA
G25844	A0A078GY62	Small nuclear ribonucleoprotein-associated protein	GO:0000398; GO:0003723; GO:0005682; GO:0005685; GO:0005686; GO:0005687; GO:0005737; GO:0046540; GO:0071004; GO:0071013	-0.479487	-0.479743	3.69169	0.908085	1	At4g20440	NA
G25846	A0A1J3D9L2	Protein LSD1	GO:0005634	-0.410611	-0.410715	4.59742	0.987354	1	At4g20380	NA
G25847	O23963	Translation elongation factor-TU	GO:0003746; GO:0003924; GO:0005525	-0.0324398	-0.0322527	5.54554	0.999359	1	At4g20360	NA
G25848	UPI00053C5F25			-0.535109	-0.536329	1.55153	0.691602	1	At4g20350	NA
G2585	A0A822GM60	Iso_dh domain-containing protein	GO:0000287; GO:0006099; GO:0016616; GO:0051287	-0.0106954	-0.0103196	0.707339	0.994961	1	At1g80560	NA
G25850	A0A1J3HQ36	Endopeptidase S2P	GO:0004222; GO:0006508; GO:0016020	-0.379435	-0.379755	2.73393	0.932631	1	At4g20310	NA
G25851	A0A8T1YLA0	DUF1639 family protein		0.480831	0.480995	4.39795	0.949387	1	At4g20300	NA
G25852	V4MFR3	TAFII28 domain-containing protein	GO:0005669; GO:0046982; GO:0051123	0.219659	0.219935	2.14775	0.962706	1	At4g20280	NA
G25854	A0A8X7Q198	Uncharacterized protein		0.432916	0.432949	6.46544	0.892397	1	At4g20260	NA
G25856	Q94AL6	Excitatory amino acid transporter (Uncharacterized protein At4g20150)	GO:0000325; GO:0005739; GO:0005747; GO:0005829	-0.380964	-0.381226	3.5927	0.968762	1	At4g20150	NA
G25859	O49436	Pentatricopeptide repeat-containing protein At4g20090 (Protein EMBRYO DEFECTIVE 1025)	GO:0009793	0.123637	0.123785	2.15738	0.981018	1	At4g20090	NA
G2586	A0A087H8B4	RING-type E3 ubiquitin transferase (EC 2.3.2.27)	GO:0005886; GO:0046872; GO:0061630; GO:0080144; GO:1901527	0.240514	0.240568	5.24637	0.993708	1	At5g03200	NA
G25860	A0A816VXX9	(rape) hypothetical protein	GO:0003723	0.374229	0.376456	-0.0253403	0.717669	1	At4g20030	NA
G25861	A0A565CF52	Glucosamine 6-phosphate N-acetyltransferase (EC 2.3.1.4)	GO:0004343; GO:0006048	0.959243	0.961575	2.93854	0.294086	1	At4g19985	NA
G25862	A0A7C9ANK7	Gb3_synth domain-containing protein		0.0615187	0.0615415	3.90577	0.998266	1	At4g19900	NA
G25863	A0A059C5B0	Pentatricopeptide repeat-containing protein		-0.232705	-0.231176	-0.0819969	0.821283	1	At3g16710	NA
G25864	A0A8S9H466	GST C-terminal domain-containing protein	GO:0042221	0.328521	0.328626	5.15237	0.959552	1	At4g19880	NA
G25865	A0A1J3FJT0	F-box/kelch-repeat protein		0.0617366	0.0616454	1.48231	0.975531	1	At1g77880	NA
G25866	A0A8S9SNF7	Lecithin-cholesterol acyltransferase-like 4		0.594048	0.594448	4.91822	0.865465	1	At4g19860	NA
G25868	A0A6A5LT40	peptidylprolyl isomerase (EC 5.2.1.8)	GO:0003755	-0.221048	-0.222061	0.949812	0.84471	1	At4g19830	NA
G25872	R0F8U1	BTB domain-containing protein	GO:0009862; GO:0016567; GO:0042742; GO:2000022; GO:2000031	0.0981742	0.0982728	3.51542	0.993794	1	At4g19660	NA
G25873	A0A8T1Y532	Heat shock factor (HSF)-type DNA-binding	GO:0003677	-0.523112	-0.525428	0.403785	0.659012	1	At4g19630	NA
G25874	Q9SN68	Ras-related protein RABF2b (AtRABF2b) (Ras-related protein Ara-7) (Ras-related protein Rab5B) (AtRab5B)	GO:0003924; GO:0005525; GO:0005737; GO:0005768; GO:0005769; GO:0005783; GO:0005886; GO:0006886; GO:0007033; GO:0030139; GO:0031901; GO:0032585; GO:0036094; GO:0043229; GO:0045324; GO:0140313	0.667382	0.667105	3.85911	0.775811	1	At4g19640	NA
G25875	A0A1J3CTJ5	Cyclin-T1-4	GO:0006357; GO:0016538	-0.163162	-0.163234	3.7948	0.967156	1	At4g19600	NA
G25877	A0A8S9GAU8	CHZ domain-containing protein		-0.590067	-0.59103	1.84676	0.758121	1	At4g19560	NA
G25878	A0A8T1YLQ5	RNA polymerase II nuclear localization protein SLC7A6OS		0.0104199	0.0104183	1.08977	0.99559	1	At4g19550	NA
G25879	O49472	Iron-sulfur protein required for NADH dehydrogenase, mitochondrial (IND1 homolog) (IND1-like protein) (Nucleotide-binding protein-like)	GO:0005524; GO:0005739; GO:0005759; GO:0016226; GO:0032543; GO:0032981; GO:0046872; GO:0051539; GO:0140663	-0.249829	-0.250316	2.1684	0.966937	1	At4g19540	NA
G2588	A0A6D2ISW3	Secreted protein	GO:0016020	0.274772	0.275213	2.27513	0.965485	1	At3g09760	NA
G25880	F4JT76	Vacuolar protein sorting-associated protein 54, chloroplastic (AtVPS54)	GO:0000139; GO:0000938; GO:0005829; GO:0006896; GO:0009507; GO:0015031; GO:0019905; GO:0042147	-0.179062	-0.179097	4.77647	0.998302	1	At4g19490	NA
G25883	none			-0.930418	-0.93667	-0.0654519	0.323449	1	NaN	NA
G25884	Q940J8	Pectin acetylesterase 7 (EC 3.1.1.-)	GO:0005576; GO:0009505; GO:0009506; GO:0052793; GO:0071555	0.588991	0.589009	7.55345	0.855418	1	At4g19410	NA
G25885	A0A8S9IRI8	Secreted protein		0.585389	0.58584	2.64468	0.803741	1	NaN	NA
G25886	A0A1Q3D7T4	UPF0114 domain-containing protein	GO:0016020	0.0614416	0.0552332	0.149292	0.965035	1	At4g19390	NA
G25887	A0A7J9K446	Long-chain-alcohol oxidase (EC 1.1.3.20)	GO:0016020; GO:0046577; GO:0050660	0.923986	0.924099	7.1541	0.328567	1	At4g19380	NA
G2589	A0A6N2LAV0	t-SNARE coiled-coil homology domain-containing protein	GO:0005484; GO:0006886; GO:0016020	0.538936	0.539022	5.15602	0.911392	1	At3g09740	NA
G25890	A0A067G9U7	COMM domain-containing protein	GO:0000444; GO:0005634; GO:0007049; GO:0007059; GO:0051301	0.0538921	0.0539055	4.49785	0.999549	1	At4g19350	NA
G25892	none			-0.562033	-0.563368	0.864677	0.59714	1	NaN	NA
G25893	A0A7C8ZVQ1	Adenosinetriphosphatase (EC 3.6.1.3)	GO:0005524; GO:0016787	-0.316985	-0.317051	4.76097	0.993657	1	At4g19210	NA
G25894	A0A218WJ48	Rhodopsin		0.980668	0.980785	5.26063	0.270138	1	NaN	NA
G25895	V4MG13	DYW_deaminase domain-containing protein	GO:0003723; GO:0009451	-0.351288	-0.3536	0.00798603	0.758989	1	At4g19191	NA
G25896	Q8VZ67	Uncharacterized zinc finger CCHC domain-containing protein At4g19190	GO:0003714; GO:0005634; GO:0045892; GO:0046872	0.0298939	0.0299219	2.97114	0.997595	1	At4g19190	NA
G25897	Q8W4R9	WAT1-related protein At4g19185	GO:0005794; GO:0005886; GO:0022857	-0.152079	-0.15226	2.5396	0.99072	1	At4g19185	NA
G25898	F4JSH1	Probable apyrase 7 (AtAPY7) (EC 3.6.1.5) (ATP-diphosphatase) (ATP-diphosphohydrolase) (Adenosine diphosphatase) (ADPase) (NTPDase) (Nucleoside triphosphate diphosphohydrolase 7)	GO:0005524; GO:0009134; GO:0009901; GO:0010584; GO:0016020; GO:0017110	0.318096	0.318348	2.85087	0.955363	1	At4g19180	NA
G25899	UPI001C528CF1			0.193105	0.193203	3.45868	0.955018	1	At4g19160	NA
G2590	A0A444YNC2	DNA-binding protein S1FA2	GO:0003677; GO:0005634; GO:0006355; GO:0016020	-0.211417	-0.211494	3.95019	0.997019	1	At3g09735	NA
G25900	A0A8J5LN64	ANK_REP_REGION domain-containing protein		-0.473177	-0.473385	3.85608	0.919183	1	At4g19150	NA
G25901	A0A8S9JRT0	DUF1985 domain-containing protein		1.03072	1.03115	3.06919	0.212712	1	At4g19140	NA
G25903	O49668	Protein PAM68, chloroplastic (PHOTOSYNTHESIS AFFECTED MUTANT 68)	GO:0009507; GO:0009523; GO:0009535; GO:0010207	-0.669619	-0.640922	1.27391	0.545799	1	At4g19100	NA
G25904	A0A059C2V4	Protein ENHANCED DISEASE RESISTANCE 2	GO:0005783; GO:0008289	-0.0268903	-0.0269342	4.29161	0.996864	1	At4g19040	NA
G25905	V4MG42	DNA (cytosine-5-)-methyltransferase (EC 2.1.1.37)	GO:0003677; GO:0003682; GO:0003886; GO:0005634; GO:0010426; GO:0032183; GO:0034605	0.0716821	0.0716943	5.47344	0.999097	1	At4g19020	NA
G25906	V4LXT1	4-coumarate--CoA ligase-like 6	GO:0005777; GO:0006744; GO:0016405	-0.774354	-0.775674	2.41269	0.479427	1	At4g19010	NA
G25907	A0A7J8YR12	26S proteasome non-ATPase regulatory subunit 13 homolog A		0.14078	0.14082	4.08948	0.987066	1	At4g19006	NA
G25908	A0A8X8WPL7	Uncharacterized protein		-0.6958	-0.695986	4.3993	0.781496	1	At4g19003	NA
G2591	UPI00053B3681			-1.08261	-1.08341	1.5548	0.208744	1	At3g09730	NA
G25911	Q2V3H0	Pentatricopeptide repeat-containing protein At4g18975, chloroplastic	GO:0009507	-0.565187	-0.566254	1.4768	0.753418	1	At4g18975	NA
G25912	A0A6D2LHX6	K-box domain-containing protein	GO:0003700; GO:0005634	0.0801755	0.0801201	6.05605	0.997236	1	At2g22630	NA
G25914	V4MG60	Aquaporin NIP1-1	GO:0015105; GO:0015267; GO:0016020; GO:0046685; GO:0080170	-0.0683942	-0.0682449	4.37616	0.995417	1	At4g18910	NA
G25915	A0A444CAS9	Protein BZR1 homolog (Protein BRASSINAZOLE-RESISTANT 1 homolog)	GO:0003677; GO:0003700; GO:0005634; GO:0009742	-0.0550222	-0.0550849	3.02324	0.996579	1	At4g18890	NA
G25916	V4MJD7	HSF_DOMAIN domain-containing protein	GO:0000302; GO:0000976; GO:0003700; GO:0005634; GO:0042803; GO:0045893	-0.193243	-0.193637	1.55079	0.91575	1	At4g18880	NA
G25917	R0GX18	Transcription repressor (Ovate family protein)	GO:0005634; GO:0045892	1.28891	1.04487	-0.93198	0.676029	1	At4g18830	NA
G25919	A0A1J3IY02	Cellulose synthase (EC 2.4.1.12)	GO:0005886; GO:0016760; GO:0030244; GO:0046872; GO:0071555	-0.712803	-0.713596	7.29498	0.491804	1	At4g18780	NA
G25920	A0A6A2ZYL5	Receptor-like protein 51	GO:0016020	0.365498	0.367548	2.97094	0.843013	1	At5g45770	NA
G25921	Q9SN39	Pentatricopeptide repeat-containing protein DOT4, chloroplastic (Protein DEFECTIVELY ORGANIZED TRIBUTARIES 4) (Protein FLAVODENTATA)	GO:0003723; GO:0006397; GO:0008270; GO:0009507; GO:0010087; GO:0010305; GO:0010588; GO:0048366; GO:1900865	-0.861773	-0.86387	1.3074	0.380607	1	At4g18750	NA
G25922	P42795	60S ribosomal protein L11-1 (L16A)	GO:0003723; GO:0003729; GO:0003735; GO:0005730; GO:0005773; GO:0005829; GO:0006412; GO:0009506; GO:0019843; GO:0022625	-0.831386	-0.831608	5.32436	0.633699	1	At2g42740	NA
G25923	A0A315ASC1	Shaggy-related protein kinase zeta isoform X4	GO:0016301; GO:0016310	0.759875	0.759919	6.55768	0.733285	1	At4g24740	NA
G2593	B9H9Y1	AB hydrolase-1 domain-containing protein		-0.0209316	-0.020936	3.625	0.998676	1	At5g02970	NA
G25930	Q570P7	Probable inactive dual specificity protein phosphatase-like At4g18593	GO:0006470; GO:0008138	-0.456963	-0.457772	1.94146	0.797119	1	At4g18593	NA
G25931	UPI0004F16FFC			-0.726489	-0.726724	4.02075	0.808857	1	At4g18580	NA
G25933	S8E7K0	Phospholipase A1 (EC 3.1.1.-)	GO:0008970; GO:0016042	-0.586784	-0.588692	2.8416	0.670014	1	At4g18550	NA
G25934	A0A8T1Y565	Lysine ketoglutarate reductase trans-splicing-like protein		0.594833	0.594892	4.28075	0.906353	1	At4g18530	NA
G25935	A0A830CW05	Putative pentatricopeptide repeat-containing protein at5g37570		0.474864	0.475611	1.82255	0.856366	1	At4g21065	NA
G25936	R0GT06	CaM_binding domain-containing protein		-0.298558	-0.299023	1.8162	0.933534	1	At4g18490	NA
G25937	P16127	Magnesium-chelatase subunit ChlI-1, chloroplastic (Mg-chelatase subunit I-1) (EC 6.6.1.1) (Mg-protoporphyrin IX chelatase subunit ChlI-1) (Protein CHLORINA 42)	GO:0005524; GO:0005829; GO:0009505; GO:0009507; GO:0009570; GO:0010007; GO:0015979; GO:0015995; GO:0016851; GO:0016887	0.652168	0.652875	5.3037	0.891081	1	At4g18480	NA
G25938	A0A0D3DEV2	Adenylosuccinate lyase (ASL) (EC 4.3.2.2) (Adenylosuccinase)	GO:0004018; GO:0006189; GO:0044208; GO:0070626	-0.769733	-0.770463	2.84218	0.65773	1	At4g18440	NA
G2594	D7L8B3	PWWP domain-containing protein	GO:0006355; GO:0035098; GO:0098532; GO:2000028	-0.374349	-0.374727	2.44186	0.938947	1	At3g09670	NA
G25940	V4MJH8	Protein DMP4-like	GO:0009705; GO:0009838; GO:0090693	1.45859	1.48094	-0.804059	0.249676	1	At4g18425	NA
G25941	A0A200QG21	Uncharacterized protein		0.225493	0.225659	3.06382	0.978938	1	At4g18400	NA
G25942	Q93V43	Transcription factor TCP2 (Protein TEOSINTE BRANCHED 1) (Protein TEOSINTE-LIKE1, CYCLOIDEA, and PROLIFERATING CELL FACTOR 2)	GO:0003700; GO:0005634; GO:0006355; GO:0009637; GO:0043565; GO:0048366; GO:1903508; GO:2000032; GO:2000306	-0.936319	-0.938272	1.81607	0.316297	1	At4g18390	NA
G25943	A0A0D3A430	F-box domain-containing protein		0.214337	0.214575	2.22109	0.962599	1	At4g18380	NA
G25944	I3SHF9	KH domain-containing protein	GO:0003723	-0.480873	-0.48151	2.11933	0.859917	1	At4g18375	NA
G25945	A0A0D3DEU7	Sm domain-containing protein	GO:0031417	-0.0709822	-0.0722509	-0.043098	0.950964	1	At4g18372	NA
G25948	A0A5C7GUR1	Starch synthase 4, chloroplastic/amyloplastic	GO:0004373; GO:0009507; GO:0019252	0.194265	0.194263	4.41472	0.992829	1	At4g18240	NA
G25949	A0A1S3Y6R6	UDP-N-acetylglucosamine transferase subunit ALG14 homolog	GO:0006488; GO:0016740; GO:0031965; GO:0043541	-0.445052	-0.445332	3.11747	0.915301	1	At4g18230	NA
G2595	V4LF64	DExH-box ATP-dependent RNA helicase DExH10	GO:0003723; GO:0003724; GO:0005524; GO:0006397; GO:0006401; GO:0010093; GO:0016607; GO:0060149	-0.697322	-0.69757	4.18292	0.827929	1	At2g06990	NA
G25950	O49725	Probable purine permease 10 (AtPUP10)	GO:0005345; GO:0006863; GO:0009624; GO:0015211; GO:0016020	1.02306	1.02351	3.75505	0.219194	1	At4g18210	NA
G25953	Q9SVV6	Two-pore potassium channel 3 (AtTPK3) (Calcium-activated outward-rectifying potassium channel 6) (AtKCO6)	GO:0005267; GO:0005773; GO:0005886; GO:0009533; GO:0009535; GO:0009705; GO:0010027; GO:0010196; GO:0015271; GO:0022841; GO:0030322; GO:0034705; GO:0046872; GO:0071257; GO:0071805; GO:0097623; GO:1990573	0.640735	0.640198	1.33345	0.577242	1	At4g18160	NA
G25954	A0A8S2AXT6	Genome assembly, chromosome: 7		-0.514677	-0.514774	4.94719	0.944792	1	At4g18150	NA
G25955	D7MCW2	FCP1 homology domain-containing protein		-0.424471	-0.424072	2.10315	0.782975	1	At5g48440	NA
G25956	P42498	Phytochrome E	GO:0000155; GO:0005634; GO:0006355; GO:0009584; GO:0009585; GO:0009881; GO:0017006; GO:0042803	-0.681826	-0.682176	3.54006	0.760346	1	At4g18130	NA
G25958	A0A8T1Y5J1	Suppressor protein SRP40-like		0.147472	0.147501	5.60583	0.998722	1	At4g18070	NA
G25959	Q8L7W0	SH3 domain-containing protein 3 (AtSH3P3)	GO:0005829; GO:0030136	0.319088	0.319226	4.21272	0.830556	1	At4g18060	NA
G2596	D7L8B1	HCF152	GO:0003729; GO:0006397; GO:0009570	0.587944	0.588589	3.17455	0.813247	1	At1g62670	NA
G25960	A0A0D3DES2	mRNA cap-binding protein	GO:0003723; GO:0003743; GO:0009615	0.635235	0.635624	3.21367	0.831761	1	At1g29590	NA
G25962	UPI00053BA952			0.324354	0.324494	3.84512	0.987688	1	At4g18020	NA
G25963	Q9FUR2	Type I inositol polyphosphate 5-phosphatase 2 (At5PTase2) (EC 3.1.3.56)	GO:0004439; GO:0004445; GO:0009737; GO:0009738; GO:0009845; GO:0032957; GO:0034485; GO:0046855; GO:0046856; GO:0052658; GO:0052659; GO:0090351	-0.634176	-0.637525	0.0410569	0.519939	1	At4g18010	NA
G25964	O49696	Aluminum-activated malate transporter 12 (AtALMT12) (Quick anion channel 1)	GO:0005886; GO:0008272; GO:0008509; GO:0009705; GO:0010118; GO:0012505; GO:0015743	0.391559	0.393306	2.41226	0.768381	1	At4g17970	NA
G25965	R0F4M9	AT-hook motif nuclear-localized protein	GO:0003680; GO:0005634	0.0778554	0.0778355	1.93866	0.970537	1	At5g46640	NA
G25966	A0A5S9XTS0	TPR_REGION domain-containing protein		0.0200948	0.0200953	5.32306	0.998577	1	At4g17940	NA
G25967	A0A087H5C0	GPI-anchored wall transfer protein	GO:0006506; GO:0008374; GO:0016020	0.334072	0.334307	2.97318	0.903216	1	At4g17910	NA
G25968	A0A1J3DD95	RING-type E3 ubiquitin transferase (EC 2.3.2.27)	GO:0004842; GO:0016020	0.277	0.274707	-1.126	0.821343	1	At4g17905	NA
G25969	O49689	Uncharacterized protein AT4g17900		-0.0330885	-0.0306178	2.89516	0.999992	1	At4g17900	NA
G25970	UPI00053AE012			-0.048715	-0.0488288	2.2912	0.989156	1	At4g17895	NA
G25971	A0A6A2WH41	Putative ADP-ribosylation factor GTPase-activating protein AGD9		0.723008	0.723176	4.43076	0.687549	1	At2g35210	NA
G25972	A0A4Y7KP51	BHLH domain-containing protein	GO:0003700; GO:0005634; GO:0046983	-0.890347	-0.890526	4.81498	0.423671	1	At1g32640	NA
G25973	A0A6A5MH54	Hydrocephalus-inducing protein homolog		0.6588	0.676526	-0.0854194	0.487713	1	NaN	NA
G25975	O23620	AT-hook motif nuclear-localized protein 23	GO:0003680; GO:0003700; GO:0005634	-0.15789	-0.138597	-1.19656	0.999996	1	At4g17800	NA
G25976	A0A2R6PJ02	SNARE associated Golgi protein	GO:0016020	0.222802	0.223237	1.78713	0.946559	1	At1g71940	NA
G25978	R0F4J6	HSF_DOMAIN domain-containing protein	GO:0003700; GO:0005634; GO:0043565	-0.00792467	-0.00793652	2.79698	0.999004	1	At4g17750	NA
G25979	O23614	Carboxyl-terminal-processing peptidase 2, chloroplastic (EC 3.4.21.102) (D1 C-terminal processing protease 2) (Photosystem II D1 protein processing peptidase 2)	GO:0004175; GO:0004252; GO:0005739; GO:0006508; GO:0008233; GO:0009543; GO:0009579; GO:0031977	0.1791	0.179084	3.31829	0.975517	1	At4g17740	NA
G2598	A0A7J9DIS0	Ribos_L4_asso_C domain-containing protein	GO:0003735; GO:0005840; GO:0006412; GO:1990904	-0.783666	-0.783785	5.852	0.736824	1	At3g09630	NA
G25980	UPI001CB9D106			-0.607306	-0.607461	4.43263	0.74087	1	At4g17730	NA
G25981	UPI00053C5B45			0.073721	0.0737564	3.21623	0.993375	1	At1g14340	NA
G25983	A0A565CGL8	SANT domain-containing protein	GO:0000976; GO:0005634; GO:0006355; GO:0010158	-0.335977	-0.336879	2.77426	0.954229	1	At4g17695	NA
G25984	A0A8T1Y8B6	Zinc finger RING-type		-0.234562	-0.23366	2.21814	0.998573	1	At4g17680	NA
G25986	V4P7T1	Polyketide_cyc domain-containing protein	GO:0006744; GO:0045333; GO:0048039	0.663302	0.664161	2.06865	0.604338	1	At4g17650	NA
G25987	P40229	Casein kinase II subunit beta-2 (CK II beta-2)	GO:0005634; GO:0005737; GO:0005829; GO:0005956; GO:0019887; GO:0080163	0.00888594	0.00889003	4.57607	0.999429	1	At4g17640	NA
G25988	A0A7J7I6A2	Decapping nuclease (EC 3.6.1.-)	GO:0000166; GO:0003723; GO:0004518; GO:0005634; GO:0016070; GO:0046872	0.0985589	0.0986097	3.53591	0.997927	1	At4g17620	NA
G2599	R0G6D6	HTH myb-type domain-containing protein	GO:0003677	-0.388069	-0.388766	1.59733	0.785112	1	At3g09600	NA
G25991	R0F9D0	GATA-type domain-containing protein	GO:0005634; GO:0006355; GO:0008270; GO:0043565	0.627019	0.627578	3.35132	0.801904	1	At4g17570	NA
G25992	A0A0E0CLB9	50S ribosomal protein L19	GO:0003735; GO:0005840; GO:0006412	0.264317	0.268525	2.21435	0.887899	1	At4g17560	NA
G25993	O23596	Putative glycerol-3-phosphate transporter 4 (G-3-P transporter 4) (Glycerol-3-phosphate permease 4) (AtG3Pp4) (G-3-P permease 4)	GO:0000325; GO:0008643; GO:0016020; GO:0055062; GO:0061513	-1.01601	-1.01662	2.28216	0.248211	1	At4g17550	NA
G25994	A0A540K3F4	Spore coat protein		-0.230516	-0.231685	-0.0651538	0.830918	1	At4g17540	NA
G25997	D7MBX6	Ubiquitin carboxyl-terminal hydrolase (EC 3.4.19.12)	GO:0004843; GO:0006511	-0.143117	-0.143299	2.40676	0.989747	1	At4g17510	NA
G25999	A0A0D2N0W9	AP2/ERF domain-containing protein	GO:0003677; GO:0003700; GO:0005634	-1.42964	-22.0153	-0.584501	0.396498	1	At5g47230	NA
G26	A0A8X8XJN4	Uncharacterized protein		0.414861	0.414881	8.06696	0.950953	1	At1g80130	NA
G260	A0A068UZS0	Copper-bind domain-containing protein	GO:0005507; GO:0009055	-0.556843	-0.577498	0.748004	0.999945	1	At1g76100	NA
G2600	A0A3N5RJI7	FAD-dependent oxidoreductase	GO:0016491	0.889217	0.927899	0.408825	0.375241	1	At3g09580	NA
G26000	Q93VG8	DeSI-like protein At4g17486 (EC 3.4.-.-)	GO:0016579; GO:0070646; GO:0101005	-0.100129	-0.100206	2.77141	0.991546	1	At4g17486	NA
G26002	A0A2G9HFW4	Transcription factor HEX	GO:0000981; GO:0005634; GO:0043565	0.162417	0.161916	1.99004	0.90259	1	At4g16780	NA
G26003	A0A6D2I1L5	HTH myb-type domain-containing protein	GO:0003677; GO:0008270	0.47263	0.472742	4.33032	0.955646	1	At5g47390	NA
G26004	V4MGL9	O-fucosyltransferase family protein	GO:0006004; GO:0016020; GO:0016740	-0.289563	-0.289646	4.33755	0.988148	1	At4g17430	NA
G26005	Q84J77	Altered inheritance of mitochondria protein 24, mitochondrial	GO:0000836; GO:0005783; GO:0030968; GO:1904292	0.109062	0.109262	1.67953	0.980509	1	At4g17420	NA
G26006	A0A7C8ZCL4	zf-CCHC_2 domain-containing protein	GO:0003676; GO:0006397; GO:0008270; GO:0061630	-0.244743	-0.24478	4.65196	0.988368	1	At5g47430	NA
G26008	F4JP46	Formyltetrahydrofolate deformylase 2, mitochondrial (EC 3.5.1.10)	GO:0005739; GO:0006189; GO:0006730; GO:0008864; GO:0009853; GO:0016740; GO:0046653	-0.441678	-0.442549	1.51318	0.763431	1	At4g17360	NA
G26009	R0GIR7	PH domain-containing protein		0.329304	0.33073	1.12301	0.845215	1	At4g17350	NA
G2601	A0A0D3CLN6	Lung seven transmembrane receptor family protein	GO:0016020	0.449393	0.449533	4.62088	0.718566	1	At3g09570	NA
G26010	A0A392PDX2	Serine-rich adhesin for platelets-like		-0.121452	-0.121468	5.44931	0.999292	1	At4g17330	NA
G26011	D7LD14	PORR domain-containing protein	GO:0003723	-0.829207	-0.831886	1.04338	0.385416	1	At2g31290	NA
G26014	D7MC12	Lzipper-MIP1 domain-containing protein		-0.414697	-0.418686	0.54576	0.686527	1	At4g17240	NA
G26015	Q9M0M5	Scarecrow-like protein 13 (AtSCL13) (GRAS family protein 24) (AtGRAS-24)	GO:0003700; GO:0005634; GO:0005737; GO:0006355; GO:0043565	-0.409013	-0.409483	2.45789	0.762259	1	At4g17230	NA
G26017	A0A6A2XDH3	Farnesyl pyrophosphate synthase 2	GO:0008299; GO:0016765	-0.131351	-0.131336	3.50924	0.989947	1	At4g17190	NA
G26018	A0A444CJW5	Ras-related protein Rab-21	GO:0003924; GO:0005525	0.755405	0.757655	0.969116	0.498642	1	At4g35860	NA
G26019	A0A022PNH4	EndoU domain-containing protein	GO:0004521	0.69051	0.691705	1.99278	0.601357	1	At4g17100	NA
G2602	Q9SF49	Pectate lyase (EC 4.2.2.2)	GO:0030570; GO:0045490; GO:0046872	-0.325898	-0.352413	-0.965513	0.752011	1	At3g09540	NA
G26021	A0A8X8YWT6	Uncharacterized protein		-1.11608	-1.12167	4.02309	0.368986	1	At4g17090	NA
G26022	V4P7Z4	Membrane lipoprotein	GO:0016020	-0.164669	-0.165622	1.73646	0.938935	1	At4g17085	NA
G26023	UPI000B77F6D7			-0.331	-0.330969	4.05076	0.775076	1	At4g17080	NA
G26024	Q93ZN3	AT4g17070/dl4565c (Peptidyl-prolyl cis-trans isomerase)	GO:0000413; GO:0003755; GO:0006979; GO:0016020	-0.0192725	-0.0191942	4.90442	0.999761	1	At4g17070	NA
G26025	M4FG83	MADF domain-containing protein	GO:0000976; GO:0005634	-0.133954	-0.134045	3.394	0.996373	1	At4g17060	NA
G26026	Q8GXV5	(S)-ureidoglycine aminohydrolase (AtUGLYAH) (EC 3.5.3.26)	GO:0000256; GO:0003700; GO:0005783; GO:0005829; GO:0006145; GO:0006355; GO:0010136; GO:0046872; GO:0071522	0.363712	0.363763	5.33957	0.987196	1	At4g17050	NA
G26027	UPI001F5F1B0E			0.00517424	0.00519727	4.3955	0.99993	1	At4g17040	NA
G26029	Q680U9	General transcription and DNA repair factor IIH subunit TFB2 (AtTFB2) (TFIIH subunit TFB2) (RNA polymerase II transcription factor B subunit 2)	GO:0000439; GO:0001671; GO:0003690; GO:0005675; GO:0006289; GO:0070816	-0.11839	-0.118437	3.25215	0.988686	1	At4g17020	NA
G26030	D7MCA0	Charged multivesicular body protein 6		-0.338109	-0.338289	3.34139	0.961559	1	At4g17010	NA
G26033	D7MCA7	Transmembrane protein	GO:0005886; GO:0008284; GO:0048441	-0.0344565	-0.0344887	2.72607	0.996542	1	At4g16850	NA
G26034	A0A397YEB8	Ovule protein		0.26273	0.262775	4.89523	0.972431	1	At4g16845	NA
G26035	A0A654FQ66	Transmembrane protein	GO:0016020	-0.937241	-0.942666	0.213811	0.319875	1	At4g16840	NA
G26036	A0A7J0F494	Hyaluronan	GO:0003723	-0.442803	-0.442841	6.09617	0.93528	1	At4g16830	NA
G26037	Q9SUK6	AT4g16790/dl4420c (Glycoprotein homolog) (Hydroxyproline-rich glycoprotein family protein)	GO:0016020	0.359936	0.360171	3.8605	0.923692	1	At4g16790	NA
G26038	Q05466	Homeobox-leucine zipper protein HAT4 (HD-ZIP protein ATHB-2) (Homeodomain transcription factor ATHB-2) (Homeodomain-leucine zipper protein HAT4) (HD-ZIP protein 4)	GO:0000981; GO:0003700; GO:0005634; GO:0009585; GO:0009641; GO:0009733; GO:0009735; GO:0009826; GO:0010016; GO:0010017; GO:0010218; GO:0010311; GO:0042803; GO:0043565; GO:0045892; GO:0048364; GO:0080191	0.350353	0.350969	4.44141	0.870411	1	At4g16780	NA
G26039	R0GNK3	Fe2OG dioxygenase domain-containing protein	GO:0016491; GO:0046872	-0.0476745	-0.0476878	3.78041	0.998527	1	At4g16765	NA
G26040	Q9SUK8	Ethylene-responsive transcription factor ERF039	GO:0000976; GO:0003700; GO:0005634; GO:0009873	0.978859	0.979258	4.09147	0.276479	1	At4g16750	NA
G26041	none			0.702178	0.724382	1.22179	0.46898	1	NaN	NA
G26042	A0A2K5BX54	Ribosomal protein L15	GO:0003735; GO:0005840; GO:0006412; GO:1990904	-0.647755	-0.647858	5.84442	0.888368	1	At4g16720	NA
G26043	M4FBN6	Glyco_tran_28_C domain-containing protein	GO:0006488; GO:0016758; GO:0042406; GO:0043541	0.570557	0.570913	3.12032	0.893524	1	At4g16710	NA
G26044	A0A8T1YCC1	Transmembrane protein		-0.284304	-0.284474	3.31151	0.976524	1	At4g16695	NA
G26045	none			0.722438	0.727037	-0.152014	0.492718	1	At4g16690	NA
G26047	UPI000A29E174			-0.394092	-0.394727	2.48138	0.844628	1	NaN	NA
G26048	F4JMJ1	Heat shock 70 kDa protein 17 (Heat shock protein 70-17) (AtHsp70-17)	GO:0000325; GO:0005524; GO:0005783; GO:0005788; GO:0005794; GO:0005829; GO:0034663; GO:0071456; GO:0099503; GO:0140662; GO:1903298	0.121865	0.121886	5.40534	0.991093	1	At4g16660	NA
G26049	Q9ZRZ8	DEAD-box ATP-dependent RNA helicase 28 (EC 3.6.4.13)	GO:0003723; GO:0003724; GO:0005524; GO:0005730; GO:0016887	0.0433296	0.0433441	4.1316	0.999385	1	At4g16630	NA
G2605	A0A7J9GUP4	UNC93-like protein 3	GO:0016020; GO:0055075	-0.342394	-0.34246	4.12489	0.978147	1	At3g09470	NA
G26051	Q9XFL7	peroxidase (EC 1.11.1.7)	GO:0006979; GO:0020037; GO:0046872; GO:0140825	-0.618344	-0.619946	0.800052	0.564394	1	At3g03670	NA
G26052	UPI000A29B9DC			0.989023	0.989173	5.64615	0.266832	1	At1g24070	NA
G26053	Q9SUK9	Probable protein phosphatase 2C 55 (AtPP2C55) (EC 3.1.3.16)	GO:0017018; GO:0046872	0.557603	0.557843	3.46406	0.909245	1	At4g16580	NA
G26054	A0A7C9ENE7	Type III protein arginine methyltransferase (EC 2.1.1.321)	GO:0018216; GO:0035241	-0.57527	-0.576742	1.39772	0.643171	1	At4g16570	NA
G26055	Q84VV6	Bifunctional adenosine 5'-phosphosulfate phosphorylase/adenylylsulfatase HINT4 (APS phosphorylase) (EC 2.7.7.5) (EC 3.6.2.1) (5'-adenylyl sulfate phosphorylase HINT4) (Adenylylsulfate:phosphate adenylyltransferase HINT4) (Histidine triad nucleotide-binding protein 4)	GO:0000166; GO:0004780; GO:0005777; GO:0005829; GO:0006790; GO:0009150; GO:0047627	-0.28766	-0.288237	1.51032	0.886574	1	At4g16566	NA
G26057	R0F6W9	Cir_N domain-containing protein		-0.0433098	-0.0433075	3.0331	0.996057	1	At4g16535	NA
G26058	A0A8T1YN68	Autophagy-related protein		-0.717779	-0.721644	0.145365	0.465558	1	At4g16520	NA
G2606	Q9SF57	Dolichyl-diphosphooligosaccharide--protein glycosyltransferase subunit 4C	GO:0005789	-0.216228	-0.216421	2.73526	0.967896	1	At3g09455	NA
G26060	UPI00125D3484			-0.0669954	-0.0670033	5.39374	0.997024	1	At4g16490	NA
G26061	O23492	Inositol transporter 4 (Myo-inositol-proton symporter INT4) (Protein INOSITOL TRANSPORTER 4)	GO:0005366; GO:0005886; GO:0015798; GO:0016020; GO:0022857; GO:0055085	0.0785197	0.0804219	1.58987	0.963265	1	At4g16480	NA
G26062	A0A0V0GVE5	Putative ovule protein		-0.30958	-0.309953	2.19426	0.926196	1	At4g14170	NA
G26063	A0A1R3IMR5	NADH-u_ox-rdase domain-containing protein	GO:0016020	0.470445	0.470564	4.26912	0.969211	1	At4g16450	NA
G26064	A0A6D2KEZ3	Myb_CC_LHEQLE domain-containing protein		0.0513052	0.0503899	0.930413	0.973264	1	At4g16447	NA
G26065	A0A078JBB5	BnaAnng19680D protein (BnaC08g47820D protein)	GO:0005783; GO:0016020; GO:0071816	-0.387303	-0.387675	2.55044	0.927857	1	At4g16444	NA
G26066	Q8L9B5	CASP-like protein 2B1 (AtCASPL2B1)	GO:0005886	-0.865723	-0.867705	1.41347	0.380363	1	At4g16442	NA
G26067	A0A7S0LX20	Fe_hyd_lg_C domain-containing protein		-0.615826	-0.616719	2.10721	0.746262	1	At4g16440	NA
G26068	O23487	Transcription factor bHLH3 (Basic helix-loop-helix protein 3) (AtbHLH3) (bHLH 3) (Transcription factor EN 34) (bHLH transcription factor bHLH003)	GO:0000976; GO:0003700; GO:0005634; GO:0006355; GO:0010629; GO:0046983	0.221802	0.221868	4.54433	0.994315	1	At4g16430	NA
G26069	A0A8S9FJ70	SWIRM domain-containing protein		0.329589	0.329716	3.83536	0.991511	1	At4g16420	NA
G2607	A0A5D2J9G5	Uncharacterized protein	GO:0005524; GO:0140662	-0.817999	-0.818073	5.78035	0.402328	1	At5g02500	NA
G26072	Q8GWE0	Pentatricopeptide repeat-containing protein At4g16390, chloroplastic (Chloroplastic RNA-binding protein P67) (Protein SUPPRESSOR OF VARIEGATION 7)	GO:0000166; GO:0003729; GO:0009507; GO:0009570; GO:0009658; GO:0031425; GO:0045727	-0.534941	-0.535112	2.98321	0.907612	1	At4g16390	NA
G26073	M4FBI3	Uncharacterized protein	GO:1900150	0.0517227	0.0517516	6.22604	0.999367	1	At4g16380	NA
G26074	A0A540MUN9	AMPKBI domain-containing protein	GO:0005737	-0.136389	-0.136425	4.45172	0.971093	1	At4g16360	NA
G26076	Q84XY5	FCA	GO:0003676	-0.00449028	-0.00450752	2.54143	0.999686	1	At4g16280	NA
G26079	Q8L5V0	DNA-directed RNA polymerases II, IV and V subunit 9B	GO:0000418; GO:0000419; GO:0001193; GO:0003676; GO:0005665; GO:0005730; GO:0006283; GO:0006367; GO:0006379; GO:0008270; GO:0080188	-0.10077	-0.100877	3.0035	0.992339	1	At4g16265	NA
G2608	Q9SR22	Pectin acetylesterase 5 (EC 3.1.1.-)	GO:0005576; GO:0052793; GO:0071555	-0.209217	-0.209378	2.95712	0.974677	1	At3g09410	NA
G26080	Q8VZJ2	Probable glucan endo-1,3-beta-glucosidase At4g16260 (EC 3.2.1.39)	GO:0000325; GO:0002215; GO:0005576; GO:0005886; GO:0005975; GO:0042973; GO:0050832; GO:0099503	4.33556	24.2842	2.76121	0.227559	1	At4g16260	NA
G26081	A0A2G9I0E9	Ubiquitin--protein ligase	GO:0016020; GO:0016874	-0.163872	-0.16405	2.50409	0.987127	1	At3g17000	NA
G26082	A0A7C9CHV6	Enoyl-CoA hydratase (EC 4.2.1.17)	GO:0004300	0.0823983	0.0826695	2.02195	0.977572	1	At4g16210	NA
G26083	A0A7J9APQ7	SUI1 domain-containing protein		-0.0788159	-0.0788365	4.57163	0.998571	1	At4g16180	NA
G26084	none			0.499389	0.500932	1.14223	0.696005	1	NaN	NA
G26085	A0A1J3EAT5	Dihydrolipoyl dehydrogenase 1, chloroplastic	GO:0016491; GO:0045454; GO:0050660	0.484914	0.485216	4.00284	0.915371	1	At4g16155	NA
G26086	V4P888	CG-1 domain-containing protein	GO:0003677; GO:0005516; GO:0006355	0.0191228	0.0191245	5.24531	0.997602	1	At3g16940	NA
G26087	A0A0D3DM49	cAMP-regulated phosphoprotein 19-related protein		0.377571	0.382523	-0.226889	0.706475	1	At4g16146	NA
G26088	UPI00142D538F			0.193155	0.193393	2.6068	0.960284	1	At1g10600	NA
G26089	A0A8S9H590	Importin subunit alpha		0.0959547	0.0959672	5.82849	0.998101	1	At4g16143	NA
G26092	A0A7J6WS25	L-arabinokinase	GO:0016301; GO:0016310	0.56667	0.566837	4.73576	0.804606	1	At3g42850	NA
G26094	A0A565BHZ9	Two-component response regulator	GO:0000160; GO:0003677; GO:0003700; GO:0005634; GO:0009736	0.245268	0.245448	3.54596	0.930253	1	At4g16110	NA
G26095	none			0.585541	0.600374	0.0546141	0.545722	1	NaN	NA
G26096	A0A8T2ECF8	At5g39560-like protein		0.515263	0.515865	2.38816	0.802593	1	At4g03420	NA
G26097	A0A218WJB2	WD_REPEATS_REGION domain-containing protein	GO:0006355	0.352268	0.352401	4.11627	0.975594	1	At3g16830	NA
G26098	A0A0D3DEB9	Sn1-specific diacylglycerol lipase alpha	GO:0016042	-0.161917	-0.161955	3.14157	0.986405	1	At4g16070	NA
G26099	A0A7C9A458	Tyr recombinase domain-containing protein		-0.935601	-0.937859	1.84182	0.310858	1	At4g16060	NA
G26100	A0A1R3J3I9	gluconokinase (EC 2.7.1.12) (Gluconate kinase)	GO:0005524; GO:0016310; GO:0046177; GO:0046316	0.185896	0.186743	0.571534	0.905075	1	At2g16790	NA
G26102	A0A8T1YMA9	Alpha/beta hydrolase fold-1	GO:0016787	0.465678	0.466191	2.28794	0.896392	1	At4g15955	NA
G26103	M4DCY4	RPOL4c domain-containing protein	GO:0000166; GO:0000428; GO:0005634; GO:0006352; GO:0006366	-0.540985	-0.54227	1.36791	0.742541	1	NaN	NA
G26104	Q93ZE5	Probable acylpyruvase FAHD1, mitochondrial (EC 3.7.1.5) (Fumarylacetoacetate hydrolase domain-containing protein 1) (FAH domain-containing protein 1)	GO:0005507; GO:0005739; GO:0005829; GO:0018773; GO:0047621	-0.397609	-0.397871	3.12028	0.971337	1	At4g15940	NA
G26105	A0A178UW91	Dynein light chain	GO:0005737; GO:0005874; GO:0007017; GO:0030286	0.117971	0.118011	4.44519	0.996978	1	At4g15930	NA
G26108	R0G3D6	Kinesin-like protein	GO:0003777; GO:0005524; GO:0005874; GO:0007018; GO:0008017	0.541989	0.542118	4.65081	0.70509	1	At4g15885	NA
G26109	A0A699HIH8	Ubiquitin-like-specific protease ESD4	GO:0006508; GO:0008234	-0.279383	-0.279625	2.68623	0.975132	1	At4g15880	NA
G2611	Q9LZL7	Fes1C (Uncharacterized protein At5g02150) (Uncharacterized protein At5g02150/T7H20_200) (Uncharacterized protein T7H20_200)	GO:0000774	-0.111221	-0.111292	3.01288	0.986725	1	At5g02150	NA
G26110	V4LYW8	BTB domain-containing protein	GO:0016567	-0.331726	-0.331837	3.58286	0.951282	1	At4g15840	NA
G26111	A0A087HS77	TOG domain-containing protein		-0.274105	-0.291736	1.02258	0.765186	1	At4g15830	NA
G26112	A0A565BHZ5	ATP-dependent zinc metalloprotease FTSH 9, chloroplastic	GO:0016020	0.00244673	0.00247742	1.88641	0.999689	1	At4g15820	NA
G26113	A0A0A9RMK4	Heat shock factor-binding protein 1	GO:0003714	0.303966	0.304092	3.81421	0.971375	1	At4g15802	NA
G26114	Q8VYF2	Uncharacterized protein At4g15790 (Uveal autoantigen with coiled-coil/ankyrin)	GO:0005829	-0.028751	-0.0287462	3.7932	0.999574	1	At4g15790	NA
G26115	D7M036	Peptidase_M28 domain-containing protein	GO:0006508; GO:0008235; GO:0016020	0.00801976	0.00797909	3.35669	0.999534	1	At5g20655	NA
G2612	A0A078F841	S-acyltransferase (EC 2.3.1.225) (Palmitoyltransferase)	GO:0005783; GO:0005794; GO:0006612; GO:0016020; GO:0018230; GO:0019706	-0.764778	-0.765158	3.3463	0.631945	1	At3g09320	NA
G26121	D7MAF4	Adenylyl cyclase	GO:0003729	-0.774254	-0.775499	2.9019	0.595813	1	At4g15640	NA
G26122	M4D8G5	CASP-like protein	GO:0005886; GO:0051539	0.342797	0.342747	3.719	0.965129	1	At4g15620	NA
G26123	none			0.570129	0.571261	0.282333	0.569329	1	NaN	NA
G26124	none			-0.585155	-0.589413	0.139755	0.55163	1	NaN	NA
G26125	V4MRT0	CASP-like protein	GO:0005886	0.275743	0.32463	0.120621	0.851111	1	At4g15630	NA
G26126	A0A6P4NLS1	uncharacterized protein LOC108468927	GO:0031146	-0.427344	-0.429605	0.129034	0.705482	1	At4g15563	NA
G26127	Q38854	1-deoxy-D-xylulose-5-phosphate synthase, chloroplastic (1-deoxyxylulose-5-phosphate synthase) (DXP synthase) (DXPS) (EC 2.2.1.7) (Protein CLOROPLASTOS ALTERADOS 1)	GO:0008661; GO:0009228; GO:0009507; GO:0009570; GO:0015995; GO:0016114; GO:0016744; GO:0019288; GO:0042802; GO:0046872; GO:0052865	0.809844	0.810008	6.38361	0.546291	1	At4g15560	NA
G26129	A0A0D3A7W8	WAT1-related protein	GO:0005783; GO:0010168; GO:0043621; GO:0080119	-0.0320475	-0.0320873	4.54778	0.996486	1	At1g16520	NA
G2613	UPI00053B4F08			-0.726864	-0.727191	3.92175	0.763388	1	At5g02120	NA
G26130	A0A0D3C0V5	WAT1-related protein	GO:0016020; GO:0022857	-0.813786	-0.814932	3.29649	0.509469	1	At3g45870	NA
G26131	R0F243	SpoU_methylase domain-containing protein	GO:0003723; GO:0006396; GO:0008173	-0.203826	-0.204164	1.97122	0.964375	1	At4g15520	NA
G26132	D7MAH0	Photosystem II reaction center PsbP family protein	GO:0005509; GO:0009543; GO:0009654; GO:0019898; GO:0048564	0.438843	0.442159	2.05957	0.803804	1	At4g15510	NA
G26133	Q94A20	BI1-like protein (Protein LIFEGUARD 5) (AtLFG5)	GO:0016020	0.345524	0.345557	5.95147	0.976678	1	At4g15470	NA
G26134	A0A1J3IMA7	CSC1-like protein	GO:0005227; GO:0016020	-0.328902	-0.329225	2.99076	0.951926	1	At4g02900	NA
G26136	A0A392Q0B9	RNA-binding protein 25-like		-0.275992	-0.277014	-0.337943	0.785112	1	At1g60200	NA
G26137	UPI0004F1B3EA			-0.298757	-0.299101	2.76311	0.927157	1	At1g21280	NA
G26138	A0A6D2K4I9	UBX domain-containing protein		0.371517	0.371592	4.60169	0.990451	1	At4g15410	NA
G2614	Q9SR36	Glutathione S-transferase U8 (AtGSTU8) (EC 2.5.1.18) (GST class-tau member 8)	GO:0004364; GO:0005737; GO:0005829; GO:0006749; GO:0009407	-0.810827	-0.811883	2.0802	0.39482	1	At3g09270	NA
G26141	A0A6A6KA53	Uncharacterized protein		-0.109811	-0.109938	2.57758	0.983373	1	At4g15240	NA
G26142	A0A0A9LLS4	SDG2_C domain-containing protein		-0.302389	-0.302639	2.96951	0.921322	1	At4g15180	NA
G26143	A0A7C9A0Z3	AAI domain-containing protein		-2.41448	-22.5617	-1.60074	0.297305	1	At4g22460	NA
G26145	none			-0.459622	-0.459721	4.16982	0.976203	1	NaN	NA
G26146	A0A3Q7IRV3	Uncharacterized protein	GO:0016020	-0.157239	-0.157155	2.74957	0.981389	1	At5g16550	NA
G26147	A0A0D3A817	VQ domain-containing protein		-0.522187	-0.53335	-1.1034	0.624595	1	At4g15120	NA
G26148	Q9SWG3	Protein FAR-RED IMPAIRED RESPONSE 1	GO:0003700; GO:0005634; GO:0008270; GO:0009639; GO:0010017; GO:0010018; GO:0010218; GO:0042753; GO:0045893; GO:1900056	-0.406382	-0.406564	3.61531	0.976708	1	At4g15090	NA
G26149	A0A1Q3AS58	S-acyltransferase (EC 2.3.1.225) (Palmitoyltransferase)	GO:0016020; GO:0019706	-0.295869	-0.29591	5.184	0.99439	1	At4g15080	NA
G2615	A0A654FAP8	F-box protein SKIP8		-0.0298602	-0.0298908	3.01179	0.996891	1	At3g09250	NA
G26151	none			0.377501	0.378094	1.87568	0.845061	1	NaN	NA
G26152	A0A438JXF9	DUF659 domain-containing protein	GO:0046983	-0.385713	-0.385984	3.01012	0.874597	1	At1g79740	NA
G26153	A0A2Z6PDG1	60S ribosomal protein L27	GO:0003735; GO:0005840; GO:0006412; GO:1990904	-0.812009	-0.812168	5.6384	0.628346	1	At4g15000	NA
G26154	Q94C98	Protein PAT1 homolog 2 (AtPAT1H2)	GO:0000290; GO:0000932; GO:0003723; GO:0003729; GO:0006397; GO:0033962; GO:1990726	-0.154946	-0.155004	3.06985	0.994294	1	At4g14990	NA
G26155	UPI00053C9001			0.49205	0.492352	3.08368	0.935677	1	At4g14950	NA
G26157	A0A816XRK7	Cysteine synthase (EC 2.5.1.47)	GO:0004124; GO:0006535	0.479187	0.479204	7.02993	0.973444	1	At4g14880	NA
G26158	D7MBA8	Protein translocase	GO:0006605; GO:0008320; GO:0009306; GO:0016020	-0.531114	-0.52991	1.58001	0.675147	1	At4g14870	NA
G26159	A0A6D2JZF6	PWWP domain-containing protein		0.284035	0.284376	2.33746	0.932188	1	At4g14840	NA
G2616	V4KQB7	Serine/threonine-protein kinase BSK (EC 2.7.11.1) (Brassinosteroid-signaling kinase)	GO:0004674; GO:0005524; GO:0005886; GO:0006468; GO:0009742; GO:0106310	-0.836723	-0.843608	0.205403	0.369777	1	At5g01060	NA
G26160	O23338	17.6 kDa class II heat shock protein (At4g14830) (Uncharacterized protein AT4g14830) (Uncharacterized protein dl3455w)		-0.365094	-0.365507	2.08113	0.814615	1	At4g14830	NA
G26162	O23714	Proteasome subunit beta type-2-A (20S proteasome beta subunit D-1) (Proteasome component GB) (Proteasome subunit beta type-4)	GO:0000325; GO:0000502; GO:0005634; GO:0005773; GO:0005829; GO:0005839; GO:0010498; GO:0019774; GO:0048046; GO:0099503	0.356039	0.356109	4.82782	0.95491	1	At3g22630	NA
G26163	A0A699XGZ5	Helicase, C-terminal	GO:0004386	-0.060188	-0.060209	1.04997	0.966594	1	At4g14790	NA
G26165	R0F1B1	CRC domain-containing protein	GO:0003700; GO:0005634	-0.520049	-0.530879	0.886584	0.591015	1	At4g14770	NA
G26168	A0A087G1Y7	EGF-like domain-containing protein		-0.42825	-0.428434	3.38532	0.937384	1	At4g14746	NA
G26169	Q8VY20	Auxin canalization protein (DUF828) (Uncharacterized protein At4g14740)	GO:0006892; GO:0009734; GO:0010087; GO:0010305	-0.514965	-0.510768	-0.013692	0.615242	1	At4g14740	NA
G2617	V4LZ71	Transcription factor MYB1-like	GO:0000976; GO:0005829	-0.431793	-0.432312	2.15091	0.830951	1	At3g09230	NA
G26170	A0A190V588	Protein TIFY (Jasmonate ZIM domain-containing protein)		-0.252582	-0.253056	2.27843	0.974805	1	At4g14713	NA
G26171	O23324	ATP-sulfurylase 3, chloroplastic (EC 2.7.7.4)	GO:0000103; GO:0004020; GO:0004781; GO:0005524; GO:0009507; GO:0009570; GO:0009970; GO:0070206; GO:0070814	0.22297	0.223019	3.72939	0.992413	1	At4g14680	NA
G26172	A0A6G1EP91	SHS2_Rpb7-N domain-containing protein	GO:0000428; GO:0006352	0.431338	0.434056	0.854945	0.760846	1	At3g22900	NA
G26173	F4JVI3	Transcription termination factor MTERF5, chloroplastic (Mitochondrial transcription termination factor 5) (mTERF5) (Protein MTERF DEFECTIVE IN ARABIDOPSIS 1)	GO:0006353; GO:0006355; GO:0006970; GO:0009507; GO:0009651; GO:0009658; GO:0009737; GO:0032502; GO:0042793; GO:1990837	0.0185757	0.0187456	2.44979	0.997225	1	At4g14605	NA
G26174	A0A1J3GGX1	Integrator complex subunit 3		-0.686569	-0.689249	0.619829	0.503401	1	At4g14590	NA
G26176	O23310	Nuclear transcription factor Y subunit B-3 (AtNF-YB-3) (AtNF-YB3) (Transcriptional activator HAP3C)	GO:0000981; GO:0001228; GO:0003700; GO:0005634; GO:0005829; GO:0006357; GO:0009408; GO:0009414; GO:0016602; GO:0043565; GO:0045893; GO:0046982	-0.432417	-0.432745	3.27297	0.953287	1	At4g14540	NA
G26177	Q6NML5	DNA-directed RNA polymerase subunit 7-like protein	GO:0000428; GO:0003697; GO:0003727; GO:0005634; GO:0006352	-0.345392	-0.346631	0.913409	0.845586	1	At4g14520	NA
G26179	V4MHU0	t-SNARE coiled-coil homology domain-containing protein	GO:0005794; GO:0015031; GO:0016020	0.488575	0.48889	3.10304	0.946072	1	At4g14455	NA
G26180	O23298	AT4g14420/dl3250c (Elicitor like protein) (HR-like lesion-inducing protein-like protein)	GO:0005783; GO:0005794; GO:0016020	0.244865	0.244904	4.22546	0.991212	1	At4g14420	NA
G26181	V4MHU5	BHLH domain-containing protein	GO:0003700; GO:0005634; GO:0046983; GO:0055072; GO:0071333	0.851786	0.852422	2.82266	0.460143	1	At4g14410	NA
G26182	D7MH25	Chromatin modification-related protein MEAF6-like	GO:0000123; GO:0005634; GO:0006325; GO:0016573	-0.133307	-0.13339	3.02279	0.992912	1	At4g14385	NA
G26186	UPI00053C0AC4			0.00826301	0.0083243	3.52517	0.999508	1	At4g14350	NA
G26188	none			0.502085	0.515805	-0.900527	0.633961	1	NaN	NA
G26189	A0A5D2P8S4	Protein kinase domain-containing protein	GO:0004674; GO:0005524; GO:0006468	-0.247098	-0.247152	4.40512	0.989238	1	At4g14340	NA
G2619	A0A565B7U6	NGN domain-containing protein	GO:0006355; GO:0140673	-0.0517578	-0.0515805	3.85497	0.991968	1	At3g09210	NA
G26191	A0A8X7Z1D1	Uncharacterized protein		-0.326467	-0.326673	3.07361	0.94521	1	At4g14300	NA
G26192	V4MSE2	Hydrolase_4 domain-containing protein		0.131275	0.131468	1.55699	0.972499	1	At4g14290	NA
G26193	A0A5N6RDH3	CNNM transmembrane domain-containing protein	GO:0010960; GO:0016020	-0.876636	-0.876977	3.83293	0.459133	1	At4g33700	NA
G26194	V4MSF9	RING-type domain-containing protein	GO:0004842; GO:0009561; GO:0010498; GO:0051726; GO:0055046	-0.298396	-0.298429	1.60878	0.910097	1	At4g14220	NA
G26195	A0A087G6H0	BED-type domain-containing protein		-0.843388	-0.844119	3.09428	0.469842	1	At4g14200	NA
G26197	O23278	Pentatricopeptide repeat-containing protein At4g14190, chloroplastic	GO:0009507	-0.450962	-0.452025	1.37047	0.782754	1	At4g14190	NA
G26198	UPI00053C8E74			-0.383748	-0.383786	5.7814	0.990406	1	At4g14160	NA
G26199	F4JUL9	Actin-related protein 2/3 complex subunit 4 (Actin-related protein C4) (Arp2/3 complex 20 kDa subunit) (p20-ARC)	GO:0005737; GO:0005885; GO:0030041; GO:0030833; GO:0034314; GO:0042995; GO:0051015	-0.16567	-0.165755	3.3185	0.990591	1	At4g14147	NA
G2620	UPI000C1D6441			-0.718975	-0.719056	6.20132	0.820259	1	At3g09200	NA
G26200	O23271	Uncharacterized protein AT4g14120 (Uncharacterized protein dl3100w)		-0.398168	-0.403248	0.831671	0.802622	1	At4g14120	NA
G26201	D7MH71	COP9 signalosome complex subunit 8	GO:0000338; GO:0005737; GO:0008180; GO:0009416; GO:0009753; GO:0010387	-0.608982	-0.60945	3.1337	0.845193	1	At4g14110	NA
G26203	O23264	Selenium-binding protein 1 (AtSBP1)	GO:0000103; GO:0005829; GO:0008430; GO:0009506; GO:0042542; GO:0046686; GO:0071291	0.92766	0.927687	7.4204	0.37242	1	At4g14030	NA
G26206	A0A6J0KIG6	probable xyloglucan galactosyltransferase GT14	GO:0000139; GO:0006486; GO:0016757	0.497635	0.497962	3.5852	0.951898	1	At4g13990	NA
G26207	A0A565BHY1	HSF_DOMAIN domain-containing protein	GO:0003700; GO:0005634; GO:0043565	-0.429562	-0.429995	2.49943	0.928567	1	At4g13980	NA
G26208	A0A6D2IK23	Rapid ALkalinization Factor	GO:0005576	0.0122847	0.012234	3.23208	0.999378	1	At4g13950	NA
G26209	A0A6J0LNL2	Adenosylhomocysteinase (EC 3.3.1.1)	GO:0004013; GO:0006730	0.365597	0.365602	9.31339	0.988715	1	At4g13940	NA
G2621	Q8RWM3	Mediator of RNA polymerase II transcription subunit 27 (Mediator of RNA polymerase II transcription subunit 3)	GO:0003713; GO:0006357; GO:0016592	0.214337	0.21445	3.33133	0.993431	1	At3g09180	NA
G26210	Q8RVD0	Hydroxymethyltransferase-like protein	GO:0004372; GO:0008168; GO:0019264; GO:0030170; GO:0032259; GO:0035999	0.616607	0.616606	8.30286	0.838731	1	At4g13930	NA
G26212	B9S9Z2	Glycine-rich RNA-binding protein, putative	GO:0003730; GO:0005739	-0.387831	-0.388049	3.82492	0.917191	1	At5g59865	NA
G26214	A0A7J9GJD0	J domain-containing protein		0.480924	0.480351	3.00061	0.686761	1	At4g13830	NA
G26215	D7MHB4	methionine--tRNA ligase (EC 6.1.1.10) (Methionyl-tRNA synthetase)	GO:0000049; GO:0004825; GO:0005524; GO:0005737; GO:0006431; GO:0009791; GO:0048608	-0.586734	-0.586908	4.24508	0.921384	1	At4g13780	NA
G26216	UPI00053C313A			-0.448708	-0.449099	2.75515	0.913572	1	At4g13730	NA
G26218	A1A6M1	Protein disulfide isomerase pTAC5, chloroplastic (EC 5.3.4.1) (Protein PLASTID TRANSCRIPTIONALLY ACTIVE 5) (pTAC5)	GO:0003756; GO:0005829; GO:0006355; GO:0009408; GO:0009416; GO:0009507; GO:0009534; GO:0009535; GO:0009658; GO:0009941; GO:0042644; GO:0042793; GO:0046872	-0.411577	-0.41175	3.72719	0.970267	1	At4g13670	NA
G2622	A0A087H844	Phytochromobilin:ferredoxin oxidoreductase, chloroplastic	GO:0009507; GO:0010019; GO:0010024; GO:0050619; GO:0050897	-0.722229	-0.724054	1.21296	0.499638	1	At3g09150	NA
G26220	A0A1J3DFA5	Sulfotransferase (EC 2.8.2.-)	GO:0005737; GO:0008146	1.62085	22.4273	-1.15437	0.406434	1	At1g28170	NA
G26221	I6LRS1	Pinoresinol-lariciresinol reductase	GO:0016491	-1.04322	-1.03434	1.88301	0.247224	1	At4g13660	NA
G26222	none			-0.364305	-0.36447	2.38184	0.902269	1	NaN	NA
G26223	A0A565BI21	GTD-binding domain-containing protein	GO:0016020; GO:0080115	-0.0307868	-0.030981	1.70337	0.990507	1	At4g13630	NA
G26225	V4P9I1	4F5 domain-containing protein		-0.124282	-0.124312	4.83822	0.998908	1	At3g24100	NA
G26226	R0G5T3	Storekeeper-like protein	GO:0006355	-0.931018	-0.931604	3.50144	0.380644	1	At4g00250	NA
G26228	UPI00053ACF49			-0.568819	-0.571589	3.38885	0.774309	1	At4g13530	NA
G26229	V4P9J3	Small acidic protein 1	GO:0009733; GO:0040029	0.181669	0.181819	3.14788	0.991625	1	At4g13520	NA
G2623	V4M2S3	mRNA guanylyltransferase (EC 2.7.7.50)	GO:0003910; GO:0004484; GO:0005524; GO:0005525; GO:0006281; GO:0006310; GO:0006370; GO:0006470; GO:0008138; GO:0140818	-0.117415	-0.117458	4.19741	0.998386	1	At3g09100	NA
G26230	none			-0.551791	-0.553373	0.980775	0.609314	1	NaN	NA
G26232	UPI00053A86DF			-0.526492	-0.52708	2.49068	0.831153	1	At4g13460	NA
G26233	A0A087GR95	Arm_2 domain-containing protein		-0.469878	-0.470508	1.98165	0.793613	1	At4g12710	NA
G26234	R0GQA9	O-fucosyltransferase family protein	GO:0016020	-0.163807	-0.163739	3.18533	0.990093	1	At4g12700	NA
G26235	A0A1J3GSB8	DUF868 family protein		-0.209615	-0.210363	0.36663	0.836249	1	At4g12690	NA
G26236	none			-0.913543	-0.921253	-0.0423571	0.343015	1	NaN	NA
G26237	A0A6D2IIM1	Myb-like domain-containing protein	GO:0046872	-0.795045	-0.796324	1.85233	0.488689	1	At4g12670	NA
G26238	R0GTU0	RRM domain-containing protein	GO:0003723; GO:0043229	1.01441	1.01531	2.55269	0.232629	1	At4g12640	NA
G26239	F4JRE0	Transmembrane 9 superfamily member 12 (Endomembrane protein 7) (Transmembrane nine protein 12) (AtTMN12)	GO:0000139; GO:0000325; GO:0005768; GO:0005773; GO:0005794; GO:0005802; GO:0009506; GO:0010008; GO:0016020; GO:0072657	0.983178	0.983284	5.58139	0.283604	1	At4g12650	NA
G2624	F4IYM4	Protein DEFECTIVE IN EXINE FORMATION 1	GO:0000137; GO:0005509; GO:0005783; GO:0005829; GO:0005886; GO:0010208; GO:0010584; GO:0016020; GO:0071555	0.143735	0.143763	4.91267	0.998737	1	At3g09090	NA
G26240	A0A5J5BF10	Cytochrome b5 heme-binding domain-containing protein		0.406252	0.406638	2.6041	0.935872	1	At5g53560	NA
G26241	A0A4Y1QNR6	Dymeclin	GO:0042138	0.946982	0.947785	2.712	0.312897	1	At4g14180	NA
G26242	V4L2C8	Response regulatory domain-containing protein	GO:0000160; GO:0009736	-3.76783	-3.93717	-0.770324	0.999727	1	At3g56380	NA
G26244	F4JRF5	Homeobox-DDT domain protein RLT3 (Protein RINGLET 3)	GO:0000978; GO:0000981; GO:0005634; GO:0005667; GO:0006357; GO:0009908	-0.841739	-0.842306	3.22623	0.532661	1	At4g12750	NA
G26245	A0A6D2ICZ0	RPA_interact_C domain-containing protein	GO:0046872	0.297741	0.300243	0.186	0.783393	1	At4g12760	NA
G26246	D7MVK4	Auxilin-related protein 2	GO:0005829; GO:0005886; GO:0009504; GO:0045926; GO:0072583; GO:1900186	-0.21568	-0.215876	2.98828	0.962081	1	At4g12770	NA
G26247	none			-0.828578	-0.829337	2.23574	0.41588	1	NaN	NA
G26248	Q9SU08	Auxilin-related protein 1 (Auxilin-like protein 1)	GO:0005737; GO:0005783; GO:0005794; GO:0005829; GO:0005886; GO:0009504; GO:0030276; GO:0031410; GO:0031982; GO:0043231; GO:0045806; GO:0045926; GO:0072318; GO:0072583; GO:1900186	-0.155632	-0.155679	4.55933	0.920737	1	At4g12780	NA
G26249	A0A7J6HYN0	GPN-loop GTPase 3-like	GO:0005525; GO:0016787	0.468406	0.468598	3.72751	0.835017	1	At4g12790	NA
G26250	A0A565AL21	60S acidic ribosomal protein P1	GO:0003735; GO:0005840; GO:0006414; GO:1990904	-0.442319	-0.442598	3.76749	0.945362	1	At4g00810	NA
G26251	none			-0.669346	-0.67032	2.15557	0.574913	1	NaN	NA
G26253	B7FHN7	Enoyl-(Acyl carrier protein) reductase	GO:0004318; GO:0006633	-0.540463	-0.54134	1.96818	0.777646	1	At2g05990	NA
G26256	R0H022	Cytochrome b561 and DOMON domain-containing protein	GO:0016020; GO:0046872	0.45721	0.45719	4.89771	0.802257	1	At4g12980	NA
G26257	A0A7C9DWE9	Cyclin-dependent kinase (EC 2.7.11.22)	GO:0004693; GO:0005524; GO:0006468	0.796702	0.79687	4.5495	0.455158	1	At4g13020	NA
G26258	A0A7C9AGE6	Chalcone_isomerase domain-containing protein		0.189865	0.190047	3.21911	0.983415	1	At4g13030	NA
G26259	F4JLM5	Isoleucine--tRNA ligase, cytoplasmic (EC 6.1.1.5) (Isoleucyl-tRNA synthetase) (IleRS)	GO:0000049; GO:0002161; GO:0004822; GO:0005524; GO:0005829; GO:0006428; GO:0009791; GO:0048608	-0.521297	-0.521351	5.76273	0.954134	1	At4g10320	NA
G2626	Q9SS81	Pentatricopeptide repeat-containing protein At3g09060		-0.927663	-0.930036	1.50265	0.312984	1	At3g09060	NA
G26260	none			0.0878243	0.0890993	-1.01454	0.938141	1	NaN	NA
G26261	Q56XP9	Ethylene-responsive transcription factor-like protein At4g13040	GO:0003677; GO:0003700; GO:0005634; GO:0009873	0.119953	0.121578	-0.0679712	0.906867	1	At4g13040	NA
G26262	Q9SV64	Oleoyl-acyl carrier protein thioesterase 2, chloroplastic (EC 3.1.2.14) (18:0-acyl-carrier protein thioesterase) (18:0-ACP thioesterase) (Acyl-[acyl-carrier-protein] hydrolase)	GO:0000036; GO:0004320; GO:0006633; GO:0009507; GO:0016295; GO:0016296; GO:0016297	0.020854	0.0208696	2.40615	0.997893	1	At4g13050	NA
G26263	A0A1R3J1B6	ER lumen protein-retaining receptor	GO:0005789; GO:0006621; GO:0015031; GO:0046923	-0.591139	-0.591927	2.05285	0.707835	1	At1g29330	NA
G26264	V4KMK5	RRP15-like protein	GO:0006364	-0.473735	-0.474152	2.70367	0.90379	1	At5g48240	NA
G26265	D7MVE2	Zinc finger family protein		0.435675	0.435957	3.84025	0.96989	1	At4g13100	NA
G26266	A0A087G1H9	SNARE associated Golgi protein	GO:0016020	0.507265	0.509456	2.04232	0.912453	1	At4g13150	NA
G26268	UPI00053B3DCC			0.439096	0.438102	0.689611	0.685265	1	At4g13160	NA
G26269	D7MVC2	Ovule protein	GO:0009535; GO:0010027	0.0358121	0.0358352	2.8235	0.996056	1	At4g13200	NA
G26271	A0A7J8WGZ0	TPT domain-containing protein	GO:0015120; GO:0015605; GO:0031969	0.0679412	0.067951	4.4926	0.999355	1	At5g33320	NA
G26272	A0A6D2ICF7	CXC domain-containing protein		-0.612189	-0.612781	2.62009	0.774507	1	At5g33300	NA
G26273	A0A2P2IJH2	TENA_THI-4 domain-containing protein	GO:0006772	0.281027	0.281081	4.7521	0.981481	1	At5g32470	NA
G26274	UPI00053C6CA9			0.736029	0.736154	4.68819	0.716777	1	At5g32450	NA
G26275	V4LLB3	CUE domain-containing protein	GO:0043130	-0.155692	-0.1557	5.24563	0.995699	1	At5g32440	NA
G26276	UPI00053C0B93			-0.0175962	-0.0175965	6.58675	0.999633	1	At4g13430	NA
G26278	A0A1J3GF48	3-hydroxyisobutyryl-CoA hydrolase-like protein 4, mitochondrial	GO:0016787	-0.588099	-0.592524	-0.0926814	0.54991	1	At3g24360	NA
G26279	Q8W4K6	At4g13350 (NSP (Nuclear shuttle protein)-interacting GTPase) (Uncharacterized protein At4g13350; T9E8.90)	GO:0003924; GO:0005096; GO:0005525; GO:0005737; GO:0006913; GO:0009615	0.815792	0.815973	4.33331	0.612116	1	At4g13350	NA
G2628	A0A8B8QX27	uncharacterized protein LOC115756204		-0.362294	-0.360581	1.34202	0.884957	1	At3g09032	NA
G26281	A0A7G2EZ96	(thale cress) hypothetical protein	GO:0016020	-0.583285	-0.583718	2.27942	0.745686	1	At4g13270	NA
G26282	Q93ZA0	Probable chlorophyll(ide) b reductase NYC1, chloroplastic (EC 1.1.1.294) (Protein NON-YELLOW COLORING 1) (AtNYC1)	GO:0009507; GO:0009535; GO:0010304; GO:0015996; GO:0034256	-0.397909	-0.398075	4.20218	0.956638	1	At4g13250	NA
G26283	B0ZCA7	At1g67170-like protein	GO:0016604; GO:0030154	0.0934189	0.0934213	3.5658	0.996985	1	At1g67170	NA
G26284	R0F1H8	CCR4-NOT transcription complex subunit 10	GO:0030014	-0.28599	-0.286108	3.74197	0.989545	1	At5g35430	NA
G26285	A0A392UCD3	tRNA pseudouridine synthase A-like	GO:0001522; GO:0003723; GO:0009982	-1.62032	-1.66173	-0.908826	0.285098	1	At5g35400	NA
G26287	A0A8T2DKL7	Methyl-CpG DNA binding		-0.470748	-0.471699	1.47074	0.848573	1	At5g35338	NA
G26288	A0A8T1YBR7	DBH-like monooxygenase		-0.484981	-0.487393	0.387915	0.654375	1	At5g35320	NA
G26289	A0A6D2ICD3	ENTH domain-containing protein	GO:0005545; GO:0005794; GO:0005905; GO:0030136; GO:0030276; GO:0048268; GO:0072583	-0.0259338	-0.0259381	5.5958	0.998171	1	At5g35200	NA
G2629	R0HLI1	BTB domain-containing protein	GO:0016567; GO:0051260	-0.181975	-0.182071	3.86195	0.993736	1	At3g09030	NA
G26290	none			-0.0900718	-0.090215	2.54091	0.963077	1	NaN	NA
G26291	A0A540K6I0	Transmembrane 9 superfamily member	GO:0000139; GO:0010008	-0.136673	-0.136741	3.53755	0.99221	1	At1g08350	NA
G26292	UPI002078CA31			-0.909117	-0.983495	-0.181702	0.325329	1	At4g10613	NA
G26293	A0A0D3DL33	Peptidyl-prolyl cis-trans isomerase (PPIase) (EC 5.2.1.8)	GO:0000413; GO:0003755	0.0875171	0.0874729	3.47584	0.997737	1	At5g35100	NA
G26295	none			-0.389317	-0.389856	2.10803	0.9304	1	NaN	NA
G26296	V4M603	Photosystem II reaction center X protein	GO:0009523; GO:0015979	0.0519821	0.0547949	6.01385	0.980667	1	At2g06520	NA
G26297	A0A0D3C3F0	KH type-2 domain-containing protein	GO:0003723; GO:0003735; GO:0006412; GO:0015935	-0.567197	-0.572899	-0.204595	0.566359	1	At5g35530	NA
G26299	A0A5J4ZWZ1	O-fucosyltransferase family protein	GO:0006004; GO:0016740	0.186028	0.186073	4.05108	0.98835	1	At1g29200	NA
G263	Q9SGS4	Thioredoxin-like protein CDSP32, chloroplastic (Chloroplastic drought-induced stress protein of 32 KDa) (AtCDSP32)	GO:0005739; GO:0006979; GO:0009414; GO:0009507; GO:0009570; GO:0009941; GO:0010286; GO:0016671; GO:0042742; GO:0045454	0.533045	0.533212	5.23761	0.943619	1	At1g76080	NA
G2630	none			-0.146527	-0.14659	1.12464	0.920828	1	NaN	NA
G26301	none			0.612785	0.615448	0.456289	0.558705	1	NaN	NA
G26302	A0A059CWY1	Eukaryotic translation initiation factor 4C	GO:0003723; GO:0003743; GO:0005737; GO:0006413	0.452374	0.452466	4.7054	0.979264	1	At2g04520	NA
G26303	A0A7N2R916	Fimbrin-5	GO:0051015; GO:0051017	0.527204	0.527641	3.23497	0.769211	1	At5g35700	NA
G26304	A0A565AL21	60S acidic ribosomal protein P1	GO:0003735; GO:0005840; GO:0006414; GO:1990904	-0.451178	-0.4514	3.82398	0.973881	1	At1g01100	NA
G26305	A0A835UZY5	EXS domain-containing protein	GO:0016020	-0.113514	-0.113528	5.62623	0.999065	1	At5g35730	NA
G26308	R0GMJ0	histidine kinase (EC 2.7.13.3)	GO:0000155; GO:0016020; GO:0042221; GO:0048856	-0.698849	-0.69923	3.44575	0.730269	1	At5g35750	NA
G26309	R0F413	J domain-containing protein		-0.294647	-0.294925	2.5535	0.958108	1	At2g05230	NA
G26311	Q43727	Glucose-6-phosphate 1-dehydrogenase 1, chloroplastic (AtG6PD1) (G6PDH1) (EC 1.1.1.49)	GO:0004345; GO:0005777; GO:0006006; GO:0009051; GO:0009507; GO:0009570; GO:0050661	0.746614	0.746986	3.97777	0.62057	1	At5g35790	NA
G26312	P14714	Phytochrome C	GO:0005634; GO:0006355; GO:0009584; GO:0009585; GO:0009637; GO:0009881; GO:0017006; GO:0042803	0.334441	0.334581	3.71303	0.952357	1	At5g35840	NA
G26313	D7MHW9	HRDC domain-containing protein	GO:0000166; GO:0000175; GO:0000467; GO:0003676; GO:0005730; GO:0005737; GO:0043633; GO:0080188; GO:1902466	-0.957677	-0.958116	3.83888	0.332652	1	At5g35910	NA
G26314	A0A835D4D0	Uncharacterized protein		0.0796513	0.0796527	3.6419	0.997302	1	NaN	NA
G26316	Q8RWH3	Dual specificity protein kinase YAK1 homolog (AtYAK1) (EC 2.7.12.1) (Dual specificity tyrosine-phosphorylation-regulated kinase YAK1)	GO:0004674; GO:0004712; GO:0004713; GO:0005524; GO:0005737; GO:0006468; GO:0009506; GO:0009789; GO:0018105; GO:0018107; GO:0046777; GO:0106310	0.507561	0.507646	5.02013	0.950612	1	At5g35980	NA
G26319	A0A453PSU5	Aminotran_1_2 domain-containing protein	GO:0003824; GO:0009058; GO:0030170	-0.930266	-0.932577	1.24957	0.312712	1	At4g23600	NA
G2632	V4M9U7	Protein kinase domain-containing protein	GO:0004674; GO:0005524; GO:0006468	-0.681577	-0.682059	3.13212	0.684396	1	At3g09010	NA
G26320	A0A0D3AH79	Dimer_Tnp_hAT domain-containing protein	GO:0046983	-0.550387	-0.550914	2.55641	0.834965	1	NaN	NA
G26321	UPI001E691444			0.217218	0.217237	5.76423	0.990271	1	At5g36230	NA
G26322	A0A1J3HNV6	PPM-type phosphatase domain-containing protein		-0.430703	-0.431087	2.70599	0.926185	1	At3g02750	NA
G26323	none			-0.395088	-0.39805	0.0535761	0.724471	1	NaN	NA
G26326	A0A0D3BZA6	ER membrane protein complex subunit 10		0.294533	0.294593	5.09034	0.975994	1	At1g65270	NA
G26327	Q93Y38	GDT1-like protein 3	GO:0005384; GO:0005794; GO:0015085; GO:0016020; GO:0032468; GO:0032472; GO:0046873; GO:0070588; GO:0071421	0.508301	0.508379	5.15795	0.930556	1	At5g36290;At5g36290.1	NA
G26328	UPI00053C867C			0.06098	0.0610541	5.63215	0.998263	1	At4g24280	NA
G2633	A0A7J8N5W9	Flocculation protein FLO11-like		-0.828957	-0.829787	2.45949	0.505244	1	At2g40070	NA
G26331	A0A1J3DUV1	TPX2_importin domain-containing protein		-0.671805	-0.672141	3.49608	0.719215	1	At5g37010	NA
G26332	Q9FGV1	Auxin response factor 8 (Protein FRUIT WITHOUT FERTILIZATION)	GO:0000976; GO:0003700; GO:0005634; GO:0009733; GO:0009734; GO:0009908; GO:0010154	0.0694229	0.0695712	4.56561	0.949808	1	At5g37020	NA
G26333	A0A654G5M0	Armadillo repeat-containing protein 7		-0.267212	-0.268387	1.09813	0.866645	1	At5g37290	NA
G26336	A9NKA2	Secreted protein	GO:0016020	-0.674469	-0.674534	5.45876	0.887043	1	At2g01970	NA
G26337	F4K746	ZPR1 zinc-finger domain protein	GO:0005634; GO:0005737; GO:0008270	-0.416141	-0.41669	2.4427	0.875879	1	At5g37340	NA
G26338	A0A2K3NBN1	Ammonium transporter	GO:0016020	-0.81586	-0.820496	0.561363	0.388485	1	At5g37360	NA
G26339	A0A067DNH3	PRP38_assoc domain-containing protein	GO:0006397; GO:0008380; GO:0071011	-0.0657122	-0.065709	5.17616	0.999498	1	At5g37370	NA
G26340	none			-0.278289	-0.283804	-0.570999	0.789302	1	At2g32800	NA
G26341	A0A6A2Z293	ENTH domain-containing protein		-0.982219	-0.984509	1.34346	0.265883	1	At1g29790	NA
G26342	D7MIC8	Eukaryotic translation initiation factor 3 subunit J (eIF3j)	GO:0001732; GO:0003743; GO:0005852; GO:0016282; GO:0033290	-0.431724	-0.432201	2.71455	0.889447	1	At5g37475	NA
G26343	none			0.803174	0.804723	2.65416	0.508753	1	NaN	NA
G26344	F4JW44	Translation initiation factor	GO:0000775; GO:0003743	-0.251144	-0.251143	3.50265	0.973738	1	At4g39630	NA
G26346	A0A8S2AVU0	Genome assembly, chromosome: 7		7.19798	29.3805	-1.69727	1	1	At3g28220	NA
G26347	A0A8T2CGK2	NADH-quinone oxidoreductase chain G C-terminal		0.0815408	0.0815269	5.43129	0.999322	1	At5g37510	NA
G26348	UPI00201AD689			0.0713838	0.0731596	1.15092	0.963444	1	At5g37530	NA
G26349	A0A0V0I561	Putative aspartic proteinase PCS1-like	GO:0004190; GO:0006508	-0.715989	-0.726389	-0.69266	0.454985	1	At2g28010	NA
G2635	none			-0.397027	-0.398211	1.17187	0.775756	1	NaN	NA
G26350	A0A4Y7JA45	Cohesin subunit SA-2-like		-0.688363	-0.690985	0.888326	0.479594	1	At5g37590	NA
G26351	Q56WN1	Glutamine synthetase cytosolic isozyme 1-1 (EC 6.3.1.2) (Glutamate--ammonia ligase GLN1;1) (GLN1;1)	GO:0004356; GO:0005507; GO:0005524; GO:0005737; GO:0005829; GO:0005886; GO:0006542; GO:0009505; GO:0009506; GO:0009536; GO:0010150; GO:0022626; GO:0042128	-0.486076	-0.487415	5.65159	0.899141	1	At5g37600	NA
G26352	A0A6D2L374	Importin N-terminal domain-containing protein		0.42234	0.428374	-0.830323	0.673394	1	At5g37650	NA
G26353	V4LTZ0	Lipase_3 domain-containing protein	GO:0016042	-0.483001	-0.483409	2.26927	0.820129	1	At5g37710	NA
G26354	A0A178WHS3	Translation initiation factor IF-2		-0.205908	-0.205945	4.93304	0.994364	1	At5g37720	NA
G26355	Q9FHP6-2	Protein C2-DOMAIN ABA-RELATED 1	GO:0005096; GO:0005509; GO:0005543; GO:0005634; GO:0005886; GO:0008289; GO:0009738; GO:0009789; GO:0042803; GO:0043547; GO:0043621	0.624433	0.624719	4.66879	0.839407	1	At5g37740	NA
G26357	P0DH95	Calmodulin-1 (CaM-1)	GO:0005509; GO:0005737; GO:0005886	-0.775004	-0.775114	5.69227	0.755739	1	At5g37780;At1g66410	NA
G26358	A0A178UEV9	Protein kinase domain-containing protein	GO:0004672; GO:0005524; GO:0006468	0.279548	0.281495	1.61554	0.786867	1	At5g37790	NA
G26359	A0A1J3JQP2	Protein POLLENLESS 3	GO:0005634	0.492517	0.493324	1.94876	0.710404	1	At4g20900	NA
G2636	Q9S724	Mitochondrial inner membrane protease subunit 2	GO:0004175; GO:0004252; GO:0006465; GO:0006627; GO:0042720	0.168919	0.169458	1.40827	0.935631	1	At3g08980	NA
G26360	Q8W1X2	Pyridoxal kinase (EC 2.7.1.35) (Protein SALT OVERLY SENSITIVE 4) (Pyridoxal kinase-like protein SOS4) (Pyridoxine kinase) [Cleaved into: Pyridoxal kinase, N-terminally processed]	GO:0005524; GO:0005829; GO:0008478; GO:0008615; GO:0009443; GO:0009507; GO:0009536; GO:0010054; GO:0016310; GO:0042538; GO:0046872	0.516655	0.516947	3.38764	0.896179	1	At5g37850	NA
G26361	none			-0.410414	-0.410358	1.07888	0.824252	1	NaN	NA
G26364	A0A0D3CSV9	Hydrolase_4 domain-containing protein		-0.143365	-0.143601	2.34389	0.990848	1	At5g38220	NA
G26365	A0A398A033	Pentatricopeptide repeat-containing protein		-0.263834	-0.264033	2.79385	0.961597	1	At3g06110	NA
G26368	S8EJH6	ECR1_N domain-containing protein	GO:0000176; GO:0005737; GO:0006396	-0.450231	-0.451991	0.615877	0.670933	1	At5g38890	NA
G26369	Q9FMB4	AUGMIN subunit 5	GO:0005876; GO:0009524; GO:0051011; GO:0051225; GO:0051301; GO:0070652	0.883526	0.883745	3.75639	0.451264	1	At5g38880	NA
G2637	A0A565B6H8	J domain-containing protein		0.175637	0.175781	2.72235	0.980022	1	At3g08970	NA
G26370	V4LXG1	Peptidyl-tRNA hydrolase family protein	GO:0004045	-0.226344	-0.226469	2.04194	0.958435	1	At5g38290	NA
G26372	A0A0D3BZL5	Zinc transporter 5	GO:0016020	0.0235418	0.0235588	3.15583	0.999011	1	At5g38380	NA
G26373	A0A8T1YQW3	F-box domain		-1.01507	-1.01773	1.31317	0.235923	1	At3g58930	NA
G26374	none			0.802482	0.806317	0.691694	0.405415	1	NaN	NA
G26376	Q9FF17	Probable dolichyl pyrophosphate Man9GlcNAc2 alpha-1,3-glucosyltransferase (EC 2.4.1.267) (Asparagine-linked glycosylation protein 6 homolog) (Dol-P-Glc:Man(9)GlcNAc(2)-PP-Dol alpha-1,3-glucosyltransferase) (Dolichyl-P-Glc:Man9GlcNAc2-PP-dolichyl glucosyltransferase)	GO:0005789; GO:0006487; GO:0006488; GO:0006490; GO:0042281	-0.188808	-0.189167	1.80435	0.946345	1	At5g38460	NA
G26377	UPI000C1CD074			0.291856	0.291891	5.51434	0.994719	1	At5g16090	NA
G2638	Q8VYP0	Protein SCO1 homolog 1, mitochondrial (Homolog of the copper chaperone SCO1 member 1) (HCC1)	GO:0005507; GO:0005739; GO:0005743; GO:0009793; GO:0033617	-0.807031	-0.812277	0.476864	0.391188	1	At3g08950	NA
G26380	A0A059ARC0	Protein kinase domain-containing protein	GO:0004674; GO:0005524; GO:0006468	-0.408959	-0.409059	4.5868	0.978788	1	At1g78530	NA
G26381	A0A178UE86	CTNNB1_binding domain-containing protein		0.367717	0.367841	4.2205	0.738657	1	At1g67210	NA
G26382	H9VFB0	Cytochrome b561 domain-containing protein	GO:0016020; GO:0016491	0.0154013	0.0160845	0.620319	0.992515	1	At5g38630	NA
G26383	UPI00098E1E38			0.0583423	0.0583798	2.89093	0.996265	1	At2g44070	NA
G26384	V4L9U5	Cyclin-B1-2-like	GO:0043248	-0.252218	-0.25232	3.95295	0.981366	1	At5g38650	NA
G26385	M4EI03	Acclimation of photosynthesis to environment	GO:0016020	0.10234	0.101836	4.56995	0.997811	1	At5g38660	NA
G26386	UPI00053B39C2			-0.739827	-0.74762	0.687815	0.449968	1	At5g38690	NA
G26387	A0A2P2JMM2	RRP7 domain-containing protein		-0.57129	-0.572251	2.01985	0.590086	1	At5g38720	NA
G26388	A0A1J3DZC1	Pentatricopeptide repeat-containing protein		-0.563574	-0.566313	0.454845	0.593127	1	At1g63320	NA
G26389	none			0.861727	0.86222	3.27248	0.479732	1	NaN	NA
G2639	Q0WML1	ARM repeat superfamily protein	GO:0005634; GO:0005829; GO:0006606; GO:0008139; GO:0061608	-0.74948	-0.750389	2.57946	0.630919	1	At3g08947	NA
G26390	V4L9P5	Nodule Cysteine-Rich (NCR) secreted peptide		0.867344	0.867376	7.2876	0.541777	1	NaN	NA
G26391	A0A8T1YD25	Protein kinase domain	GO:0016301; GO:0016310	-0.937827	-0.93794	5.66858	0.346508	1	At5g39000	NA
G26394	A0A453LTJ4	ABC transmembrane type-1 domain-containing protein	GO:0005524; GO:0016020; GO:0140359	0.428237	0.428326	3.87887	0.965082	1	At5g39040	NA
G26396	A0A6D2KSW6	Anthocyanin 5-aromatic acyltransferase		0.522188	0.52229	4.82799	0.929835	1	At3g29636	NA
G26397	A0A8X7W8Z3	Uncharacterized protein		0.300594	0.258276	0.876652	0.84215	1	At3g29670	NA
G26399	V4NL40	BHLH domain-containing protein	GO:0006355	0.203965	0.233181	0.893415	0.817679	1	At5g39240	NA
G26400	V4L9M9	F-box domain-containing protein		-0.152952	-0.153243	1.55395	0.949455	1	At5g39250	NA
G26401	none			-0.507392	-0.508664	1.29795	0.700476	1	NaN	NA
G26403	B5X564	Cyclin-dependent kinase C-2 C (CDC2CAt) (Protein cdc2 C) (EC 2.7.11.-) (Cyclin-dependent kinase-like protein 1) (CDK-like protein 1)	GO:0000307; GO:0004693; GO:0005524; GO:0005634; GO:0006468; GO:0008353; GO:0032968; GO:0070816	-0.540115	-0.540541	3.40924	0.736423	1	At5g39420	NA
G26404	A0A1J3JHJ3	Putative F-box protein		-0.220698	-0.220765	3.08617	0.977308	1	At5g39450	NA
G26405	A0A161WWM4	SEC7 domain-containing protein	GO:0005085; GO:0005829; GO:0016020; GO:0032012	0.495999	0.496119	4.49563	0.935504	1	At5g39500	NA
G26406	S8CMA1	V-SNARE domain-containing protein	GO:0005737; GO:0006886; GO:0016020; GO:0016192; GO:0043231	0.44551	0.445838	2.78439	0.933771	1	At1g26670	NA
G26407	V4M4A1	Latex abundant protein 1	GO:0070300	0.449696	0.449708	7.59548	0.955254	1	At5g39570	NA
G26409	Q9FKA3	TLD-domain containing nucleolar protein	GO:0009536	-0.506652	-0.506821	3.98362	0.867198	1	At5g39590	NA
G2641	A0A484M6U3	LIMR family protein	GO:0016020	0.674864	0.674976	5.03676	0.800583	1	At3g08930	NA
G26410	A0A6D2L747	Ribosomal protein L53	GO:0005739; GO:0005840; GO:1990904	-0.265602	-0.265974	1.64312	0.912351	1	At5g39600	NA
G26411	Q9FKA0	NAC domain-containing protein 92 (ANAC092) (AtNAC2) (AtNAC6) (Protein ORESARA 1)	GO:0000976; GO:0003700; GO:0005634; GO:0006979; GO:0009651; GO:0009723; GO:0009733; GO:0009737; GO:0010029; GO:0010150; GO:0010468; GO:0042542; GO:0042803; GO:0043068; GO:0043565; GO:0045893; GO:0048527; GO:0051091; GO:0080187; GO:0090400; GO:1900057; GO:1902074; GO:1904250	2.25282	2.33318	-1.12287	0.316289	1	At5g39610	NA
G26413	Q93ZL5	Cyclic dof factor 2 (Dof zinc finger protein DOF5.2) (AtDOF5.2)	GO:0000976; GO:0003677; GO:0003700; GO:0005634; GO:0006355; GO:0009908; GO:0046872	-0.289736	-0.290201	2.13728	0.942979	1	At5g39660	NA
G26415	A0A6J5VSP0	Ribosomal_L18_c domain-containing protein	GO:0003735; GO:0005634; GO:0005737; GO:0005840; GO:0006412; GO:0008097; GO:1990904	-0.988147	-0.988301	5.99919	0.263132	1	At3g25520	NA
G26417	S8D015	ZF-HD dimerization-type domain-containing protein		-0.43959	-0.442852	-0.087999	0.660323	1	At3g28920	NA
G26418	F4KFU9	Ribosomal protein L34Ae		0.308583	0.302396	0.52226	0.88883	1	At5g39780	NA
G26419	Q94AX2	Protein PTST, chloroplastic (PROTEIN TARGETING TO STARCH)	GO:0009507; GO:0009569; GO:0009570; GO:0010581; GO:0019252; GO:0030247; GO:2001070	0.10185	0.102026	2.78729	0.973744	1	At5g39790	NA
G2642	V4NRC5	Rhodanese domain-containing protein	GO:0009409	0.0519614	0.0517777	0.901596	0.980282	1	At3g08920	NA
G26420	C0Z2W1	AT5G39830 protein		-0.480529	-0.48063	2.80325	0.915298	1	At4g18370	NA
G26424	UPI0005399990			-1.07231	-1.26399	-1.30214	1	1	At5g39880	NA
G26425	Q9FLE4	Translation factor GUF1 homolog, mitochondrial (EC 3.6.5.-) (Elongation factor 4 homolog) (EF-4) (GTPase GUF1 homolog) (Ribosomal back-translocase)	GO:0003924; GO:0005525; GO:0005739; GO:0005743; GO:0005759; GO:0006412; GO:0043022; GO:0045727; GO:0097177	-1.01024	-1.01166	2.23778	0.239629	1	At5g39900	NA
G26427	Q38879	Thioredoxin H2 (AtTrxh2) (Thioredoxin 2) (AtTRX2)	GO:0005739; GO:0005829; GO:0015035; GO:0016671; GO:0016712	0.300832	0.300871	5.72962	0.993282	1	At5g39950	NA
G26428	F4KFX1	GTPase Der (GTP-binding protein EngA)	GO:0000027; GO:0005525; GO:0005739; GO:0043022	-0.099129	-0.0991861	3.33097	0.996256	1	At5g39960	NA
G2643	M4CAV8	J domain-containing protein	GO:0005829; GO:0051082; GO:0051085; GO:0051087	0.4151	0.415538	2.36267	0.915329	1	At3g08910	NA
G26432	A0A1J3EWB3	HIPL1 protein	GO:0016020	0.0200439	0.0200581	4.17921	0.996312	1	At5g39970	NA
G26433	A0A286RST0	Pentatricopeptide repeat-containing protein 123		-0.0356055	-0.0345929	-0.483972	0.972951	1	At1g63630	NA
G26434	V4M459	Beta-glucuronosyltransferase GlcAT14B-like	GO:0005794; GO:0009826; GO:0015020; GO:0016020	-0.297988	-0.298095	3.93555	0.980764	1	At5g39990	NA
G26437	D7MJI7	NB-ARC domain-containing protein	GO:0006952	0.742064	0.745557	2.96612	0.568183	1	At1g72930	NA
G26438	V4MMD3	DNA-directed RNA polymerases I, II, and III subunit RPABC2	GO:0003677; GO:0003899; GO:0005665; GO:0006351	0.277821	0.277917	4.08791	0.995052	1	At5g51940	NA
G26439	A0A1J3FZG5	CBL-interacting serine/threonine-protein kinase 24	GO:0004674; GO:0005524; GO:0006468	-0.0461805	-0.0463405	2.13973	0.992579	1	At2g45490	NA
G2644	O22666	UDP-arabinopyranose mutase 3 (EC 5.4.99.30) (Reversibly glycosylated polypeptide 3) (AtRGP3) (UDP-L-arabinose mutase 3)	GO:0005794; GO:0005829; GO:0009506; GO:0009832; GO:0016020; GO:0016866; GO:0033356; GO:0052691; GO:0071555	-0.627059	-0.486702	2.23087	0.87581	1	At3g08900	NA
G26440	A0A397ZTM2	PDZ_3 domain-containing protein	GO:0004252; GO:0006508; GO:0043231	0.10952	0.109544	3.34384	0.995308	1	At5g40200	NA
G26441	Q9FL13	At5g40190 (RNA ligase/cyclic nucleotide phosphodiesterase family protein) (Uncharacterized protein At5g40190)	GO:0016874	0.486237	0.486634	2.71372	0.864007	1	At5g40190	NA
G26442	none			-0.589174	-0.591578	0.476587	0.555771	1	NaN	NA
G26443	A0A087HG00	ANK_REP_REGION domain-containing protein	GO:0140693	-0.52829	-0.528576	3.28865	0.914332	1	At5g40160	NA
G26446	Q9LVG9	BTB/POZ domain-containing protein At5g60050	GO:0016567	0.295557	0.295814	2.74606	0.977107	1	At5g60050	NA
G26447	A0A2K3L1P6	Ribonuclease P protein subunit p30	GO:0008033	-0.476975	-0.477062	4.91298	0.897242	1	At5g59980	NA
G26448	Q9FJE8	Probable histone H2A.7 (HTA6)	GO:0000786; GO:0000792; GO:0003677; GO:0003682; GO:0005721; GO:0005730; GO:0009506; GO:0009536; GO:0030527; GO:0046982; GO:0070828	0.635907	0.636135	4.40747	0.581159	1	At5g59870	NA
G26449	A0A178UDT4	Protein-S-isoprenylcysteine O-methyltransferase	GO:0006656; GO:0016020	-0.0692496	-0.0690597	3.75461	0.997388	1	At5g59500	NA
G2645	D7L7N8	DUF538 domain-containing protein		-0.00402026	-0.00408847	2.86465	0.999206	1	At3g08890	NA
G26450	D7MJA0	Metal-dependent phosphohydrolase HD domain-containing protein	GO:0005524; GO:0005634; GO:0009536; GO:0009658; GO:0016787; GO:0032544	-0.047407	-0.047552	2.10376	0.973608	1	At5g40270	NA
G26452	A0A7G2FJE4	CASP-like protein	GO:0005886	-0.185144	-0.185167	3.228	0.94917	1	At5g40300	NA
G26454	UPI00053A2F7C			0.557587	0.557727	4.49592	0.864783	1	At5g40340	NA
G26455	A0A5N6QVG6	Glutaredoxin domain-containing protein		0.359632	0.359686	5.21327	0.990716	1	At5g40370	NA
G26459	none			0.310543	0.312017	0.279846	0.779773	1	NaN	NA
G2646	A0A8S1ZTK7	Ferritin (EC 1.16.3.1)		-0.726947	-0.719693	0.832884	0.461391	1	At5g01600	NA
G26460	Q9FND7	Putative pentatricopeptide repeat-containing protein At5g40405	GO:0008270	0.554427	0.5552	2.20975	0.803917	1	At5g40405	NA
G26463	A0A8X7SDD9	Uncharacterized protein		-0.369468	-0.370893	0.792479	0.778375	1	At5g40470	NA
G26464	A0A200RD35	Conserved domain protein		0.184475	0.184926	0.367491	0.860847	1	At5g40500	NA
G26467	Q500Z7	SAGA-associated factor 29 homolog B (AtSGF29b) (29 kDa SAGA-associated factor homolog B)	GO:0000124; GO:0005634; GO:0006325; GO:0009651; GO:0035064; GO:0043966; GO:0043967	-0.155802	-0.156069	2.07638	0.962464	1	At5g40550	NA
G26468	A0A835IR58	Pr_beta_C domain-containing protein	GO:0005839; GO:0051603	-0.075287	-0.0753071	4.39938	0.999189	1	At5g40580	NA
G26469	R0H1G0	NET domain-containing protein		0.0439248	0.0455175	0.761445	0.969468	1	At5g40600	NA
G2647	A0A7N2M4E7	Ovule protein	GO:0051983	-0.386594	-0.387213	1.37139	0.852467	1	At3g08880	NA
G26470	A0A087GT87	Glycerol-3-phosphate dehydrogenase [NAD(+)] (EC 1.1.1.8)	GO:0005975; GO:0009331; GO:0042803; GO:0046168; GO:0047952; GO:0051287	0.0939031	0.0988487	1.64042	0.930874	1	At5g40610	NA
G26471	D7MJ54	Transmembrane protein	GO:0016020	0.569672	0.570549	2.91631	0.810279	1	At5g40640	NA
G26472	A0A1S4D7Z5	succinate dehydrogenase [ubiquinone] iron-sulfur subunit 2, mitochondrial-like	GO:0005739; GO:0006124; GO:0009055; GO:0009060; GO:0009507; GO:0022904; GO:0051537; GO:0051539	0.52637	0.527336	1.53015	0.802295	1	At5g40650	NA
G26473	P57758	Cystinosin homolog	GO:0000325; GO:0005765; GO:0005774; GO:0015184; GO:0015811	0.848435	0.84858	4.5373	0.461592	1	At5g40670	NA
G26477	Q94BP7	AUGMIN subunit 6	GO:0000226; GO:0005819; GO:0008017; GO:0009524; GO:0009561; GO:0051011; GO:0051225; GO:0051301; GO:0055046; GO:0070652; GO:1990498	0.0632421	0.0632953	3.16517	0.997827	1	At5g40740	NA
G26478	none			0.850903	0.834557	-1.32166	0.591757	1	NaN	NA
G26479	Q9FJI5	Glucose-6-phosphate 1-dehydrogenase 6, cytoplasmic (AtG6PD6) (G6PDH6) (EC 1.1.1.49)	GO:0004345; GO:0005829; GO:0006006; GO:0009051; GO:0050661	0.988857	0.988983	5.94473	0.270446	1	At5g40760	NA
G2648	A0A565B5Q4	Protein kinase domain-containing protein	GO:0004672; GO:0005524; GO:0006468; GO:0016020; GO:0030246; GO:0050896	-0.578318	-0.57897	2.68879	0.837246	1	At4g02420	NA
G26481	Q9FKS8	Lysine histidine transporter 1	GO:0003333; GO:0005886; GO:0006952; GO:0009536; GO:0015171; GO:0015172; GO:0015293; GO:0016020; GO:0043090	0.504235	0.504205	3.95585	0.655634	1	At5g40780	NA
G26484	A0A251SJW5	Putative cytochrome c1	GO:0005750; GO:0006122; GO:0009055; GO:0020037; GO:0046872	-0.0376288	-0.0376232	5.01602	0.999711	1	At5g40810	NA
G26485	V4MNB6	Mediator of RNA polymerase II transcription subunit 8	GO:0009909; GO:0016592; GO:0050832	0.239184	0.239378	2.68114	0.951896	1	At2g03070	NA
G26486	A0A6J0LVE2	uncharacterized protein LOC108835398	GO:0008168; GO:0019354; GO:0032259	-0.0574353	-0.0574896	2.75894	0.994301	1	At5g40850	NA
G26487	A0A1J3IPX5	Uridine kinase-like protein 1, chloroplastic	GO:0005524; GO:0016301; GO:0016310	-0.195737	-0.195767	2.96519	0.96608	1	At3g27190	NA
G26488	UPI000B8CD4EF			-0.807757	-0.812437	0.144882	0.395889	1	At1g47610	NA
G26489	P92941	Chloride channel protein CLC-a (AtCLC-a) (CBS domain-containing protein CBSCLC5)	GO:0005247; GO:0006821; GO:0009671; GO:0009705; GO:0010167; GO:0015112; GO:0015706; GO:0034707; GO:0034765; GO:0043231	0.151112	0.151076	3.8527	0.899626	1	At5g40890	NA
G2649	D7L784	Predicted protein		-2.57685	-2.62906	-0.372846	0.999768	1	NaN	NA
G26490	V4NKG1	Mitochondrial import receptor subunit TOM20	GO:0005742; GO:0045040	-0.0220675	-0.0221009	2.88304	0.998482	1	At5g40930	NA
G26491	Q9FLN3	At5g40960 (Emb|CAB62355.1) (Transmembrane protein, putative (DUF 3339))	GO:0016020	0.455209	0.455779	1.96013	0.81315	1	At5g40960	NA
G26492	M4E9S6	Uncharacterized protein	GO:0016020	-0.569184	-0.570796	1.17338	0.639403	1	At5g63500	NA
G26494	D7MIY4	AB hydrolase-1 domain-containing protein	GO:0004144; GO:0044249; GO:1901576	-0.907656	-0.909756	1.48736	0.343594	1	At5g41130	NA
G26495	D7MIZ1	DUF4210 domain-containing protein		0.234226	0.234312	3.20671	0.986944	1	At5g41110	NA
G26496	UPI000B8C844E			-0.0897787	-0.0898523	2.09331	0.99	1	At3g26910	NA
G26497	Q9FLM1	Glycerophosphodiester phosphodiesterase GDPD2 (EC 3.1.4.46) (Glycerophosphodiester phosphodiesterase 2) (AtGDPD2)	GO:0006071; GO:0008889; GO:0046475; GO:0071456	-0.262727	-0.267686	0.253368	0.798052	1	At5g41080	NA
G26498	none			0.125607	0.125309	0.0893947	0.905361	1	NaN	NA
G265	A0A5K1AGZ9	Complex1_LYR_dom domain-containing protein		-0.199268	-0.199719	1.57002	0.944885	1	At1g76065	NA
G2650	A0A151UEH7	Protein raptor isogeny	GO:0031929; GO:0031931	0.0450118	0.0450637	2.17957	0.995107	1	At3g08850	NA
G26500	Q9FLM3	Probable protein S-acyltransferase 6 (EC 2.3.1.225) (Probable palmitoyltransferase At5g41060) (Zinc finger DHHC domain-containing protein At5g41060)	GO:0005783; GO:0005794; GO:0005886; GO:0006612; GO:0018230; GO:0019706	-0.539649	-0.540231	2.09939	0.79721	1	At5g41060	NA
G26503	A0A3Q7FEE8	TCP domain-containing protein	GO:0003700; GO:0005634; GO:0043565	0.358619	0.362171	-0.472024	0.725788	1	At5g41030	NA
G26504	A0A565C783	RNA polymerase I termination factor		-0.505326	-0.506084	2.10156	0.680916	1	At5g41020	NA
G26507	A0A1J3HRZ7	AT-hook motif nuclear-localized protein	GO:0003680; GO:0005634; GO:0016020	-0.527881	-0.528427	2.55688	0.794555	1	At1g63470	NA
G26508	A0A078JHN1	Serine/threonine-protein kinase BSK (EC 2.7.11.1) (Brassinosteroid-signaling kinase)	GO:0004674; GO:0005524; GO:0005886; GO:0009742; GO:0016310; GO:0106310	-0.841868	-0.843096	1.98902	0.477612	1	At5g01060	NA
G26509	R0F6V5	RNAse P Rpr2/Rpp21/SNM1 subunit domain-containing protein	GO:0034470; GO:1902555; GO:1990904	-0.300412	-0.301489	1.22545	0.877508	1	At5g41270	NA
G2651	R0G9W2	D-alanine--D-alanine ligase	GO:0005524; GO:0008360; GO:0008716; GO:0046872; GO:0071555	0.538907	0.538952	4.8734	0.941788	1	At3g08840	NA
G26510	A0A251SQF7	Transducin/WD40 repeat-like superfamily protein		-0.195043	-0.19532	1.96363	0.959007	1	At5g41330	NA
G26511	P42748	Ubiquitin-conjugating enzyme E2 4 (EC 2.3.2.23) (E2 ubiquitin-conjugating enzyme 4) (Ubiquitin carrier protein 4) (Ubiquitin-conjugating enzyme E2-21 kDa 1) (Ubiquitin-protein ligase 4)	GO:0000209; GO:0004842; GO:0005524; GO:0005634; GO:0006511; GO:0061631	0.517881	0.518092	3.79523	0.935755	1	At5g41340	NA
G26512	V4M3J5	RING-type domain-containing protein		0.265529	0.265725	3.21175	0.979227	1	At5g41350	NA
G26513	Q38861	General transcription and DNA repair factor IIH helicase subunit XPB1 (TFIIH subunit XPB) (EC 3.6.4.12) (ERCC3 homolog 1) (Protein araXPB) (RAD25 homolog 1) (AtXPB1) (XPB homolog 1)	GO:0000112; GO:0003677; GO:0005524; GO:0005634; GO:0005675; GO:0005737; GO:0006367; GO:0009411; GO:0016887; GO:0033683; GO:0043138; GO:0097550	0.0642072	0.0642057	4.27626	0.993987	1	At5g41370	NA
G26514	A0A1J3EA07	Ovule protein		0.801363	0.802345	2.04935	0.42953	1	At2g21230	NA
G26516	V4LWA4	Homeobox domain-containing protein	GO:0003677; GO:0005634; GO:0005829; GO:0006355	0.237356	0.237157	4.87757	0.987658	1	At5g41410	NA
G26518	M4D1U8	S10_plectin domain-containing protein	GO:0003723; GO:0003735; GO:0022627	-0.729403	-0.729564	5.60964	0.778549	1	At4g25740	NA
G26519	B6TK92	Ribosomal_L18e/L15P domain-containing protein	GO:0003729; GO:0003735; GO:0005840; GO:0006412; GO:1990904	-0.246149	-0.246328	2.83692	0.979942	1	At3g05590	NA
G2652	R0I0F7	Protein SIEL		-0.747047	-0.747728	2.63999	0.633991	1	At3g08800	NA
G26521	none			-0.864837	-0.867999	2.06092	0.360282	1	NaN	NA
G26522	Q9FFS4	DET1- and DDB1-associated protein 1	GO:0005634; GO:0005654; GO:0009788; GO:0032436; GO:0080008	0.354536	0.354791	2.82635	0.932435	1	At5g41560	NA
G26523	V4NK91	SP-RING-type domain-containing protein	GO:0008270; GO:0009651; GO:0009737; GO:0019789; GO:0051176	0.347532	0.347623	4.36202	0.984949	1	At5g41580	NA
G26525	Q9FFS0	Reticulon-like protein B4 (AtRTNLB4) (VirB2-interacting protein 3)	GO:0005783; GO:0005789; GO:0005886; GO:0009506; GO:0009617; GO:0071782; GO:0071786; GO:0098554	-0.860395	-0.860564	5.14933	0.496901	1	At5g41600	NA
G26526	none			0.609504	0.610204	1.87749	0.696793	1	NaN	NA
G26528	A0A8J4VM55	Uncharacterized protein		0.111506	0.112012	0.01917	0.925138	1	NaN	NA
G26529	A0A087GSZ7	Intracellular protein transporter		-0.353056	-0.35371	1.35354	0.868686	1	At5g41620	NA
G2653	Q9C9Y1	TOM1-like protein 8	GO:0016020; GO:0035091; GO:0043130; GO:0043328	-0.736483	-0.809755	-0.947174	0.599259	1	At3g08790	NA
G26531	I6P9J0	phosphogluconate dehydrogenase (NADP(+)-dependent, decarboxylating) (EC 1.1.1.44)	GO:0004616; GO:0006098; GO:0019521	-0.225229	-0.225286	4.27555	0.907404	1	At5g41670	NA
G26532	A0A078HBA2	BnaC06g13590D protein	GO:0005742; GO:0030150	0.301284	0.301359	3.84136	0.982663	1	At5g41685	NA
G26533	A0A1J3DJD3	Putative disease resistance protein	GO:0006952; GO:0007165; GO:0043531	0.153105	0.153081	4.10205	0.990219	1	At1g65850	NA
G26534	S8CN21	CMP-sialic acid transporter 1	GO:0000139; GO:0015165	0.421368	0.421654	2.99102	0.915312	1	At5g41760	NA
G26536	UPI000B8CEF38			-0.0963499	-0.0963699	4.20901	0.996631	1	At5g41770	NA
G26537	UPI0009013016			0.440694	0.440847	5.41441	0.953897	1	At5g41790	NA
G26538	A0A1Q3B6B0	Pecanex-like protein		-0.985017	-0.98736	1.40041	0.263194	1	At5g41810	NA
G26539	none			1.20881	1.19913	-1.18442	0.309532	1	NaN	NA
G2654	D7L777	Protein FAM175A		0.0663609	0.06636	3.41501	0.998224	1	At3g08780	NA
G26540	UPI00090120D9			0.73395	0.734397	3.30101	0.701746	1	At5g41860	NA
G26541	V4M3D7	Polygalacturonase	GO:0004650; GO:0005975	0.413579	0.41362	5.52687	0.961839	1	At5g41870	NA
G26544	V4NK65	Rab-GAP TBC domain-containing protein	GO:0016020	-0.065274	-0.0653177	4.13675	0.998436	1	At5g41940	NA
G26545	Q9FHY8	Protein HLB1 (HYPERSENSITIVE TO LATRUNCULIN B1)	GO:0005769; GO:0005802; GO:0006887; GO:0009536; GO:0016020; GO:0016192; GO:0048767; GO:0048768; GO:0080147	-0.128985	-0.129023	4.36872	0.99416	1	At5g41950	NA
G26546	UPI000CD5A006			-0.244499	-0.244524	2.68419	0.976559	1	At5g41960	NA
G26547	F4K000	Metal-dependent protein hydrolase	GO:0005634; GO:0005737; GO:0005739; GO:0005829; GO:0009536; GO:0016787	-0.494923	-0.495181	3.69152	0.937268	1	At5g41970	NA
G26548	A0A218VQ40	DDE Tnp4 domain-containing protein		-0.0340677	-0.0340486	1.1038	0.984112	1	At5g41980	NA
G26549	Q944Q0	Serine/threonine-protein kinase WNK8 (AtWNK8) (EC 2.7.11.1) (Protein kinase with no lysine 8)	GO:0004672; GO:0004674; GO:0005524; GO:0005634; GO:0005737; GO:0006468; GO:0009909; GO:0009911; GO:0010228; GO:0035556; GO:0042802; GO:0046777; GO:0048573; GO:0106310	0.16345	0.163484	4.18368	0.995808	1	At5g41990	NA
G26550	Q9FHY3	At5g42000 (ORMDL family protein) (Uncharacterized protein At5g42000)	GO:0005783; GO:0005789; GO:0006672; GO:0006979; GO:0010150; GO:0030148; GO:0034976; GO:0035339; GO:0042742; GO:0090156; GO:1900060	0.514686	0.514913	3.48953	0.856313	1	At5g42000	NA
G26551	A0A7J0E5B1	Transducin/WD40 repeat-like superfamily protein		-0.552644	-0.553111	2.78288	0.72004	1	At5g42010	NA
G26552	A0A1J3FKA1	Retrotrans_gag domain-containing protein		-0.0533971	-0.05315	3.51344	0.996967	1	NaN	NA
G26555	A0A0A9F6K5	GED domain-containing protein	GO:0003924; GO:0005525	0.196516	0.196531	6.09745	0.963878	1	At5g42080	NA
G26556	A0A1S4D9E7	protein GPR107-like	GO:0005794; GO:0016020	0.554992	0.555024	6.04887	0.725406	1	At5g42090	NA
G26558	none			0.975146	0.978853	1.02322	0.271159	1	NaN	NA
G2656	A0A0D3CLW4	Protein kinase domain-containing protein	GO:0004672; GO:0005524; GO:0006468	0.183073	0.1832	3.04197	0.972364	1	At3g08760	NA
G26561	A0A2Z7CF88	HMA domain-containing protein	GO:0046872	-0.360079	-0.363946	0.520768	0.71944	1	At2g18196	NA
G26562	R0H2V4	NAC domain-containing protein	GO:0003677; GO:0006355; GO:0016020	-0.518871	-0.519084	3.63279	0.944245	1	At4g35580	NA
G26563	A0A444DWG0	GRIP domain-containing protein		0.164253	0.164272	6.12167	0.998552	1	At5g66030	NA
G26565	V4KUN1	BFN domain-containing protein	GO:0004518	0.239906	0.239938	4.26525	0.990475	1	At5g66050	NA
G26566	Q05753	Ankyrin repeat domain-containing protein, chloroplastic (AKRP) (Protein EMBRYO DEFECTIVE 2036)	GO:0009507; GO:0140693	0.379413	0.379506	4.5066	0.957411	1	At5g66055	NA
G26567	F4JZ24	Probable prolyl 4-hydroxylase 10 (AtP4H10) (EC 1.14.11.2)	GO:0000137; GO:0004656; GO:0005506; GO:0005783; GO:0005789; GO:0018401; GO:0031418	-0.0525461	-0.0525702	3.95129	0.998747	1	At5g66060	NA
G26568	A0A5K1AV85	Usp domain-containing protein		-0.893862	-0.89474	2.61169	0.401836	1	At5g66090	NA
G26569	UPI00053A3C8B			0.195801	0.195944	2.90811	0.987636	1	At5g66100	NA
G2657	A0A654F590	Elongation factor P	GO:0003746; GO:0005737	-0.464258	-0.464264	2.49806	0.987785	1	At3g08740	NA
G26570	Q8VYV7	3-dehydroquinate synthase, chloroplastic (EC 4.2.3.4)	GO:0003856; GO:0005768; GO:0005794; GO:0005802; GO:0008652; GO:0009073; GO:0009423; GO:0009507; GO:0009570; GO:0046872	0.208495	0.208532	5.43405	0.996908	1	At5g66120	NA
G26571	A0A199VL39	Proteasome subunit alpha type	GO:0005634; GO:0005737; GO:0006511; GO:0019773	-0.688018	-0.688483	3.0831	0.75975	1	At5g66140	NA
G26572	D7MN07	RING-type domain-containing protein	GO:0000976; GO:0005773; GO:0005783; GO:0005802; GO:0006886; GO:0016020; GO:0043621; GO:0046872	-0.0234817	-0.0234742	3.48099	0.999292	1	At5g66160	NA
G26575	A0A392Q374	S-adenosyl-L-methionine-dependent methyltransferases superfamily protein	GO:0008168; GO:0032259	-0.554595	-0.555445	2.10532	0.772087	1	At5g66180	NA
G26577	UPI001901E74F			0.0550217	0.0527834	1.6054	0.965952	1	At5g66230	NA
G26578	A0A397YGP9	Glycosyltransferase family 8 protein		0.405282	0.426053	-0.529485	0.751407	1	At5g66240	NA
G2658	A0A8T2BB99	Protein kinase domain	GO:0016301; GO:0016310	0.328294	0.328374	4.49796	0.964791	1	At3g08730	NA
G26580	D7MMX9	DUF4408 domain-containing protein	GO:0016020	-0.168019	-0.165456	-0.370748	0.872369	1	At5g66440	NA
G26581	A0A8S2B3F6	Genome assembly, chromosome: 8		0.666772	0.667034	3.49332	0.782938	1	At5g66450	NA
G26584	A0A178UB47	Amino_oxidase domain-containing protein	GO:0016491	-0.296458	-0.296409	3.88613	0.984768	1	At5g49555	NA
G26588	A0A6N2L345	UPF0496 protein	GO:0016020	0.65095	0.651928	2.34344	0.688061	1	At3g28310	NA
G26589	A0A5P1F9P9	Dolichyl-diphosphooligosaccharide--protein glycosyltransferase 48 kDa subunit (Oligosaccharyl transferase 48 kDa subunit)	GO:0005789; GO:0018279	-0.0504567	-0.0504674	6.17874	0.99292	1	At5g66680	NA
G2659	Q39030	Serine/threonine-protein kinase AtPK2/AtPK19 (EC 2.7.11.1) (Ribosomal-protein S6 kinase homolog 2)	GO:0004672; GO:0004674; GO:0005524; GO:0005634; GO:0005737; GO:0006468; GO:0009408; GO:0009409; GO:0009651; GO:0016301; GO:0018105; GO:0045727; GO:0071456; GO:0106310	0.0638866	0.0643196	3.10945	0.95529	1	At3g08720	NA
G26591	Q9LVQ7	Zinc finger protein ENHYDROUS (Protein indeterminate-domain 1)	GO:0000976; GO:0003700; GO:0005634; GO:0006355; GO:0009740; GO:0009937; GO:0010029; GO:0010431; GO:0046872	0.510387	0.511179	2.92904	0.838549	1	At5g66730	NA
G26592	A0A565CX22	HEPN domain-containing protein		-0.115697	-0.116261	2.00102	0.962105	1	At5g65650	NA
G26593	A0A087GEQ5	RRM domain-containing protein	GO:0005634; GO:0030619; GO:1990904	0.219494	0.219519	5.81483	0.988865	1	At3g50670	NA
G26594	Q9XFH4	ATP-dependent DNA helicase DDM1 (EC 3.6.4.12) (Protein CHROMATIN REMODELING 1) (AtCHR1) (CHR01) (Protein DECREASED DNA METHYLATION 1) (AtDDM1) (Protein SOMNIFEROUS 1) (SWI/SNF2-related matrix-associated actin-dependent regulator of chromatin DDM1)	GO:0000786; GO:0003677; GO:0003678; GO:0005524; GO:0005634; GO:0006346; GO:0006349; GO:0008094; GO:0009294; GO:0016887; GO:0032197; GO:0040029; GO:0044030; GO:0051574; GO:0090241; GO:0140658	-0.238097	-0.23856	2.80003	0.925987	1	At5g66750	NA
G26595	A0A6A5MF71	Succ_DH_flav_C domain-containing protein	GO:0016491	-0.412519	-0.413847	0.631161	0.741727	1	At2g18450	NA
G26596	Q9FL03	Scarecrow-like protein 4 (AtSCL4) (GRAS family protein 32) (AtGRAS-32)	GO:0003700; GO:0005634; GO:0006355; GO:0043565	-0.381271	-0.381376	3.14566	0.716488	1	At5g66770	NA
G26597	F4K253	Transmembrane protein	GO:0016020	-0.00911629	-0.00912433	2.08334	0.998165	1	At5g66820	NA
G26598	UPI00053BA008			-1.23578	-1.25477	0.168642	0.20844	1	At5g66840	NA
G266	A0A7C9EXK2	ATP-synt_ab domain-containing protein	GO:0005524; GO:1902600	0.42272	0.422752	6.23701	0.888001	1	At1g76030	NA
G2660	Q9C9Y6	Thioredoxin H9 (AtTrxh9) (Thioredoxin 9) (AtTRX9)	GO:0005829; GO:0005886; GO:0007154; GO:0009536; GO:0016491	0.237959	0.238176	3.54436	0.991389	1	At3g08710	NA
G26600	Q9FKZ3	LOB domain-containing protein 36 (ASYMMETRIC LEAVES 2-like protein 1) (AS2-like protein 1)	GO:0006355; GO:0009954; GO:0009965; GO:0048441	-2.58356	-2.60506	-1.70286	0.999819	1	At5g66870	NA
G26601	Q39193	Serine/threonine-protein kinase SRK2I (EC 2.7.11.1) (OST1-kinase-like 2) (Protein ATHPROKIN B) (SNF1-related kinase 2.3) (SnRK2.3)	GO:0004672; GO:0004674; GO:0005524; GO:0005634; GO:0005737; GO:0006468; GO:0006970; GO:0009414; GO:0009536; GO:0009651; GO:0009737; GO:0009738; GO:0009739; GO:0010029; GO:0016301; GO:0035556; GO:0106310	-0.393225	-0.393272	5.3401	0.988043	1	At5g66880	NA
G26602	A0A087GER9	RPW8 domain-containing protein	GO:0043531; GO:0050832	0.287131	0.287367	2.98089	0.884155	1	At5g66900	NA
G26603	A0A5B7AYD8	Multicopper oxidase	GO:0005507; GO:0016491	0.743127	0.743985	2.11926	0.454886	1	At5g21105	NA
G26607	V4KJ23	Lipase_3 domain-containing protein	GO:0004806; GO:0006629; GO:0016020	0.755373	0.76387	-0.125859	0.441335	1	At5g67050	NA
G26608	A0A0D3E2J1	Protein RALF-like 34	GO:0005576	-0.215783	-0.215806	4.56098	0.986042	1	At5g67070	NA
G2661	A0A8R7R4J1	UBC core domain-containing protein		0.333528	0.333611	4.68672	0.975792	1	At3g08690	NA
G26610	none			-0.619396	-0.632157	0.187851	0.616882	1	NaN	NA
G26611	A0A1J3HIC6	Putative acetyltransferase	GO:0016740	-0.300611	-0.301575	1.82235	0.844381	1	At3g50300	NA
G26612	none			0.377268	0.378112	1.51426	0.849661	1	NaN	NA
G26616	A0A7J7CQE3	tRNA-dihydrouridine(16/17) synthase		-0.214756	-0.215047	2.14296	0.928923	1	At3g49640	NA
G26617	Q9FE83	F-box protein SKIP2 (SKP1-interacting partner 2)	GO:0004842; GO:0005634; GO:0005737; GO:0019005; GO:0031146	0.513177	0.513403	3.64483	0.941075	1	At5g67250	NA
G26618	Q9FGQ7	Cyclin-D3-2 (G1/S-specific cyclin-D3-2) (CycD3;2)	GO:0000079; GO:0000307; GO:0005634; GO:0005737; GO:0010444; GO:0016538; GO:0044772; GO:0048316; GO:0051301; GO:1901371	0.849074	0.868739	1.23443	0.349688	1	At5g67260	NA
G26619	Q9FGQ6	Microtubule-associated protein RP/EB family member 1C (APC-binding protein EB1C) (End-binding protein 1C) (AtEB1C) (Protein ATEB1 homolog 1) (AtEB1H1)	GO:0005634; GO:0005730; GO:0005815; GO:0005819; GO:0005881; GO:0008017; GO:0009524; GO:0009652; GO:0030865; GO:0031110; GO:0035371; GO:0051010; GO:0051225; GO:0051233; GO:0051301; GO:1904825	0.189537	0.188492	0.703093	0.870137	1	At5g67270	NA
G2662	A0A398AT57	Protein kinase domain-containing protein	GO:0004672; GO:0005524; GO:0006468; GO:0016020	0.0597925	0.0598387	5.07179	0.988965	1	At3g08680	NA
G26620	A0A7J6WL14	Fad-dependent oxidoreductase family protein	GO:0016491	-0.312885	-0.314134	0.518886	0.802532	1	At5g67290	NA
G26622	UPI000B8CD99A			-0.757929	-0.758126	4.36268	0.587557	1	At5g67320	NA
G26623	A0A1J3HX71	Metal transporter Nramp4	GO:0016020; GO:0046873	-0.305986	-0.306325	2.31414	0.951333	1	At2g23150	NA
G26624	A0A8T1XMA7	Stress response NST1-like protein		0.314595	0.316918	-1.02419	0.767684	1	At5g67350	NA
G26625	A0A1R3K412	Subtilisin-like protease SBT1.7	GO:0004252; GO:0006508	0.213128	0.213149	5.02379	0.983551	1	At5g67360	NA
G26627	I1J9C8	Protein kinase domain-containing protein	GO:0004674; GO:0005524; GO:0005634; GO:0005829; GO:0005956; GO:0018105; GO:0018107; GO:0051726	-0.51282	-0.512882	5.16448	0.9586	1	At2g23080	NA
G2663	V4NRE0	Flocculation protein FLO11-like	GO:0006979; GO:0055028	-0.233459	-0.233492	5.20655	0.990214	1	At3g08670	NA
G26630	Q9FN11	LOB domain-containing protein 37 (ASYMMETRIC LEAVES 2-like protein 39) (AS2-like protein 39)	GO:0000976; GO:0006807; GO:0010468; GO:0060776	-0.96119	-0.983294	-0.335488	0.496581	1	At5g67420	NA
G26631	none			0.755523	20.9997	-1.75344	0.442234	1	NaN	NA
G26633	Q9SSW1	Zinc finger protein AZF1 (Zinc finger protein OZAKGYO) (Zinc-finger protein 1)	GO:0003677; GO:0003700; GO:0005634; GO:0009409; GO:0009738; GO:0042538; GO:0043565; GO:0045892; GO:0046872	-0.809652	-0.767376	-0.509143	0.604394	1	At5g67450	NA
G26634	A0A0D3BEK1	Succinate dehydrogenase assembly factor 4, mitochondrial	GO:0005739; GO:0006099; GO:0034553	0.501513	0.501866	3.13177	0.935709	1	At5g67490	NA
G26635	A0A022RZU9	Voltage-dependent anion-selective channel protein 2	GO:0005741; GO:0008308	0.508638	0.508722	5.11108	0.835824	1	At5g67500	NA
G26636	UPI000539A8CE			-0.0880497	-0.0878474	2.85358	0.993232	1	At5g67580	NA
G26637	Q9FJW4	NADH dehydrogenase [ubiquinone] iron-sulfur protein 4, mitochondrial (Protein FROSTBITE1)	GO:0005739; GO:0005747; GO:0006970; GO:0008137; GO:0009536; GO:0009631; GO:0050897	0.381327	0.381403	4.81023	0.97695	1	At5g67590	NA
G26639	UPI00053C4BC2			-0.568074	-0.568644	2.90734	0.690168	1	At5g67630	NA
G26643	Q0WPN7	Probable pectin methylesterase CGR3 (EC 2.1.1.-) (Cotton Golgi-related 3)	GO:0000139; GO:0005768; GO:0005794; GO:0005802; GO:0008168; GO:0009664; GO:0009832; GO:0009965; GO:0010394; GO:0015976; GO:0032259; GO:0045488; GO:0045489; GO:0048639; GO:0051512; GO:1903942; GO:1905157	0.206647	0.206694	4.46068	0.994871	1	At5g65810	NA
G26647	Q9FLH2	oxoglutarate dehydrogenase (succinyl-transferring) (EC 1.2.4.2)	GO:0004591; GO:0005739; GO:0006099; GO:0008270; GO:0009536; GO:0030976; GO:0045252; GO:0050897	-0.0424124	-0.0423486	3.49106	0.986183	1	At5g65750	NA
G26648	A0A484NGF8	FANCL_d2 domain-containing protein	GO:0004842; GO:0036297; GO:0043240	-0.21519	-0.215276	3.83472	0.994798	1	At5g65740	NA
G2665	A0A0D3BAI7	Zinc transporter At3g08650	GO:0016020; GO:0046873	0.513487	0.513608	4.09694	0.936295	1	At3g08650	NA
G26650	A0A7C9AC66	Protein kinase domain-containing protein	GO:0004672; GO:0005524; GO:0006468; GO:0016020	0.0913018	0.0913101	7.54646	0.990463	1	At4g22130	NA
G26653	V4KV92	Auxin-responsive protein	GO:0000976; GO:0005634; GO:0006355; GO:0009734	0.44192	0.442002	6.65118	0.96439	1	At5g65670	NA
G26654	Q9LSK9	Uncharacterized protein At5g65660	GO:0016020	-1.06429	-1.06822	0.870933	0.220079	1	At5g65660	NA
G26655	A0A8S9PEK1	BHLH domain-containing protein		-0.121639	-0.122135	3.71306	0.982333	1	At5g65640	NA
G26658	Q949P2	Probable cytosolic oligopeptidase A (EC 3.4.24.70) (Thimet metalloendopeptidase 2) (Zincin-like metalloproteases family protein 2)	GO:0004222; GO:0005829; GO:0005886; GO:0006508; GO:0006518; GO:0046872; GO:0048046	0.0555468	0.0555554	5.75217	0.999236	1	At5g10540	NA
G26659	Q9LSL6	Dof zinc finger protein DOF5.7 (AtDOF5.7)	GO:0003700; GO:0005634; GO:0006355; GO:0010052; GO:0010118; GO:0043565; GO:0045893; GO:0046872; GO:1902066	-0.350768	-0.360603	-0.200929	0.720727	1	At5g65590	NA
G2666	Q9C9Z2	Protein RETICULATA-RELATED 3, chloroplastic	GO:0000302; GO:0005829; GO:0009507; GO:0009536; GO:0009648; GO:0009793; GO:0009941; GO:0031969; GO:0048366	0.783863	0.784294	5.14419	0.514576	1	At3g08640	NA
G26660	D7MTZ4	BTP domain-containing protein	GO:0046982	-0.445917	-0.446267	2.84416	0.940353	1	At5g65540	NA
G26661	A0A0D3E2C5	TPR_REGION domain-containing protein	GO:0016020	0.484442	0.484944	2.43559	0.893525	1	At5g65520	NA
G26664	UPI0008FD67AA			-0.379983	-0.380311	1.7605	0.857654	1	At5g65495	NA
G26665	A0A397XRX5	PH domain-containing protein		0.604988	0.605345	3.18135	0.845803	1	At5g65480	NA
G26667	B1GXK6	14-3-3-like protein		0.355484	0.355513	6.1373	0.975152	1	At5g65430	NA
G26668	A0A1J3D7N7	Cyclin-D4-2	GO:0007049; GO:0051301	-0.849727	-0.855404	0.632798	0.404426	1	At5g65420	NA
G2667	R0I2Q2	Protein RETICULATA-RELATED 3, chloroplastic-like	GO:0031969	-0.359571	-0.361225	1.44251	0.861737	1	At3g08630	NA
G26670	A0A087GED9	FSH1 domain-containing protein		0.13826	0.138334	3.29446	0.9951	1	At5g65400	NA
G26671	A0A8T1ZHP1	Histone-fold		-0.71365	-0.714858	4.21344	0.614138	1	At1g09200;At1g09200	NA
G26672	V4KJE3	Homeobox-leucine zipper protein (HD-ZIP protein) (Homeodomain transcription factor)	GO:0000976; GO:0000981; GO:0005634; GO:0009737; GO:0042803; GO:0045893	0.0662006	0.0661915	4.42291	0.999072	1	At5g65310	NA
G26674	M4E6H1	LMBR1-like membrane protein	GO:0016020	-0.229426	-0.229538	3.6631	0.991511	1	At5g65290	NA
G26675	A0A6P5RLC5	lanC-like protein GCL1	GO:0005975	0.154584	0.156017	-0.682857	0.882677	1	At5g65280	NA
G26676	Q9FJN8	Ras-related protein RABA4a (AtRABA4a)	GO:0003924; GO:0005525; GO:0005768; GO:0005794; GO:0005886; GO:0009536; GO:0015031; GO:0042546	-0.0960124	-0.096068	3.53593	0.99704	1	At5g65270	NA
G26677	S8CT76	Polyadenylate-binding protein		-0.25783	-0.258337	0.78477	0.839856	1	At5g10350	NA
G26678	A0A087GEA5	Transmembrane protein	GO:0016020	-0.61575	-0.6162	3.00556	0.827673	1	At5g65250	NA
G26679	C0LGX1	Probable LRR receptor-like serine/threonine-protein kinase At5g65240 (EC 2.7.11.1)	GO:0004674; GO:0005524; GO:0005886; GO:0006468; GO:0106310	-0.0809135	-0.0808812	3.50166	0.996124	1	At5g65240	NA
G26681	A0A0D3BEU9	50S ribosomal protein L29, chloroplastic	GO:0003735; GO:0005840; GO:0006412; GO:1990904	-0.524793	-0.524966	2.50717	0.705302	1	At5g65220	NA
G26683	D7MT93	Transposase		0.845417	0.856764	0.682609	0.365627	1	At5g65207	NA
G26684	B9DHK1	AT5G65180 protein		-0.513015	-0.51372	2.16405	0.818988	1	At5g65180	NA
G26685	A0A328DSM1	VQ domain-containing protein		0.0775885	0.0792301	3.28812	0.983269	1	At5g65170	NA
G26686	Q5HZ05	Probable trehalose-phosphate phosphatase J (AtTPPJ) (EC 3.1.3.12) (Trehalose 6-phosphate phosphatase)	GO:0004805; GO:0005634; GO:0005730; GO:0005992; GO:0046686	0.679498	0.685828	0.967817	0.484577	1	At5g65140	NA
G26687	A0A8T1Y897	RING-type domain-containing protein		0.0690412	0.0691032	2.26961	0.993811	1	At5g65120	NA
G26688	O65201	Acyl-coenzyme A oxidase 2, peroxisomal (AOX 2) (EC 1.3.3.6) (Long-chain acyl-CoA oxidase) (AtCX2)	GO:0001676; GO:0003997; GO:0005504; GO:0005777; GO:0006635; GO:0033540; GO:0050660; GO:0055088; GO:0071949	-0.44223	-0.441875	3.8923	0.921367	1	At5g65110	NA
G2669	Q9C9Z5	NADH dehydrogenase [ubiquinone] 1 alpha subcomplex subunit 1	GO:0005739; GO:0005747	0.0762479	0.076254	6.00711	0.999184	1	At3g08610	NA
G26690	A0A8X7S6Q6	Uncharacterized protein		-0.483959	-0.484137	7.17272	0.95729	1	At5g65020	NA
G26692	A0A6A4KRH4	Mitochondrial substrate carrier family protein	GO:0016020	0.144649	0.144815	2.30025	0.990275	1	At5g64970	NA
G26693	A0A0D3BEY3	Protein CPR-5	GO:0005635; GO:0005783; GO:0007568; GO:0009627; GO:0009723; GO:0010090; GO:0010150; GO:0016020; GO:0048573	-0.17182	-0.171929	2.75784	0.990212	1	At5g64930	NA
G26694	A0A392THI0	E3 ubiquitin-protein ligase CIP8-like		-0.136469	-0.136385	4.74632	0.971908	1	At5g64920	NA
G26695	D7MSK5	AvrRpt-cleavage domain-containing protein		0.480628	0.480915	2.89844	0.736738	1	At5g64850	NA
G26696	U5TVF9	ABCF_EF-3	GO:0005524	0.736553	0.73655	5.93327	0.808029	1	At5g64840	NA
G26697	A0A6J0ZGN4	uncharacterized protein At5g64816	GO:0016020	0.277469	0.278108	1.63258	0.893631	1	At5g64816	NA
G267	R0IBG5	Alba domain-containing protein	GO:0003676	-0.692271	-0.692403	4.62472	0.810881	1	At1g76010	NA
G26700	A0A6J0JTT3	ethylene-responsive transcription factor ABR1-like	GO:0003677; GO:0003700; GO:0005634; GO:0009873	0.362783	0.367652	0.0521975	0.806438	1	At5g64750	NA
G26701	Q0GPY3	Cellulose synthase catalytic subunit	GO:0016020; GO:0016760; GO:0030244	0.936609	0.936684	6.3856	0.384027	1	At5g64740	NA
G26702	Q94AH2	Transducin/WD40 repeat-like superfamily protein (Uncharacterized protein At5g64730)	GO:0000398; GO:0071013; GO:0080008	0.00248887	0.00250165	3.19553	0.999767	1	At5g64730	NA
G26703	D7MRW7	Protein BOLA2	GO:0051537; GO:0097428	0.364289	0.366445	2.27038	0.982996	1	At5g09830	NA
G26705	UPI000B8C756B			0.185472	0.185566	3.68681	0.956892	1	At5g64670	NA
G26706	A0A0D3BF15	RING-type E3 ubiquitin transferase (EC 2.3.2.27)	GO:0061630	0.149404	0.149843	-0.0211198	0.887557	1	At5g64660	NA
G26707	A0A2R6RP19	histone acetyltransferase (EC 2.3.1.48)	GO:0004402; GO:0006355; GO:0016573	-0.230685	-0.230791	3.63917	0.994308	1	At5g64610	NA
G26708	A0A5K0X0Q1	O-fucosyltransferase family protein		-0.229037	-0.229174	3.17569	0.974697	1	At5g64600	NA
G26709	F4KF14	Probable inactive ATP-dependent zinc metalloprotease FTSHI 4, chloroplastic (AtFTSHI4) (Protein EMBRYO DEFECTIVE 3144) (Protein FTSH INACTIVE PROTEASE 4)	GO:0004176; GO:0004222; GO:0005524; GO:0006508; GO:0009507; GO:0009534; GO:0009535; GO:0009536; GO:0009706; GO:0009793; GO:0009941; GO:0016464; GO:0016887; GO:0045037; GO:0062091	-0.21672	-0.216749	3.53335	0.983959	1	At5g64580	NA
G2671	Q9M9K1	Probable 2,3-bisphosphoglycerate-independent phosphoglycerate mutase 2 (BPG-independent PGAM 2) (Phosphoglyceromutase 2) (EC 5.4.2.12) (PGAM-I 2)	GO:0005829; GO:0006007; GO:0006096; GO:0009506; GO:0009555; GO:0009637; GO:0009737; GO:0010037; GO:0010118; GO:0030145; GO:0044262; GO:0046537; GO:0048046	0.690379	0.690422	6.43354	0.722703	1	At3g08590	NA
G26710	Q9FLG1	Beta-D-xylosidase 4 (AtBXL4) (EC 3.2.1.37)	GO:0009044; GO:0009627; GO:0016020; GO:0031222; GO:0045493; GO:0046556; GO:0048046	-0.844371	-0.844861	3.90596	0.437893	1	At5g64570	NA
G26711	UPI0011D20B5D			0.106495	0.106492	3.91013	0.995088	1	At5g64560	NA
G26713	Q8GWK6	NAC domain-containing protein 104 (ANAC104) (Protein XYLEM NAC DOMAIN 1)	GO:0003677; GO:0003700; GO:0005634; GO:0010089; GO:0043067; GO:0048367; GO:0048731	-0.201144	-0.197027	-0.699772	0.85833	1	At5g64530	NA
G26714	Q84JN2	Protein TUNICAMYCIN INDUCED 1	GO:0005783; GO:0009555; GO:0010208; GO:0030968	0.213727	0.213641	2.85808	0.973823	1	At5g64510	NA
G26715	A0A1J3GY48	Putative sphingolipid transporter spinster-like protein 2	GO:0016020; GO:0022857	0.424649	0.424709	5.35059	0.922056	1	At5g64500	NA
G26716	A0A8T1Y4D7	At1g03590-like protein		-0.0684388	-0.0685078	2.76393	0.996462	1	At5g64480	NA
G26717	Q9FGF0	Phosphoglycerate mutase-like protein 1	GO:0005737; GO:0005829; GO:0009536; GO:0016791	-0.291763	-0.291859	4.05601	0.981202	1	At5g64460	NA
G26718	A0A2I0HPT2	Amidase domain-containing protein	GO:0003824	-0.91764	-0.918364	3.05028	0.375768	1	At5g64440	NA
G26719	A0A565CJA4	CollinsiaVIII-like protein		0.479614	0.480027	4.21378	0.906742	1	At5g64430	NA
G2672	UPI00146A5148			-0.201299	-0.201303	8.46405	0.986743	1	At3g08580	NA
G26720	A0A2I0AFL0	CHCH domain-containing protein		0.641165	0.641234	5.66744	0.833962	1	At5g09570	NA
G26721	A0A6J0P9I2	uncharacterized protein LOC108863421		-0.245749	-0.245952	2.59668	0.965558	1	At5g09540	NA
G26722	A0A1J3K1Q5	peptidylprolyl isomerase (EC 5.2.1.8)	GO:0003755	0.0519363	0.051936	6.30544	0.999494	1	At5g64350	NA
G26723	Q9FMF4	Transcription factor SAC51 (Basic helix-loop-helix protein 142) (AtbHLH142) (bHLH 142) (Protein SUPPRESSOR OF ACAULIS 51) (Transcription factor EN 128) (bHLH transcription factor bHLH142)	GO:0003677; GO:0003700; GO:0005634; GO:0006355; GO:0009826; GO:0046983	-0.0434891	-0.0434986	4.64449	0.997597	1	At5g64340	NA
G26724	A0A8X7VIM5	Uncharacterized protein		-1.04501	-1.05681	1.32801	0.22086	1	At5g64330	NA
G26725	Q8LCN5	Classical arabinogalactan protein 1	GO:0005886	0.744368	0.743672	4.06301	0.472376	1	At5g64310	NA
G26726	A0A7C9D0V4	GTP cyclohydrolase II (EC 3.5.4.25)	GO:0003935; GO:0005525; GO:0008686; GO:0009231; GO:0046872	-0.26701	-0.267163	3.79661	0.933002	1	At5g64300	NA
G26727	Q9FMF7	Dicarboxylate transporter 2.1, chloroplastic (AtpDCT1) (Glutamate/malate translocator)	GO:0005313; GO:0009507; GO:0009534; GO:0009536; GO:0009624; GO:0009706; GO:0009941; GO:0015131; GO:0015140; GO:0015729; GO:0015813; GO:0019676; GO:0071423	0.507617	0.507744	4.42934	0.942407	1	At5g64290	NA
G26729	UPI000B8CD461			0.238474	0.238512	5.18709	0.972667	1	At5g64270	NA
G26731	A0A7C8ZFU2	Calmodulin binding transcription activator 2	GO:0005516	-0.2879	-0.288224	2.60472	0.960251	1	At5g09410	NA
G26732	Q9FMG4	Serine/arginine-rich splicing factor SC35 (At-SC35) (AtSC35) (SC35-like splicing factor)	GO:0000398; GO:0003723; GO:0003729; GO:0005681; GO:0005737; GO:0008380; GO:0016607	-0.643798	-0.64394	4.58563	0.896967	1	At5g64200	NA
G26733	A0A8S9M6B3	K-box domain-containing protein		-0.0805217	-0.0802778	2.23573	0.98734	1	At5g64180	NA
G26734	A8MQN2	Protein LNK1 (Night light-inducible and clock-regulated 1)	GO:0003712; GO:0005634; GO:0006354; GO:0006355; GO:0009649; GO:0032922; GO:0070063	-0.0597423	-0.0597661	4.24137	0.995956	1	At5g64170	NA
G26735	A0A103XMI4	Ovule protein		-0.202611	-0.202904	2.11545	0.980673	1	At5g64160	NA
G26736	Q9SR73	40S ribosomal protein S28-1	GO:0000028; GO:0003729; GO:0003735; GO:0005829; GO:0005886; GO:0006412; GO:0009505; GO:0022626; GO:0022627; GO:0030490	-0.896236	-0.896786	3.98807	0.389416	1	At3g10090	NA
G26737	V4KNK3	Endos		-0.107912	-0.10793	4.56164	0.997229	1	At5g64130	NA
G2674	Q9C9Z9	Glycosyltransferase-like KOBITO 1 (EC 2.4.1.-) (Protein ABA INSENSITIVE 8) (Protein ELONGATION DEFECTIVE 1)	GO:0000138; GO:0005576; GO:0005737; GO:0005768; GO:0005794; GO:0005802; GO:0005886; GO:0007049; GO:0009416; GO:0009505; GO:0009663; GO:0009737; GO:0009738; GO:0009749; GO:0009826; GO:0009831; GO:0010078; GO:0010215; GO:0016757; GO:0030154; GO:0030244; GO:0051301; GO:0060560; GO:0071482; GO:2001009	0.388648	0.388724	4.65947	0.978144	1	At3g08550	NA
G26740	Q9FMI8	At5g64090 (Hyccin) (Uncharacterized protein At5g64090)	GO:0005829; GO:0005886; GO:0009536; GO:0046854; GO:0072659	-0.343179	-0.343388	3.08376	0.978631	1	At5g64090	NA
G26741	A0A1S2XBU2	non-specific lipid-transfer protein-like protein At5g64080	GO:0005886; GO:0006869; GO:0008289	-0.22514	-0.230069	-1.25502	0.893344	1	At2g13820	NA
G26742	A0A1J3H0B2	Phosphatidylinositol 4-kinase beta 1	GO:0016301; GO:0016310; GO:0046854; GO:0048015	-0.0900746	-0.0900911	4.98203	0.998038	1	At5g64070	NA
G26743	V4KNK9	Uncharacterized protein		0.841869	0.850387	-0.374477	0.391493	1	At5g64060	NA
G26744	A0A7J8WKY2	Methionyl-tRNA synthetase	GO:0000049; GO:0004812; GO:0005524; GO:0006412	-0.555325	-0.555642	3.3309	0.878339	1	At5g64050	NA
G26746	Q0WPS0	Protein trichome birefringence-like 14	GO:0005794; GO:0005975; GO:0009834; GO:0010411; GO:0016020; GO:0016407; GO:0045492; GO:1990937	-0.0787829	-0.078824	3.78661	0.988521	1	At5g64020	NA
G26747	A0A7J9HRZ8	3'(2'),5'-bisphosphate nucleotidase (EC 3.1.3.7)	GO:0000103; GO:0008441; GO:0046855; GO:0046872	-0.986843	-0.992074	0.354759	0.262717	1	At5g64000	NA
G26748	A0A0D3AYL6	RING-type E3 ubiquitin transferase (EC 2.3.2.27)	GO:0005634; GO:0005737; GO:0009611; GO:0009867; GO:0042742; GO:0061630; GO:0070534	-0.0144625	0.039227	1.26018	0.973268	1	At5g63970	NA
G26749	A0A1J3G7U7	Protein CHROMATIN REMODELING 24		-0.647781	-0.648381	2.97855	0.795903	1	At1g02670	NA
G2675	A0A8S9HMI5	Clathrin heavy chain		-0.0128953	-0.0128986	5.52749	0.999926	1	At3g08530	NA
G26750	A0A087GDY3	Protein kinase domain-containing protein	GO:0004714; GO:0005524	-0.0891403	-0.0891259	3.6961	0.998746	1	At1g77280	NA
G26751	A0A835IQA8	Prenylcys_lyase domain-containing protein	GO:0001735; GO:0030328	-0.723444	-0.726039	0.831577	0.484717	1	At5g63910	NA
G26752	D7MQI9	Small VCP/p97-interacting protein		0.81341	0.814946	1.74896	0.486617	1	At5g63905	NA
G26753	A0A0D2JKR0	Histidinol dehydrogenase	GO:0016616; GO:0046872; GO:0051287	-0.570235	-0.570561	3.47957	0.849821	1	At5g63890	NA
G26754	Q8GXN6	Vacuolar protein sorting-associated protein 20 homolog 1 (AtVPS20-1) (Charged multivesicular body protein 6 homolog 1) (ESCRT-III complex subunit VPS20 homolog 1)	GO:0000815; GO:0005771; GO:0006900; GO:0015031; GO:0032511	-0.142995	-0.143061	3.60703	0.997894	1	At5g63880	NA
G26755	A0A8S9FVC3	Ultraviolet-B receptor UVR8		0.470359	0.47041	6.15979	0.900254	1	At5g63860	NA
G26756	A0A8S9G1J2	DUF5110 domain-containing protein		0.172554	0.172577	5.47113	0.995627	1	At5g63840	NA
G26757	V4K0Y2	HIT-type domain-containing protein		-0.756301	-0.759062	0.750984	0.464345	1	At5g63830	NA
G26758	R0F1U0	Beta-galactosidase (EC 3.2.1.23)	GO:0004565; GO:0005975; GO:0048046	0.367775	0.368189	2.57635	0.851341	1	At5g63800	NA
G2676	none			-0.883384	-0.884155	3.95142	0.385287	1	NaN	NA
G26760	UPI00053AC9E8			-0.384669	-0.384476	3.22969	0.822707	1	At5g08790	NA
G26761	R0GMM4	RING-CH-type domain-containing protein	GO:0008270; GO:0016020	0.385464	0.385624	3.61402	0.97219	1	At5g63780	NA
G26762	A0A7J6FGC5	Diacylglycerol kinase (DAG kinase) (EC 2.7.1.107)	GO:0004143; GO:0005524; GO:0007205; GO:0016020; GO:0016310	-0.000359129	-0.000493478	2.90786	0.999822	1	At5g63770	NA
G26763	none			-0.904978	-0.908869	0.59511	0.327997	1	At5g63690	NA
G26764	A0A078G853	Pyruvate kinase (EC 2.7.1.40)	GO:0000287; GO:0004743; GO:0005524; GO:0005737; GO:0006096; GO:0016301; GO:0030955; GO:0043231	-0.210254	-0.2103	4.25547	0.989298	1	At5g63680	NA
G26766	Q9FFQ0	TOM1-like protein 5	GO:0009536; GO:0016020; GO:0035091; GO:0043130; GO:0043328	0.253571	0.253688	3.57539	0.971174	1	At5g63640	NA
G26767	D7MPR0	Predicted protein	GO:0003676; GO:0003724; GO:0005524; GO:0016787	-0.540017	-0.540253	3.72682	0.93256	1	At5g63630	NA
G26768	V4KNP5	Enoyl reductase (ER) domain-containing protein	GO:0005739; GO:0010033; GO:0016491	0.20753	0.20757	4.73113	0.994795	1	At5g63620	NA
G26769	Q84TI6	Cyclin-dependent kinase E-1 (CDKE;1) (EC 2.7.11.22) (EC 2.7.11.23) (Cyclin-dependent kinase 8) (Protein HUA ENHANCER 3)	GO:0004693; GO:0005524; GO:0005634; GO:0006468; GO:0007049; GO:0008353; GO:0016592; GO:0019900; GO:0051301; GO:0106310	0.27303	0.273135	3.08103	0.980627	1	At5g63610	NA
G2677	A0A0V0IKT7	Phosphoinositide phospholipase C (EC 3.1.4.11)	GO:0004435; GO:0016042; GO:0035556	0.671732	0.671783	6.29327	0.821873	1	At3g08510	NA
G26771	P42799	Glutamate-1-semialdehyde 2,1-aminomutase 1, chloroplastic (AtGSA1) (GSA 1) (EC 5.4.3.8) (Glutamate-1-semialdehyde aminotransferase 1) (GSA-AT 1)	GO:0005829; GO:0006782; GO:0008483; GO:0009507; GO:0009536; GO:0009570; GO:0009941; GO:0015995; GO:0030170; GO:0042286; GO:0042803; GO:0048046	0.322191	0.322311	5.55269	0.98476	1	At5g63570	NA
G26774	A0A1J3CCP7	RecQ-mediated genome instability protein 1		-1.02748	-1.05163	-0.873537	0.315155	1	At5g63540	NA
G26775	A0A7J9KJ80	HMA domain-containing protein	GO:0046872	0.0879289	0.0879294	6.89051	0.998559	1	At5g24580	NA
G26776	M4FC23	Transmembrane protein	GO:0016020	0.934535	0.936201	1.96817	0.320549	1	At5g63500	NA
G26777	A0A2P5WST9	PB1 domain-containing protein	GO:0016020	0.476697	0.477335	1.8185	0.953179	1	At5g50640;At5g50530	NA
G26778	R0GBS2	Mediator of RNA polymerase II transcription subunit 30	GO:0016592	0.167318	0.167387	2.96024	0.99309	1	At5g63480	NA
G26779	A0A5J5BHC3	Histone domain-containing protein	GO:0003677; GO:0046982	0.514362	0.514694	2.86711	0.872746	1	At5g63470	NA
G2678	D7L747	Transcription factor MYB83-like	GO:0000976; GO:0045893; GO:2000652	-0.044803	-0.0550078	0.569768	0.951512	1	At3g08500	NA
G26780	UPI00053B1C1E			-0.184082	-0.184206	3.09019	0.951417	1	At5g63460	NA
G26781	R0GS37	Cytochrome P450 94B3-like	GO:0004497; GO:0005506; GO:0016020; GO:0016705; GO:0020037	1.18129	1.20184	0.263241	0.333022	1	At1g57750	NA
G26782	Q8GWQ6	UPF0235 protein At5g63440	GO:0005634; GO:0005681; GO:0006397; GO:0008380; GO:0009640; GO:0016607; GO:0097167; GO:2000306	-0.200866	-0.201357	1.33827	0.939049	1	At5g63440	NA
G26783	O82514	Adenylate kinase 4 (AK 4) (EC 2.7.4.3) (ATP-AMP transphosphorylase 4) (ATP:AMP phosphotransferase) (Adenylate monophosphate kinase 4) (AMK4)	GO:0000325; GO:0004017; GO:0005507; GO:0005524; GO:0005737; GO:0005739; GO:0005829; GO:0009536; GO:0016310	-0.209972	-0.210004	5.22759	0.995416	1	At5g63400	NA
G26784	Q9FGW5	Cyclin-dependent kinase G1 (EC 2.7.11.22)	GO:0000398; GO:0004693; GO:0005524; GO:0005634; GO:0005681; GO:0006468; GO:0007346; GO:0010584; GO:0016607; GO:0032953; GO:0051321; GO:0106310	0.638634	0.638772	4.54258	0.78694	1	At5g63370	NA
G26785	Q9FGW9	Transcription factor GTE10 (Bromodomain-containing protein GTE10) (Nuclear protein X1) (Protein GLOBAL TRANSCRIPTION FACTOR GROUP E10)	GO:0005634; GO:0009409; GO:0009651; GO:0009737; GO:0009738; GO:0045892; GO:0051365	0.480092	0.480171	5.1076	0.957992	1	At5g63320	NA
G26786	A0A0D3BFH1	Nucleoside diphosphate kinase (EC 2.7.4.6)	GO:0004550; GO:0005524; GO:0006165; GO:0006183; GO:0006228; GO:0006241	-0.423573	-0.423472	3.50744	0.961298	1	At5g63310	NA
G26788	A0A654GDL6	Radical S-adenosyl methionine domain-containing protein 1, mitochondrial (Putative heme chaperone)	GO:0004109; GO:0005737; GO:0006779; GO:0051539	0.198338	0.19851	2.98244	0.983529	1	At5g63290	NA
G26789	A0A8X7R823	Uncharacterized protein		-0.831709	-0.837461	0.323582	0.372609	1	At5g63280	NA
G26790	Q5RJC5	Zinc finger CCCH domain-containing protein 67 (AtC3H67) (Zinc finger CCCH domain-containing protein ZFN-like 5)	GO:0003677; GO:0003729; GO:0005634; GO:0046872	0.622055	0.622391	3.28775	0.695649	1	At5g63260	NA
G26792	R0GD14	Programmed cell death protein 4	GO:0006417; GO:0045892	0.906635	0.912094	1.35217	0.373067	1	At5g63190	NA
G26793	A0A6J0L9B5	Pectate lyase (EC 4.2.2.2)	GO:0030570; GO:0045490; GO:0046872	-0.240733	-0.240738	8.20324	0.987082	1	At3g27400	NA
G26797	V4KHW1	Anaphase-promoting complex subunit 15	GO:0005680; GO:0090266	0.298135	0.298264	2.87696	0.927399	1	At5g63135	NA
G26798	A0A1J3HEE1	DEAD-box ATP-dependent RNA helicase 30	GO:0003676; GO:0003724; GO:0005524; GO:0016787	0.684343	0.68713	3.1306	0.847638	1	At1g55150	NA
G26799	Q9FML2	Histone deacetylase 6 (AtHDA6) (EC 3.5.1.98)	GO:0004407; GO:0005634; GO:0005730; GO:0006325; GO:0006357; GO:0008270; GO:0009651; GO:0009737; GO:0009793; GO:0009941; GO:0010228; GO:0010431; GO:0016441; GO:0016575; GO:0048510; GO:0070822	-0.48658	-0.486588	4.80788	0.947114	1	At5g63110	NA
G268	UPI000B475CF7			-0.131269	-0.131284	2.18532	0.98103	1	At1g20200	NA
G2680	UPI00042D2810			-0.726249	-0.726363	5.93327	0.471717	1	At3g08030	NA
G26800	A0A1J3JP65	Embryogenesis-associated protein EMB8		0.52742	0.530738	0.0389979	0.602394	1	At5g63100	NA
G26801	A0A1D6FJ75	2-oxoglutarate (2OG) and Fe(II)-dependent oxygenase superfamily protein	GO:0000987; GO:0005634; GO:0005737; GO:0010030; GO:0010099; GO:0010114; GO:0010476; GO:0010629; GO:0016706; GO:0018126; GO:0033746; GO:0033749; GO:0043565; GO:0043985; GO:0045905; GO:0070079	0.040551	0.040691	1.59283	0.99129	1	At5g63080	NA
G26803	A0A0D3E1Y8	CRAL-TRIO domain-containing protein	GO:0008526; GO:0009570; GO:0070300; GO:1901981	0.334973	0.335724	2.57959	0.896093	1	At5g63060	NA
G26804	V4KW51	Embryo defective	GO:0016020	0.258214	0.258849	3.10463	0.815399	1	At5g63050	NA
G26805	A0A6D2L995	Ovule protein		-0.624612	-0.629179	-0.309324	0.524787	1	At5g63040	NA
G26807	A0A0R0EFE2	DNA-directed RNA polymerase III subunit RPC9	GO:0000166; GO:0005666; GO:0006384	-1.16227	-1.17083	-0.369728	0.221845	1	At3g28956	NA
G26808	A0A4S4EBI4	Dof-type domain-containing protein	GO:0003677; GO:0003700; GO:0005634	0.677277	0.680727	1.64675	0.583173	1	At5g62940	NA
G26809	A0A484N2X1	SGNH_hydro domain-containing protein	GO:0016788	-0.253967	-0.254494	1.45086	0.8723	1	At5g62930	NA
G2681	Q0WKW1	PHD finger family protein (Uncharacterized protein At3g08020)	GO:0003712; GO:0042393; GO:0045892; GO:0045944; GO:0046872	-0.327282	-0.327414	3.77774	0.992028	1	At3g08020	NA
G26811	A0A2P5CEA9	43kDa postsynaptic protein	GO:0004842; GO:0030014	-0.032302	-0.0325249	2.09996	0.992474	1	At5g62910	NA
G26812	none			0.405058	0.406131	1.75668	0.973745	1	NaN	NA
G26813	none			0.357018	0.357432	1.72819	0.817851	1	NaN	NA
G26816	none			-0.152142	-0.152348	1.91315	0.979386	1	NaN	NA
G26817	O82481	Rac-like GTP-binding protein ARAC10 (GTPase protein ROP11)	GO:0003924; GO:0005525; GO:0005634; GO:0005856; GO:0005886; GO:0005938; GO:0007015; GO:0007163; GO:0007264; GO:0008360; GO:0009531; GO:0009664; GO:0009788; GO:0019901; GO:0019903; GO:0030865; GO:0031410; GO:0032956; GO:0042995; GO:2001009	-0.0191994	-0.0191887	3.74775	0.999698	1	At5g62880	NA
G26819	S8CVI8	Phosphoglycerate mutase family protein		0.82984	0.830514	4.48501	0.520818	1	At5g62840	NA
G2682	Q9SFB3	Protein TAB2 homolog, chloroplastic (Protein ATAB2)	GO:0003723; GO:0006412; GO:0009507; GO:0009658; GO:0009704; GO:0048564	0.336343	0.336732	3.52939	0.948338	1	At3g08010	NA
G26820	V4KKB3	CASP-like protein	GO:0005886	-0.0811398	-0.0770074	0.134653	0.942026	1	At5g62820	NA
G26821	A0A371EG08	Peroxisomal membrane protein PEX14 (Peroxin-14)	GO:0005778; GO:0016560	-0.141565	-0.141601	5.00545	0.998933	1	At5g62810	NA
G26822	Q9XFS9	1-deoxy-D-xylulose 5-phosphate reductoisomerase, chloroplastic (1-deoxyxylulose-5-phosphate reductoisomerase) (DXP reductoisomerase) (EC 1.1.1.267) (2-C-methyl-D-erythritol 4-phosphate synthase) (Protein PIGMENT-DEFECTIVE EMBRYO 129)	GO:0009570; GO:0030145; GO:0030604; GO:0051484; GO:0070402	0.210391	0.210816	4.12782	0.994067	1	At5g62790	NA
G26824	A0A6N2LWY8	NEDD4-binding protein 2-like	GO:0005634	-0.934612	-0.941179	-0.130103	0.31875	1	At5g62760	NA
G26825	UPI00053C7E78			-0.279088	-0.279328	5.1393	0.915115	1	At5g62690;At5g62700	NA
G26827	A0A2N9G672	Galectin domain-containing protein	GO:0000139; GO:0006486; GO:0008378; GO:0030246	0.305441	0.306404	0.855144	0.842946	1	At5g62620	NA
G26829	Q8GUL2	Transportin MOS14 (Importin beta MOS14) (Protein MODIFIER OF SNC1 14) (Transportin-SR) (TRN-SR)	GO:0005634; GO:0005737; GO:0006606; GO:0031267; GO:0043484	-0.348475	-0.348586	4.08252	0.948217	1	At5g62600	NA
G2683	UPI000901AC1F			-0.134596	-0.135535	0.511504	0.923489	1	At3g08000	NA
G26830	V4KWD0	Calmodulin-binding protein 60 A-like	GO:0005516; GO:0005634	0.0999139	0.0999548	3.69981	0.985591	1	At5g62570	NA
G26831	Q0WUF6	U-box domain-containing protein 41 (EC 2.3.2.27) (Plant U-box protein 41) (RING-type E3 ubiquitin transferase PUB41)	GO:0004842; GO:0005634; GO:0005737	0.137403	0.137477	3.85058	0.996545	1	At5g62560	NA
G26835	A0A8S9KPG7	DUF1985 domain-containing protein		-1.01213	-1.01446	1.77155	0.235405	1	At5g62440	NA
G26837	V4K1C0	BAG family molecular chaperone regulator 7	GO:0005783; GO:0006457; GO:0034605; GO:0034620; GO:0070417	0.696536	0.696718	5.56558	0.509021	1	At5g62390	NA
G26839	A0A2N9HS08	PMEI domain-containing protein	GO:0004857	-0.0250054	-0.0250099	5.02674	0.983454	1	At5g62360	NA
G2684	Q9SFB5	Serine carboxypeptidase-like 27 (EC 3.4.16.-)	GO:0004185; GO:0005576; GO:0006508	0.798498	0.799077	4.26937	0.502543	1	At3g07990	NA
G26840	none			0.474143	0.474254	4.23199	0.893349	1	NaN	NA
G26841	K7YBJ3	Pectin methylesterase inhibitor	GO:0004857	0.278555	0.278558	9.07012	0.982533	1	At5g62350	NA
G26845	A0A3Q7EMX2	Ribosomal_S10 domain-containing protein	GO:0003723; GO:0003735; GO:0006412; GO:0015935; GO:0022627	-0.857209	-0.857395	5.49629	0.600684	1	At3g47370	NA
G26846	A0A8S9QBV9	Chloride conductance regulatory protein ICln		-0.795678	-0.796233	3.02389	0.535342	1	At5g62290	NA
G26847	R0GN06	AT-hook motif nuclear-localized protein	GO:0003680; GO:0005634	0.482118	0.483828	0.749458	0.704146	1	At5g62260	NA
G26848	A0A7J8MHH5	Exostosin domain-containing protein	GO:0000139; GO:0006486; GO:0016757	0.870108	0.87031	4.48221	0.359645	1	At5g62220	NA
G26849	V4KWH2	Embryo-specific protein ATS3B-like		-0.221682	-0.221755	4.4275	0.993755	1	At5g62200	NA
G26852	A0A2I0I312	DNA-directed DNA polymerase		0.599068	0.599116	1.99322	0.659257	1	At5g62140	NA
G26854	UPI00053C1CE8			3.64741	3.66759	0.000131312	0.999921	1	At1g27400	NA
G26855	A0A6A3AJ93	Putative transcriptional regulator SLK3		0.772931	0.773017	4.02899	0.590361	1	At4g25515	NA
G26856	V4MK04	Mitochondrial inner membrane protein OXA1-like	GO:0005743; GO:0032977	-0.234	-0.234082	4.03176	0.99309	1	At5g62050	NA
G26857	A0A0A9EY41	Phosphatidylethanolamine-binding protein PEBP		-0.716781	-0.726925	-0.885375	0.496996	1	At1g18100	NA
G26859	UPI00061A8BF7			-0.225292	-0.225512	2.62139	0.955684	1	At1g63630	NA
G26860	V4KWJ4	Signal recognition particle subunit SRP68 (SRP68)	GO:0005047; GO:0005730; GO:0005786; GO:0006614; GO:0008312; GO:0030942	-0.502014	-0.502228	3.86844	0.924387	1	At5g61970	NA
G26861	V4KKK6	Protein MEI2-like 1	GO:0003729; GO:0051321	0.273261	0.273299	5.14722	0.988377	1	At5g61960	NA
G26862	V4MK09	Protein FLX-like 4	GO:0005634; GO:0030154	0.309888	0.31021	2.40533	0.969183	1	At5g61920	NA
G26863	D7MKP0	DCD domain-containing protein		-0.341148	-0.341598	2.16178	0.919807	1	At5g61910	NA
G26864	Q941L3	Protein BONZAI 1 (COPINE 1)	GO:0005544; GO:0005886; GO:0006952; GO:0009266; GO:0009270; GO:0009506; GO:0009536; GO:0045793; GO:0046872; GO:0060548; GO:0071277	0.0830311	0.0830618	4.00046	0.989128	1	At5g61900	NA
G26865	R0EW63	MIF4G domain-containing protein		-0.190485	-0.190682	2.38634	0.974679	1	At5g61865	NA
G26866	A0A0D3BFZ3	Exostosin domain-containing protein	GO:0000139; GO:0006486; GO:0009834; GO:0010417; GO:0047517; GO:0080116	0.498877	0.498935	5.48267	0.9625	1	At5g61840	NA
G26867	A0A8T2ZY01	Calnexin-like protein		-0.455441	-0.455547	5.89363	0.973263	1	At5g61790	NA
G26868	V4KKM6	Ribonuclease	GO:0000932; GO:0003729; GO:0004518; GO:0005635; GO:0005783; GO:0005829; GO:0006397; GO:0006402; GO:0009651; GO:0009686; GO:0009845; GO:0010372; GO:0010494; GO:0016442; GO:0031047; GO:0034605; GO:0046686	0.40298	0.403025	5.55414	0.977712	1	At5g61780	NA
G2687	Q8LF05	Rhomboid-like protein 19 (AtRBL19)	GO:0000138; GO:0005794; GO:0006890; GO:0016020	-0.0203986	-0.0203984	4.74015	0.999276	1	At3g07950	NA
G26870	A0A6A6MED4	Inositol polyphosphate multikinase (EC 2.7.1.140) (EC 2.7.1.151)	GO:0000823; GO:0005524; GO:0016310; GO:0032958; GO:0047326; GO:0102732	-1.02469	-1.02901	1.11661	0.229414	1	At5g07370	NA
G26872	A0A398A9W0	(field mustard) hypothetical protein	GO:0003677; GO:0003700; GO:0005634	-0.451299	-0.452268	4.1337	0.777963	1	At5g61590	NA
G26873	Q9FKG5	U-box domain-containing protein 51 (Plant U-box protein 51) [Includes: E3 ubiquitin ligase (EC 2.3.2.27) (RING-type E3 ubiquitin transferase); Serine/threonine-protein kinase (EC 2.7.11.-)]	GO:0004674; GO:0004842; GO:0005524; GO:0006468; GO:0009507; GO:0106310	-0.605687	-0.605919	3.77238	0.802881	1	At5g61560	NA
G26874	Q3E875	Uncharacterized Rho GTPase-activating protein At5g61530	GO:0005096; GO:0007165	0.106523	0.106586	4.97415	0.994173	1	At5g61530	NA
G26875	A0A2P5C5U5	Alcohol dehydrogenase superfamily, zinc-type		0.567199	0.567452	4.54459	0.63997	1	At5g61510	NA
G26876	Q0WWQ1	Autophagy-related protein 3 (Autophagy-related E2-like conjugation enzyme ATG3) (AtAPG3) (Protein autophagy 3)	GO:0000045; GO:0000153; GO:0000422; GO:0005829; GO:0015031; GO:0019776; GO:0044804	-0.0553194	-0.0553788	3.16157	0.9966	1	At5g61500	NA
G26878	Q9FII7	Structural maintenance of chromosomes protein 6B (DNA repair protein RAD18) (AtRAD18)	GO:0000724; GO:0003684; GO:0003697; GO:0005524; GO:0005634; GO:0006302; GO:0007062; GO:0010165; GO:0016887; GO:0030915; GO:0035861; GO:0140664	-0.455184	-0.455403	3.54433	0.940021	1	At5g61460	NA
G26879	V4K1L7	2-phosphoglycerate kinase		0.167486	0.16763	2.94226	0.97655	1	At5g61450	NA
G2688	Q8L7A4	Probable ADP-ribosylation factor GTPase-activating protein AGD11 (ARF GAP AGD11) (Protein ARF-GAP DOMAIN 11) (AtAGD11)	GO:0005096; GO:0005543; GO:0046872	0.45785	0.458107	3.88105	0.920037	1	At3g07940	NA
G26881	A0A6J0M1R8	ribulose-phosphate 3-epimerase (EC 5.1.3.1) (Pentose-5-phosphate 3-epimerase)	GO:0004750; GO:0005975; GO:0006098; GO:0046872	0.40668	0.406695	5.88976	0.874222	1	At5g61410	NA
G26882	A0A5N6RRV0	Exonuclease domain-containing protein	GO:0003676	0.442125	0.442628	2.3298	0.886953	1	At5g61390	NA
G26883	UPI000B76F288			-0.391256	-0.391436	3.61278	0.929592	1	At5g61380	NA
G26884	D7MUJ8	Transmembrane protein	GO:0016020	0.439559	0.440851	0.598462	0.687307	1	At5g61340	NA
G26885	A0A7J6VBQ8	Aatf-like protein		-0.428274	-0.428945	1.87605	0.855859	1	At5g61330	NA
G26888	I3SXC1	Non-specific serine/threonine protein kinase		0.712752	0.712886	4.86285	0.783899	1	At5g61240	NA
G26889	Q9FF09	Phytochrome-interacting ankyrin-repeat protein 1 [Cleaved into: Protein ANK6-like, mitochondrial]	GO:0005634; GO:0005737; GO:0005739; GO:0010313	-0.202259	-0.202324	4.06421	0.997033	1	At5g07840	NA
G2689	A0A8J5HF58	Reactive oxygen species modulator 1	GO:0016020	-0.164567	-0.164722	3.02448	0.992982	1	At3g07910	NA
G26890	Q8L9E3	At5g61220 (LYR family of Fe/S cluster biogenesis protein)	GO:0009536; GO:0016226	0.0330682	0.0330907	3.15939	0.997066	1	At5g61220	NA
G26893	Q9FNQ0	Protein LEO1 homolog (Protein VERNALIZATION INDEPENDENCE 4)	GO:0005634; GO:0006368; GO:0009908; GO:0009910; GO:0010048; GO:0016570; GO:0016593; GO:0032968; GO:1990269	-0.103734	-0.103757	4.72982	0.999317	1	At5g61150	NA
G26894	A0A1S3XJB9	DExH-box ATP-dependent RNA helicase DExH14-like	GO:0000388; GO:0003724; GO:0005681	0.00695103	0.00700153	3.60604	0.999661	1	At5g61140	NA
G26896	A0A2K3LX20	Histone deacetylase 5-like protein	GO:0004407; GO:0006325	-0.409065	-0.409156	4.48155	0.877989	1	At5g61060	NA
G26897	A0A565CUX3	GTD-binding domain-containing protein	GO:0008356	0.222084	0.222304	2.32588	0.962839	1	At5g61040	NA
G26898	F4K1Z0	YTH domain-containing protein ECT3 (Protein EVOLUTIONARILY CONSERVED C-TERMINAL REGION 3)	GO:0003729; GO:0005737; GO:0061157	-0.983491	-0.983845	5.13644	0.267509	1	At5g61020	NA
G26899	A0A392PK96	Exocyst subunit Exo70 family protein	GO:0000145; GO:0005546; GO:0006887; GO:0015031	-0.559038	-0.559454	3.29005	0.859931	1	At5g61010	NA
G269	A0A6J0KEE9	SKP1-like protein	GO:0005634; GO:0006511; GO:0009734; GO:0009867; GO:0016567; GO:0097602	0.0557343	0.0557404	6.12286	0.999635	1	At1g75950	NA
G2690	M4ELL7	Rab-GAP TBC domain-containing protein	GO:0005096; GO:0090630	0.175426	0.175539	3.05956	0.993339	1	At3g07890	NA
G26900	Q9FME0	Replication protein A 70 kDa DNA-binding subunit D (AtRPA70D) (AtRPA1-4) (Replication factor A protein 1D) (Replication protein A 1D) (AtRPA1D)	GO:0000724; GO:0003684; GO:0004386; GO:0005524; GO:0005662; GO:0006268; GO:0006289; GO:0007004; GO:0016787; GO:0043047; GO:0046872; GO:0051321	0.445467	0.445751	3.01659	0.928441	1	At5g61000	NA
G26901	Q8GY84	DEAD-box ATP-dependent RNA helicase 10 (EC 3.6.4.13) (Protein ENHANCER OF ASYMMETRIC LEAVES TWO)	GO:0003723; GO:0003724; GO:0005524; GO:0005634; GO:0005730; GO:0006364; GO:0016887	-0.18522	-0.185314	3.6115	0.986131	1	At5g60990	NA
G26902	A0A565CVW8	G3BP-like protein	GO:0003723; GO:0005737; GO:0043229	0.225592	0.225799	3.73112	0.977749	1	At5g60980	NA
G26903	A0A6D2ISI6	TCP domain-containing protein	GO:0003677; GO:0003700; GO:0005634	0.18458	0.186564	-0.0549477	0.86508	1	At5g60970	NA
G26904	Q9FME4	Pentatricopeptide repeat-containing protein PNM1, mitochondrial (PPR PROTEIN LOCALIZED TO THE NUCLEUS AND MITOCHONDRIA 1)	GO:0003723; GO:0003729; GO:0005634; GO:0005739; GO:0005759; GO:0006417	-1.0271	-1.02802	3.00975	0.213767	1	At5g60960	NA
G26905	A0A8X7U2G7	Uncharacterized protein		-0.780938	-0.782984	0.89332	0.412897	1	At5g60950	NA
G26906	A0A8X8ZPG2	Uncharacterized protein		0.134942	0.135087	3.62486	0.99201	1	At5g64730	NA
G26907	none			0.189378	0.202193	2.3481	0.882463	1	NaN	NA
G26908	A0A398A3E6	Truncated transcription factor CAULIFLOWER A-like	GO:0000977; GO:0003700; GO:0005634; GO:0045944; GO:0046983	0.267568	0.267546	4.45001	0.976234	1	At3g30260	NA
G26909	A0A8S9KYL1	LAM_G_DOMAIN domain-containing protein		-0.252726	-0.218935	-0.0829767	0.855085	1	At5g60900	NA
G2691	Q9SFC6	Rho GDP-dissociation inhibitor 1 (AtRhoGDI1) (Rho GDI-1)	GO:0005094; GO:0005096; GO:0005829; GO:0007266; GO:0009932; GO:0010053; GO:0016020	-0.0415129	-0.0415164	5.25903	0.999582	1	At3g07880	NA
G26911	Q8LDR0	Dof zinc finger protein DOF5.4 (AtDOF5.4) (OBF-binding protein 4)	GO:0000976; GO:0003700; GO:0005634; GO:0006355; GO:0046872	-0.605391	-0.605469	5.4755	0.926999	1	At5g60850	NA
G26912	A0A565CV01	Inhibitor_I29 domain-containing protein		-0.769558	-0.770803	2.54733	0.521615	1	At5g60840	NA
G26913	A0A8S9N835	RING-type domain-containing protein		-0.439403	-0.440298	1.44366	0.762293	1	At1g18770	NA
G26914	A0A7J9DNH0	ABC transporter domain-containing protein	GO:0005524	-0.224852	-0.224893	4.98098	0.990521	1	At5g60790	NA
G26916	W1NUF1	CPBP family intramembrane metalloprotease	GO:0004222; GO:0016020; GO:0071586	0.095975	0.0962729	1.02768	0.927164	1	At5g60750	NA
G26917	Q9FF49	Retroelement pol polyprotein-like (Zinc finger (C3HC4-type RING finger) family protein)		0.606451	0.606732	4.14753	0.872195	1	At5g60710	NA
G26918	V4LQY4	Glycosyltransferase family protein 2	GO:0016020	-0.792867	-0.798526	0.726119	0.414386	1	At5g60700	NA
G26919	A0A7J8XU95	START domain-containing protein	GO:0003700; GO:0005634; GO:0008289; GO:0030154	-0.034718	-0.0351056	1.35868	0.9898	1	At5g60690	NA
G2692	R0HYL1	F-box domain-containing protein		-0.494028	-0.494084	4.48068	0.865068	1	At3g07870	NA
G26920	none			-0.545483	-0.550344	-0.42254	0.578462	1	NaN	NA
G26921	none			0.0606808	0.057488	-0.760163	0.959045	1	NaN	NA
G26922	D7MTW6	Senescence regulator		0.482867	0.484016	2.97829	0.861284	1	At5g60680	NA
G26923	A0A087GCI9	Protein disulfide-isomerase (EC 5.3.4.1)	GO:0003756; GO:0005788	0.323647	0.323662	6.65888	0.965828	1	At5g60640	NA
G26924	A0A444F1T1	Threonylcarbamoyl-AMP synthase (EC 2.7.7.87)	GO:0003725	-0.876356	-0.877076	2.8781	0.44623	1	At5g60590	NA
G26925	A0A7J9IY77	RING-CH-type domain-containing protein	GO:0008270; GO:0016020	0.28219	0.341522	-0.76773	0.804566	1	At5g03180	NA
G26926	Q9FKJ0	F-box/kelch-repeat protein At5g60570	GO:0005634	-0.14188	-0.142044	2.45739	0.973931	1	At5g60570	NA
G26927	Q5HZ38	Serine/threonine-protein kinase GRIK2 (EC 2.7.11.1) (Protein GEMINIVIRUS REP INTERACTING KINASE 2) (Protein GRIK2) (SnRK1-activating protein kinase 1) (AtSnAK1)	GO:0004672; GO:0004674; GO:0005524; GO:0005737; GO:0006468; GO:0009615; GO:0016301; GO:0035556; GO:0106310	0.0855294	0.0855601	4.26356	0.995978	1	At5g60550	NA
G26928	A0A0D3ED54	glutaminase (EC 3.5.1.2)	GO:0004359; GO:0042823	-0.269126	-0.269438	2.29434	0.86899	1	At5g60540	NA
G26929	A0A6D2I9X1	FAS1 domain-containing protein	GO:0005886	-0.183121	-0.18308	5.92889	0.968022	1	At2g20520	NA
G26930	A0A1J3I6V3	DUF4025 domain-containing protein		0.262825	0.26378	1.71103	0.929842	1	NaN	NA
G26931	A0A1J7H8C7	Protein transport protein Sec61 subunit beta	GO:0005784; GO:0006886	0.13691	0.136989	4.32131	0.997703	1	At5g60460	NA
G26932	R0G8Q0	Auxin response factor	GO:0003677; GO:0005634; GO:0006355; GO:0009734	0.879537	0.879663	5.34541	0.388601	1	At5g60450	NA
G26933	M4CE50	E3 SUMO-protein ligase SIZ1	GO:0005634; GO:0008270; GO:0016925; GO:0061665	-0.511745	-0.511807	4.92143	0.925187	1	At5g60410	NA
G26935	A0A2L0EGR1	Elongation factor 1-alpha	GO:0003746; GO:0005525	-0.87367	-0.873703	8.00074	0.498018	1	At1g35550	NA
G26936	A0A484LII3	PDDEXK_1 domain-containing protein	GO:0045145	-0.254436	-0.254493	3.82027	0.954565	1	At5g60370	NA
G26938	R0G904	non-specific serine/threonine protein kinase (EC 2.7.11.1)	GO:0004674; GO:0005524; GO:0006468; GO:0016020; GO:0030246; GO:0050896	0.622748	0.62596	0.655643	0.564008	1	At3g45440	NA
G26939	none			-0.328344	-0.330522	-0.676855	0.744314	1	NaN	NA
G2694	A0A6J1DUC6	exopolygalacturonase-like	GO:0004650; GO:0005975	0.040344	19.6402	2.57184	0.479777	1	At3g07820	NA
G26941	none			0.14259	0.142884	1.36463	0.933172	1	NaN	NA
G26942	A0A7C9CPC3	Tetraspanin	GO:0009734; GO:0016020	0.31359	0.318241	1.19181	0.79649	1	At1g63260	NA
G26943	A0A6A2YXF6	ROP interactive partner 5 isoform 4		-0.0714728	-0.0714934	4.34764	0.996071	1	At5g60210	NA
G26944	V4LR30	Dof-type domain-containing protein	GO:0000976; GO:0003700; GO:0005634; GO:0010087; GO:0090057	-0.422535	-0.424876	0.0850963	0.671953	1	At5g60200	NA
G26945	A0A0D2ZXK9	Secreted protein		0.12098	0.121012	4.38929	0.998029	1	At5g60170	NA
G26946	A0A8T1XRL8	Peptidase M18		-0.00125299	-0.00125439	4.74582	0.999997	1	At5g60160	NA
G26947	A0A1P8BAE5	AP2/B3-like transcriptional factor family protein	GO:0003677; GO:0005634	0.185602	0.185809	3.61669	0.93792	1	At5g60130	NA
G26948	A0A1P8BEW7	Pseudo-response regulator 3	GO:0000160; GO:0009736	0.00891185	0.00890982	6.42497	0.99982	1	At5g60100	NA
G26949	none			1.38914	22.1771	-1.19381	0.343839	1	NaN	NA
G2695	A0A0D3BA81	Heterogeneous nuclear ribonucleoprotein 1	GO:0003723	0.0841466	0.0841686	4.5372	0.995505	1	At3g07810	NA
G26953	R0FUT3	Ribonuclease P protein subunit p30	GO:0008033	-0.910828	-0.911549	2.92525	0.371404	1	At5g59980	NA
G26954	A0A8T1XKR7	K(+)-stimulated pyrophosphate-energized sodium pump		-0.871828	-0.872293	3.47528	0.454321	1	At5g59960	NA
G26955	Q8L773	THO complex subunit 4A (ALYREF homolog 1) (AtALY1)	GO:0003729; GO:0005634; GO:0005654; GO:0005730; GO:0006406	0.396203	0.396324	4.16116	0.98269	1	At5g59950	NA
G26956	O65006	Histone H2B	GO:0000786; GO:0003677; GO:0005634; GO:0030527; GO:0046982	0.157765	0.150628	0.299485	0.891748	1	At3g09480	NA
G26957	UPI00053C0F8B			-0.148105	-0.148402	1.41185	0.94693	1	At5g59900	NA
G26958	Q9ZSK4	Actin-depolymerizing factor 3 (ADF-3) (AtADF3)	GO:0005737; GO:0005739; GO:0005829; GO:0005886; GO:0009506; GO:0009507; GO:0009536; GO:0015629; GO:0030042; GO:0051015	0.173565	0.173579	6.09704	0.998538	1	At5g59880	NA
G26959	A0A5K1EXI2	Histone H2A	GO:0000786; GO:0003677; GO:0005634; GO:0030527; GO:0046982	-0.678995	-0.67963	5.24839	0.664872	1	At5g59870	NA
G2696	A0A1R3G722	Thymidine kinase (EC 2.7.1.21)	GO:0004797; GO:0005524; GO:0016310; GO:0071897	-0.1729	-0.174115	1.87117	0.910093	1	At3g07800	NA
G26960	A0A4Y7KY77	Histone H2A	GO:0000786; GO:0003677; GO:0005634; GO:0030527; GO:0046982	-1.01623	-1.04674	1.05753	0.271413	1	At5g02560	NA
G26961	UPI000B8CDEA9			-0.0192899	-0.0209698	-0.361116	0.98212	1	At5g59865	NA
G26962	P42798	40S ribosomal protein S15a-1	GO:0000325; GO:0003735; GO:0006412; GO:0009505; GO:0009506; GO:0022626; GO:0022627; GO:0042788	-0.829384	-0.829643	4.82601	0.607974	1	At1g07770;At1g07770	NA
G26964	M4CR49	Ras-related protein RABE1c-like	GO:0003924; GO:0005525; GO:0006904; GO:0009306; GO:0017157; GO:0043231	0.325431	0.326518	0.734286	0.789596	1	At4g35860	NA
G26965	A0A2U1LM80	TDBD domain-containing protein		0.127221	0.127254	3.91679	0.993118	1	At5g59830	NA
G26968	UPI000A29B2B1			-0.881047	-0.91851	-0.787534	0.380628	1	At5g59790	NA
G26969	M4CR53	Transcription factor MYB59	GO:0003700; GO:0005634; GO:0006355; GO:0043565	-0.790214	-0.787028	1.85753	0.421273	1	At3g46130	NA
G2697	A0A392QZ32	Protein DGCR14	GO:0005634	0.537807	0.538008	3.83164	0.886591	1	At3g07790	NA
G26970	A0A2P2NLH2	Putative phenylalaninetRNA ligase beta subunit	GO:0004826; GO:0006432	-0.254932	-0.255251	2.24953	0.951332	1	At1g72550	NA
G26971	A0A3P6DN03	Uncharacterized protein		-1.6591	-1.82823	-1.4519	0.26776	1	At5g59760	NA
G26972	A0A1J3ENY8	Monofunctional riboflavin biosynthesis protein RIBA 3, chloroplastic	GO:0008686; GO:0009231; GO:0046872	0.00223976	0.00231303	1.75563	0.999021	1	At5g59750	NA
G26973	R0GMT8	UAA transporter	GO:0015297; GO:0016020	-0.0940773	-0.09413	3.12756	0.994508	1	At5g59740	NA
G26974	V4LIW9	Exocyst subunit Exo70 family protein	GO:0000145; GO:0005546; GO:0005634; GO:0005829; GO:0006887; GO:0015031	0.204873	0.204827	4.16252	0.88995	1	At5g59730	NA
G26976	P59259	Histone H4	GO:0000325; GO:0000786; GO:0003677; GO:0005576; GO:0005730; GO:0005777; GO:0005829; GO:0005886; GO:0009414; GO:0009506; GO:0009507; GO:0009536; GO:0009579; GO:0030527; GO:0046982	-0.599067	-0.599545	4.90402	0.629932	1	At1g07660;At1g07660	NA
G26977	P0DO44	ATP synthase small subunit 6-A, mitochondrial (AtMtATP6) (MtATP6) (ATP synthase 6 kDa subunit, mitochondrial)	GO:0005743; GO:0006979; GO:0009409; GO:0009414; GO:0009744; GO:0010555; GO:0042542; GO:0045263; GO:1902074; GO:1902600	0.491701	0.491725	6.53427	0.967988	1	At3g46430;At5g59613	NA
G2698	A0A5B6ZH38	Putative OBERON-like protein	GO:0005634	0.596619	0.596738	4.6697	0.862552	1	At3g07780	NA
G26980	R0GN75	HTH myb-type domain-containing protein	GO:0003677; GO:0003700; GO:0005634	0.366808	0.367314	2.09213	0.828732	1	At5g59570	NA
G26981	Q8GWZ6	Protein SENSITIVITY TO RED LIGHT REDUCED 1	GO:0005634; GO:0005737; GO:0007017; GO:0007623; GO:0009585; GO:0010017; GO:0042752	0.305202	0.305874	1.39936	0.891268	1	At5g59560	NA
G26983	A0A537EVH4	Isoprenylcysteine carboxylmethyltransferase family protein	GO:0006629; GO:0008168; GO:0016020; GO:0016627; GO:0032259	-0.88814	-0.890561	1.08819	0.357474	1	At5g59500	NA
G26984	A0A8T1NP06	M-phase phosphoprotein 6		-0.490446	-0.491266	1.77541	0.830995	1	At5g59460	NA
G26985	UPI0010357846			0.446493	0.446469	3.45573	0.716462	1	At3g46600	NA
G26986	A0A6J1DIU8	dTMP kinase (EC 2.7.4.9)	GO:0004798; GO:0005524; GO:0006233; GO:0016310	-0.216478	-0.216736	2.27006	0.999724	1	At5g59440	NA
G26988	A0A7J6WQY8	Oxysterol-binding protein-related protein 3c	GO:0008289	-0.290081	-0.290098	4.88865	0.991649	1	At5g59420	NA
G26989	A0A178UPV7	Rab5-interacting family protein	GO:0016020; GO:0097250	0.134915	0.135265	0.976899	0.936659	1	At5g59410	NA
G2699	A0A7N0TEY5	HATPase_c domain-containing protein	GO:0005524; GO:0016887; GO:0051082; GO:0140662	-0.957421	-0.957728	4.57932	0.306271	1	At3g07770	NA
G26990	D7MSE5	PGR5-like protein 1B, chloroplastic	GO:0009535; GO:0009773; GO:0016730	-0.590302	-0.592507	1.92264	0.682938	1	At5g59400	NA
G26991	A0A0D3B2P2	MBD domain-containing protein	GO:0003677; GO:0005634	-0.123806	-0.12512	-0.132812	0.902559	1	At5g59380	NA
G26993	A0A0D3ECR4	Uncharacterized protein	GO:0016020	-0.810859	-0.812341	1.71677	0.423212	1	At5g59350	NA
G26994	M4CEE8	UBC core domain-containing protein	GO:0000209; GO:0005524; GO:0006511; GO:0061631	0.621166	0.621453	3.64245	0.759196	1	At5g59300	NA
G26995	A0A7C8ZX23	UDP-glucuronate decarboxylase (EC 4.1.1.35)	GO:0033320; GO:0042732; GO:0048040; GO:0070403	-0.196297	-0.196317	7.64871	0.877187	1	At5g59290	NA
G26999	Q9FIG0	Elongin-C	GO:0006511; GO:0009734; GO:0009867; GO:0016567; GO:0030674; GO:0070449	0.265436	0.265624	2.92073	0.976502	1	At5g59140	NA
G27	Q8GW57	Pentatricopeptide repeat-containing protein At1g80150, mitochondrial	GO:0005739	0.35614	0.356548	2.32605	0.866043	1	At1g80150	NA
G2700	A0A1E5VJU8	SAM domain-containing protein		0.146396	0.146454	3.63184	0.994929	1	At3g07760	NA
G27000	A0A445A9Q0	Ras-related protein Rab11A	GO:0003924; GO:0005525	0.569828	0.570432	2.47887	0.722231	1	At5g59150	NA
G27002	S8CNS5	Serine/threonine-protein phosphatase (EC 3.1.3.16)	GO:0017018; GO:0046872	-0.147728	-0.147758	4.94872	0.993593	1	At5g59160	NA
G27004	P38421	DNA-directed RNA polymerase II subunit 7 (RNA polymerase II subunit B7)	GO:0000291; GO:0000932; GO:0003697; GO:0003727; GO:0005665; GO:0006367; GO:0031369; GO:0045948; GO:0060213	0.00289634	0.00299862	2.70977	0.999703	1	At5g59180	NA
G27005	R0GE99	PPR_long domain-containing protein		0.59994	0.60331	0.129508	0.541072	1	At5g59200	NA
G27006	A0A835M9R4	Myosin_tail_1 domain-containing protein		-0.00254812	-0.00252853	3.36453	0.999862	1	At5g59210	NA
G2701	Q9SSE1	MLP3.20 protein		-0.869853	-0.872171	1.62863	0.381362	1	At3g07750	NA
G27010	D7MR63	Testis- and ovary-specific PAZ domain-containing protein 1		0.917666	0.919581	1.72421	0.32485	1	At5g59020	NA
G27012	V4LJ53	RING-CH-type domain-containing protein	GO:0008270; GO:0016020	-0.234482	-0.235156	1.1627	0.902041	1	At5g59000	NA
G27013	A0A0D2LX52	28S ribosomal protein S24, mitochondrial	GO:0003735; GO:0005739	-0.13565	-0.135738	2.95672	0.988831	1	At5g52370	NA
G27014	Q67XF1	Uncoupling protein AtUCP2	GO:0016020	0.575712	0.575905	4.00724	0.907832	1	At5g58970	NA
G27016	A0A7C9F1G5	Dual-specificity kinase (EC 2.7.12.1)	GO:0004712; GO:0016310	-0.142107	-0.142148	4.65964	0.995978	1	At3g46930	NA
G27018	S8E174	Transcription factor DIVARICATA	GO:0003677	-0.942617	-1.02575	-1.58527	0.572762	1	At5g58900	NA
G27019	UPI00053CA523			0.180841	0.180764	4.26377	0.996936	1	At5g58870	NA
G2702	R0HKN8	Transcriptional adapter	GO:0003713; GO:0005634; GO:0006357; GO:0008270; GO:0016570; GO:0035065	-0.105247	-0.105271	3.51745	0.998258	1	At3g07740	NA
G27020	A0A6D2IYF7	Thylakoid soluble phosphoprotein TSP9		0.656267	0.656282	5.19759	0.851333	1	At3g47070	NA
G27021	A0A2G5EUR7	Uncharacterized protein	GO:0016765	-0.692612	-0.693632	2.36169	0.665231	1	At2g17570	NA
G27022	A0A0D3AL65	Protein DAMAGED DNA-BINDING 2	GO:0003684; GO:0005634; GO:0006281; GO:0010224; GO:0080008	-0.322766	-0.323428	1.85026	0.90729	1	At5g58760	NA
G27024	UPI001924070B			-0.281399	-0.282168	1.01892	0.848256	1	At5g58740	NA
G27025	A0A6D2IT37	PfkB domain-containing protein	GO:0005524; GO:0010264; GO:0016310; GO:0019140	0.277448	0.277665	2.83573	0.978301	1	At5g58730	NA
G27026	A0A438G1V4	Peptidyl-prolyl cis-trans isomerase (PPIase) (EC 5.2.1.8)	GO:0000413; GO:0003755; GO:0006457	0.454896	0.456604	0.620732	0.743572	1	At4g38740	NA
G27028	A0A087GBZ0	Transmembrane protein	GO:0009658; GO:0042127	0.0450207	0.0450776	2.93741	0.990914	1	At1g07175	NA
G27029	R0HNQ3	SelT-like protein		-0.056487	-0.0562496	2.69387	0.995327	1	At3g47300	NA
G2703	A0A6D2HZ96	Nitrile-specifier protein 5		-0.895662	-0.8957	3.80715	0.421781	1	At1g54040	NA
G27031	Q9LUZ4	Zinc finger CCCH domain-containing protein 66 (AtC3H66)	GO:0000932; GO:0003677; GO:0003700; GO:0003723; GO:0006355; GO:0006412; GO:0010494; GO:0046872	0.606984	0.607055	4.27175	0.622163	1	At5g58620	NA
G27032	M4CEL9	N-alpha-acetyltransferase 25, NatB auxiliary subunit	GO:0005737; GO:0017196; GO:0031416	-0.449521	-0.449911	2.70969	0.847695	1	At5g58450	NA
G27033	Q8L5Z7	Sorting nexin 2A	GO:0005794; GO:0005829; GO:0009536; GO:0015031; GO:0030904; GO:0032502; GO:0032585; GO:0035091; GO:0043621; GO:0051604; GO:0090351	-0.0564527	-0.0564843	3.73061	0.997987	1	At5g58440	NA
G27034	Q9FGH9	Exocyst complex component EXO70B1 (AtExo70b1) (Exocyst subunit Exo70 family protein B1)	GO:0000145; GO:0005546; GO:0005829; GO:0006887; GO:0006952; GO:0006955; GO:0009414; GO:0009789; GO:0012505; GO:0016020; GO:0042742; GO:0045335; GO:0050832; GO:0052542; GO:0070062; GO:0090333	0.725302	0.725519	4.21141	0.666337	1	At5g58430	NA
G27035	P49204	40S ribosomal protein S4-2	GO:0000325; GO:0003723; GO:0003729; GO:0003735; GO:0005886; GO:0006412; GO:0019843; GO:0022626; GO:0022627	-0.944635	-0.944809	5.40998	0.349273	1	At5g58420	NA
G27036	A0A6J0LA79	non-specific serine/threonine protein kinase (EC 2.7.11.1)	GO:0004674; GO:0005524; GO:0006468; GO:0007165; GO:0016020	-0.250038	-0.250218	3.06114	0.972784	1	At5g01810	NA
G27037	A0A6D2IT77	Methyltransferase-related protein		0.301105	0.301256	4.27189	0.991073	1	At5g58375	NA
G27039	none			-0.543687	-0.544154	3.51995	0.81397	1	NaN	NA
G27040	Q5XUY3	Myb-like HTH transcriptional regulator family protein		0.230652	0.230704	4.0485	0.986008	1	At5g58340	NA
G27041	A0A384V8H8	Malate dehydrogenase chloroplastic-like	GO:0006099; GO:0006108; GO:0030060	-0.0633975	-0.0638462	1.9384	0.954793	1	At1g04410	NA
G27042	R0F0P9	NAB domain-containing protein	GO:0003779; GO:0110165	0.327199	0.32766	2.9004	0.930837	1	At5g58320	NA
G27043	A0A7J7LQ65	Hydrolase_4 domain-containing protein		1.04236	1.17337	1.05307	0.310638	1	At2g23570	NA
G27045	Q9SEI4	26S proteasome regulatory subunit 6B homolog (26S protease subunit 6B homolog) (26S proteasome AAA-ATPase subunit RPT3) (Protein BMAA insensitive morphology 409) (Regulatory particle triple-A ATPase subunit 3)	GO:0000502; GO:0005524; GO:0005634; GO:0005737; GO:0008540; GO:0009505; GO:0009506; GO:0016887; GO:0036402; GO:0043161	0.139097	0.139116	5.4185	0.998486	1	At5g58290	NA
G27046	A0A7J6X319	Ycf54		0.0799715	0.0804644	4.50946	0.994593	1	At5g58250	NA
G27047	F4KEV7	Bifunctional bis(5'-adenosyl)-triphosphatase/adenylylsulfatase FHIT (EC 3.6.1.29) (Adenosine 5'-monophosphoramidase FHIT) (EC 3.9.1.-) (Adenylylsulfatase) (EC 3.6.2.1) (Adenylylsulfate-ammonia adenylyltransferase) (EC 2.7.7.51) (Fragile histidine triad protein)	GO:0000166; GO:0043530; GO:0047352; GO:0047627; GO:0047710	-0.74363	-0.743985	3.84151	0.644207	1	At5g58240	NA
G27048	D8SBY1	OHCU_decarbox domain-containing protein	GO:0005777; GO:0006144; GO:0019628; GO:0051997	0.503853	0.504044	3.92839	0.932813	1	At5g58220	NA
G27049	A0A565CRT3	Metallophos domain-containing protein	GO:0016787	0.201707	0.201815	3.44258	0.989185	1	At5g58200	NA
G2705	A0A4S8K663	Glycerol-3-phosphate dehydrogenase [NAD(+)] (EC 1.1.1.8)	GO:0005975; GO:0009331; GO:0046168; GO:0047952; GO:0051287	-0.0168342	-0.0169172	2.72091	0.998363	1	At3g07690	NA
G27050	R0F0J9	Protein kinase domain-containing protein	GO:0004672; GO:0005524; GO:0006468; GO:0016020	-0.385826	-0.387491	0.498501	0.739706	1	At5g58150	NA
G27051	P93025	Phototropin-2 (EC 2.7.11.1) (Defective in chloroplast avoidance protein 1) (Non-phototropic hypocotyl 1-like protein 1) (AtKin7) (NPH1-like protein 1)	GO:0004674; GO:0005524; GO:0005634; GO:0005737; GO:0005794; GO:0005886; GO:0006468; GO:0007623; GO:0009536; GO:0009637; GO:0009638; GO:0009882; GO:0009902; GO:0010118; GO:0010181; GO:0010362; GO:0016020; GO:0016301; GO:0042802; GO:0046777; GO:0106310	-0.15939	-0.159432	5.44646	0.993886	1	At5g58140	NA
G27052	UPI000B8CD61C			-0.153756	-0.153846	3.33665	0.996965	1	At5g58110	NA
G27053	A0A7C8ZTC5	GPI ethanolamine phosphate transferase 2	GO:0016020	-0.710641	-0.711919	1.70206	0.564628	1	At5g58100	NA
G27054	A0A078I1B1	glucan endo-1,3-beta-D-glucosidase (EC 3.2.1.39)	GO:0005886; GO:0005975; GO:0042973	0.0721439	0.0722476	2.95785	0.997017	1	At5g58090	NA
G27056	Q9ZRD6	VAMP-like protein YKT61 (AtYKT61) (Geranylgeranylated protein 1) (AtGP1)	GO:0005484; GO:0005794; GO:0005886; GO:0006888; GO:0006906; GO:0015031; GO:0031201	0.273788	0.273836	5.04072	0.993459	1	At5g58060	NA
G27057	R0ETS4	Fip1 domain-containing protein	GO:0005634; GO:0006397	0.0367175	0.0367128	5.04069	0.999402	1	At5g58040	NA
G27058	M4CRE6	Trafficking protein particle complex subunit	GO:0005783; GO:0006888; GO:1990070; GO:1990071; GO:1990072	0.0501026	0.0501503	3.81304	0.996448	1	At5g58030	NA
G27059	Q8L648	RPN2_C domain-containing protein	GO:0005634; GO:1902979	0.216599	0.216515	1.01856	0.891047	1	At5g58020	NA
G2706	Q9S7M9	Transmembrane emp24 domain-containing protein p24beta2 (p24 family protein beta1) (p24beta1) (p24 family protein beta2) (p24beta2)	GO:0005783; GO:0005789; GO:0005793; GO:0005794; GO:0006886; GO:0006888; GO:0007030; GO:0030134; GO:0032580	0.182232	0.182273	4.607	0.996527	1	At3g07680	NA
G27060	Q56X72	Reticulon-like protein B21 (AtRTNLB21)	GO:0005789	-0.506296	-0.506338	5.9013	0.938788	1	At5g58000	NA
G27062	R0GR29	GMP synthase [glutamine-hydrolyzing]	GO:0006284; GO:0008725	-0.216381	-0.216731	2.73264	0.947082	1	At5g57970	NA
G27063	Q8RWS9	Probable cyclic nucleotide-gated ion channel 5 (AtCNGC5) (Cyclic nucleotide- and calmodulin-regulated ion channel 5)	GO:0005223; GO:0005262; GO:0005516; GO:0005886; GO:0030552; GO:0030553; GO:0035618	-0.197712	-0.197738	5.00019	0.992322	1	At5g57940	NA
G27064	A0A178UP75	Emb1629	GO:0003723	0.38927	0.389577	4.12442	0.956681	1	At5g57930	NA
G27065	A0A6J0MSI6	early nodulin-like protein 3 isoform X1	GO:0009055	0.822049	0.838025	1.23219	0.394654	1	At5g57920	NA
G27066	Q8GW24	At5g57910 (Ribosomal RNA small subunit methyltransferase G) (Uncharacterized protein At5g57910/MTI20_17)	GO:0008168; GO:0031011; GO:0032259	0.349359	0.34892	3.56118	0.976018	1	At5g57910	NA
G27069	Q93ZT6	Eukaryotic translation initiation factor isoform 4G-1 (eIF(iso)4G-1)	GO:0003729; GO:0003743; GO:0005634; GO:0005737; GO:0009536; GO:0016281	-0.669943	-0.670031	5.4836	0.815207	1	At5g57870	NA
G2707	A0A2C9UPF9	SET domain-containing protein	GO:0009507; GO:0016279; GO:0018026; GO:0030785	0.704016	0.704526	4.29966	0.708776	1	At3g07670	NA
G27070	A0A6M2ERP0	Shikimate O-hydroxycinnamoyltransferase-like		-0.0265713	-0.0265524	4.44849	0.999691	1	At5g57840	NA
G27071	D7MNW3	GTD-binding domain-containing protein	GO:0080115	0.664254	0.664533	2.79385	0.648676	1	At5g57830	NA
G27072	M4CRG1	Protein ECERIFERUM 3-like	GO:0000254; GO:0005506; GO:0005789; GO:0016020; GO:0016126; GO:0016491	-0.935354	-0.935449	5.92944	0.365959	1	At5g57800	NA
G27073	A0A0K9RY86	Transcriptional regulator		0.00826668	0.00823368	1.76903	0.997752	1	At3g49600	NA
G27074	A0A1J3CLT4	Reverse transcriptase domain-containing protein		-0.474524	-0.475705	1.29125	0.753519	1	At5g57790	NA
G27076	UPI00053B5AEF			0.966181	0.979204	-0.860623	0.358416	1	At5g57720	NA
G27077	Q9FHH2	Protein SUPPRESSOR OF MAX2 1 (AtSMXL1)	GO:0009845; GO:0016787; GO:0080167; GO:0090351; GO:1902347	1.02351	1.02361	5.62014	0.211859	1	At5g57710	NA
G27078	A0A427AGB0	CCT domain-containing protein	GO:0005634; GO:0009909	-0.4399	-0.44026	3.56566	0.715846	1	At5g57660	NA
G27079	Q9FKK7	Xylose isomerase (EC 5.3.1.5)	GO:0000325; GO:0005783; GO:0005794; GO:0009045; GO:0009536; GO:0042843; GO:0046872; GO:0099503	0.114182	0.114198	4.98916	0.958758	1	At5g57655	NA
G2708	Q9ZSZ8	FKBP12-interacting protein of 37 kDa (FIP-37) (Immunophilin-interacting protein AtFIP37) (Protein WTAP homolog)	GO:0000381; GO:0001510; GO:0005634; GO:0006397; GO:0008380; GO:0009506; GO:0010073; GO:0016607; GO:0043621; GO:0080009	0.170323	0.170417	3.42692	0.982363	1	At3g54170	NA
G27080	Q94CG0	CBL-interacting serine/threonine-protein kinase 21 (EC 2.7.11.1) (SNF1-related kinase 3.4) (SOS2-like protein kinase PKS23)	GO:0004674; GO:0005524; GO:0005829; GO:0006468; GO:0009705; GO:0035556; GO:0071470; GO:0071472; GO:0106310	-0.903131	-0.901561	1.73249	0.340419	1	At5g57630	NA
G27082	D7MNB9	Transcription factor MYB36-like	GO:0000976; GO:0003700; GO:0008285; GO:0035987; GO:0045597; GO:0045892; GO:0045893; GO:0048226; GO:0050801; GO:2000067	-0.705389	-0.68488	-0.0692164	0.99992	1	At5g57620	NA
G27083	A0A7N2L1K3	Aminotransferase class III-fold pyridoxal phosphate-dependent enzyme	GO:0003824	-0.508177	-0.508368	3.81867	0.950404	1	At5g57590	NA
G27084	M4CET4	Calmodulin-binding protein	GO:0003700; GO:0005516; GO:0005634; GO:0043565; GO:0080142	-0.527919	-0.528022	4.69157	0.893777	1	At2g24300	NA
G27086	Q9FKM2	Mitochondrial outer membrane protein porin 4 (Voltage-dependent anion-selective channel protein 4) (AtVDAC4) (VDAC-4)	GO:0005739; GO:0005741; GO:0005886; GO:0008308; GO:0009536; GO:0009617; GO:0015288; GO:0046930	-0.290392	-0.290454	4.53349	0.982124	1	At5g57490	NA
G27088	Q9FKM4	At5g57460 (Muniscin carboxy-terminal mu-like domain protein) (Uncharacterized protein At5g57460)	GO:0009555; GO:0072583	0.17185	0.171971	4.05871	0.919191	1	At5g57460	NA
G27089	A0A427A837	Pseudouridine-5'-monophosphatase		0.332655	0.333383	1.35836	0.854912	1	At5g57440	NA
G2709	V4MA16	GIP1_N domain-containing protein	GO:0003729	-0.294194	-0.294294	3.84745	0.989934	1	At3g07660	NA
G27091	M8B5W6	Uncharacterized protein	GO:0005634; GO:0006397; GO:0008380	-0.504648	-0.5053	2.85269	0.853397	1	At5g57370	NA
G27092	A0A1W6DZZ4	ZTL		0.303762	0.30391	3.0252	0.974696	1	At5g57360	NA
G27093	A0A6J0LDY0	uncharacterized protein LOC108828599		0.672763	0.673339	1.75077	0.714664	1	At5g57340	NA
G27094	M4CRI4	glucose-6-phosphate 1-epimerase (EC 5.1.3.15)	GO:0005737; GO:0005975; GO:0030246; GO:0047938	0.1242	0.124229	4.10889	0.998763	1	At5g57330	NA
G27095	Q9LVC9	60S acidic ribosomal protein P3-2	GO:0003735; GO:0006414; GO:0009536; GO:0022626; GO:1990904	-0.862329	-0.862411	6.04515	0.564156	1	At5g57290	NA
G27096	A0A0D3EC26	Thioredoxin domain-containing protein		-0.37098	-0.371347	2.6365	0.94652	1	At5g57230	NA
G27097	Q9LU68	Protein CHLOROPLAST IMPORT APPARATUS 2	GO:0005634; GO:0006355; GO:0009507; GO:0045036	0.708971	0.709619	3.90196	0.557346	1	At5g57180	NA
G27098	M4CRJ0	BHLH domain-containing protein	GO:0003700; GO:0005634; GO:0006355; GO:0043565; GO:0046983	-0.689709	-0.696337	0.395112	0.488212	1	At5g57150	NA
G27099	UPI00125E2997			-0.842605	-0.848971	0.557166	0.379774	1	At5g57140	NA
G2710	Q9SSE5	Zinc finger protein CONSTANS-LIKE 9	GO:0000976; GO:0003700; GO:0005634; GO:0006355; GO:0007623; GO:0008270; GO:0048579	-0.242992	-0.243117	3.4891	0.978379	1	At3g07650	NA
G27100	none			-0.170096	-0.17017	3.16135	0.985018	1	NaN	NA
G27103	A0A392NMJ8	Nucleolar and coiled-body phosphoprotein	GO:0005730	-0.58455	-0.58475	4.2112	0.940683	1	At5g57120	NA
G27105	A0A6S7IAM5	Coatomer subunit beta	GO:0000139; GO:0005198; GO:0006886; GO:0016192; GO:0030126	0.358664	0.359351	1.45172	0.880528	1	At4g31480	NA
G27106	V4NA73	60S ribosomal protein L18a-like protein	GO:0016020	0.599569	0.599989	2.75331	0.771318	1	At4g26060	NA
G27107	none			-0.761127	-0.761642	3.02526	0.436631	1	NaN	NA
G27108	I3TA79	Glycylpeptide N-tetradecanoyltransferase (EC 2.3.1.97)	GO:0004379; GO:0006499	0.0630779	0.0630885	4.98595	0.999652	1	At5g57020	NA
G27109	D7MM95	Protein kinase domain-containing protein	GO:0004674; GO:0005524; GO:0005737; GO:0006468	0.602737	0.60291	3.96599	0.848567	1	At5g57015	NA
G2711	A0A1D1YVH5	Arogenate dehydratase (EC 4.2.1.91)	GO:0004664; GO:0009094; GO:0009570; GO:0047769	0.0104875	0.01055	4.20864	0.999586	1	At3g07630	NA
G27111	A0A7J8SPQ6	Ribosomal protein S16	GO:0003735; GO:0005840; GO:0006412; GO:0009507; GO:1990904	0.0398479	0.0398922	2.41511	0.995336	1	At4g34620	NA
G27112	Q9LTS7	Zinc finger CCCH domain-containing protein 65 (AtC3H65) (EC 3.1.-.-) (Protein EMBRYO DEFECTIVE 1789)	GO:0003677; GO:0003723; GO:0004518; GO:0005634; GO:0016070; GO:0045892; GO:0046872	0.111792	0.112025	1.60791	0.967097	1	At5g56930	NA
G27115	R0GQS5	GATA-type domain-containing protein	GO:0006355; GO:0008270; GO:0043565	1.16197	1.59368	0.515116	0.355491	1	At5g56860	NA
G27116	UPI000CD4C7DF			-0.439561	-0.439953	3.21283	0.923671	1	At5g56850	NA
G27118	Q9FJT7	Protein NDL1 (Protein N-MYC DOWNREGULATED-LIKE 1)	GO:0005737; GO:0009733; GO:0009751; GO:0009753; GO:0060918; GO:2000012	0.833228	0.833593	3.51298	0.535465	1	At5g56750	NA
G27119	Q9FJT8	Histone acetyltransferase type B catalytic subunit (HAT B) (EC 2.3.1.48)	GO:0000781; GO:0005634; GO:0005737; GO:0010485; GO:0031509; GO:0043967	-0.32126	-0.321518	3.26025	0.949941	1	At5g56740	NA
G2712	A0A1D1YEB9	Lysine-specific demethylase 3A	GO:0005634; GO:0008168; GO:0032259; GO:0032454; GO:0033169	-0.658037	-0.671937	-0.373369	0.492808	1	At3g07610	NA
G27120	A0A1D1Y7M4	60S ribosomal protein L31	GO:0003735; GO:0005840; GO:0006412; GO:1990904	-1.02059	-1.02076	5.57481	0.215286	1	At5g56710	NA
G27121	B9RKD1	asparagine--tRNA ligase (EC 6.1.1.22)	GO:0003677; GO:0004816; GO:0005524; GO:0005739; GO:0006421	-0.430213	-0.430284	5.0317	0.938392	1	At5g56680	NA
G27122	V4MCW8	40S ribosomal protein S30	GO:0003729; GO:0003735; GO:0005840; GO:0006412; GO:1990904	-0.723572	-0.723731	5.46263	0.726619	1	At2g19750;At4g29390	NA
G27123	R0GT10	M20_dimer domain-containing protein	GO:0009850; GO:0016787	-0.11011	-0.110155	3.87639	0.998389	1	At5g56650	NA
G27124	A0A2I4GNJ0	ATP-dependent 6-phosphofructokinase (ATP-PFK) (Phosphofructokinase) (EC 2.7.1.11) (Phosphohexokinase)	GO:0003872; GO:0005524; GO:0005737; GO:0006002; GO:0046872	0.559048	0.55925	4.19653	0.906201	1	At4g26270	NA
G27125	A0A078JH01	Profilin	GO:0003785; GO:0005856; GO:0005938; GO:0042989	0.281471	0.281596	2.50647	0.946475	1	At5g56600	NA
G27126	Q9FJU9	Glucan endo-1,3-beta-glucosidase 13 (EC 3.2.1.39) ((1->3)-beta-glucan endohydrolase 13) ((1->3)-beta-glucanase 13) (Beta-1,3-endoglucanase 13) (Beta-1,3-glucanase 13)	GO:0005576; GO:0005886; GO:0005975; GO:0006952; GO:0009536; GO:0042973; GO:0071555	-0.187424	-0.187533	3.51433	0.983991	1	At5g56590	NA
G27130	V4KXN3	Uncharacterized protein		-0.447812	-0.448656	2.29099	0.8667	1	At5g56520	NA
G27131	A0A565CS21	PUM-HD domain-containing protein	GO:0003723; GO:0006417	-0.857874	-0.863665	1.08563	0.361711	1	At5g56510	NA
G27132	C0Z361	Chaperonin 60 subunit beta 3, chloroplastic (CPN-60 beta 3)	GO:0005524; GO:0005739; GO:0006457; GO:0009507; GO:0009536; GO:0009570; GO:0042026; GO:0051085; GO:0140662	0.00520954	0.00522952	4.18227	0.999112	1	At5g56500	NA
G27133	none			-0.379179	-0.379278	3.78449	0.984683	1	NaN	NA
G27134	A0A565CRN9	FAD-binding PCMH-type domain-containing protein	GO:0071949	-0.328758	20.0403	2.29112	0.568053	1	At5g56490	NA
G27136	A0A565CH92	FBD domain-containing protein		-1.3261	-1.33879	0.221929	0.20925	1	At3g49045	NA
G27137	Q9FM86	Probable ADP,ATP carrier protein At5g56450 (ADP/ATP translocase At5g56450) (Adenine nucleotide translocator At5g56450)	GO:0005347; GO:0005471; GO:0005743; GO:0048653; GO:0140021; GO:1901029; GO:1990544	0.291455	0.291911	0.959457	0.813507	1	At5g56450	NA
G27139	O65595	Probable pyruvate kinase, cytosolic isozyme (PK) (EC 2.7.1.40)	GO:0000287; GO:0004743; GO:0005524; GO:0005737; GO:0005829; GO:0006096; GO:0016301; GO:0030955; GO:0043231	0.345166	0.345605	3.49146	0.962679	1	At5g56350	NA
G2714	A0A2G2YS62	Small nuclear ribonucleoprotein Sm D1 (snRNP core protein D1)	GO:0000243; GO:0000387; GO:0003723; GO:0005682; GO:0005685; GO:0005686; GO:0005687; GO:0005689; GO:0034715; GO:0034719; GO:0071011; GO:0071013; GO:0097526	-0.635521	-0.638588	1.41799	0.744728	1	At3g07590	NA
G27140	UPI0005399C45			0.372453	0.372692	3.51168	0.949173	1	At1g55530	NA
G27141	A0A2K3LME9	Pentatricopeptide repeat-containing protein at5g56310-like protein		0.223189	0.229429	0.141323	0.823311	1	At5g42450	NA
G27142	Q9FMA3	Peroxisome biogenesis protein 5 (Peroxin-5) (AtPEX5) (Peroxisomal targeting signal type 1 receptor) (Pex5p)	GO:0005052; GO:0005778; GO:0005829; GO:0006625; GO:0009536; GO:0009733; GO:0016560	0.474145	0.474429	3.6857	0.94031	1	At5g56290	NA
G27143	Q8W206	COP9 signalosome complex subunit 6a (AtCSN6a) (Signalosome subunit 6a)	GO:0000338; GO:0005634; GO:0005737; GO:0006511; GO:0008180; GO:0008237; GO:0009585; GO:0010387; GO:0030163	0.150754	0.150806	4.09783	0.996976	1	At5g56280	NA
G27144	A0A072UU65	WRKY family transcription factor	GO:0003700; GO:0005634; GO:0043565	-0.0482032	-0.0486538	2.83387	0.997985	1	At5g56270	NA
G27145	Q9FH13	Putative 4-hydroxy-4-methyl-2-oxoglutarate aldolase 3 (HMG aldolase 3) (EC 4.1.3.17) (Oxaloacetate decarboxylase) (OAA decarboxylase) (EC 4.1.1.112) (Regulator of ribonuclease activity homolog 3) (RraA-like protein 3)	GO:0008428; GO:0008948; GO:0009536; GO:0046872; GO:0047443; GO:0051252	-0.369558	-0.369698	3.67251	0.980044	1	At5g56260	NA
G27146	D7ML93	Hapless 8		0.00733775	0.00741158	3.14014	0.998907	1	At5g56240	NA
G27147	A0A6D2LE45	PRA1 family protein	GO:0005783; GO:0016020; GO:0016192	-0.954757	-0.963714	-0.598652	0.363457	1	At5g56230	NA
G27148	A0A1J3CP73	WPP domain-interacting protein 2		-0.188622	-0.188791	2.57823	0.973363	1	At5g56210	NA
G27149	UPI00053C2497			0.383729	0.38379	4.93703	0.924696	1	At5g56190	NA
G2715	Q0WRW8	Cytochrome b561 and DOMON domain-containing protein At3g07570 (Protein b561A.tha11)	GO:0016020; GO:0046872	1.05066	1.05384	2.10989	0.211128	1	At3g07570	NA
G27150	A0A7J6WV06	Actin-related protein		0.497563	0.497681	3.86966	0.960691	1	At5g56180	NA
G27151	A0A0D3EBM7	GPI-anchored protein LORELEI-like	GO:0005886; GO:0045927; GO:0090406	0.479492	0.480326	3.11394	0.879883	1	At4g28280	NA
G27153	A0A397ZXI7	UBC core domain-containing protein	GO:0005524; GO:0016740	0.139259	0.139312	4.48955	0.99767	1	At5g56150	NA
G27154	A0A426XRQ7	KH domain-containing protein	GO:0003723	0.287728	0.287803	3.23107	0.92968	1	At4g26480	NA
G27155	Q9FKT5	THO complex subunit 3 (TEX1 homolog) (AtTEX1)	GO:0000347; GO:0000445; GO:0003723; GO:0006397; GO:0006406; GO:0008380; GO:0010267; GO:0031047; GO:0080008	-0.237414	-0.237553	3.09643	0.989215	1	At5g56130	NA
G27156	A0A0D3EBL7	Transmembrane protein	GO:0016020	1.06491	1.08525	0.438693	0.39085	1	At5g56120	NA
G27157	Q9FKT8	Cytochrome c oxidase assembly protein COX15	GO:0005739; GO:0005743; GO:0006784; GO:0016653	0.318852	0.318918	1.53203	0.980247	1	At5g56090	NA
G27158	Q9FKU4	Vesicle transport protein	GO:0015031; GO:0016020; GO:0016192	0.14516	0.145276	2.57111	0.972304	1	At5g56020	NA
G2716	Q8W482	Fanconi anemia group D2 protein (Uncharacterized protein At3g07570) (Uncharacterized protein At3g07570; MLP3.2)	GO:0005829	0.423327	0.423577	3.22578	0.962459	1	At3g07568	NA
G27160	Q8LAS7	Calcineurin B-like protein 2 (SOS3-like calcium-binding protein 1)	GO:0000325; GO:0005509; GO:0005773; GO:0009536; GO:0009705; GO:0016020; GO:0019722; GO:0019900; GO:0022626; GO:0055075	0.187018	0.187069	4.39006	0.994439	1	At5g55990	NA
G27161	Q8LES9	RING/U-box superfamily protein	GO:0005789	-0.755589	-0.76279	-0.532876	0.437554	1	At5g55970	NA
G27162	D7ML57	Transmembrane protein TqsA-like	GO:0016020	-0.890433	-0.891952	3.03793	0.395717	1	At5g55960	NA
G27163	A0A8T1YZV8	MATE efflux family protein		0.946102	0.951064	4.36629	0.303728	1	At5g57100	NA
G27164	Q9FG71	ER membrane protein complex subunit 8/9 homolog (Protein EMBRYO DEFECTIVE 2731)	GO:0005783; GO:0009536; GO:0072546	-0.352628	-0.352708	4.65047	0.987829	1	At5g55940	NA
G27166	A0A7J8WNX8	Protein kinase domain-containing protein	GO:0004672; GO:0005524; GO:0006468	-0.2265	-0.226558	4.40099	0.984126	1	At5g40030	NA
G27167	V4KXW8	Altered inheritance of mitochondria protein 32-like		0.131242	0.131311	3.5477	0.990619	1	At5g55900	NA
G27168	V4LK78	WEB family protein	GO:0071260	0.00413229	0.00416922	3.69929	0.999934	1	At5g55860	NA
G27169	A0A1J3DT40	Exocyst subunit Exo70 family protein		0.0932915	0.0933418	3.61547	0.997235	1	At1g43760	NA
G2717	V4LHT2	BLOC-1-related complex subunit 5		0.443613	0.443915	3.02933	0.967259	1	At3g07565	NA
G27170	O22633	Protein NOI4 (Protein DiDi 18T-1d)	GO:0005886; GO:0009624	0.407048	0.407126	5.07163	0.962642	1	At5g55850	NA
G27171	Q9FHG4	Probable L-type lectin-domain containing receptor kinase S.7 (LecRK-S.7) (EC 2.7.11.1)	GO:0002229; GO:0004675; GO:0005524; GO:0005886; GO:0006468; GO:0030246; GO:0042742; GO:0106310	1.11528	1.23144	-1.5211	0.512062	1	At5g55830	NA
G27172	UPI0010A9C516			0.042421	0.0424783	2.89418	0.995394	1	At5g55820	NA
G27173	A0A8T1XZ00	Nicotinate/nicotinamide nucleotide adenylyltransferase	GO:0016779	-0.462867	-0.463805	1.58578	0.723028	1	At5g55810	NA
G27174	Q9FE17	NAD-dependent protein deacetylase SRT1 (EC 2.3.1.286) (Regulatory protein SIR2 homolog 1) (SIR2-like protein 1)	GO:0000122; GO:0003714; GO:0004407; GO:0005634; GO:0009873; GO:0016740; GO:0019213; GO:0031490; GO:0043970; GO:0046872; GO:0070403; GO:0070932	-0.818788	-0.819201	3.5021	0.554663	1	At5g55760	NA
G27176	G4XDX8	Chlororespiratory reduction 21	GO:0003723; GO:0009451	0.275682	0.276135	2.16061	0.930811	1	At5g55740	NA
G27177	A0A0D3B3A9	FAS1 domain-containing protein	GO:0005886	-0.0556266	-0.0556393	5.33754	0.997774	1	At5g55730	NA
G27178	A0A6J0MJ89	Protein TIC 20	GO:0009706	0.0151269	0.0153403	2.82732	0.999138	1	At5g55710	NA
G27179	Q9FM68	Inactive beta-amylase 4, chloroplastic (Inactive beta-amylase 6)	GO:0005983; GO:0009507	-0.195859	-0.196003	2.93995	0.986414	1	At5g55700	NA
G2718	M4FFZ0	Peroxin-13	GO:0005778; GO:0016560; GO:1990429	0.0198166	0.0198229	5.49007	0.999412	1	At3g07560	NA
G27180	Q9FM71	RNA-binding (RRM/RBD/RNP motifs) family protein	GO:0003729; GO:0005847; GO:0098789; GO:0110104	-0.0989243	-0.0989535	4.34386	0.996318	1	At5g55670	NA
G27181	UPI00053B99DD			0.0416697	0.0416711	5.50549	0.993931	1	At5g55660	NA
G27183	none			-0.897627	-0.901744	0.0264538	0.327795	1	NaN	NA
G27184	none			-0.228786	-0.230563	0.039663	0.820793	1	NaN	NA
G27185	A0A8X7WPJ1	Uncharacterized protein		0.0427411	0.042779	5.13858	0.998536	1	At5g55530	NA
G27186	V4NAN0	Kinesin motor domain-containing protein		-0.115615	-0.120341	0.913918	0.906231	1	At4g26660	NA
G27187	Q9FJ62	Glycerophosphodiester phosphodiesterase GDPDL4 (EC 3.1.4.46) (Glycerophosphodiester phosphodiesterase-like 4) (ATGDPDL4) (Glycerophosphodiesterase-like 1) (Protein SHV3-LIKE 1)	GO:0005886; GO:0006071; GO:0006629; GO:0008889; GO:0009506; GO:0009536; GO:0071555; GO:0099503	-0.411359	-0.411717	2.5509	0.922766	1	At5g55480	NA
G2719	A0A059AVS7	FBA_1 domain-containing protein	GO:0019005; GO:0031146	0.0872303	0.0871593	1.10234	0.963931	1	At3g07550	NA
G27190	UPI00053BB8D9			-0.137234	-0.137326	3.4381	0.994429	1	At5g55390	NA
G27191	A0A565CQW2	DNA topoisomerase I (EC 5.6.2.1) (DNA topoisomerase 1)	GO:0003677; GO:0003917; GO:0005634; GO:0005694; GO:0006265	-0.0410363	-0.0410603	4.77956	0.999542	1	At5g55310	NA
G27192	A0A565CCL7	DNA topoisomerase I (EC 5.6.2.1) (DNA topoisomerase 1)	GO:0003677; GO:0003917; GO:0005634; GO:0005694; GO:0006265	-0.235662	-0.235725	4.30742	0.99574	1	At4g26701	NA
G27193	Q9FLN5	V-type proton ATPase subunit e1 (V-ATPase subunit e1) (Vacuolar H(+)-ATPase subunit e isoform 1) (Vacuolar proton pump subunit e1)	GO:0005773; GO:0005794; GO:0033179; GO:0046961; GO:0055085	0.435828	0.435933	3.61988	0.960805	1	At5g55290	NA
G27194	UPI002105DB5D			-1.24567	-1.2572	-0.427004	0.267968	1	At3g52750	NA
G27195	Q9FLP0	65-kDa microtubule-associated protein 1 (AtMAP65-1)	GO:0000226; GO:0000911; GO:0005634; GO:0005737; GO:0005819; GO:0005874; GO:0005938; GO:0008017; GO:0009524; GO:0043622; GO:0046983	0.55956	0.559769	4.44808	0.938537	1	At5g55230	NA
G27196	A0A7J6HHW4	Trigger_N domain-containing protein	GO:0006457; GO:0015031	0.59095	0.59507	1.99328	0.619844	1	At5g55220	NA
G27197	Q9FLP2	At5g55210	GO:0009507; GO:0072598	0.169358	0.16962	3.88583	0.992799	1	At5g55210	NA
G27198	Q8H156	GTP-binding nuclear protein Ran-3 (Ras-related nuclear protein 3)	GO:0000054; GO:0003729; GO:0003924; GO:0005525; GO:0005634; GO:0005737; GO:0005794; GO:0006606; GO:0009506; GO:0009536	-0.543562	-0.543643	5.54525	0.963806	1	At5g55190	NA
G27199	Q9FLP6	Small ubiquitin-related modifier 2 (AtSUMO2)	GO:0005634; GO:0005737; GO:0016925; GO:0031386; GO:0044389	-0.134365	-0.13443	3.92859	0.996402	1	At5g55160	NA
G272	A0A565ASF3	Uncharacterized protein		-0.100673	-0.10079	2.42289	0.96577	1	At1g75860	NA
G2720	V4LZI4	Formin-like protein	GO:0016020; GO:0045010; GO:0051015	-0.488415	-0.488708	3.50404	0.883474	1	At5g48360	NA
G27201	A0A816NZL7	(rape) hypothetical protein		-0.0856693	-0.0856898	3.99946	0.996219	1	At5g55100	NA
G27202	I3RZE7	2-oxoacid_dh domain-containing protein	GO:0004149; GO:0006099; GO:0045252	-0.486644	-0.486774	5.01351	0.854185	1	At5g55070	NA
G27203	A0A087GB57	Rab3 GTPase-activating protein catalytic subunit	GO:0005096; GO:0005737; GO:0043547	-0.906541	-0.907583	2.38645	0.37607	1	At5g55060	NA
G27204	Q9FIA1	GDSL esterase/lipase At5g55050 (EC 3.1.1.-) (Extracellular lipase At5g55050)	GO:0005576; GO:0009536; GO:0016042; GO:0016298	-1.11055	-1.11498	0.360113	0.208655	1	At5g55050	NA
G27205	Q8VY17	DNA-binding bromodomain-containing protein (Uncharacterized protein At5g55040)	GO:0003677; GO:0005634; GO:0016514; GO:2000028	-0.0263767	-0.0263791	4.01813	0.998309	1	At5g55040	NA
G27206	A0A251TEF4	Putative pentapeptide repeat protein		-0.764023	-0.766136	1.04987	0.491964	1	At5g55000	NA
G27207	D7MUY0	SUI1 domain-containing protein	GO:0003743	0.401157	0.401238	4.33704	0.895816	1	At5g54940	NA
G27208	A0A7G2FG71	(thale cress) hypothetical protein	GO:0016020	-0.341881	-0.342086	0.259079	0.738765	1	At5g54860	NA
G27209	R0EY13	Pollen Ole e 1 allergen and extensin family protein		0.130531	0.130609	3.04992	0.964046	1	At5g54855	NA
G2721	A0A392PGK7	Integrator complex subunit 9-like	GO:0016180; GO:0032039	-0.946529	-0.947626	2.31463	0.326272	1	At3g07530	NA
G27210	A0A6D2IGX9	Flocculation protein FLO11-like		-0.0725348	-0.0726456	2.72138	0.996163	1	At5g54850	NA
G27212	none			0.261904	0.261998	4.46008	0.980116	1	NaN	NA
G27213	A0A822XNC8	Tryptophan synthase subunit beta		-0.380621	-0.380933	2.45711	0.936469	1	At4g27070	NA
G27214	D7MUW4	Glucose-6-phosphate transporter 1	GO:0005315; GO:0005777; GO:0007033; GO:0008643; GO:0009553; GO:0009793; GO:0010152; GO:0015120; GO:0015152; GO:0015714; GO:0019904; GO:0031969; GO:0034389; GO:0071917	0.149573	0.149791	4.99601	0.994935	1	At5g54800	NA
G27215	A0A178V0N2	Rab-GAP TBC domain-containing protein		-0.741821	-0.7433	2.15798	0.520865	1	At4g27100	NA
G27216	Q38814	Thiamine thiazole synthase, chloroplastic (EC 2.4.2.60) (Thiazole biosynthetic enzyme)	GO:0005506; GO:0005739; GO:0005829; GO:0005886; GO:0006974; GO:0008270; GO:0009228; GO:0009409; GO:0009507; GO:0009536; GO:0009570; GO:0009579; GO:0009941; GO:0010319; GO:0016763; GO:0018131; GO:0019904; GO:0042803; GO:0052837	0.417491	0.417529	8.23323	0.969082	1	At5g54770	NA
G27217	Q9FFV1	At5g54760 (Protein translation factor Sui1 homolog) (Translation initiation factor SUI1 family protein)	GO:0003723; GO:0003729; GO:0003743; GO:0009536	0.637543	0.637604	5.98491	0.811727	1	At5g54760	NA
G27218	A0A2G5CRZ1	Trafficking protein particle complex subunit	GO:0005783; GO:0005794; GO:0030008; GO:0048193	-0.175295	-0.175415	3.0204	0.993913	1	At5g54750	NA
G27219	D7MUC5	BCAS3 domain-containing protein	GO:0006914; GO:0042594	0.543158	0.54345	3.36765	0.926967	1	At5g54730	NA
G2722	A0A397KXM3	PBPe domain-containing protein	GO:0004970; GO:0005886	-0.687307	-0.687847	2.84266	0.701761	1	At3g07525	NA
G27220	A0A0D3C1R5	Hexosyltransferase (EC 2.4.1.-)	GO:0000139; GO:0045489; GO:0047262; GO:0071555	-0.565593	-0.569759	5.15147	0.649885	1	At5g54690	NA
G27221	Q9FH37	Transcription factor ILR3 (Basic helix-loop-helix protein 105) (AtbHLH105) (bHLH 105) (Protein IAA-LEUCINE RESISTANT 3) (Transcription factor EN 133) (bHLH transcription factor bHLH105)	GO:0000976; GO:0003700; GO:0005634; GO:0006355; GO:0019760; GO:0046983; GO:0055072	-0.175059	-0.175097	4.61946	0.997075	1	At5g54680	NA
G27222	A0A0V0IUK2	Putative kinesin-1-like	GO:0003777; GO:0005524; GO:0007018; GO:0008017	-0.514881	-0.515175	4.08836	0.965026	1	At5g54670	NA
G27223	A0A6A4PBR4	Putative small heat shock protein HSP20		0.821816	0.823325	2.40353	0.431258	1	At5g54660	NA
G27224	A0A6A3C3I8	FH2 domain-containing protein	GO:0045010; GO:0051015	0.204718	0.204926	3.32513	0.988598	1	NaN	NA
G27225	M2WXY0	Histone H2A	GO:0000786; GO:0003677; GO:0005634; GO:0030527; GO:0046982	0.0338023	0.0338345	1.16576	0.98567	1	At5g54640	NA
G27226	A0A6D2K4T8	C2H2-type domain-containing protein		0.661874	0.662988	2.0222	0.529179	1	At4g27240	NA
G27227	P92959	50S ribosomal protein L24, chloroplastic (CL24) (Protein SUPPRESSOR OF VARIEGATION 8)	GO:0003729; GO:0003735; GO:0005739; GO:0005840; GO:0006412; GO:0009507; GO:0009536; GO:0009570; GO:0009941; GO:0019843; GO:0032544; GO:1990904	0.180655	0.181315	4.72002	0.996617	1	At5g54600	NA
G27228	M4E1T3	Protein kinase domain-containing protein	GO:0004714	-0.00425737	-0.00421895	3.86161	0.999467	1	At1g21245	NA
G27229	A0A565CQN8	Uncharacterized protein		-0.891812	-0.889659	2.71884	0.392719	1	At5g54585	NA
G2723	A0A565B7F5	2Fe-2S ferredoxin-like superfamily protein	GO:0051537; GO:0140647	0.0260075	0.0259983	5.13945	0.999794	1	At3g07480	NA
G27230	Q9FIU6	Organelle RRM domain-containing protein 2, mitochondrial	GO:0003723; GO:0003729; GO:0005739; GO:0006397; GO:0080156	0.391708	0.39186	3.75467	0.977468	1	At5g54580	NA
G27231	A0A2I0GJU3	Thioglucosidase	GO:0004553; GO:0005975	0.458891	0.459027	2.92453	0.851642	1	At5g54570	NA
G27232	R0GQQ0	WD_REPEATS_REGION domain-containing protein		0.398403	0.398786	2.56498	0.879999	1	At5g54520	NA
G27233	Q9LSQ4	Indole-3-acetic acid-amido synthetase GH3.6 (EC 6.3.2.-) (Auxin-responsive GH3-like protein 6) (AtGH3-6) (Protein DWARF IN LIGHT 1) (DFL-1)	GO:0005737; GO:0009733; GO:0009734; GO:0009826; GO:0010252; GO:0010279; GO:0016881	1.46077	1.38324	-1.2191	0.501253	1	At5g54510	NA
G27236	A0A6J0MDZ0	histone acetyltransferase KAT6B	GO:0008270	0.421154	0.422512	1.98996	0.836653	1	At5g54470	NA
G27237	Q8VYN9	Universal stress protein PHOS32 (Phosphorylated protein of 32 kDa) (AtPHOS32)	GO:0002238; GO:0005524; GO:0009507; GO:0009536	0.343959	0.344015	5.07003	0.993568	1	At5g54430	NA
G27238	R0EX41	Methyltransf_11 domain-containing protein	GO:0008168; GO:0016020; GO:0032259; GO:0071704	0.405199	0.405432	3.04851	0.896694	1	At3g15530	NA
G2724	A0A1J3F567	DsbC domain-containing protein		0.958163	0.960419	1.26104	0.305699	1	At3g07470	NA
G27240	Q9M5P3	Cytochrome c-type biogenesis ccda-like chloroplastic protein (Cytochrome b6f biogenesis protein CCDA)	GO:0009535; GO:0010190; GO:0055035	0.0763869	0.0763636	4.81109	0.998941	1	At5g54290	NA
G27241	A0A1R3ICV2	Putative Stromal membrane-associated protein	GO:0005096	-0.164718	-0.164742	5.06845	0.995984	1	At5g54310	NA
G27243	A0A7J8PI75	START domain-containing protein	GO:0008289	-0.0228516	-0.0229536	3.19155	0.998447	1	At1g64720	NA
G27245	A0A8X7SAF5	Uncharacterized protein		0.756458	0.756458	8.26631	0.638376	1	At1g62900	NA
G27246	D7MTQ2	Predicted protein		-0.555021	-0.557122	-0.572411	0.577501	1	At5g54148	NA
G27249	UPI00210FF3FC			0.487258	0.488277	2.66651	0.885491	1	At5g54080	NA
G2725	Q9SRS0	F21O3.17 protein		0.980521	0.980632	5.62292	0.271776	1	At3g07460	NA
G27250	A0A565BF20	Tropomyosin		-0.162488	-0.163484	0.0200003	0.880718	1	At1g06530	NA
G27251	none			0.0291221	0.0291287	-0.539689	0.97998	1	NaN	NA
G27252	none			-0.337421	-0.337679	2.96816	0.96687	1	NaN	NA
G27254	A0A565BF20	Tropomyosin		-0.474695	-0.480674	-0.561558	0.634217	1	At1g06530	NA
G27255	none			0.892435	0.893875	2.10579	0.346433	1	NaN	NA
G27256	V4KYQ4	Embryo defective protein	GO:0010027; GO:1901371	-0.607924	-0.608313	2.79016	0.704086	1	At5g53860	NA
G27257	A0A2I0I1C1	2,3-diketo-5-methylthio-1-phosphopentane phosphatase	GO:0000287; GO:0005737; GO:0019509; GO:0043874	0.32554	0.325762	2.90011	0.938213	1	At5g53850	NA
G27258	A0A565CQF2	Ovule protein		0.0390619	0.00600013	0.768895	0.98326	1	At5g53830	NA
G27259	A0A6J0M9G3	RING-type E3 ubiquitin transferase (EC 2.3.2.27)	GO:0005783; GO:0006511; GO:0016020; GO:0046872; GO:0061630	-0.331947	-0.332574	1.43765	0.844619	1	At4g27470	NA
G2726	A0A8T2AQI4	APOPT family protein CG14806, mitochondrial		-0.211536	-0.211737	2.54016	0.97546	1	At3g07440	NA
G27260	A0A059BMK0	PAP-associated domain-containing protein	GO:0004652; GO:0005730; GO:0006364; GO:0031123; GO:0031499; GO:0043631	-0.142163	-0.142238	3.38549	0.991645	1	At5g53770	NA
G27261	A0A0D3EAT0	MLO-like protein	GO:0005516; GO:0006952; GO:0009607; GO:0016020	0.0399093	0.0397483	2.14433	0.992809	1	At4g24250	NA
G27265	Q9FJB9	ABC transporter A family protein (At5g53650) (Uncharacterized protein At5g53650/MNC6_19)	GO:0009536; GO:0016020	0.0172988	0.0172331	2.82077	0.998914	1	At5g53650	NA
G27266	R0G900	PH domain-containing protein		-0.0338953	-0.0338728	2.85824	0.998388	1	At5g53620	NA
G27267	A0A087GAT2	RING-type domain-containing protein		-0.279204	-0.279272	4.37309	0.995154	1	At5g53620	NA
G27269	A0A6J0M445	GTPase-activating protein GYP7-like		0.146713	0.146749	4.17583	0.971273	1	At5g24390	NA
G2727	Q9SRS3	YlmG homolog protein 1-1, chloroplastic (AtYLMG1-1) (YGGT family protein YLMG1-1)	GO:0005829; GO:0009507; GO:0009535; GO:0009941; GO:0010020; GO:0042651; GO:0090143	-0.714753	-0.715162	3.09072	0.611705	1	At3g07430	NA
G27270	Q42342	Cytochrome b5 isoform E (AtCb5-E) (Cytochrome b5 isoform 1) (Cytochrome b5 isoform A) (AtCb5-A)	GO:0000325; GO:0005783; GO:0005789; GO:0005886; GO:0009535; GO:0009536; GO:0016020; GO:0020037; GO:0043231; GO:0046872	0.0215762	0.0215626	4.78457	0.999681	1	At5g53560	NA
G27271	A0A2I4EHA1	metal-nicotianamine transporter YSL3	GO:0005886; GO:0010039; GO:0016020; GO:0035673; GO:0048316; GO:0051980	-0.776894	-0.777737	2.38	0.553462	1	At4g24120	NA
G27272	A0A0D3B3M8	AAA domain-containing protein	GO:0005524; GO:0016020; GO:0016887	-0.0121312	-0.0122179	2.45929	0.998043	1	At5g53540	NA
G27273	Q9FJD0	Vacuolar protein sorting-associated protein 26A (Vesicle protein sorting 26A)	GO:0005768; GO:0005771; GO:0005794; GO:0005829; GO:0006886; GO:0010008; GO:0016020; GO:0030904; GO:0042147; GO:0043231	-0.192087	-0.192167	3.7576	0.973895	1	At5g53530	NA
G27275	V4NB85	Thylakoid lumenal 17.4 kDa protein, chloroplastic		0.731293	0.733296	4.28856	0.616468	1	At5g53490	NA
G27277	A0A078HCX1	BnaC09g29790D protein	GO:0005634; GO:0005737; GO:0006606; GO:0008139; GO:0031267; GO:0061608	0.103286	0.103341	4.61347	0.990319	1	At5g53480	NA
G27278	none			-0.399867	-0.400185	2.58622	0.921402	1	NaN	NA
G27279	UPI000A29E7D1			0.573063	0.573382	3.35877	0.788054	1	At5g53470	NA
G27280	S8CHL2	PAP_fibrillin domain-containing protein		0.0956645	0.0956493	3.94984	0.99825	1	At5g53450	NA
G27281	A0A392MDW6	Dentin sialophosphoprotein-like		-0.259618	-0.259693	4.30182	0.995945	1	At5g53440	NA
G27282	A0A067DWS1	Post-SET domain-containing protein	GO:0006357; GO:0016740	-0.140207	-0.1405	1.46811	0.938005	1	At3g61740	NA
G27283	Q8L602	CCT motif family protein (Uncharacterized protein At5g53420)	GO:0005634; GO:0090548	-0.457624	-0.458819	1.80353	0.805718	1	At5g53420	NA
G27284	V4LTG3	CS domain-containing protein	GO:0005737; GO:0006457; GO:0009555; GO:0009880; GO:0009965; GO:0010286; GO:0010450; GO:0048448; GO:0048461; GO:0048833	-0.219733	-0.219867	3.33599	0.986975	1	At5g53400	NA
G27285	Q9FK05	Probable pectinesterase/pectinesterase inhibitor 61 [Includes: Pectinesterase inhibitor 61 (Pectin methylesterase inhibitor 61); Pectinesterase 61 (PE 61) (EC 3.1.1.11) (AtPMEpcrF) (Pectin methylesterase 61) (AtPME61)]	GO:0016020; GO:0030599; GO:0042545; GO:0045330; GO:0045490; GO:0046910	0.584778	0.585583	5.48651	0.807015	1	At5g53370	NA
G27286	D7MSX2	TH1 domain-containing protein	GO:0003774; GO:0005524; GO:0016459	0.0183533	0.0183682	3.79559	0.998865	1	At5g53310	NA
G27287	P35133	Ubiquitin-conjugating enzyme E2 10 (EC 2.3.2.23) (E2 ubiquitin-conjugating enzyme 10) (Ubiquitin carrier protein 10/12) (Ubiquitin-conjugating enzyme E2-17 kDa 10/12) (Ubiquitin-protein ligase 10/12)	GO:0000209; GO:0004842; GO:0005524; GO:0005634; GO:0006511; GO:0031625; GO:0061631	-0.0323284	-0.0323295	6.5305	0.999711	1	At5g53300	NA
G27288	A0A087GAP8	Plastid division1	GO:0009707; GO:0009739; GO:0010020; GO:0070273	0.33472	0.335029	2.76358	0.92885	1	At5g53280	NA
G2729	Q9SRS5	Ras-related protein RABA5b (AtRABA5b)	GO:0003924; GO:0005525; GO:0005829; GO:0005886; GO:0006886	-0.755681	-0.755837	5.08072	0.74995	1	At3g07410	NA
G27291	UPI0008FD5C88			-0.500964	-0.502205	1.07609	0.72518	1	At3g01150	NA
G27292	Q9FGM0	ATP-dependent zinc metalloprotease FTSH 11, chloroplastic/mitochondrial (AtFTSH11) (EC 3.4.24.-)	GO:0004176; GO:0004222; GO:0005524; GO:0005739; GO:0005743; GO:0006508; GO:0009408; GO:0009507; GO:0009534; GO:0009535; GO:0009536; GO:0009941; GO:0010304; GO:0016887; GO:0046872	0.55594	0.556114	4.59202	0.85677	1	At5g53170	NA
G27293	UPI00053CAA23			-0.204624	-0.204523	1.09029	0.903881	1	At5g53160	NA
G27294	A0A6J0M2K4	uncharacterized protein LOC108838209		-1.034	-1.03508	2.51089	0.211809	1	NaN	NA
G27295	Q94AT1	Probable protein phosphatase 2C 76 (AtPP2C76) (EC 3.1.3.16)	GO:0005829; GO:0006470; GO:0009536; GO:0017018; GO:0046872	0.48799	0.488077	5.05168	0.905656	1	At5g53140	NA
G27297	A0A392TYC8	Kinesin light chain		0.0719749	0.0721266	1.16423	0.961936	1	At5g53080	NA
G27299	A0A565CQ45	AB hydrolase-1 domain-containing protein	GO:0003824	-0.530758	-0.531047	3.74037	0.704442	1	At5g53050	NA
G273	F4I0P8	Vacuolar protein sorting-associated protein 35B (Vesicle protein sorting 35B)	GO:0005770; GO:0005794; GO:0005829; GO:0006886; GO:0010008; GO:0030904; GO:0030906; GO:0042147	-0.0277541	-0.0277769	3.67405	0.980623	1	At1g75850	NA
G2730	A0A0D3CM20	Lipase_3 domain-containing protein	GO:0006629; GO:0016020	0.224945	0.224975	5.06719	0.997589	1	At3g07400	NA
G27300	D7MSC8	EKC/KEOPS complex subunit PCC1		-0.0317794	-0.0318139	2.48289	0.996595	1	At5g53045	NA
G27301	A0A6J0M7X2	uncharacterized protein At4g00950-like		0.310806	0.310812	4.26953	0.967035	1	At5g53030	NA
G27305	A0A5D2TXN1	Dynein gamma chain, flagellar outer arm	GO:0005789; GO:0070072	0.275853	0.276012	3.26787	0.971403	1	At5g52980	NA
G27306	Q9LVV5	Thylakoid lumenal 15.0 kDa protein 2, chloroplastic	GO:0009507; GO:0009543; GO:0009579; GO:0031977	0.816144	0.818074	3.45427	0.6503	1	At5g52970	NA
G27307	Q9LVV6	At5g52960 (Uncharacterized protein At5g52960/MNB8_2) (tRNA dimethylallyltransferase)	GO:0009507	0.144322	0.145663	2.28539	0.971517	1	At5g52960	NA
G27308	A0A8X7S7Y7	Uncharacterized protein		-0.557803	-0.561507	1.40101	0.667848	1	At5g52950	NA
G27311	A0A1J3C7E8	F-box protein		0.255111	0.25534	2.62934	0.958313	1	At5g52880	NA
G27312	Q9FLX7	Probable NADH dehydrogenase [ubiquinone] 1 alpha subcomplex subunit 5, mitochondrial	GO:0005739; GO:0005747; GO:0009536; GO:0009853; GO:0022904; GO:0031966; GO:0045271	0.42451	0.42455	5.44975	0.986005	1	At5g52840	NA
G27314	A0A6D2J6D4	HMA domain-containing protein		1.08628	1.09059	1.17804	0.26801	1	At5g52760	NA
G27316	A0A2K3PA91	Copia protein		-0.237452	-0.238192	0.257339	0.815967	1	At4g23160	NA
G27317	A0A1J3CJM3	Protein REVEILLE 6	GO:0003677	0.105351	0.105458	2.59229	0.985254	1	At5g52660	NA
G27318	M4D1U8	S10_plectin domain-containing protein	GO:0003723; GO:0003735; GO:0022627	-0.625192	-0.625466	5.13747	0.597564	1	At4g25740	NA
G27319	A0A835R4G9	Pheromone		-0.0219348	-0.0219402	4.25067	0.999809	1	At5g52580	NA
G27320	none			-0.497665	-0.502757	-0.470029	0.61959	1	NaN	NA
G27321	A0A804JTC3	(wild Malaysian banana) hypothetical protein	GO:0004827; GO:0005524; GO:0005737; GO:0006433	-0.607289	-0.608007	2.20331	0.764312	1	At5g10880	NA
G27322	M4E1E8	GRAS domain-containing protein	GO:0003700; GO:0005634; GO:0006355; GO:0043565	-0.11892	-0.118905	4.02553	0.945799	1	At3g46600	NA
G27325	V4LHR3	Transmembrane protein	GO:0016020	-0.161133	-0.157484	-0.393872	0.887072	1	At5g52420	NA
G27326	A0A2R6RWC8	Zinc finger, CCHC-type protein	GO:0003676; GO:0008270	-0.760042	-0.761443	1.73112	0.541381	1	At5g52380	NA
G27329	R0GKR8	C2 NT-type domain-containing protein		0.782686	0.782792	5.38575	0.612996	1	At5g52280	NA
G2733	Q9SRS9	E3 ubiquitin-protein ligase CHIP (EC 2.3.2.27) (Carboxyl terminus of HSC70-interacting protein) (AtCHIP) (Plant U-box protein 61) (RING-type E3 ubiquitin transferase CHIP) (U-box domain-containing protein 61)	GO:0000209; GO:0004842; GO:0005737; GO:0006515; GO:0009266; GO:0009651; GO:0009737; GO:0016567; GO:0043161; GO:0045862; GO:0051087; GO:0061630; GO:0071218	0.228195	0.228337	2.95557	0.97845	1	At3g07370	NA
G27330	A0A7J0ECJ8	Membrane-associated progesterone binding protein 3	GO:0016020	-0.272218	-0.272358	4.05807	0.994534	1	At5g52240	NA
G27331	D7MRP2	MBD domain-containing protein	GO:0003677; GO:0005634	-1.03209	-1.03592	0.775366	0.226931	1	At5g52230	NA
G27332	Q38921	At5g52210 (GTP-binding protein 1) (GTP-binding protein ATGB1) (GTP-binding protein-like)	GO:0003924; GO:0005525; GO:0005794; GO:0006886; GO:0034067; GO:0043001	-0.0323087	-0.0323476	2.9288	0.998529	1	At5g52210	NA
G27333	UPI00053B7B34			0.20864	0.208776	3.20086	0.986152	1	At5g52200	NA
G27334	none			0.0247614	0.0263652	-0.0732181	0.979318	1	NaN	NA
G27335	A0A087GAC7	SIS domain-containing protein	GO:0016853; GO:0097367; GO:1901135	-0.47996	-0.480728	1.96517	0.815606	1	At5g52190	NA
G27336	D7MRN7	Transmembrane protein	GO:0016020	-0.0323515	-0.0322833	2.89624	0.997904	1	At5g52180	NA
G27337	none			-0.389864	-0.392275	0.104805	0.707821	1	NaN	NA
G27339	UPI000332EA3B			0.246251	0.246263	7.32598	0.994247	1	At5g52060	NA
G27340	A0A6A3D3U4	Serine/arginine-rich splicing factor RS40	GO:0003723	-0.17605	-0.176104	4.26724	0.996342	1	At5g52040	NA
G27342	none			0.286294	0.287884	-0.020545	0.780257	1	NaN	NA
G27345	UPI00053C8453			-0.645774	-0.6464	2.60266	0.745408	1	At5g51980	NA
G27346	UPI0011C05E8B			0.0200194	0.019914	2.69678	0.998066	1	At1g64710	NA
G27348	D7L835	DNA-directed RNA polymerases I, II, and III subunit RPABC2	GO:0000419; GO:0003677; GO:0003899; GO:0005665; GO:0006351	-0.531956	-0.532177	3.8647	0.940739	1	At5g51940	NA
G27351	A0A178U8E0	RAB6-interacting golgin		0.11512	0.115212	3.21664	0.997281	1	At5g51840	NA
G27352	R0GR37	PfkB domain-containing protein	GO:0016301; GO:0016310; GO:0016773	-0.292593	-0.294926	0.420772	0.820666	1	At5g51830	NA
G27353	D7MR33	ZnF_CDGSH domain-containing protein	GO:0005739; GO:0009507; GO:0010150; GO:0010506; GO:0046872; GO:0051537; GO:0055072; GO:0072593	-0.203364	-0.206747	3.38166	0.918927	1	At5g51720	NA
G27354	A0A3Q7GJQ3	Na_H_Exchanger domain-containing protein	GO:0015386; GO:0016020	-0.595878	-0.596325	2.87442	0.775239	1	At5g51710	NA
G27355	D6PPW1	glucan endo-1,3-beta-D-glucosidase (EC 3.2.1.39)	GO:0005975; GO:0042973	-0.174877	-0.176272	-0.00430001	0.862195	1	At3g07320	NA
G27356	D7MR31	Cysteine and histidine-rich domain-containing protein RAR1	GO:0002679; GO:0008270; GO:0009626; GO:0042742; GO:0050821; GO:0050832; GO:0051879	-0.254743	-0.25485	3.62868	0.99145	1	At5g51700	NA
G27357	A0A7J9IGY4	Aminotran_1_2 domain-containing protein	GO:0003824; GO:0009058; GO:0030170	-0.23091	-0.231192	2.33874	0.936934	1	At5g51690	NA
G27358	A0A565C2X7	DUF668 domain-containing protein	GO:0045927	-0.0340771	-0.0341848	2.02663	0.99159	1	At5g51670	NA
G27359	none			-0.707783	-0.714855	0.0357143	0.462772	1	NaN	NA
G27360	D7MR23	65-kDa microtubule-associated protein 3-like	GO:0000280; GO:0000911; GO:0008017; GO:0009524; GO:0009574; GO:0009624; GO:0046785; GO:0052096; GO:0055028	-0.461897	-0.473896	0.936456	0.628447	1	At5g51600	NA
G27361	A0A565CPK9	AT-hook motif nuclear-localized protein	GO:0003680; GO:0005634	-0.199514	-0.200579	1.80693	0.918293	1	At5g51590	NA
G27362	UPI0009015104			0.623511	0.623414	4.31469	0.837134	1	At5g51585	NA
G27363	A0A0D2SSY9	PHB domain-containing protein		0.0665947	0.0675111	2.00934	0.973861	1	At5g62740	NA
G27366	A0A1J3CD72	B30.2/SPRY domain-containing protein	GO:0005634; GO:0006260; GO:0010212; GO:0033314	0.10535	0.105304	2.51369	0.994143	1	At5g52950	NA
G27368	A0A392QZF2	Conserved oligomeric Golgi complex subunit 7 (Component of oligomeric Golgi complex 7)	GO:0000139; GO:0006886; GO:0017119	-0.165186	-0.165298	2.95507	0.985841	1	At5g51430	NA
G27369	UPI00053C3EB7			-0.216591	-0.216658	4.15786	0.994504	1	At5g51410	NA
G2737	R0G5L7	Uncharacterized protein		0.105543	0.105569	3.90974	0.996616	1	At3g07310	NA
G27370	P94032	Gene1000 protein (PLAC8 family protein) (Uncharacterized protein At5g51400) (Uncharacterized protein At5g51400; MFG13.11)	GO:0005794	0.279525	0.279606	4.14996	0.992382	1	At5g51400	NA
G27371	R0EWV6	F-box domain-containing protein		-0.584817	-0.586485	1.28659	0.700482	1	At5g51370	NA
G27372	Q9LU44	Splicing factor-like protein 1 (AtSF1) (SF1 homolog protein)	GO:0003729; GO:0005634; GO:0005654; GO:0005681; GO:0005730; GO:0006397; GO:0008270; GO:0008380; GO:0009737; GO:0009738; GO:0048024	-0.592213	-0.592375	4.21135	0.834495	1	At5g51300	NA
G27373	none			-0.554333	-0.554715	2.84765	0.864385	1	NaN	NA
G27374	B9R9Z3	Polycomb protein embryonic flower, putative	GO:0005634; GO:0031490; GO:0046872	-0.228701	-0.228779	4.07065	0.995373	1	At5g51230	NA
G27376	Q949V0	AT5G51180 protein (Alpha/beta-Hydrolases superfamily protein) (Uncharacterized protein At5g51180)	GO:0044255	-0.0208395	-0.0211153	2.02992	0.99711	1	At5g51180	NA
G27377	A0A0D3EA04	TMEM135_C_rich domain-containing protein	GO:0016020	-0.202123	-0.202289	2.85522	0.990149	1	At5g51150	NA
G27378	Q6NPC9	Probable RNA methyltransferase At5g51130 (EC 2.1.1.-)	GO:0008171; GO:0008173; GO:0017069; GO:0040031	-0.457918	-0.459872	0.574112	0.657183	1	At5g51130	NA
G2738	A0A8J4R973	Uncharacterized protein		-0.336119	-0.33623	4.06667	0.991448	1	At3g07300	NA
G27381	A2IBH1	superoxide dismutase (EC 1.15.1.1)	GO:0004784; GO:0046872	-0.327806	-0.328853	0.52264	0.785353	1	At4g00651	NA
G27382	A0A8X7S3G6	Uncharacterized protein		-0.139169	-0.139346	2.15944	0.984729	1	At4g00650	NA
G27383	P42762	Chaperone protein ClpD, chloroplastic (EC 3.6.1.-) (ATP-dependent Clp protease ATP-binding subunit ClpD homolog) (Casein lytic proteinase D) (ERD1 protein) (Protein EARLY RESPONSIVE TO DEHYDRATION 1) (Protein SENESCENCE ASSOCIATED GENE 15)	GO:0005524; GO:0009507; GO:0009536; GO:0009570; GO:0009941; GO:0016887; GO:0065003	0.426718	0.42675	5.46086	0.91764	1	At5g51070	NA
G27385	UPI00053ADC63			0.120783	0.14672	-1.33485	0.921886	1	At5g50930	NA
G27387	S8D903	UVR domain-containing protein	GO:0005524; GO:0016887	0.346965	0.346985	7.44083	0.989678	1	At5g50920	NA
G27388	R0GN38	BHLH domain-containing protein	GO:0005634; GO:0006355; GO:0046983	0.618767	0.61893	4.50492	0.69264	1	At5g50915	NA
G27389	R0GLG9	Armadillo		0.394024	0.394302	3.33178	0.976951	1	At5g50900	NA
G2739	M4ELG8	CENPCB protein		0.473025	0.47322	3.58877	0.917399	1	At5g43490	NA
G27390	R0HH98	Clr5 domain-containing protein		0.89892	0.900795	1.45533	0.34505	1	At2g19365	NA
G27391	A0A2G9HCT1	E2 ubiquitin-conjugating enzyme (EC 2.3.2.23)	GO:0005524; GO:0016874; GO:0061631	0.294673	0.294713	5.06353	0.99604	1	At5g50870	NA
G27392	A0A178UH30	Protein kinase domain-containing protein	GO:0004672; GO:0005524; GO:0006468	0.285812	0.285811	3.72418	0.9822	1	At5g50860	NA
G27393	D7MQB7	Pyruvate dehydrogenase E1 component subunit beta (EC 1.2.4.1)	GO:0004739; GO:0005739; GO:0006086	0.0143583	0.0143472	4.84145	0.999462	1	At5g50850	NA
G27394	A7SRZ4	Alpha-taxilin	GO:0019905	-0.216735	-0.216952	2.80206	0.978278	1	At5g50840	NA
G27396	R0I080	AT-hook motif nuclear-localized protein	GO:0003680; GO:0005634	0.00618923	0.00618694	3.53822	0.9997	1	At1g63480	NA
G27397	A0A178UQH2	NAC097	GO:0003677; GO:0006355	0.624362	0.625995	1.19097	0.611106	1	At5g50820	NA
G27398	UPI00053C2536			0.0184693	0.0184785	2.44076	0.995777	1	At5g50810	NA
G27399	A0A8T1XGM3	Bidirectional sugar transporter SWEET	GO:0008643	0.864826	0.879819	-0.199665	0.438328	1	At5g50790	NA
G2740	A0A8X7QNB9	Uncharacterized protein		-0.0493008	-0.0493717	2.38599	0.995857	1	At3g07270	NA
G27400	A0A087GA04	Morc6_S5 domain-containing protein	GO:0002833; GO:0004519; GO:0016887; GO:0031349; GO:0032103	-0.644545	-0.645198	2.47661	0.684226	1	At5g50780	NA
G27401	none			-0.72413	-0.724831	2.62099	0.675841	1	NaN	NA
G27402	S4WVY8	SQUAMOSA promoter binding protein-like protein 13	GO:0000976; GO:0005634; GO:0010468; GO:0042742; GO:0046872	-0.527559	-0.52791	3.46384	0.608313	1	At5g50570;At5g50670	NA
G27403	A0A0D3AN20	Nodulin-like domain-containing protein	GO:0016020	0.496698	0.496901	3.95496	0.952045	1	At5g50520	NA
G27404	A0A830BSZ5	Protein transport protein sec61 subunit gamma-2	GO:0005789; GO:0006605; GO:0008320	0.0315981	0.031622	3.97678	0.995334	1	At4g24920;At5g50460	NA
G27405	A0A7J7CEB5	F-box protein	GO:0046872	-1.02481	-1.02218	2.03476	0.265682	1	At5g50450	NA
G27406	none			-1.40078	-21.3129	0.0868771	0.326205	1	NaN	NA
G27407	V4LUK4	O-fucosyltransferase family protein	GO:0006004; GO:0016020; GO:0046922	0.961508	0.961912	3.67595	0.313974	1	At5g50420	NA
G27408	A0A654G9Z8	Mrr_N domain-containing protein		0.1655	0.1657	2.8719	0.986071	1	At5g50410	NA
G27409	D7MQ70	Exocyst subunit Exo70 family protein	GO:0000145; GO:0005546; GO:0005829; GO:0006887; GO:0015031	0.178651	0.178693	4.49229	0.995213	1	At3g09520	NA
G2741	A0A1Z5RJ86	PORR domain-containing protein	GO:0005634; GO:0006355; GO:0043565; GO:0060962	0.160737	0.161322	1.58507	0.934167	1	At3g07220	NA
G27410	none			-0.596174	-0.600477	0.106011	0.547225	1	NaN	NA
G27411	A0A392QJI1	Cycloeucalenol cycloisomerase-like	GO:0016020; GO:0047793	-0.333612	-0.334036	1.52782	0.870818	1	At5g50375	NA
G27413	none			0.190672	0.190844	3.30333	0.964651	1	NaN	NA
G27415	A0A087G9X6	RING-type domain-containing protein	GO:0006979	-0.811664	-0.814202	1.20938	0.404175	1	At5g50350	NA
G27418	none			-0.321196	-0.321595	1.99498	0.876927	1	NaN	NA
G27419	A0A392PY84	Aspartic proteinase-like	GO:0004190; GO:0006508	-0.605827	-0.606313	2.64629	0.849381	1	At1g62290	NA
G27421	A0A5B7B918	Putative Pentatricopeptide repeat superfamily protein isoform 1		0.0350372	0.0350073	1.04004	0.985883	1	At1g63630	NA
G27422	S8CJU1	Chaperone protein dnaJ GFA2, mitochondrial	GO:0005524; GO:0006457; GO:0009408; GO:0031072; GO:0046872; GO:0051082	-0.586187	-0.586647	2.82858	0.830762	1	At1g28395	NA
G27423	Q9FGS4	Quinolinate synthase, chloroplastic (EC 2.5.1.72) (Protein ONSET OF LEAF DEATH 5) (Protein SULFUR E 3)	GO:0008047; GO:0008987; GO:0009060; GO:0009435; GO:0009507; GO:0016226; GO:0034628; GO:0042803; GO:0046872; GO:0051176; GO:0051539	0.0489406	0.0489249	3.76037	0.995259	1	At5g50210	NA
G27424	none			-0.00256539	-0.00325063	0.286599	0.996322	1	NaN	NA
G27426	A0A314L620	Serinethreonine-protein kinase ht1	GO:0004674; GO:0005524; GO:0006468	-0.82548	-0.826078	3.35841	0.478776	1	At5g50180	NA
G27428	A0A8T2DLZ0	Thioredoxin-like superfamily		0.530866	0.530266	1.89222	0.67231	1	At5g50100	NA
G27429	none			-0.0398387	-0.0392971	1.13818	0.985118	1	NaN	NA
G2743	V4M340	Wound-induced basic protein		0.0941237	0.0942123	3.47405	0.996401	1	At3g07230	NA
G27430	A0A5P1ERI1	PK_Tyr_Ser-Thr domain-containing protein	GO:0004672; GO:0006468	0.117102	0.117065	3.27576	0.98877	1	At5g50000	NA
G27431	none			0.579527	0.58238	0.343684	0.575182	1	NaN	NA
G27432	A0A087G9T0	Transport inhibitor response 1-like protein		-0.168997	-0.169076	3.64169	0.989257	1	At5g49980	NA
G27433	A0A4Y7KZ85	Chaperone protein DnaK	GO:0005524; GO:0051082; GO:0140662	-0.453031	-0.453065	5.15478	0.936673	1	At4g24280	NA
G27434	Q96282	Chloride channel protein CLC-c (AtCLC-c) (CBS domain-containing protein CBSCLC4)	GO:0000325; GO:0005247; GO:0009536; GO:0009705; GO:0015108; GO:0034707; GO:0034765; GO:0043231	0.870064	0.871268	2.94855	0.421746	1	At5g49890	NA
G27435	A0A3P6B0B4	F-box domain-containing protein	GO:0016020	-0.895172	-0.898436	0.374051	0.329743	1	NaN	NA
G27436	A0A0G4ALM2	Initiator tRNA phosphoribosyl transferase family protein	GO:0019988; GO:0043399	0.256981	0.257006	1.91045	0.885826	1	At2g40570	NA
G27437	A0A4D6L9Y4	tRNA A64-2'-O-ribosylphosphate transferase	GO:0019988; GO:0043399	0.625994	0.62653	2.81947	0.629357	1	At2g40570	NA
G27438	A0A087G9R4	Protein kinase domain-containing protein	GO:0004675; GO:0005524; GO:0005886; GO:0009593; GO:0046777; GO:0090333; GO:1901528	-0.815348	-0.815481	5.14446	0.639931	1	At5g49760	NA
G27439	none			-1.04174	-1.04523	0.835893	0.216411	1	NaN	NA
G2744	Q9SFV2	FHA domain-containing protein FHA2 (Protein FORKHEAD-ASSOCIATED DOMAIN 2) (AtFHA2)	GO:0005634; GO:0006338; GO:0006355; GO:0016587; GO:0042393; GO:0043565; GO:0048638; GO:0060962; GO:0080086	-0.440072	-0.440297	3.63993	0.929659	1	At3g07220	NA
G27440	none			-0.477738	-0.477974	4.04693	0.903775	1	NaN	NA
G27441	A0A0D3E5I3	HECT domain-containing protein	GO:0004842	-0.112639	-0.112647	5.74327	0.998237	1	At4g12570	NA
G27442	none			-0.0222925	-0.0223126	2.34255	0.99834	1	NaN	NA
G27444	Q27SZ6	Endoglucanase (EC 3.2.1.4)	GO:0008810; GO:0016020; GO:0030245	0.930186	0.930193	9.65534	0.38546	1	At4g24260	NA
G27445	A0A087FZG5	NAD_binding_6 domain-containing protein	GO:0016020; GO:0016491	0.415947	0.413634	6.30095	0.999523	1	At5g49740	NA
G27446	A0A5K1BWW1	CPSF_A domain-containing protein	GO:0010073; GO:0035266	-0.992122	-0.992787	3.30384	0.260423	1	At4g07410	NA
G27448	none			-0.373349	-0.388781	-0.0478216	0.693341	1	NaN	NA
G27449	V4L568	F-box domain-containing protein		0.171912	0.172035	2.84942	0.98261	1	At3g12350	NA
G2745	none			-0.938966	-0.942069	1.30856	0.331659	1	NaN	NA
G27450	none			0.0596804	0.0588114	0.717848	0.956227	1	NaN	NA
G27451	none			-0.03652	-0.0367997	0.719737	0.984065	1	NaN	NA
G27452	A0A2P6PCV8	protein-serine/threonine phosphatase (EC 3.1.3.16) (Nuclear proteasome inhibitor UBLCP1)	GO:0005634; GO:0017018	-0.525089	-0.525442	3.20992	0.840104	1	At4g06599	NA
G27453	R0HB87	BZIP domain-containing protein	GO:0003700	0.629937	0.630445	3.34555	0.742746	1	At4g06598	NA
G27454	V4LG60	C2H2-type domain-containing protein		-0.605431	-0.605699	3.69978	0.885784	1	At4g08460	NA
G27455	A0A0D3FKU3	SMP-LTD domain-containing protein		-0.156049	-0.156418	1.63591	0.954544	1	At2g14910	NA
G27456	UPI00053B6BAF			-0.083712	-0.0837627	2.5037	0.986026	1	At4g08455	NA
G27457	R0HXH5	Cytochrome c domain-containing protein	GO:0009055; GO:0020037; GO:0046872	0.402445	0.403086	1.13983	0.804377	1	NaN	NA
G27458	A0A7C8Z0P4	L-ascorbate peroxidase (EC 1.11.1.11)	GO:0016688; GO:0020037; GO:0034599	0.230813	0.230841	6.08	0.996545	1	At4g35970	NA
G27459	A0A087GQI8	Transcription elongation factor SPT5	GO:0003735; GO:0005634; GO:0005840; GO:0006357; GO:0006412; GO:0032784; GO:0140673	-0.135511	-0.135529	5.47324	0.99922	1	At4g08350	NA
G2746	V4LZL5	Peptidase S1, PA clan		0.308432	0.308676	2.6849	0.921491	1	At3g07210	NA
G27460	Q9STN5	Uncharacterized protein At4g08330, chloroplastic	GO:0009507	-0.110132	-0.11076	1.28629	0.930653	1	At4g08330	NA
G27461	A0A1J3JMD5	Protease modulator HflK		-0.655071	-0.656159	1.63017	0.609248	1	At1g04190	NA
G27462	A0A6J0KLM9	la protein 1-like	GO:0003723; GO:0005634; GO:0006396; GO:1990904	-0.202832	-0.203006	1.64007	0.95583	1	At4g32720	NA
G27463	none			0.531614	0.538049	0.00882121	0.594708	1	NaN	NA
G27464	none			-0.0332591	-0.0333499	0.579959	0.981853	1	NaN	NA
G27465	R0FHG9	Glutaredoxin-like protein		-0.65765	-0.658494	2.13653	0.723194	1	At4g08280	NA
G27466	V4LG26	CN hydrolase domain-containing protein	GO:0006807; GO:0009507; GO:0110050; GO:0110051	0.339745	0.339818	4.27065	0.968133	1	At4g08790	NA
G27467	A0A8X7PHC3	Uncharacterized protein		0.199959	0.200068	2.28667	0.957593	1	NaN	NA
G27471	A0A314LE15	ABC transporter domain-containing protein	GO:0032991; GO:0110165	-0.0313161	-0.0313346	2.99112	0.997472	1	At4g08540	NA
G27472	A0A2P2J4T5	Mitochondrial adenine nucleotide transporter BTL3	GO:0016020; GO:0055085	0.246595	0.247247	1.12709	0.844852	1	At3g55640	NA
G27473	A0A8T2BKZ6	Retrotransposon Copia-like N-terminal		-0.0704826	-0.0705357	2.83272	0.996769	1	NaN	NA
G27474	D7M8G0	Coatomer subunit zeta	GO:0000139; GO:0006890; GO:0015031; GO:0030126	0.405577	0.405655	4.89837	0.934607	1	At4g08520	NA
G27475	D7M8F9	RING-type domain-containing protein		-0.427944	-0.428185	3.28134	0.950962	1	At4g08510	NA
G27476	A0A2I4GL48	homeobox protein knotted-1-like 2	GO:0000978; GO:0000981; GO:0005634; GO:0006357	-0.526707	-0.529441	2.31979	0.608116	1	At4g08150	NA
G27477	M4C8W5	Uncharacterized protein	GO:0005789; GO:0005794; GO:0006816; GO:0032469	0.978258	0.978664	3.74576	0.28341	1	At4g08230	NA
G27478	D7M8D1	Biogenesis of lysosome-related organelles complex 1 subunit KXD1		0.43772	0.437959	3.24931	0.930899	1	At4g08240	NA
G27479	V4LG26	CN hydrolase domain-containing protein	GO:0006807; GO:0009507; GO:0110050; GO:0110051	0.401416	0.401496	4.3887	0.880409	1	At4g08790	NA
G27480	A0A0D3B8E5	O-fucosyltransferase family protein	GO:0005509; GO:0006004; GO:0016740; GO:0042175	0.369721	0.369747	5.25556	0.985027	1	At4g08810	NA
G27481	A0A6D2LCQ7	Protein kinase domain-containing protein	GO:0004672; GO:0005524; GO:0006468; GO:0016020	-0.12325	-0.123101	3.29591	0.994236	1	At1g35710	NA
G27482	A0A7J7P789	Ovule protein		0.15111	0.152363	0.0570847	0.884604	1	NaN	NA
G27483	D7KY18	NOSIC domain-containing protein	GO:0000244; GO:0046540	-0.152595	-0.152862	1.81419	0.974326	1	At1g70400	NA
G27485	Q43125	Cryptochrome-1 (AtCry) (Atcry1) (Blue light photoreceptor) (Protein BLUE LIGHT UNINHIBITED 1) (Protein ELONGATED HYPOCOTYL 4) (Protein OUT OF PHASE 2) (OOP2)	GO:0003677; GO:0003904; GO:0004672; GO:0005524; GO:0005634; GO:0005737; GO:0005829; GO:0006952; GO:0007623; GO:0009414; GO:0009416; GO:0009583; GO:0009637; GO:0009638; GO:0009640; GO:0009644; GO:0009646; GO:0009785; GO:0009882; GO:0010075; GO:0010114; GO:0010117; GO:0010118; GO:0010218; GO:0010244; GO:0010310; GO:0010343; GO:0010468; GO:0010617; GO:0016301; GO:0016604; GO:0016605; GO:0032922; GO:0042752; GO:0042802; GO:0042803; GO:0043153; GO:0046283; GO:0046777; GO:0046872; GO:0051510; GO:0060918; GO:0071000; GO:0071949; GO:0072387; GO:0099402; GO:1900426; GO:1901332; GO:1901371; GO:1901529; GO:1901672; GO:1902347; GO:1902448; GO:2000377; GO:2000652	0.773157	0.773203	6.00234	0.626192	1	At4g08920	NA
G27487	Q9ZPE4	F-box protein FBW2 (SKP1-interacting partner 18)	GO:0005634; GO:0006511; GO:0009737; GO:0010608; GO:0010629; GO:0016567; GO:0019005; GO:0031146	0.262767	0.26283	4.51346	0.993566	1	At4g08980	NA
G27488	A0A833R934	Zinc finger protein		0.163655	0.163678	4.27961	0.997481	1	At4g06634	NA
G2749	A0A6D2KS88	GPI transamidase component PIG-S	GO:0016255; GO:0042765	0.237127	0.237178	4.57947	0.984047	1	At3g07180	NA
G27490	V4MFK4	Protein BREAST CANCER SUSCEPTIBILITY 1 homolog	GO:0000724; GO:0004842; GO:0005634; GO:0046872; GO:0071480	-0.159695	-0.159841	2.5953	0.971434	1	At4g21070	NA
G27491	A0A0D2R573	BHLH domain-containing protein	GO:0005634; GO:0046983	0.308816	0.323589	-0.603196	0.748904	1	At1g35460	NA
G27493	A0A6A3AZC8	MYB330 protein		-0.405488	-0.404374	1.90131	0.759146	1	At4g09460	NA
G27494	A0A7R7EFF2	Alkaline/neutral invertase (EC 3.2.1.26)	GO:0004575; GO:0005987; GO:0033926	-0.367921	-0.368025	4.33024	0.886607	1	At1g22650	NA
G27495	UPI0020303A67			-0.82938	-0.831707	1.23045	0.496185	1	At3g10530	NA
G27496	none			-0.317454	-0.318348	1.94248	0.88013	1	NaN	NA
G27497	A0A5B6Z669	SNARE associated Golgi protein	GO:0016020	-0.0513287	-0.0515839	1.24811	0.967177	1	At4g17790	NA
G27498	A0A178V065	Mitochondrial transcription termination factor family protein	GO:0003690; GO:0006353; GO:0006355	0.128742	0.129336	2.58309	0.954236	1	At4g09620	NA
G27499	A0A0D2N8Y7	Transmembrane protein	GO:0016020	0.239657	0.239707	3.93823	0.979031	1	At4g09630	NA
G275	Q9SYQ8	Receptor protein kinase CLAVATA1 (EC 2.7.11.1)	GO:0000325; GO:0004674; GO:0005524; GO:0005886; GO:0009506; GO:0009934; GO:0016020; GO:0030154; GO:0033612; GO:0036289; GO:0043621; GO:0106310	-0.946244	-0.946828	3.78307	0.323798	1	At1g75820	NA
G2750	A0A6D2KCX4	SAM domain-containing protein		-0.280997	-0.28124	2.82084	0.981026	1	At5g48680	NA
G27500	A0A2P2K506	Probable magnesium transporter	GO:0005769; GO:0005886; GO:0015095	0.107467	0.107807	0.941917	0.95167	1	At3g23870	NA
G27501	M4FBB1	ATP synthase delta chain, chloroplastic	GO:0009772; GO:0009773; GO:0015986; GO:0045261; GO:0046933	0.957975	0.958191	6.35225	0.330377	1	At4g09650	NA
G27502	A0A388KF08	40S ribosomal protein S18	GO:0003723; GO:0003735; GO:0005840; GO:0006412; GO:1990904	-0.927778	-0.928047	4.8837	0.363523	1	At1g22780	NA
G27503	A0A0A9V690	Transporter	GO:0016020	0.0883273	0.0882462	3.12651	0.975714	1	At4g09810	NA
G27504	D7LXX0	Holocarboxylase synthetase		-0.0483125	-0.0483188	3.87434	0.997972	1	At4g09830	NA
G27505	Q5XV41	MBD domain-containing protein		-0.927771	-0.940589	0.132676	0.305095	1	At5g13825	NA
G27506	A0A6J0LG86	uncharacterized protein LOC108829779		0.36958	0.369662	3.70043	0.950664	1	At4g09890	NA
G27508	W1P1P0	Neprosin domain-containing protein		0.843158	0.843864	3.28699	0.460337	1	At2g47010	NA
G27509	A0A6N2MAX1	MT-A70-domain-containing protein	GO:0003676; GO:0005634; GO:0008168; GO:0016070; GO:0043414	-0.110939	-0.111061	2.56601	0.99037	1	At4g09980	NA
G2751	A0A2G9HZ08	ERp29 domain-containing protein	GO:0016020	-0.241586	-0.241705	3.69769	0.989217	1	At2g36850	NA
G27511	Q9T0G2	Cytochrome c-2 (Cytochrome c At4g10040)	GO:0005507; GO:0005758; GO:0005829; GO:0006122; GO:0006123; GO:0009055; GO:0010336; GO:0020037; GO:0070469	0.469652	0.469943	3.52102	0.958879	1	At4g10040	NA
G27513	UPI001F5D1A7A			0.604669	0.60504	3.24945	0.852019	1	At4g10050	NA
G27514	Q9S7A3	Molybdopterin synthase sulfur carrier subunit (Molybdenum cofactor synthesis protein 2 small subunit) (Molybdenum cofactor synthesis protein 2A) (MOCS2A) (Sulfur carrier protein MOCS2A)	GO:0000166; GO:0005829; GO:0006777; GO:0009734; GO:0018315; GO:0019008; GO:0030366	0.286181	0.289595	1.16165	0.866437	1	At4g10100	NA
G27515	A0A6P5YN42	splicing factor 3B subunit 4 isoform X2	GO:0003723	0.419031	0.419681	1.86783	0.904743	1	At4g10110	NA
G27516	I1IYN0	VWFA domain-containing protein	GO:0005986; GO:0046524	-0.0148753	-0.0148794	4.22927	0.999481	1	At5g11110	NA
G27517	D7LY18	DPH4 homolog	GO:0017183; GO:0046872	-1.16936	-1.17887	-0.292385	0.230411	1	At4g10130	NA
G27518	A0A816P3P7	(rape) hypothetical protein	GO:0016020	0.0145502	0.0145772	3.08307	0.99888	1	At4g10140	NA
G27519	A0A392QQK6	Putative VAMP-like protein		-0.582782	-0.584245	1.3614	0.619708	1	At4g10170	NA
G2752	V4M350	GPI transamidase component PIG-T	GO:0016255; GO:0042765	-0.179827	-0.179912	3.60206	0.994087	1	At3g07140	NA
G27520	A0A843W156	Light-mediated development protein DET1		-0.558331	-0.558583	3.66047	0.92914	1	At4g10180	NA
G27522	M1CUE0	Retrotrans_gag domain-containing protein		-0.512882	-0.247439	-1.03202	0.917611	1	NaN	NA
G27523	UPI0009013098			0.309143	0.30932	4.39103	0.984788	1	At4g10270	NA
G27524	none			0.338435	0.338634	2.73582	0.945544	1	NaN	NA
G27526	Q9SZY1	Nascent polypeptide-associated complex subunit alpha-like protein 4 (NAC-alpha-like protein 4) (Alpha-NAC-like protein 4)	GO:0005737; GO:0005829; GO:0005854; GO:0006612; GO:0051082	-0.41455	-0.414633	4.2159	0.970307	1	At4g10480	NA
G27527	A0A2I0L7C0	Transmembrane protein 120 homolog	GO:0016020	0.279304	0.279377	4.07291	0.988279	1	At4g10430	NA
G27528	O24345	ATP synthase subunit beta (EC 7.1.2.2)	GO:0005524; GO:0045261; GO:0046933; GO:0046961	0.00729952	0.00729794	7.60013	0.999709	1	At5g08670	NA
G27529	A0A2G3B5Y9	ATP synthase subunit beta (EC 7.1.2.2)	GO:0005524; GO:0009536; GO:0045261; GO:0046933; GO:0046961	-0.0955325	-0.0955691	5.5734	0.99319	1	At5g08670	NA
G27530	A0A835J1W7	ATP synthase subunit beta, mitochondrial		-0.213306	-0.213327	6.32605	0.987796	1	At5g08670	NA
G27532	D7LYQ6	PHD finger family protein	GO:0046872	-0.528653	-0.532212	-0.2716	0.592091	1	At4g10600	NA
G27534	Q9S7N9	Polyadenylate-binding protein-interacting protein 12 (PABP-interacting protein 12) (Poly(A)-binding protein-interacting protein 12) (PAM2-containing protein CID12) (Protein CTC-INTERACTING DOMAIN 12) (RNA-binding protein 37) (AtRBP37)	GO:0000166; GO:0003723; GO:0003729; GO:0005634	-0.222398	-0.222529	3.58429	0.991209	1	At4g10610	NA
G27535	A0A392MXM7	Nitric oxide-associated protein 1-like	GO:0005525	-0.679929	-0.685122	-0.422937	0.481005	1	At4g10620	NA
G27537	O82491	FACT complex subunit SPT16 (Facilitates chromatin transcription complex subunit SPT16)	GO:0000791; GO:0005634; GO:0005730; GO:0006260; GO:0006281; GO:0006325; GO:0006368; GO:0010228; GO:0031491; GO:0032968; GO:0035101	-0.0184548	-0.0184586	5.06272	0.998919	1	At4g10710	NA
G27538	A0A022R0P8	Dachshund-like protein 1		0.252255	0.252539	3.7302	0.976705	1	At1g79640	NA
G27539	O82486	N6-adenosine-methyltransferase MT-A70-like (EC 2.1.1.348) (Protein EMBRYO DEFECTIVE 1706) (Protein METTL3 homolog)	GO:0001510; GO:0001734; GO:0003723; GO:0005634; GO:0008168; GO:0009507; GO:0009793; GO:0016607; GO:0036396; GO:0080009	-0.308052	-0.308191	3.60498	0.975286	1	At4g10760	NA
G2754	UPI0008496BA7			0.0199696	0.0199778	3.91029	0.999694	1	At3g07100	NA
G27540	Q9M0N1	Plant UBX domain-containing protein 10 (PUX10)	GO:0005783; GO:0005811; GO:0005886; GO:0009941; GO:0030433; GO:0030674; GO:0043130; GO:1905691	0.129864	0.129924	3.28091	0.980057	1	At4g10790	NA
G27541	A0A8T2EDL3	At1g03590-like protein		-0.204753	-0.204861	3.49148	0.993749	1	At4g10810	NA
G27542	UPI00053C3654			-0.208006	-0.208028	5.6975	0.997146	1	At4g10840	NA
G27543	Q9C9M9	Bidirectional sugar transporter SWEET6 (AtSWEET6) (Protein SUGARS WILL EVENTUALLY BE EXPORTED TRANSPORTERS 6)	GO:0005886; GO:0008643; GO:0016020; GO:0051119; GO:0051260	1.89679	2.00749	-1.6127	0.267814	1	At1g66770	NA
G27546	Q93YV9	F-box protein SKIP8 (SKP1-interacting partner 8)	GO:0016567	-0.265248	-0.265909	1.21814	0.907497	1	At4g10925	NA
G27548	V4KKM9	Uncharacterized protein	GO:0003727; GO:0003729; GO:0005730	-0.391282	-0.391368	4.55537	0.985055	1	At4g10970	NA
G2755	A0A0D3CM53	PPPDE domain-containing protein	GO:0008233	0.194475	0.194503	4.62304	0.991802	1	At3g07090	NA
G27550	V4L7U4	High mobility group B protein 13	GO:0000794; GO:0003677	-0.0988963	-0.101713	1.99618	0.916149	1	At4g11080	NA
G27551	K7KPW9	Uncharacterized protein	GO:0005673; GO:0006367	0.495166	0.495281	4.3305	0.952337	1	At4g20330	NA
G27552	A0A5N6N640	CHCH domain-containing protein		-0.345588	-0.349843	0.0892199	0.738586	1	At4g23760	NA
G27553	A0A2N9IIY0	Elongation factor Ts, mitochondrial (EF-Ts) (EF-TsMt)	GO:0003746; GO:0005739	-0.249799	-0.250103	3.16244	0.981699	1	At4g11120	NA
G27554	Q39258	V-type proton ATPase subunit E1 (V-ATPase subunit E1) (Protein EMBRYO DEFECTIVE 2448) (Vacuolar H(+)-ATPase subunit E isoform 1) (Vacuolar proton pump subunit E1)	GO:0000325; GO:0003735; GO:0005773; GO:0005774; GO:0005794; GO:0005829; GO:0007030; GO:0009409; GO:0009705; GO:0009793; GO:0009832; GO:0022626; GO:0033178; GO:0042788; GO:0046961	0.644567	0.644602	6.59257	0.846503	1	At4g11150	NA
G27555	none			0.946791	0.959868	-0.832178	0.384861	1	NaN	NA
G27556	none			-0.356687	-0.359374	-0.091799	0.723132	1	NaN	NA
G27558	Q9SUT5	Protein SGT1 homolog B (AtSGT1b) (Protein ENHANCED DOWNY MILDEW 1) (Protein ENHANCER OF TIR1-1 AUXIN RESISTANCE 3) (Suppressor of G2 allele of SKP1 homolog B)	GO:0005634; GO:0005737; GO:0005829; GO:0006511; GO:0009408; GO:0009734; GO:0009793; GO:0009867; GO:0010187; GO:0019005; GO:0030163; GO:0045087; GO:0050821; GO:0050832; GO:0051087; GO:1900150	-0.0265533	-0.0265563	6.15245	0.999413	1	At4g11260	NA
G27559	Q9SAR0	1-aminocyclopropane-1-carboxylate synthase 6 (ACC synthase 6) (EC 4.4.1.14) (S-adenosyl-L-methionine methylthioadenosine-lyase 6)	GO:0006520; GO:0006952; GO:0006979; GO:0008483; GO:0009611; GO:0009612; GO:0009693; GO:0009733; GO:0009753; GO:0009835; GO:0010087; GO:0016847; GO:0030170; GO:0042802; GO:0051301	0.744559	0.744397	5.09398	0.451805	1	At4g11280	NA
G2756	A0A078JGF7	BnaAnng20690D protein	GO:0016020	0.134629	0.134619	3.0711	0.996678	1	At3g07080	NA
G27560	Q9SUT2	Peroxidase 39 (Atperox P39) (EC 1.11.1.7) (ATP19a)	GO:0004601; GO:0005576; GO:0006979; GO:0009505; GO:0020037; GO:0042744; GO:0046872; GO:0099503; GO:0140825	7.0207	29.1929	-1.78614	1	1	At4g11290	NA
G27563	A0A1J3F7S1	Beta-adaptin-like protein B	GO:0006886; GO:0016192; GO:0030131	0.526878	0.526952	5.3096	0.917129	1	At4g11380	NA
G27564	A0A0D3E9A1	Short-chain dehydrogenase TIC 32, chloroplastic-like	GO:0009507	-0.577442	-0.57944	1.54422	0.704903	1	At4g11410	NA
G27565	Q9LD55	Eukaryotic translation initiation factor 3 subunit A (eIF3a) (Eukaryotic translation initiation factor 3 large subunit) (Eukaryotic translation initiation factor 3 subunit 10) (eIF-3-theta) (p114)	GO:0001732; GO:0002188; GO:0003729; GO:0003743; GO:0005829; GO:0005852; GO:0006413; GO:0016282; GO:0033290; GO:0043614; GO:0071540; GO:0071541	-0.206653	-0.206696	5.48871	0.986072	1	At4g11420	NA
G27566	UPI000D62A7FC			0.0484602	0.0486092	1.76876	0.992425	1	At4g11440	NA
G27567	A0A1J3FIY9	RING-type domain-containing protein		-0.687575	-0.688731	2.09529	0.684293	1	At4g11450	NA
G27568	A0A1J3J5U5	Mitochondrial protein		-0.61436	-0.614558	4.25276	0.92352	1	NaN	NA
G27569	A0A822ZVM3	HAD family hydrolase		0.852405	0.85268	3.74152	0.462489	1	At4g11570	NA
G2757	UPI00053B85B7			-1.02107	-1.02174	3.25297	0.228611	1	At3g07050	NA
G27570	Q2PGG3	Serine racemase (AtSR) (EC 4.3.1.17) (EC 4.3.1.18) (EC 5.1.1.18) (D-serine ammonia-lyase) (D-serine dehydratase) (L-serine ammonia-lyase) (L-serine dehydratase)	GO:0000287; GO:0003941; GO:0005524; GO:0006563; GO:0008721; GO:0009069; GO:0018114; GO:0030170; GO:0030378; GO:0042866; GO:0043621; GO:0070178; GO:0070179	-0.503743	-0.504358	2.0784	0.85913	1	At4g11640	NA
G27572	M4FIN9	HSF_DOMAIN domain-containing protein	GO:0000978; GO:0003700; GO:0005634; GO:0006357	0.141261	0.141302	3.55911	0.977901	1	At4g11660	NA
G27575	A0A6J0LX80	plant UBX domain-containing protein 8-like		-0.156134	-0.156243	3.89384	0.975904	1	At4g11740	NA
G27577	A0A087GPX3	RanBD1 domain-containing protein	GO:0005643; GO:0015031; GO:0046907; GO:0051028	-0.311253	-0.31156	2.54409	0.972706	1	At4g11790	NA
G27578	P54873	Hydroxymethylglutaryl-CoA synthase (HMG-CoA synthase) (EC 2.3.3.10) (3-hydroxy-3-methylglutaryl coenzyme A synthase) (Protein EMBRYO DEFECTIVE 2778) (Protein FLAKY POLLEN 1)	GO:0004421; GO:0006084; GO:0009506; GO:0010142; GO:0016126; GO:0019287	-0.113436	-0.113494	4.74816	0.996332	1	At4g11820	NA
G27579	none			-0.127218	-0.127546	0.965068	0.946253	1	NaN	NA
G2758	A0A5C7I419	Alba domain-containing protein	GO:0003676	-0.460974	-0.461137	4.22243	0.954921	1	At3g07030	NA
G27580	A0A8S9SF62	PB1 domain-containing protein		0.851705	0.855626	0.595673	0.363606	1	At3g18230	NA
G27581	Q9T053	Phospholipase D gamma 1 (AtPLDgamma1) (PLD gamma 1) (EC 3.1.4.4) (Choline phosphatase) (Lecithinase D) (Lipophosphodiesterase II)	GO:0004630; GO:0005509; GO:0005546; GO:0005829; GO:0005886; GO:0006643; GO:0006979; GO:0009395; GO:0009793; GO:0010044; GO:0045087; GO:0046470; GO:0070290	-0.988011	-0.989939	2.94847	0.262812	1	At4g11850	NA
G27582	A0A392N525	Protein FAM63A	GO:0004843; GO:1990380	-0.122026	-0.122061	3.27088	0.993102	1	At4g11860	NA
G27583	A0A1S3ZKX2	Receptor-like serine/threonine-protein kinase (EC 2.7.11.1)	GO:0004674; GO:0005524; GO:0005886; GO:0006468; GO:0048544; GO:0106310	-0.907153	-0.907613	3.53573	0.393199	1	At4g11900	NA
G27584	M1AQI3	Staygreen protein		-0.658763	-0.480241	-0.473497	0.77055	1	At4g11911	NA
G27585	R0FF72	ANAPC4_WD40 domain-containing protein	GO:0005634; GO:0010997; GO:0016567; GO:0097027; GO:1904668	-0.218844	-0.219699	1.19732	0.926242	1	At4g11920	NA
G27587	A0A7J8WVI6	TVP38/TMEM64 family membrane protein	GO:0016020	-0.101894	-0.102524	0.535343	0.920769	1	At4g22850	NA
G27588	UPI000CD56323			-0.603418	-0.604674	1.53352	0.675382	1	At4g19470	NA
G27589	A0A4Y7IWP4	NPR1_like_C domain-containing protein	GO:0009862; GO:2000022; GO:2000031	0.457285	0.457848	2.12016	0.875272	1	At4g19660	NA
G2759	A0A5B6Z194	Putative sterol 3-beta-glucosyltransferase UGT80A2-like isoform X3 (EC 2.4.1.173)	GO:0016906; GO:0102202; GO:0102203; GO:0102205	0.0908958	0.0908999	3.89202	0.987522	1	At3g07020	NA
G27591	Q9SZ69	Zinc finger A20 and AN1 domain-containing stress-associated protein 7 (AtSAP7)	GO:0003677; GO:0008270; GO:0009506; GO:0043161	0.882248	0.882421	4.75316	0.462807	1	At4g12040	NA
G27593	A0A8S2AQ54	Genome assembly, chromosome: 6		0.554632	0.554934	4.15181	0.944436	1	At4g12060	NA
G27594	A0A6J0M7H7	uncharacterized protein LOC108839272		-0.21458	-0.214786	3.65358	0.990806	1	At4g12070	NA
G27595	A0A8X7WGT6	Uncharacterized protein		0.975989	1.14721	1.70078	0.41119	1	At4g22770	NA
G27596	V4KK46	Maspardin	GO:0016020	-0.0532002	-0.0532278	3.66843	0.994607	1	At4g12230	NA
G27597	Q9STI6	UDP-glucuronate 4-epimerase 5 (EC 5.1.3.6) (UDP-glucuronic acid epimerase 5)	GO:0005768; GO:0005794; GO:0005797; GO:0005802; GO:0005975; GO:0032580; GO:0050378	0.389577	0.389894	2.89505	0.971433	1	At4g12250	NA
G27599	A0A6P5YCN3	Amine oxidase (EC 1.4.3.-)	GO:0005507; GO:0009308; GO:0009753; GO:0048038; GO:0052593; GO:0052594; GO:0052596	0.472025	0.47374	0.971852	0.652287	1	At4g12290	NA
G2760	A0A6A3AC35	Pectate lyase (EC 4.2.2.2)	GO:0030570; GO:0045490; GO:0046872	0.109428	0.109583	6.22614	0.975645	1	At3g07010	NA
G27600	Q66GJ1	At4g12320 (Cytochrome P450, family 706, subfamily A, polypeptide 6)	GO:0004497; GO:0005506; GO:0005783; GO:0005829; GO:0016020; GO:0016705; GO:0020037	0.676758	0.697639	-0.453793	0.587387	1	At4g12320	NA
G27601	UPI000900B723			0.776783	20.7983	1.06391	0.362152	1	At2g45580	NA
G27604	A0A835DR75	Monocopper oxidase-like protein SKU5	GO:0005507; GO:0016491	0.112102	0.11294	2.87462	0.94608	1	At1g21860	NA
G27606	D7M122	AAI domain-containing protein		-3.93306	-3.76963	-0.550388	0.999684	1	At4g12490	NA
G27607	A0A565C279	Ovule protein		1.20753	1.25196	-0.267953	0.214071	1	At4g12540	NA
G27609	Q9SU27	ER membrane protein complex subunit 3	GO:0005739; GO:0005783; GO:0072546	0.057083	0.0571141	3.47011	0.996688	1	At4g12590	NA
G2761	Q8GUG7	DEAD-box ATP-dependent RNA helicase 50 (EC 3.6.4.13)	GO:0003724; GO:0003729; GO:0005524; GO:0006968; GO:0009507; GO:0016887; GO:0050832; GO:0071369; GO:0071395; GO:0071446	-0.497753	-0.497884	3.86111	0.952815	1	At3g06980	NA
G27610	A0A251TRP8	Ribonucloprotein	GO:0000398; GO:0000470; GO:0003723; GO:0005730; GO:0005840; GO:0030490; GO:0031428; GO:0032040; GO:0046540; GO:0071011	-0.693471	-0.693729	4.7234	0.814272	1	At5g20160	NA
G27611	E9JR64	Transcription initiation factor IIF subunit alpha	GO:0003677; GO:0003743; GO:0005634; GO:0006367; GO:0032968	-0.104923	-0.104936	4.64111	0.998699	1	At4g12610	NA
G27613	A0A6A2XN26	Transmembrane protein	GO:0016020	-0.922408	-0.923094	2.91553	0.360529	1	At1g16860	NA
G27614	UPI00053C9925			-0.17998	-0.181643	-0.048528	0.857853	1	At3g20290	NA
G27615	O81439	Probable plastid-lipid-associated protein 1, chloroplastic (AtPap1) (Fibrillin-1a) (Plastoglobulin 35) (AtPGL35)	GO:0005634; GO:0005829; GO:0009409; GO:0009507; GO:0009534; GO:0009535; GO:0009536; GO:0009570; GO:0009579; GO:0009737; GO:0010205; GO:0010287; GO:0010319; GO:0031977	0.515635	0.515539	3.30031	0.878276	1	At4g04020	NA
G27616	A0A5S9XQC7	AAA domain-containing protein	GO:0005524; GO:0016887	-0.46433	-0.464694	2.98045	0.92241	1	At4g04180	NA
G27617	V4KJX4	Uncharacterized protein		-0.547113	-0.548665	1.63468	0.712128	1	At4g04190	NA
G27618	A0A8X7WGS5	Uncharacterized protein		0.302703	0.302835	3.46224	0.977662	1	At4g04210	NA
G27619	A0A1P8B5U3	Bromo-adjacent homology (BAH) domain-containing protein	GO:0003682; GO:0006325; GO:0035064	-0.994117	-0.996838	1.3375	0.25481	1	At4g04260	NA
G27621	none			0.340309	0.340925	2.08126	0.843192	1	NaN	NA
G27622	A0A2Z7D643	Peroxisomal membrane protein PMP22	GO:0016020	0.420519	0.421916	1.29147	0.767026	1	At4g14305	NA
G27623	UPI001F5C3CD4			-0.114965	-0.115032	2.92236	0.990264	1	At1g62040	NA
G27625	D7M1T0	Calcium-dependent protein kinase 31	GO:0004674; GO:0005509; GO:0005524; GO:0006468; GO:0009617; GO:0009751; GO:0051592	-1.5316	-1.67813	3.62709	0.242084	1	At4g04695	NA
G27626	D7M1T1	Calcium-dependent protein kinase 29	GO:0004674; GO:0005509; GO:0005524; GO:0006468	0.120997	0.12101	4.54381	0.997272	1	At4g04695	NA
G27627	D7M723	Protein kinase domain-containing protein		0.13152	0.131887	1.39219	0.964336	1	At5g37780	NA
G27628	Q9M0Z3	K(+) efflux antiporter 3, chloroplastic (AtKEA3)	GO:0000139; GO:0006813; GO:0009507; GO:0009535; GO:0009643; GO:0009658; GO:0010109; GO:0015299; GO:0016020; GO:0031969; GO:0042651; GO:1905157	0.948505	0.94942	4.25722	0.339473	1	At4g04850	NA
G27629	Q8VZ96	Derlin-2.1 (AtDerlin2-1)	GO:0000839; GO:0005789; GO:0030433; GO:0030968; GO:0051787	-0.302885	-0.30302	3.50695	0.960398	1	At4g04860	NA
G2763	A0A7J8XDB3	Histone-arginine methyltransferase 1.3	GO:0016274; GO:0018216	-0.363311	-0.363454	4.01414	0.971975	1	At3g06930	NA
G27631	A0A5B7A0R2	Putative adenosine deaminase-like protein (EC 3.5.4.4)	GO:0004000	-0.473073	-0.473224	3.96022	0.964529	1	At4g04880	NA
G27632	A0A061GFH6	PCF11P-similar protein 4, putative isoform 1	GO:0000993; GO:0003729; GO:0005737; GO:0005849; GO:0006369; GO:0006378; GO:0006379	-0.598343	-0.598698	3.26151	0.87421	1	At4g04885	NA
G27633	Q93V99	Homeobox-leucine zipper protein PROTODERMAL FACTOR 2 (HD-ZIP protein PDF2) (Homeodomain transcription factor PDF2)	GO:0000976; GO:0000981; GO:0003677; GO:0003700; GO:0005634; GO:0008289; GO:0009845; GO:0009913; GO:0010029; GO:0030154; GO:0048497; GO:0048825; GO:2000033	0.153354	0.153371	5.28094	0.992669	1	At4g04890	NA
G27634	A0A059C859	Vesicle-fusing ATPase (EC 3.6.4.6)	GO:0005524; GO:0005795; GO:0006891; GO:0016887; GO:0035494; GO:0043001; GO:0046872	0.0603253	0.0603318	5.80057	0.999463	1	At4g04910	NA
G27635	R0H877	Mediator of RNA polymerase II transcription subunit 16	GO:0006355; GO:0016592	-0.042521	-0.0425235	5.28444	0.999534	1	At4g04920	NA
G27636	A0A0D3B8G2	WD_REPEATS_REGION domain-containing protein	GO:0005634; GO:0006364; GO:0032040	-0.589743	-0.590191	3.00463	0.763996	1	At4g04940	NA
G27638	A0A2N9ENB6	Protein kinase domain-containing protein	GO:0004672; GO:0005524; GO:0006468; GO:0016020; GO:0030246	-0.522673	-0.523013	2.52101	0.869814	1	At4g04960	NA
G27639	none			-1.03698	-1.04987	-0.1693	0.247183	1	NaN	NA
G2764	D7L609	ULP_PROTEASE domain-containing protein	GO:0006508; GO:0008234	-0.879935	-0.882774	0.96317	0.341379	1	At3g06910	NA
G27640	V4LEA4	Uncharacterized protein	GO:0005886	-0.718526	-0.719164	3.01551	0.512221	1	At4g05070	NA
G27641	A0A067G811	Uncharacterized protein		-0.310684	-0.311333	1.11849	0.87919	1	At4g05090	NA
G27643	Q9M0Y3	Equilibrative nucleotide transporter 3 (AtENT3) (Nucleoside transporter ENT3) (Protein FLUOROURIDINE RESISTANT 1)	GO:0005337; GO:0005886; GO:0015858	-0.409778	-0.409929	3.49326	0.97744	1	At4g05120	NA
G27644	A0A6D2K4P4	PB1 domain-containing protein		0.335402	0.335548	5.00767	0.937903	1	At4g05150	NA
G27645	none			0.133338	0.138555	-0.294247	0.891827	1	NaN	NA
G27646	A0A068UEX7	4-coumarate--CoA ligase-like 7		-0.31188	-0.312072	2.97317	0.943827	1	At1g30520	NA
G27649	A0A8S2A0B8	Genome assembly, chromosome: 3		0.0329674	0.0329851	6.1978	0.999493	1	At1g53530	NA
G27650	Q9M0V5	At4g05400 (Copper ion binding protein) (Uncharacterized protein At4g05400)	GO:0005507; GO:0005739; GO:0005761; GO:0005762; GO:0005829	-0.0424539	-0.0426182	2.10888	0.988688	1	At4g05400	NA
G27652	A0A565C2I1	Cell division cycle protein 123 homolog		0.29577	0.295751	3.17144	0.852755	1	At4g05440	NA
G27653	A0A3P6AJJ6	F-box domain-containing protein		0.0677559	0.0677997	3.88939	0.995912	1	At4g05497	NA
G27654	V4LE60	Thioredoxin domain-containing protein	GO:0005829; GO:0008047; GO:0015035; GO:0043085	0.694438	0.694649	5.88059	0.86425	1	At1g03680	NA
G27655	O64425	E3 ubiquitin-protein ligase RMA1 (EC 2.3.2.27) (Protein RING membrane-anchor 1) (RING-type E3 ubiquitin transferase RMA1)	GO:0004842; GO:0005783; GO:0005789; GO:0006511; GO:0016020; GO:0032527; GO:0044390; GO:0046872; GO:0061630; GO:0071712	-0.440071	-0.441802	0.80312	0.718103	1	At4g03510	NA
G27656	UPI001035EB89			-0.350831	-0.371052	-0.579801	0.797005	1	At4g10720	NA
G27657	V4MZH9	PRP1_N domain-containing protein	GO:0000398; GO:0005681; GO:0009409; GO:0009845; GO:0015030; GO:0080188; GO:2000630; GO:2000636	0.160343	0.16036	5.38903	0.963085	1	At4g03430	NA
G27658	V4KJM2	DUF789 domain-containing protein		-0.835825	-0.83632	3.34589	0.526649	1	At4g03420	NA
G27659	A0A452Y228	Peroxisomal membrane protein 2	GO:0016020	-0.380219	-0.381227	1.24541	0.742588	1	At4g03410	NA
G2766	A0A8X8B246	Uncharacterized protein		0.532073	0.533444	1.02705	0.640172	1	At3g06868	NA
G27660	A0A087GM25	H/ACA ribonucleoprotein complex non-core subunit NAF1	GO:0000493; GO:0001522; GO:0003723; GO:0005634; GO:0005732; GO:0042254	0.0936844	0.0940029	2.23013	0.978576	1	At1g03530	NA
G27661	A0A5S9XQD2	Beta-glucuronosyltransferase GlcAT14B-like	GO:0015020; GO:0016020	-0.389464	-0.389826	2.6154	0.877699	1	At4g03340	NA
G27662	none			0.515587	0.517504	0.536571	0.608321	1	NaN	NA
G27663	V4L307	B-like cyclin	GO:0007049; GO:0051301	0.221442	0.236443	1.57974	0.857019	1	At4g03270	NA
G27664	Q8GUJ5	At4g03260 (Outer arm dynein light chain 1 protein) (Uncharacterized protein At4g03260)	GO:0000226; GO:0004674; GO:0005737; GO:0008017; GO:0009819; GO:0019901; GO:0045926; GO:0046777	-0.233724	-0.233812	4.0626	0.995147	1	At4g03260	NA
G27665	UPI001330EEC4			-0.719021	-0.718956	6.42639	0.585341	1	At4g03210	NA
G27666	A0A0D3E080	Thioredox_DsbH domain-containing protein	GO:0005975	0.994627	0.994766	5.19498	0.257698	1	At4g03200	NA
G27667	UPI000900EC7A			0.298756	0.299744	1.96979	0.922821	1	At4g03150	NA
G27668	V4MZF7	3-oxoacyl-[acyl-carrier-protein] reductase	GO:0016491	-0.691452	-0.691923	2.86974	0.735027	1	At2g47150	NA
G27669	A0A8S9JJQ9	U1 small nuclear ribonucleoprotein C		0.273258	0.273395	3.43652	0.968056	1	At4g03120	NA
G2767	A0A654F680	Hydroxyproline-rich glycoprotein family protein		-0.347307	-0.348489	1.03056	0.786582	1	At3g06870	NA
G27670	A0A087GM12	Uncharacterized protein		0.578417	0.581871	0.0118685	0.574667	1	At4g03115	NA
G27671	D8RZ76	Rho-GAP domain-containing protein	GO:0005096; GO:0007165	-0.466776	-0.466873	2.2744	0.800576	1	At4g03100	NA
G27672	A0A8S9FQC4	Transposase_23 domain-containing protein		-0.188245	-0.188352	2.91264	0.986183	1	At4g03090	NA
G27673	Q8L7U5	Serine/threonine-protein phosphatase BSL1 (EC 3.1.3.16) (BSU1-like protein 1)	GO:0004722; GO:0005634; GO:0005737; GO:0005829; GO:0009742; GO:0017018; GO:0046872	0.190395	0.19047	4.16655	0.99134	1	At4g03080	NA
G27674	R0H1C7	LRRNT_2 domain-containing protein		-0.220689	-0.221238	1.15441	0.910977	1	At4g03010	NA
G27675	Q0WPJ7	Putative E3 ubiquitin-protein ligase RF298 (EC 2.3.2.27) (RING finger protein 298) (RING-type E3 ubiquitin transferase RF298)	GO:0016567; GO:0016740; GO:0046872	0.0412315	0.0412358	4.50711	0.997375	1	At4g03000	NA
G27676	Q9ZT92	RNA demethylase ALKBH10B (EC 1.14.11.53) (Alkylated DNA repair protein alkB homolog 10B) (Alpha-ketoglutarate-dependent dioxygenase alkB homolog 10B)	GO:0003729; GO:0006402; GO:0010228; GO:0032451; GO:0046872; GO:1990931	-0.934879	-0.935897	2.67342	0.304155	1	At4g02940	NA
G27677	none			-0.323595	-0.324117	1.85713	0.827199	1	NaN	NA
G27678	Q9ZT91	Elongation factor Tu, mitochondrial	GO:0003746; GO:0003924; GO:0005524; GO:0005525; GO:0005739; GO:0005829; GO:0006414; GO:0008270; GO:0009505; GO:0046686; GO:0050897; GO:0070125	-0.587256	-0.58759	4.14751	0.879224	1	At4g02930	NA
G27679	F4JHX3	Uncharacterized protein		0.24746	0.247416	4.82498	0.9908	1	At4g02920	NA
G2768	A0A6D2HRE8	3-hydroxybutyryl-CoA epimerase	GO:0003857; GO:0004165; GO:0004300; GO:0005777; GO:0006635; GO:0008692; GO:0070403	0.154497	0.15451	5.93715	0.998076	1	At3g06860	NA
G27680	D7M3C3	Isomerase BH0283	GO:0003824; GO:0009058	-0.771967	-0.772635	2.98823	0.528822	1	At1g03210	NA
G27682	Q9ZQX6	ETO1-like protein 1 (Ethylene overproducer 1-like protein 1)	GO:0005829; GO:0009873; GO:0010105; GO:0010364; GO:0016567	0.189784	0.189824	4.78485	0.99476	1	At4g02680	NA
G27684	Q8S9I4	AT4g02720/T10P11_1 (Ras-induced vulval development antagonist protein)	GO:0003682; GO:0005634; GO:0005731; GO:0010468; GO:0044030; GO:2000232	-0.253127	-0.253259	3.39051	0.984095	1	At4g02720	NA
G27685	none			-1.30773	-1.3253	-1.23706	0.278923	1	NaN	NA
G27686	Q9SY00	COMPASS-like H3K4 histone methylase component WDR5B (AtWDR5B)	GO:0080008	0.275654	0.276039	1.9943	0.919998	1	At4g02730	NA
G27689	A0A2G2YS62	Small nuclear ribonucleoprotein Sm D1 (snRNP core protein D1)	GO:0000243; GO:0000387; GO:0003723; GO:0005682; GO:0005685; GO:0005686; GO:0005687; GO:0005689; GO:0034715; GO:0034719; GO:0071011; GO:0071013; GO:0097526	-0.0488411	-0.048852	3.40697	0.998446	1	At4g02840	NA
G2769	V4LZP6	Dihydrolipoamide acetyltransferase component of pyruvate dehydrogenase complex (EC 2.3.1.-)	GO:0005739; GO:0009646; GO:0009744; GO:0016407; GO:0043617	0.216478	0.21671	3.13708	0.97948	1	At3g06850	NA
G27692	none			0.190529	0.191576	0.0509304	0.86089	1	NaN	NA
G27693	A0A7J8ZYK7	CULLIN_2 domain-containing protein	GO:0006511; GO:0031625	0.0991596	0.0991676	6.09276	0.999281	1	At4g02570	NA
G27694	Q38796	Homeobox protein LUMINIDEPENDENS	GO:0003677; GO:0003700; GO:0005634; GO:0009908; GO:0010228; GO:0030154	-0.680301	-0.680794	3.18499	0.577669	1	At4g02560	NA
G27696	A0A0A9J7L1	TOC159_MAD domain-containing protein		0.0708977	0.0709457	3.78409	0.998185	1	At4g02482	NA
G27699	V4KJ81	AAA domain-containing protein	GO:0005524; GO:0016887	0.0514489	0.0514513	6.68028	0.999522	1	At4g02480	NA
G277	Q9ZQY9	Thaumatin-like protein		0.833775	0.833819	6.28773	0.521942	1	At1g75800	NA
G2770	V4LFS5	Uncharacterized protein		-0.869136	-0.86841	1.76223	0.352159	1	At3g06840	NA
G27701	UPI00053B7035			-0.168947	-0.168995	5.18439	0.983685	1	At3g03773	NA
G27702	V4MZ47	Nfu_N domain-containing protein		0.231826	0.232066	2.87316	0.987731	1	NaN	NA
G27703	O22315	Serine/arginine-rich-splicing factor SR34 (At-SR34) (At-SRp34) (AtSR34) (Pre-mRNA-splicing factor SF2) (SR1 protein)	GO:0000398; GO:0003723; GO:0003729; GO:0005634; GO:0005681; GO:0016607; GO:0035061	-0.0235131	-0.0235161	5.43968	0.999775	1	At1g02840	NA
G27704	A0A8S9M026	TIR domain-containing protein		0.108951	0.109312	1.98332	0.967551	1	At4g02405	NA
G27705	D7M415	Small-subunit processome, Utp14	GO:0005730; GO:0006364; GO:0032040	-0.780359	-0.780652	3.97354	0.632019	1	At4g02400	NA
G27706	M4C9K5	Late embryogenesis abundant protein, LEA5-type		-1.47916	-1.53053	0.884029	0.209859	1	At4g02380	NA
G27707	F4JHH5	Exocyst complex component SEC15B (AtSec15b)	GO:0000145; GO:0005829; GO:0005856; GO:0005886; GO:0006886; GO:0006887; GO:0006893; GO:0009506; GO:0009524; GO:0009846; GO:0009860; GO:0060321; GO:0070062; GO:0090522	0.189099	0.189135	4.34053	0.997241	1	At4g02350	NA
G2771	Q0WRC4	Uncharacterized protein		-0.178118	-0.178423	1.95604	0.957347	1	NaN	NA
G27710	A0A8J5YUY1	TGS domain-containing protein	GO:0015969	0.387655	0.387751	3.84286	0.955375	1	At4g02260	NA
G27711	S8E649	Ribosomal protein L19	GO:0003723; GO:0003735; GO:0006412; GO:0022625	-0.63022	-0.630386	5.29209	0.916325	1	At4g02230	NA
G27712	A0A0A9RQI3	PDCD2_C domain-containing protein	GO:0005737	-0.195134	-0.195514	1.7738	0.969235	1	At4g02220	NA
G27713	UPI000C1CCDC7			-0.097603	-0.0980586	1.65648	0.979924	1	At4g02210	NA
G27714	R0H9B5	Drought-responsive family protein		-0.539044	-0.539701	2.23749	0.710429	1	At4g02200	NA
G27715	D7M435	t-SNARE coiled-coil homology domain-containing protein	GO:0005484; GO:0005802; GO:0006886; GO:0006896; GO:0006906; GO:0007030; GO:0009306; GO:0009658; GO:0009863; GO:0016020; GO:0043001; GO:0050832; GO:0098629; GO:1900150	-0.404907	-0.405497	2.12902	0.850893	1	At4g02195	NA
G27716	O04294	Importin subunit alpha-3 (IMPa-3) (Karyopherin subunit alpha-2) (KAP-alpha-2) (Protein MODIFIER OF SNC1 6)	GO:0005634; GO:0005737; GO:0006607; GO:0006952; GO:0008139; GO:0061608	0.365313	0.365614	2.92833	0.972579	1	At4g02150	NA
G27717	O04253	Probable galacturonosyltransferase-like 6 (EC 2.4.1.-) (Like glycosyl transferase 10)	GO:0000139; GO:0005794; GO:0045489; GO:0047262; GO:0071555	0.70993	0.710392	4.01233	0.550686	1	At4g02130	NA
G27718	Q8L6Z9	CTP synthase (EC 6.3.4.2) (UTP--ammonia ligase)	GO:0003883; GO:0005524; GO:0005829; GO:0006541; GO:0044210; GO:0097268	0.0336296	0.0336316	4.07042	0.994265	1	At4g02120	NA
G27719	Q8L838	Conserved oligomeric Golgi complex subunit 4 (COG complex subunit 4) (Component of oligomeric Golgi complex 4)	GO:0000139; GO:0015031	0.750157	0.750337	4.62498	0.582602	1	At4g01395	NA
G2772	Q8RWZ3	Probable acyl-CoA dehydrogenase IBR3 (EC 1.3.99.-) (Protein INDOLE-3-BUTYRIC ACID RESPONSE 3)	GO:0003995; GO:0005737; GO:0005777; GO:0033539; GO:0048767; GO:0050660	0.451456	0.45151	5.57491	0.969804	1	At3g06810	NA
G27722	A0A6J0LDH4	NAC domain-containing protein 69-like	GO:0003677; GO:0006355; GO:0016020	0.963848	0.966542	2.27601	0.286036	1	At3g04430	NA
G27724	A0A068UJG9	Propeptide_C1 domain-containing protein	GO:0004197; GO:0050790	0.669521	0.669676	4.8577	0.856618	1	At4g01610	NA
G27725	A0A087GLJ9	Polyketide_cyc domain-containing protein		0.867521	0.871641	1.16446	0.364156	1	At4g01650	NA
G27726	A0A392N9Y8	Chaperone activity of bc1 complex-like mitochondrial-like		-0.0661192	-0.0663064	1.31615	0.980054	1	At4g01660	NA
G27727	V4L684	Transcription factor MYB86-like	GO:0000976	-0.901295	-0.905344	0.535783	0.324767	1	At4g01680	NA
G27728	none			-3.97059	-4.05116	0.264038	0.999849	1	NaN	NA
G27729	A0A2I0H1Y6	Glyco_hydro_19_cat domain-containing protein	GO:0004568; GO:0006032; GO:0016998	-4.00591	-4.13607	-1.55295	0.999732	1	At1g02360	NA
G2773	Q84JZ6	Multiple organellar RNA editing factor 3, mitochondrial (RNA editing-interacting protein 3)	GO:0005739; GO:0006397; GO:0016554; GO:0046983; GO:0050897; GO:0080156; GO:1900864	-0.75891	-0.760846	1.32761	0.516214	1	At3g06790	NA
G27730	Q9ZSJ0	UDP-D-xylose:L-fucose alpha-1,3-D-xylosyltransferase (EC 2.4.2.-) (Rhamnogalacturonan xylosyltransferase 2)	GO:0000139; GO:0005794; GO:0010306; GO:0016757; GO:0035252	-2.27619	-2.31657	-1.37935	0.999779	1	At4g01750	NA
G27731	A0A6D2HBB5	DUF952 domain-containing protein		0.177508	0.177463	2.37664	0.962955	1	At4g01897	NA
G27732	V4L2G0	NIM1-interacting protein	GO:0005634; GO:0010112	-0.0945105	-0.0945676	3.23458	0.992718	1	At1g02450	NA
G27733	R0HGG7	DPPIV_N domain-containing protein	GO:0006508	-0.197903	-0.199773	0.391537	0.846991	1	At4g01870	NA
G27734	A0A2C9DN31	S-adenosylmethionine synthase (EC 2.5.1.6)	GO:0004478; GO:0005524; GO:0005737; GO:0006556; GO:0006730; GO:0046872	0.910217	0.910245	7.68115	0.412877	1	At4g01850	NA
G27735	Q9SYI0	Protein translocase subunit SECA1, chloroplastic (AtcpSecA) (EC 7.4.2.4) (Protein ALBINO OR GLASSY YELLOW 1)	GO:0005524; GO:0006605; GO:0009535; GO:0009570; GO:0015462; GO:0016464; GO:0017038	0.221879	0.221919	4.75861	0.996505	1	At4g01800	NA
G27738	R0FGN9	Transmembrane protein	GO:0016020	0.491521	0.491966	2.24057	0.886822	1	At4g01960	NA
G27739	A0A2C9VS33	D27-like_C domain-containing protein	GO:0005506	-0.51487	-0.515566	2.57989	0.847207	1	At4g01995	NA
G27740	A0A0V0HCB1	Vacuolar protein sorting-associated protein 51 homolog	GO:0000938; GO:0005829; GO:0006869; GO:0007030; GO:0015031; GO:0032456; GO:0042147	0.401696	0.401752	5.26899	0.971663	1	At4g02030	NA
G27741	A0A8T1ZFB2	NAD(P)-binding Rossmann-fold superfamily protein		0.171801	0.171984	2.477	0.988582	1	At4g02040	NA
G27744	Q9XF50	At4g02075 (PIT1) (RING/FYVE/PHD zinc finger superfamily protein)	GO:0004842; GO:0005886; GO:0008270; GO:0016567	0.972703	0.974796	2.28432	0.275157	1	At4g02075	NA
G27746	A0A6P5X2Q8	GTP-binding protein SAR1A-like	GO:0003924; GO:0005525; GO:0005783; GO:0006886	0.264851	0.26511	2.11854	0.962372	1	At2g24765	NA
G2775	A0A0D3AF91	J domain-containing protein		1.10567	1.22676	-1.27923	0.383913	1	At3g06778	NA
G27750	Q38842	AT0ZI1 protein (ATOZI1 protein) (Monopolar spindle protein (DUF1138)) (Stress-induced protein OZI1)	GO:0000302; GO:0005739; GO:0005777; GO:0005829; GO:0009617; GO:0010193	0.0490038	0.0490062	5.36042	0.999418	1	At4g00860	NA
G27754	UPI00053A1A6B			-0.209822	-0.210057	2.58623	0.977909	1	NaN	NA
G27755	A0A178V953	Sde2_N_Ubi domain-containing protein	GO:0005634; GO:0007049	-0.18338	-0.183407	5.00865	0.996737	1	At4g01000	NA
G27757	A0A392NDP0	Protein root primordium defective 1-like	GO:0000373; GO:0003723	-0.32408	-0.324925	1.2306	0.864779	1	At3g58520	NA
G27758	Q9M159	Glycosyl hydrolase superfamily protein (Uncharacterized protein AT4g01040)	GO:0005576; GO:0005783; GO:0005975; GO:0008061; GO:0016020; GO:0016787; GO:0070492	-0.243133	-0.243278	3.71941	0.991358	1	At4g01040	NA
G27761	A0A0D3AS67	Glycosyltransferase (EC 2.4.1.-)	GO:0008194	0.470021	0.470427	6.1058	0.85202	1	At4g15260	NA
G27762	none			0.118504	0.130065	-0.0247055	0.894427	1	NaN	NA
G27763	R0H6R0	zinc_ribbon_12 domain-containing protein	GO:1900150	0.514981	0.515126	4.41301	0.883873	1	At4g01090	NA
G27764	O04619	Mitochondrial adenine nucleotide transporter ADNT1 (Adenine nucleotide transporter 1)	GO:0005743; GO:0015297	-0.430376	-0.430551	3.72911	0.736753	1	At4g01100	NA
G27766	A0A565BZV0	CAAD domain-containing protein	GO:0009579; GO:0016020	0.976212	0.976508	6.61648	0.289052	1	At4g01150	NA
G27767	A0A1J3GCW8	C2 domain-containing protein		0.308651	0.308733	4.332	0.960772	1	At4g01210	NA
G27769	A0A0D3B937	Glycosyltransferase (EC 2.4.2.-)	GO:0000139; GO:0010306; GO:0042285; GO:0048868	-0.00845679	-0.00848109	2.78669	0.998051	1	At4g01220	NA
G27772	A0A178V281	RING-type domain-containing protein		-0.922847	-0.931486	0.0934731	0.320537	1	At4g01270	NA
G27773	A0A565BZT8	HTH myb-type domain-containing protein	GO:0003677	-0.430589	-0.431006	2.62187	0.906625	1	At4g01280	NA
G27774	UPI002030C17E			0.199022	0.199118	3.71079	0.962132	1	At4g01290	NA
G27775	UPI00053C7E46			-0.648143	-0.647857	3.89373	0.834497	1	At4g01310	NA
G27776	A0A7J6WGA6	CAAX prenyl protease (EC 3.4.24.84)	GO:0004222; GO:0005789; GO:0046872; GO:0071586	-0.816956	-0.81731	4.12438	0.46729	1	At4g01320	NA
G27777	none			0.332902	0.33418	0.66136	0.798218	1	NaN	NA
G27778	Q9LMM5	Mitogen-activated protein kinase 11 (AtMPK11) (MAP kinase 11) (EC 2.7.11.24)	GO:0004674; GO:0004707; GO:0005524; GO:0005634; GO:0005737; GO:0005829; GO:0006468; GO:0009737; GO:0035556; GO:0106310	-0.0207045	-0.0207136	4.77504	0.999691	1	At1g01560	NA
G27779	A0A6J0M5U1	F-box protein At4g00755-like		0.856108	0.856485	3.59867	0.503389	1	At4g00755	NA
G2778	R0I5J7	Extensin-like		0.977075	0.977345	4.49009	0.294613	1	NaN	NA
G27780	A0A565BZR5	UBX domain-containing protein		0.523157	0.523402	3.58995	0.929684	1	At4g00752	NA
G27782	Q96287	Shaggy-related protein kinase theta (EC 2.7.11.1) (ASK-theta) (Shaggy-related protein kinase 32) (AtSK32)	GO:0004674; GO:0005524; GO:0005634; GO:0005737; GO:0007165; GO:0009741; GO:0016301; GO:0046777; GO:0106310	-0.129082	-0.129099	4.48244	0.996985	1	At4g00720	NA
G27783	O65272	K(+) efflux antiporter 2, chloroplastic (AtKEA2)	GO:0009507; GO:0009706; GO:0015386; GO:0016020	-0.127597	-0.127622	4.83511	0.992219	1	At4g00630	NA
G27784	A0A6A2WPX6	Bifunctional protein FolD 4	GO:0004488	-0.416841	-0.417114	3.35319	0.937774	1	At4g00620	NA
G27785	A0A1J3D2K7	Putative threonine aspartase	GO:0016787	-0.285672	-0.285849	3.37984	0.985075	1	At4g00590	NA
G27786	Q8L7K9	NAD-dependent malic enzyme 2, mitochondrial (AtNAD-ME2) (NAD-malic enzyme 2) (EC 1.1.1.39)	GO:0004470; GO:0004471; GO:0005524; GO:0005739; GO:0005829; GO:0006090; GO:0006108; GO:0008270; GO:0042803; GO:0050897; GO:0051287	0.184246	0.184256	5.75131	0.996426	1	At4g00570	NA
G27787	UPI00053A4F99			-0.104637	-0.104606	2.95657	0.988994	1	At4g00550	NA
G27788	D7M5N1	NET domain-containing protein		0.077156	0.0773662	1.58069	0.962286	1	At4g00525	NA
G27789	A0A0S3RSR2	Acyl_CoA_thio domain-containing protein	GO:0006637; GO:0047617	0.303764	0.305627	1.12947	0.851065	1	At4g00520	NA
G2779	Q8LG10	GATA transcription factor 15	GO:0000976; GO:0003700; GO:0005634; GO:0008270	0.379257	0.379397	3.57449	0.840208	1	At3g06740	NA
G27790	A0A8T2H993	Protein FAR1-RELATED SEQUENCE		0.461943	0.463602	1.00097	0.68889	1	At1g35375	NA
G27791	R0HFA6	Lipase_3 domain-containing protein	GO:0016042	-0.378844	-0.379443	1.93577	0.863065	1	At4g00500	NA
G27794	UPI00103EA8F6			-0.17733	-0.177043	0.345463	0.868528	1	At4g00460	NA
G27795	A0A6J5U0Y5	Uncharacterized protein		0.344186	0.344259	4.80179	0.988613	1	At4g00450	NA
G27799	A0A087GL40	GRAS domain-containing protein	GO:0007623; GO:0048768; GO:0051301	0.159595	0.160944	2.65965	0.999917	1	At3g60630	NA
G2780	Q9M7X7	60S ribosomal protein L29-1	GO:0002181; GO:0003735; GO:0005730; GO:0022625	-0.28234	-0.282403	5.78569	0.985231	1	At3g06700	NA
G27800	A0A059C4H0	EF-hand domain-containing protein	GO:0005509	-0.548161	-0.549229	1.93809	0.679461	1	At1g73440	NA
G27801	R0HFJ7	BHLH domain-containing protein	GO:0003700; GO:0005634; GO:0046983	0.8473	0.851413	1.57433	0.398574	1	At4g00120	NA
G27802	A0A0D3DUP7	Ribosomal_S13_N domain-containing protein	GO:0003735; GO:0005840; GO:0006412; GO:1990904	-0.912354	-0.912562	5.22738	0.369337	1	At4g00100	NA
G27803	V4KIJ7	Transducin beta-like protein 2	GO:0016020	0.0151161	0.0151142	4.36588	0.999866	1	At4g00090	NA
G27804	A0A314UIJ0	MitMem_reg domain-containing protein		-0.711132	-0.711767	3.23627	0.667245	1	At4g00060	NA
G27805	A0A6J0LC57	Mitochondrial import inner membrane translocase subunit Tim21	GO:0005744; GO:0030150	-0.23586	-0.236047	3.15122	0.962853	1	At4g00026	NA
G27806	A0A5A7PET1	Actin-related protein 2/3 complex subunit 5	GO:0005737; GO:0005885; GO:0030833; GO:0034314	0.922479	0.956373	-0.626355	0.404955	1	At4g01710	NA
G27808	none			0.521746	0.522081	2.9957	0.890396	1	NaN	NA
G27809	A0A8S9PEC4	Peroxidase		0.13883	0.139106	3.13586	0.968692	1	At5g57490	NA
G2781	F4JC31	Binding protein	GO:0004722; GO:0005634; GO:0005654; GO:0005829; GO:0006470; GO:0030289; GO:0070878; GO:0072542	-0.0418	-0.0418033	5.05981	0.980484	1	At3g06670	NA
G27810	UPI0019237333			0.134503	0.1347	1.82357	0.959689	1	At1g02090	NA
G27811	V4LD02	MORN repeat-containing protein 1-like	GO:0016020	-0.118591	-0.118733	2.46476	0.979256	1	At1g77660	NA
G27812	V4M509	Uncharacterized protein		-1.1647	-1.18518	-1.39193	0.468023	1	At3g01860	NA
G27813	Q8L7W7	Probable adenylate kinase 7, mitochondrial (EC 2.7.4.3) (ATP-AMP transphosphorylase 7) (ATP:AMP phosphotransferase) (Adenylate monophosphate kinase 7) (AMK7)	GO:0004017; GO:0005524; GO:0005737; GO:0005739; GO:0016310	-0.700814	-0.701105	3.93727	0.840808	1	At3g01820	NA
G27814	D7L9L1	C2 NT-type domain-containing protein	GO:0005643	0.149204	0.149112	5.21591	0.975028	1	At3g01810	NA
G27816	M4C9W0	50S ribosomal protein L13	GO:0003729; GO:0003735; GO:0005762; GO:0005840; GO:0006412; GO:0017148	-0.655238	-0.656751	2.22284	0.628432	1	At3g01790	NA
G27817	A0A565B2X7	Bromo domain-containing protein		-0.370937	-0.371079	3.85138	0.95266	1	At3g01770	NA
G27818	A0A654F388	ANK_REP_REGION domain-containing protein		-0.0431118	-0.0434019	3.24962	0.99806	1	At3g01750	NA
G27819	R0I0N7	Peptidyl serine alpha-galactosyltransferase	GO:0016020; GO:0016757	-0.687599	-0.687948	3.40125	0.514909	1	At3g01720	NA
G2782	UPI000539C1D3			-0.354572	-0.355824	0.98082	0.846491	1	At3g06660	NA
G27824	V4LHM2	RING-type E3 ubiquitin transferase (EC 2.3.2.27)	GO:0005634; GO:0005886; GO:0009789; GO:0061630; GO:0070534; GO:0080148	-0.0865348	-0.0866061	3.45746	0.986284	1	At3g01650	NA
G27826	A0A078GF33	BnaC03g17420D protein	GO:0005524; GO:0005634; GO:0016887; GO:0042254; GO:0051973; GO:1990275	-0.66824	-0.668519	3.79817	0.807233	1	At3g01610	NA
G27827	R0G621	NAC domain-containing protein	GO:0003677; GO:0003700	-0.536607	-0.538112	1.38823	0.719626	1	At3g01600	NA
G27829	none			0.355027	0.360597	0.509638	0.72145	1	NaN	NA
G2783	A0A5J5NZ38	DUF4006 family protein	GO:0016020	0.24178	0.241891	3.69336	0.951681	1	At2g47320	NA
G27831	A0A1D6NMQ0	DEAD-box ATP-dependent RNA helicase 14	GO:0003676; GO:0004386; GO:0005524; GO:0016787	-0.24098	-0.243212	0.395782	0.839359	1	At1g28180	NA
G27832	Q8LGG8	Universal stress protein A-like protein	GO:0005829; GO:0005886; GO:0016208	0.0922577	0.0922748	5.1609	0.998663	1	At3g01520	NA
G27833	UPI00053A4FE4			0.000727199	0.000784527	3.04621	0.999931	1	At3g01510	NA
G27834	D7L9P3	Carbonic anhydrase (EC 4.2.1.1) (Carbonate dehydratase)	GO:0003729; GO:0004089; GO:0005886; GO:0008270; GO:0009409; GO:0009507; GO:0010037; GO:0010119; GO:0010319; GO:0015976; GO:0015979; GO:0050832; GO:2000122	-1.35718	-22.3313	4.18967	0.286528	1	At3g01500	NA
G27835	Q9SSA5	Peptidyl-prolyl cis-trans isomerase CYP38, chloroplastic (PPIase CYP38) (EC 5.2.1.8) (Rotamase CYP38) (Thylakoid lumen PPIase)	GO:0000413; GO:0003755; GO:0005829; GO:0009507; GO:0009534; GO:0009535; GO:0009543; GO:0009570; GO:0009579; GO:0010102; GO:0010207; GO:0031977; GO:0042549	0.591932	0.5928	4.62202	0.792978	1	At3g01480	NA
G27836	A0A5K1G886	Homeobox-leucine zipper protein (HD-ZIP protein) (Homeodomain transcription factor)	GO:0000981; GO:0005634; GO:0043565	0.660093	0.660397	4.07335	0.778251	1	At1g61200	NA
G27837	UPI00053A9D72			-0.248891	-0.249015	3.4279	0.992743	1	At3g01460	NA
G27838	V4MH06	RNase H type-1 domain-containing protein	GO:0003676; GO:0004523	-0.620278	-0.620704	3.14326	0.762982	1	At3g01410	NA
G27839	V4M4S3	U-box domain-containing protein 4-like		0.281026	0.281054	3.82389	0.969648	1	At3g01400	NA
G2784	Q9C522	ATP-citrate synthase beta chain protein 1 (ATP-citrate synthase B-1) (EC 2.3.3.8) (ATP-citrate lyase B-1) (Citrate cleavage enzyme B-1)	GO:0003878; GO:0005524; GO:0005829; GO:0006085; GO:0006633; GO:0046872; GO:0140615	0.167138	0.167153	5.90033	0.996186	1	At3g06650	NA
G27841	A0A0D3AG63	V-type proton ATPase subunit G	GO:0016471; GO:0046961	0.388618	0.388643	6.82514	0.978508	1	At3g01390	NA
G27842	UPI00053C5C4E			-0.284257	-0.284297	5.4126	0.983412	1	At3g01380	NA
G27843	A0A8K0H2S2	PREDICTED: transmembrane	GO:0016020	0.218235	0.218432	2.48541	0.945509	1	At3g01360	NA
G27845	Q9SRI1	Protein transport protein SEC13 homolog A (SEC13-like protein A)	GO:0005198; GO:0005783; GO:0005794; GO:0006606; GO:0030127; GO:0031080; GO:0090114	0.150292	0.150318	4.71037	0.995421	1	At3g01340	NA
G27847	Q9SRH7	Serine/threonine-protein kinase PBL35 (EC 2.7.11.1) (PBS1-like protein 35) (Receptor-like cytoplasmic kinase PBL35)	GO:0002221; GO:0004674; GO:0005524; GO:0005886; GO:0006468; GO:0006952; GO:0031663; GO:0106310	-0.339375	-0.339754	2.86942	0.975359	1	At3g01300	NA
G2785	R0HWV0	Protein kinase domain-containing protein	GO:0004672; GO:0005524; GO:0006355; GO:0006468; GO:0009881; GO:0050896	0.351811	0.351896	4.13343	0.990883	1	At3g06620	NA
G27850	A0A8S9G6B0	ERp29 domain-containing protein		-2.05948	-2.49323	-0.703862	0.999778	1	At3g01230	NA
G27851	A0A6D2JRD1	Homeobox-leucine zipper protein (HD-ZIP protein) (Homeodomain transcription factor)	GO:0000981; GO:0005634; GO:0043565	-0.830441	-0.831053	2.9541	0.494414	1	At3g01220	NA
G27852	Q9MAD0	RNA-binding (RRM/RBD/RNP motifs) family protein (T4P13.10 protein)	GO:0003723; GO:0005634; GO:0050832	0.42142	0.421474	4.4222	0.982749	1	At3g01210	NA
G27853	Q9MAC9	Pyruvate, phosphate dikinase regulatory protein 2 (EC 2.7.11.32) (EC 2.7.4.27) (Pyruvate, Pi dikinase regulatory protein 2) (AtRP2) (PPDK RP2) (PPDK regulatory protein 2)	GO:0004672; GO:0004674; GO:0005524; GO:0005829; GO:0009507; GO:0016310; GO:0016776	-0.892622	-0.893793	2.25372	0.403425	1	At3g01200	NA
G27854	A0A1J3DS85	Peroxidase (EC 1.11.1.7)	GO:0005576; GO:0006979; GO:0020037; GO:0042744; GO:0046872; GO:0140825	-6.44964	-27.7001	-1.07143	1	1	At3g01190	NA
G27855	V4MBS2	Starch synthase, chloroplastic/amyloplastic (EC 2.4.1.-)	GO:0004373; GO:0009011; GO:0009501; GO:0009507; GO:0010021; GO:0019252	-0.930608	-0.930801	4.83971	0.368702	1	At3g01180	NA
G27856	V4NT78	Ribosomal protein L34Ae	GO:0016020	0.6858	0.686093	3.2929	0.741711	1	At3g01170	NA
G27857	A0A565CKB1	Uncharacterized protein		-0.77848	-0.779036	2.88522	0.532259	1	At3g01160	NA
G27858	V4MBR7	MYB transcription factor	GO:0010091	-0.241882	-0.239168	1.72117	0.88101	1	At3g01140	NA
G27859	UPI00053C9116			-0.01499	-0.0150101	5.41015	0.999797	1	At3g01130	NA
G2786	R0HWV0	Protein kinase domain-containing protein	GO:0004672; GO:0005524; GO:0006355; GO:0006468; GO:0009881; GO:0050896	-0.30052	-0.300792	3.04385	0.800835	1	At3g06620	NA
G27860	P55217	Cystathionine gamma-synthase 1, chloroplastic (AtCGS1) (EC 2.5.1.48) (METHIONINE OVERACCUMULATION 1) (O-succinylhomoserine (thiol)-lyase)	GO:0001887; GO:0003962; GO:0009086; GO:0009507; GO:0009570; GO:0019346; GO:0030170; GO:0102028	0.485996	0.486027	6.68688	0.938524	1	At3g01120	NA
G27861	A0A2G9HBH3	non-specific serine/threonine protein kinase (EC 2.7.11.1)	GO:0004674; GO:0005524; GO:0006468	0.138136	0.138151	4.94106	0.997875	1	At3g01090	NA
G27862	A0A0D3B9B7	WRKY transcription factor 58	GO:0003700; GO:0005634; GO:0043565	-0.197885	-0.198093	3.02913	0.857338	1	At3g01080	NA
G27863	Q9MAB9	Membrane-anchored ubiquitin-fold protein 1 (AtMUB1) (Membrane-anchored ub-fold protein 1)	GO:0005886	0.299935	0.300074	3.43377	0.979122	1	At3g01050	NA
G27864	Q0WV13	Probable galacturonosyltransferase 13 (EC 2.4.1.-)	GO:0000139; GO:0005794; GO:0009555; GO:0009860; GO:0047262; GO:0052325; GO:0090406	0.133362	0.133434	3.128	0.996309	1	At3g01040	NA
G27866	A0A830BVW9	Probable mitochondrial-processing peptidase subunit beta	GO:0004222; GO:0006508; GO:0046872	-0.747691	-0.749106	1.59212	0.555613	1	At3g02090	NA
G27868	Q9S7I6	LRR receptor-like serine/threonine-protein kinase RPK2 (EC 2.7.11.1) (Protein TOADSTOOL 2) (Receptor-like protein kinase 2)	GO:0004674; GO:0005524; GO:0005886; GO:0006468; GO:0009409; GO:0009414; GO:0009808; GO:0009846; GO:0009942; GO:0009945; GO:0010073; GO:0010152; GO:0048508; GO:0048653; GO:0106310	-0.492233	-0.492372	4.40987	0.962649	1	At3g02130	NA
G27869	Q9S7Z2	Ninja-family protein AFP4 (ABI five-binding protein 4) (ABI5-binding protein 4) (Protein TWO OR MORE ABRES-CONTAINING GENE 2)	GO:0005634; GO:0007165; GO:0009651; GO:0009737; GO:0009788; GO:0010581; GO:0045892	-0.194516	-0.193678	1.09622	0.857372	1	At3g02140	NA
G2787	A0A078HDN2	BnaA01g32690D protein (BnaA01g32720D protein)	GO:0043066; GO:0050821	-0.356334	-0.356753	2.57806	0.914162	1	At3g06610	NA
G27870	Q9S7W5	Transcription factor TCP13 (Plastid transcription factor 1) (TFPD)	GO:0003700; GO:0005634; GO:0006355; GO:0009507; GO:0010150; GO:0031347; GO:0043565; GO:0048366; GO:2000032	0.12497	0.127024	2.39995	0.974404	1	At3g02150	NA
G27872	Q9S7P8	Protein SPIRAL1-like 3	GO:0005829; GO:0010005; GO:0043622	-0.38936	-0.38939	6.33855	0.990173	1	At3g02180	NA
G27873	D7LAL9	COBRA-like protein	GO:0010215; GO:0016020	-1.20791	-1.22097	-0.567952	0.233637	1	At3g02210	NA
G27874	A0A565B471	Zf-4CXXC_R1 domain-containing protein		-0.876272	-0.877308	2.4297	0.37376	1	At3g02220	NA
G27875	A0A836B0C3	UDP-arabinopyranose mutase		0.24344	0.243436	7.11798	0.990141	1	At3g02230	NA
G27876	Q93ZR8	Rhamnogalacturonan I rhamnosyltransferase 1 (EC 2.4.1.351) (O-fucosyltransferase 21) (O-FucT-21) (O-fucosyltransferase family protein)	GO:0000139; GO:0005737; GO:0006004; GO:0016757; GO:0045489; GO:0071555	0.808487	0.80905	3.98681	0.402849	1	At3g02250	NA
G27877	A0A803Q654	E3_UbLigase_R4 domain-containing protein		0.273868	0.273967	4.31982	0.995426	1	At3g02260	NA
G27878	Q8LE94	E3 ubiquitin-protein ligase At3g02290 (EC 2.3.2.27) (RING finger protein At3g02290) (RING-type E3 ubiquitin transferase At3g02290)	GO:0004842; GO:0005737; GO:0046872	-0.389949	-0.390391	3.06565	0.91143	1	At3g02290	NA
G27879	A0A3P5ZKR6	Regulator of chromosome condensation (RCC1) family protein		-0.0941238	-0.0941407	3.41816	0.984473	1	At3g02300	NA
G2788	V4M3B6	BHLH domain-containing protein	GO:0000976; GO:0003700; GO:0005634; GO:0009651; GO:0042542; GO:0046983	0.289181	0.288799	2.24666	0.943168	1	At3g06590	NA
G27880	B3IWJ4	MADS-box transcription factor		-0.0692519	-0.0692574	7.96002	0.998712	1	At3g02310	NA
G27881	Q9SRU7	tRNA (guanine(26)-N(2))-dimethyltransferase 2 (EC 2.1.1.216) (tRNA 2,2-dimethylguanosine-26 methyltransferase 2) (tRNA(guanine-26,N(2)-N(2)) methyltransferase 2) (tRNA(m(2,2)G26)dimethyltransferase 2)	GO:0000049; GO:0002940; GO:0004809; GO:0005634; GO:0006400	-0.061012	-0.0610681	2.71975	0.986161	1	At3g02320	NA
G27882	V4MBM6	RING-type domain-containing protein		0.24896	0.249035	3.07537	0.97217	1	At3g02340	NA
G27883	Q9FWA4	Probable galacturonosyltransferase 9 (EC 2.4.1.-)	GO:0000138; GO:0000139; GO:0005768; GO:0005794; GO:0005802; GO:0045489; GO:0047262	0.725166	0.725228	5.75331	0.76466	1	At3g02350	NA
G27884	Q9FWA3	6-phosphogluconate dehydrogenase, decarboxylating 2 (EC 1.1.1.44)	GO:0004616; GO:0005777; GO:0005829; GO:0009051; GO:0009570; GO:0046177; GO:0050661; GO:0080173; GO:0099503	0.355491	0.355529	6.7905	0.985765	1	At3g02360	NA
G27885	Q96502	Zinc finger protein CONSTANS-LIKE 2	GO:0003677; GO:0003700; GO:0005634; GO:0008270; GO:0009658; GO:0009909	-0.286847	-0.279853	1.44441	0.792082	1	At3g02380	NA
G27886	A0A398AUB1	FHA domain-containing protein		-0.507633	-0.508354	0.84531	0.669579	1	At3g02400	NA
G27888	Q9M898	AT3g02420/F16B3_5 (Dihydroflavonol 4-reductase/flavanone protein) (F16B3.5 protein)	GO:0005783; GO:0005829; GO:0009506; GO:0016020	-0.448909	-0.448995	4.87125	0.980853	1	At3g02420	NA
G27889	Q9M895	Probable inactive ATP-dependent zinc metalloprotease FTSHI 3, chloroplastic (AtFTSHI3) (Protein FTSH INACTIVE PROTEASE 3)	GO:0004176; GO:0004222; GO:0005524; GO:0005829; GO:0006508; GO:0008270; GO:0009534; GO:0009941; GO:0016887; GO:0031969	-0.533978	-0.534225	3.36214	0.92153	1	At3g02450	NA
G2789	Q9SEE5	Galactokinase (EC 2.7.1.6) (Galactose kinase)	GO:0004335; GO:0005524; GO:0005829; GO:0006012; GO:0046835; GO:0046872	-0.380995	-0.381076	4.922	0.982568	1	At3g06580	NA
G27890	V4M169	Rab-GAP TBC domain-containing protein		-0.238984	-0.239174	3.56792	0.95455	1	At3g02460	NA
G27891	A0A397ZSM8	S-adenosylmethionine decarboxylase proenzyme		0.414349	0.414356	8.23154	0.960322	1	At3g02470	NA
G27892	A0A087HIB0	LRRNT_2 domain-containing protein	GO:0016020	0.0829054	0.0831445	2.99263	0.969383	1	At3g23010	NA
G27893	A0A8T2B352	CPSF_A domain-containing protein		0.255226	0.255418	2.44729	0.969976	1	NaN	NA
G27895	A0A078HD52	BnaA01g32920D protein		0.123304	0.123529	3.74935	0.997808	1	At3g02510	NA
G27896	A0A8T0RH40	14_3_3 domain-containing protein		-0.645832	-0.64588	6.27114	0.9057	1	At3g02520	NA
G27897	Q9M888	T-complex protein 1 subunit zeta 1 (TCP-1-zeta 1) (CCT-zeta 1) (Chaperonin CCT6A)	GO:0005524; GO:0005737; GO:0005829; GO:0005832; GO:0006457; GO:0010043; GO:0016887; GO:0051082; GO:0140662	-0.9302	-0.930429	4.909	0.337751	1	At3g02530	NA
G27898	F4JD57	Ubiquitin receptor RAD23 (DNA repair protein RAD23)	GO:0003684; GO:0005654; GO:0005829; GO:0006289; GO:0031593; GO:0043130; GO:0043161	0.522292	0.522369	5.38582	0.956283	1	At3g02540	NA
G27899	V4LH47	LOB domain-containing protein	GO:0006355	0.2718	0.273352	3.82238	0.9214	1	At3g02550	NA
G279	M4CVH4	CaM_binding domain-containing protein		-0.805923	-0.806539	3.13672	0.490761	1	At1g75730	NA
G27901	Q9M884	Mannose-6-phosphate isomerase 1 (EC 5.3.1.8) (Phosphohexomutase 1) (Phosphomannose isomerase 1) (PMI1) (Protein MATERNAL EFFECT EMBRYO ARREST 31)	GO:0004476; GO:0005829; GO:0005975; GO:0008270; GO:0009298; GO:0009416; GO:0009793; GO:0010043; GO:0032025; GO:0033591; GO:0046686	0.765522	0.765922	3.26742	0.61979	1	At3g02570	NA
G27903	UPI00053AA61B			-1.6361	-1.72762	0.474232	0.250731	1	At3g02590	NA
G27904	Q8LFD1	Putative lipid phosphate phosphatase 3, chloroplastic (AtLPP3) (EC 3.1.3.-) (Phosphatidate phosphohydrolase 3) (Phosphatidic acid phosphatase 3)	GO:0005886; GO:0006644; GO:0008195; GO:0031969	0.606913	0.606985	5.49564	0.836949	1	At3g02600	NA
G27905	Q9M879	Stearoyl-[acyl-carrier-protein] 9-desaturase 5, chloroplastic (Stearoyl-ACP desaturase 5) (EC 1.14.19.2) (Acyl-[acyl-carrier-protein] desaturase 5)	GO:0006631; GO:0006633; GO:0009507; GO:0009570; GO:0045300; GO:0046872; GO:0102786	-0.231774	-0.231829	4.85123	0.992563	1	At3g02630	NA
G27906	UPI00053C9981			-0.731749	-0.735812	2.88447	0.450915	1	At3g02640	NA
G27907	A0A565B3I3	Pentatricopeptide repeat-containing protein At3g02650, mitochondrial		-0.223601	-0.223884	2.48798	0.960527	1	At3g02650	NA
G27908	A0A6D2JF40	Tyrosine--tRNA ligase (EC 6.1.1.1) (Tyrosyl-tRNA synthetase)	GO:0003723; GO:0004831; GO:0005524; GO:0006437	0.457178	0.457607	2.05734	0.906018	1	At3g02660	NA
G27909	A0A0D3AFZ5	WAT1-related protein At3g02690, chloroplastic	GO:0016020	0.801501	0.801641	4.26992	0.605299	1	At3g02690	NA
G2791	A0A438DBS4	Rab escort protein 1	GO:0004663; GO:0005092; GO:0005968; GO:0007264; GO:0009846; GO:0009860; GO:0010152; GO:0031267; GO:2000541	-0.201084	-0.20113	4.4749	0.99671	1	At3g06540	NA
G27910	R0HNI8	LRAT domain-containing protein		0.321164	0.321243	4.36656	0.993238	1	At3g02700	NA
G27911	D7KZK4	DUF1716 domain-containing protein	GO:0005634	0.013378	0.0134021	3.9928	0.999747	1	At3g02710	NA
G27913	Q9M8R6	Eukaryotic aspartyl protease family protein (Putative aspartyl protease)	GO:0004190; GO:0005829; GO:0006508; GO:0009506	0.514065	0.514403	3.11246	0.886061	1	At3g02740	NA
G27914	A0A6D2JPI7	PPM-type phosphatase domain-containing protein		0.464618	0.464763	4.41338	0.964642	1	At3g02750	NA
G27916	A0A1J3DR92	histidine--tRNA ligase (EC 6.1.1.21)	GO:0004821; GO:0005524; GO:0005737	-1.19831	-1.19865	4.2744	0.207546	1	At3g02760	NA
G27917	Q9M8R9	Putative 4-hydroxy-4-methyl-2-oxoglutarate aldolase 1 (HMG aldolase 1) (EC 4.1.3.17) (Oxaloacetate decarboxylase) (OAA decarboxylase) (EC 4.1.1.112) (Regulator of ribonuclease activity homolog 1) (RraA-like protein 1)	GO:0005829; GO:0008428; GO:0008948; GO:0046872; GO:0047443; GO:0051252	0.369036	0.369192	3.69704	0.978032	1	At3g02770	NA
G27918	A0A8S9HIL6	DUF3700 domain-containing protein		0.392674	0.392767	4.58758	0.974964	1	At3g02780	NA
G27921	Q9M8S8	Inositol-phosphate phosphatase (EC 3.1.3.25) (L-galactose 1-phosphate phosphatase) (EC 3.1.3.93) (Myo-inositol monophosphatase)	GO:0005829; GO:0005886; GO:0006020; GO:0006021; GO:0007165; GO:0008934; GO:0009409; GO:0010347; GO:0019853; GO:0046854; GO:0046855; GO:0046872; GO:0052832; GO:0052833	-0.169985	-0.17004	3.51992	0.996663	1	At3g02870	NA
G27924	A0A8X7VX21	Uncharacterized protein		0.13649	0.136514	4.73127	0.994707	1	At5g16680	NA
G27927	V4M120	WEB family protein, chloroplastic	GO:0005875	-0.56096	-0.561147	4.23171	0.800839	1	At3g02930	NA
G27928	R0HYA0	HSF_DOMAIN domain-containing protein	GO:0003700; GO:0005634; GO:0043565	0.180192	0.180585	2.14828	0.915946	1	At3g02990	NA
G27929	Q9M8U1	Probable calcium-binding protein CML18 (Calmodulin-15) (AtCaM-15) (Calmodulin-like protein 18)	GO:0000325; GO:0005509; GO:0030234; GO:0043269	0.243184	0.243895	2.7545	0.967529	1	At3g03000	NA
G2793	A0A3Q7EF02	Agenet domain-containing protein		0.848359	0.891346	-0.542215	0.499765	1	At1g06340	NA
G27930	A0A5B7C0L4	Cellulose synthase-like protein D2	GO:0016020; GO:0016760; GO:0030244	0.280356	0.280407	4.83993	0.943414	1	At3g03050	NA
G27931	A0A2Z6LML0	ADP-ribosylation factor	GO:0003924; GO:0005525; GO:0005794; GO:0016192	-0.485953	-0.486176	3.67341	0.962179	1	At3g03120	NA
G27932	V4LGY2	PWWP domain-containing protein	GO:0005634; GO:0010228; GO:0042393; GO:0090351; GO:0097298	-0.127701	-0.127735	4.39708	0.99819	1	At3g03140	NA
G27933	A0A565B593	Late embryogenesis abundant protein		0.808255	0.808428	5.57673	0.6965	1	At5g17165	NA
G27934	D7L0E0	Endoplasmic reticulum transmembrane protein	GO:0005789; GO:0006886; GO:0006888; GO:0070973	-0.0500482	-0.050059	4.35655	0.997754	1	At3g03160	NA
G27938	UPI000B78295A			0.52703	0.527049	7.1873	0.824897	1	At5g17310	NA
G27939	A0A1J3JLL8	Glutathione S-transferase U7	GO:0009407; GO:0016740	0.171382	0.148197	0.00118864	0.902627	1	At1g17180	NA
G2794	Q93Y07	Galactolipid galactosyltransferase SFR2, chloroplastic (EC 2.4.1.184) (Galactolipid:galactolipid galactosyltransferase) (GGGT) (Protein SENSITIVE TO FREEZING 2) (AtSFR2)	GO:0005829; GO:0005975; GO:0008378; GO:0008422; GO:0009409; GO:0009507; GO:0009536; GO:0009707; GO:0009941; GO:0016757; GO:0046480; GO:0050826; GO:0080079; GO:0102996	0.305723	0.305729	5.45647	0.985065	1	At3g06510	NA
G27940	A0A834L860	NAP1-related protein 2	GO:0000724; GO:0005634; GO:0006334; GO:0042393	-0.523532	-0.524582	2.60092	0.755343	1	At1g74560	NA
G27943	A0A816ZAY8	HVA22-like protein	GO:0016020	-0.753739	-0.753897	5.25366	0.792935	1	At1g74520	NA
G27944	Q9CA63	F-box/kelch-repeat protein At1g74510	GO:0005634	0.13059	0.130757	3.05254	0.99174	1	At1g74510	NA
G27946	UPI00053C15B5			0.818476	0.818864	6.09758	0.420338	1	At1g74470	NA
G27948	R0IC73	Epidermal patterning factor-like protein		-0.0365411	-0.035837	1.52307	0.999891	1	At1g74458	NA
G2795	B9DFA8	Alkaline/neutral invertase C, mitochondrial (A/N-INVC) (EC 3.2.1.26)	GO:0004575; GO:0005739; GO:0005987; GO:0007623; GO:0010029; GO:0033926; GO:0048510	-0.288489	-0.287692	3.70449	0.879099	1	At3g06500	NA
G27951	A0A7J9DCR6	DUF2079 domain-containing protein	GO:0016020	-0.275784	-0.278743	-0.257552	0.828589	1	At1g18720	NA
G27952	V4K9J5	Transcription factor MYB34		-0.0581608	-0.0582153	5.48812	0.988251	1	At1g74430	NA
G27953	A0A8S9PQQ9	Transmembrane protein		-0.572288	-0.57623	0.320635	0.592551	1	NaN	NA
G27954	A0A2C9UKV3	RING-type domain-containing protein	GO:0016020	-0.375087	-0.379605	1.4766	0.93136	1	At1g74410	NA
G27955	A0A835M9R1	Pentatricopeptide repeat-containing protein		-1.08986	-1.10791	-0.855956	0.264996	1	At1g03510	NA
G27956	D7KS14	Exonuclease family protein	GO:0003676; GO:0004527	-0.919806	-0.921084	2.19124	0.334337	1	At1g74390	NA
G27957	Q9CA75	Probable xyloglucan 6-xylosyltransferase 5 (EC 2.4.2.39) (Putative glycosyltransferase 5) (AtGT5) (EC 2.4.-.-)	GO:0000138; GO:0000139; GO:0005768; GO:0005794; GO:0005802; GO:0009969; GO:0010411; GO:0016758; GO:0033843; GO:0048767	0.996881	0.997065	4.87271	0.255325	1	At1g74380	NA
G27959	A0A7C9DEL2	RNA-directed DNA polymerase (EC 2.7.7.49)	GO:0003964	-0.270262	-0.270803	1.48152	0.942187	1	At1g74350	NA
G2796	A0A565B760	Transcription factor MYB108-like	GO:0003700; GO:0005634; GO:0043565	-0.801249	-0.820814	-1.64959	0.999933	1	At3g06490	NA
G27960	A0A7J9F023	60S ribosomal protein L35a	GO:0003735; GO:0005840; GO:0006412; GO:1990904	-0.921145	-0.921535	4.0347	0.40581	1	At1g74270	NA
G27961	A0A0A9P1W7	Phosphoribosylformylglycinamidine synthase		-0.518613	-0.51917	2.38235	0.784857	1	At1g74260	NA
G27962	A0A8X7VKL1	Uncharacterized protein		-0.0540707	-0.054081	4.54935	0.998428	1	At4g39260	NA
G27963	UPI00053F4BAE			0.980056	0.991645	-0.802394	0.366059	1	At1g74210	NA
G27964	Q9C9D0	Cytosolic sulfotransferase 16 (AtSOT16) (EC 2.8.2.24) (Aromatic desulfoglucosinolate sulfotransferase) (Desulfoglucosinolate sulfotransferase A) (AtST5a) (Protein CORONATINE INDUCED 7)	GO:0005737; GO:0005739; GO:0008146; GO:0019761; GO:0032260; GO:0047364; GO:0051923	0.18039	0.180588	4.86769	0.867177	1	At1g74100	NA
G27965	A0A565B0P2	Sulfotransferase (EC 2.8.2.-)	GO:0005737; GO:0008146	0.739369	0.739449	5.08861	0.513462	1	At1g18590	NA
G27969	A0A078GI73	(rape) hypothetical protein (BnaA06g12670D protein)	GO:0000027; GO:0002181; GO:0003723; GO:0003735; GO:0022625	-0.7583	-0.758379	5.88489	0.646482	1	At1g74050	NA
G2797	Q9SBJ1	[Pyruvate dehydrogenase (acetyl-transferring)] kinase, mitochondrial (AtPDHK) (Pyruvate dehydrogenase kinase) (EC 2.7.11.2)	GO:0004740; GO:0005524; GO:0005739; GO:0005829; GO:0006468; GO:0009927; GO:0010906; GO:0042803; GO:0046777	-0.05437	-0.0543765	3.64879	0.997506	1	At3g06483	NA
G27970	A0A0R0K947	phosphopyruvate hydratase (EC 4.2.1.11)	GO:0000015; GO:0000287; GO:0004634; GO:0006096	-0.704873	-0.705758	3.38054	0.517273	1	At1g74030	NA
G27971	A0A565B0K9	Str_synth domain-containing protein	GO:0005773; GO:0009058; GO:0016844	0.229147	0.229227	4.00242	0.988661	1	At1g74020	NA
G27972	Q9C9C2	At1g74010 (Calcium-dependent phosphotriesterase superfamily protein) (Putative strictosidine synthase) (Putative strictosidine synthase; 39161-40746)	GO:0005739; GO:0005773; GO:0005886; GO:0009058; GO:0009505; GO:0016844	-1.08676	-1.09942	-0.151665	0.340608	1	At1g74010	NA
G27974	Q9C9B9	Inorganic pyrophosphatase TTM1 (EC 3.6.1.1) (Triphosphate tunnel metalloenzyme 1) (AtTTM1)	GO:0004427; GO:0005524; GO:0005737; GO:0005741; GO:0006952; GO:0016301; GO:0016462; GO:1900055	-0.00920378	-0.00917183	4.54639	0.999616	1	At1g73980	NA
G27975	A0A022PTW3	Rif1_N domain-containing protein		-0.336281	-0.336459	3.59013	0.922536	1	At1g73970	NA
G27976	A0A087HI79	UDENN domain-containing protein	GO:0005085	0.220266	0.220385	3.34451	0.988451	1	At1g73930	NA
G27977	A0A371G6B7	Gastric triacylglycerol lipase	GO:0006629; GO:0016020	0.102753	0.102791	5.20043	0.998389	1	At1g73920	NA
G27978	R0GDQ5	Succinate dehydrogenase assembly factor 4, mitochondrial		0.455144	0.456231	2.07295	0.866893	1	At1g73885	NA
G27979	Q9C9B0	Flavonol 3-O-glucosyltransferase UGT89B1 (EC 2.4.1.91) (Flavonol 7-O-beta-glucosyltransferase UGT89B1) (EC 2.4.1.237) (UDP-glycosyltransferase 89B1)	GO:0033836; GO:0035251; GO:0047893; GO:0080043; GO:0080044; GO:0080046; GO:0102360; GO:0102425	0.528673	0.529287	2.32524	0.882798	1	At1g73880	NA
G2798	A0A0V0IVG2	Putative DEAD-box ATP-dependent RNA helicase 40-like	GO:0003676; GO:0003724; GO:0005524; GO:0016787	-0.520221	-0.520341	4.57628	0.701528	1	At3g02065	NA
G27980	UPI00053B248A			-0.805789	-0.806465	2.73256	0.445158	1	At1g73875	NA
G27981	A0A0A8YTG7	Retrotransposon gag protein		0.323368	0.324347	1.16994	0.811391	1	At1g73850	NA
G27982	Q8VYM7	Hydroxyproline-rich glycoprotein family protein (Putative proline-rich protein)	GO:0005634; GO:0006396; GO:0009749; GO:0031124; GO:0035194	-0.136023	-0.136152	2.51484	0.974174	1	At1g73840	NA
G27983	A0A078FDM2	RNA polymerase II subunit A C-terminal domain phosphatase SSU72 (CTD phosphatase SSU72) (EC 3.1.3.16)	GO:0005847; GO:0006369; GO:0006378; GO:0008420; GO:0017018; GO:0070940	-0.63369	-0.63456	2.479	0.780259	1	At1g73820	NA
G27984	A0A654EP15	Glycosyltransferase	GO:0016020; GO:0016757	0.383585	0.38532	0.799671	0.784376	1	At1g73810	NA
G27989	UPI000539B61A			-0.0609258	-0.0609601	3.41957	0.998363	1	At1g73730	NA
G2799	Q9SQV0	F24P17.3 protein (GNS1/SUR4 membrane protein family)	GO:0005789; GO:0009922; GO:0019367; GO:0030148; GO:0034625; GO:0034626; GO:0042761; GO:0102756	-0.0249228	-0.0249542	2.79466	0.998192	1	At3g06470	NA
G27990	Q8W117	Suppressor of mec-8 and unc-52 protein homolog 1 (AtSMU-1) (RNA splicing protein SMU1) (WD40 repeat-containing protein SMU1)	GO:0000398; GO:0005634; GO:0008380; GO:0016607; GO:0071011; GO:0080008	0.00783326	0.00780939	3.71644	0.997982	1	At1g73720	NA
G27991	A0A1J3JJA5	MATE efflux family protein 9	GO:0015297; GO:0016020; GO:0042910	-0.194089	-0.192693	1.03658	0.89105	1	At1g66760	NA
G27992	Q9C9U3	Alpha-dioxygenase 2 (Alpha DOX2) (EC 1.14.99.-) (Fatty acid dioxygenase AlphaDOX2)	GO:0001676; GO:0004601; GO:0006631; GO:0006633; GO:0006979; GO:0010150; GO:0016702; GO:0020037; GO:0031408; GO:0046872; GO:0051213	0.87876	0.879121	4.79831	0.476166	1	At1g73680	NA
G27994	Q9C9U7	Ras-related protein RABA6a (AtRABA6a)	GO:0003924; GO:0005525; GO:0005886; GO:0006886	0.510862	0.514386	0.743282	0.643794	1	At1g73640	NA
G27996	A0A087G092	Transmembrane protein		2.2188	22.6921	3.69409	0.249402	1	At3g46190	NA
G27998	A0A453FAS9	Methyltransf_11 domain-containing protein	GO:0000234; GO:0006656	-0.372602	-0.37526	1.94476	0.793664	1	At1g73600	NA
G27999	A0A0D3AQD0	Auxin efflux carrier component	GO:0009734; GO:0016020; GO:0055085; GO:0060918	0.856657	0.860499	1.36437	0.372917	1	At1g73590	NA
G280	A0A2J6L9I4	PARP catalytic domain-containing protein		0.178447	0.181501	0.992666	0.89242	1	At1g75710	NA
G2800	Q93Z13	Probable boron transporter 3	GO:0005452; GO:0005886; GO:0022857; GO:0050801; GO:0055085	0.350041	0.350187	4.06642	0.978496	1	At3g06450	NA
G28000	none			-0.327053	-0.327202	3.75411	0.973945	1	NaN	NA
G28001	A0A087HIB0	LRRNT_2 domain-containing protein	GO:0016020	-0.897576	-0.897734	4.9855	0.464097	1	At3g23010	NA
G28003	none			-0.232394	-0.232529	4.23449	0.951725	1	NaN	NA
G28005	D7KRJ0	RNA recognition motif-containing protein	GO:0003729; GO:0009507; GO:0016554; GO:1900871	-0.656695	-0.656329	2.8357	0.681559	1	At1g73530	NA
G28007	Q9FX43	Mitogen-activated protein kinase kinase 9 (AtMKK9) (MAP kinase kinase 9) (EC 2.7.12.2)	GO:0004674; GO:0004708; GO:0004713; GO:0005524; GO:0005634; GO:0005737; GO:0009611; GO:0009620; GO:0009651; GO:0009693; GO:0009873; GO:0009875; GO:0010120; GO:0010150; GO:0030295; GO:0045893; GO:0046777; GO:0071456; GO:0106310	0.962951	0.967503	4.11599	0.283207	1	At1g73500	NA
G28008	F4HQ89	Protein RETICULATA-RELATED 4, chloroplastic-like		-0.269734	-0.269159	2.53597	0.942843	1	At1g73470	NA
G28009	A0A4D6LAP8	Dual-specificity tyrosine-phosphorylation regulated kinase	GO:0004672; GO:0005524; GO:0006468	0.043307	0.0433295	3.02298	0.996619	1	At4g24740	NA
G2801	A0A6J1AV44	pentatricopeptide repeat-containing protein At3g06430, chloroplastic		-0.242371	-0.242348	3.69446	0.974926	1	At3g06430	NA
G28010	D7KRI4	Conserved oligomeric Golgi complex subunit 3 (Component of oligomeric Golgi complex 3)	GO:0005801; GO:0006886; GO:0007030; GO:0009860; GO:0016020; GO:0017119; GO:0042803; GO:0048193	0.10701	0.107034	4.52022	0.993088	1	At1g73430	NA
G28011	UPI002078CAE7			0.146054	0.11697	2.58625	0.939747	1	At1g73410	NA
G28013	I3T787	BRO1 domain-containing protein		-0.319792	-0.319906	3.97428	0.955345	1	At1g17940	NA
G28016	A0A1J3D2R7	Homeobox-leucine zipper protein HDG11	GO:0000981; GO:0003677; GO:0005634; GO:0008289	0.83684	0.840669	1.16584	0.382696	1	At1g17920	NA
G28017	A0A6D2JSF1	RED_N domain-containing protein		0.269923	0.270112	3.06268	0.975104	1	At1g73350	NA
G28018	Q9FX28	Kunitz trypsin inhibitor 3 (AtKTI3)	GO:0004867	-0.196605	-0.196338	5.79059	0.933631	1	At1g73325	NA
G28019	A0A699ULC8	Protein N-lysine methyltransferase METTL21A	GO:0008168; GO:0016020; GO:0032259	-0.797595	-0.799223	1.48946	0.422124	1	At1g73320	NA
G28021	UPI0006A72D97			0.235543	0.285122	1.64243	0.767651	1	At1g73280	NA
G28022	UPI00053C16CE			0.687866	0.688264	3.38851	0.746111	1	At1g73250	NA
G28023	A0A178WH71	Nucleoporin protein Ndc1-Nup	GO:0005643; GO:0015031; GO:0031965; GO:0051028	-0.495545	-0.49615	2.26874	0.848969	1	At1g73240	NA
G28024	Q9CAT7	Nascent polypeptide-associated complex subunit beta	GO:0003729; GO:0005739; GO:0005829; GO:0005854; GO:0042788	-0.0652793	-0.0653478	4.30455	0.999241	1	At1g73230	NA
G28025	V4M9M1	DUF789 domain-containing protein		0.405745	0.406235	2.12826	0.844495	1	At1g73210	NA
G28028	UPI00053C8D19			-0.335761	-0.33587	4.51303	0.987205	1	At1g73180	NA
G28029	Q8L981	Anaphase-promoting complex subunit 13 (Protein BONSAI)	GO:0005680; GO:0007049; GO:0010152; GO:0010229; GO:0048827; GO:0051301; GO:0061614; GO:0070979	-0.348122	-0.348831	2.59996	0.942293	1	At1g73177	NA
G2803	Q8RWY3	ISWI chromatin-remodeling complex ATPase CHR11 (EC 3.6.4.-) (ISW2-like) (Protein CHROMATIN REMODELING 11) (Sucrose nonfermenting protein 2 homolog)	GO:0003677; GO:0004386; GO:0005524; GO:0005634; GO:0008094; GO:0009561; GO:0009908; GO:0016787; GO:0031491; GO:0048510; GO:0140750; GO:1900036	-0.0781694	-0.0781892	4.49683	0.997117	1	At3g06400	NA
G28030	V4KKR5	CLAVATA3/ESR (CLE)-related protein 1-like	GO:0033612	-2.86826	-23.6703	-0.825452	0.246984	1	At1g73165	NA
G28032	A0A6P5TYG4	protein trichome birefringence-like 31	GO:0016413	-0.619603	-0.621805	3.48861	0.595189	1	At1g73140	NA
G28034	A0A565B0B9	SET domain-containing protein	GO:0005634; GO:0005694; GO:0008270; GO:0018024; GO:0034968	-0.275096	-0.275213	3.67029	0.98521	1	At1g73100	NA
G28035	A0A1J3F0M6	Leucine-rich repeat receptor-like protein kinase PEPR2	GO:0004672; GO:0005524; GO:0006468; GO:0016020	0.625416	0.625506	5.31007	0.659542	1	At1g17750	NA
G28036	UPI000CD4F6CC			0.330441	0.330837	4.34725	0.987463	1	At1g73060	NA
G28037	A0A7J8V866	Charged multivesicular body protein 1b	GO:0005768; GO:0007034	0.216686	0.216719	4.88323	0.986655	1	At1g73030	NA
G28040	A0A087G2R8	TIR domain-containing protein	GO:0006952; GO:0007165	0.85068	0.850006	3.66603	0.437537	1	At1g72900	NA
G28042	D7KR48	SurE domain-containing protein	GO:0008252; GO:0046872	-0.434984	-0.435227	4.00484	0.735657	1	At1g72880	NA
G28043	Q9FLC8	Phenylalanine N-monooxygenase (EC 1.14.14.40) (Cytochrome P450 79A2) (Phenylalanine N-hydroxylase)	GO:0005506; GO:0005789; GO:0016020; GO:0016709; GO:0020037; GO:0102684	-0.348302	-0.348595	5.70223	0.926281	1	At5g05260	NA
G28045	A0A8T2CGT2	Mitochondrial substrate/solute carrier		-0.775492	-0.775992	3.19529	0.558331	1	At5g48970	NA
G28046	Q6Q470	threonine synthase (EC 4.2.3.1)	GO:0004795; GO:0009088; GO:0030170	0.426792	0.426897	3.55354	0.786977	1	At1g72810	NA
G28047	Q9CAJ0	Protein phosphatase 2C 16 (AtPP2C16) (EC 3.1.3.16) (AtP2C-HA) (Protein HYPERSENSITIVE TO ABA 1) (Protein phosphatase 2C HAB1) (PP2C HAB1)	GO:0004722; GO:0005634; GO:0005737; GO:0009738; GO:0017018; GO:0035970; GO:0046872	0.087151	0.0871676	4.60097	0.997169	1	At1g72770	NA
G28048	A0A0D3CB24	Mitochondrial import inner membrane translocase subunit TIM22	GO:0016020; GO:0022857	0.48645	0.486838	3.28823	0.850456	1	At1g72750	NA
G28049	V4JRK8	MYB transcription factor	GO:0000786; GO:0003691; GO:0005730; GO:0006334	-0.0758838	-0.0760059	2.14013	0.990745	1	At1g72740	NA
G2805	A0A1B5Z856	Beta-amylase (EC 3.2.1.2)	GO:0000272; GO:0016161; GO:0102229	0.5066	0.510272	-0.713067	0.610613	1	At5g55700	NA
G28051	Q9CAI5	Casein kinase 1-like protein 2 (EC 2.7.11.1) (Protein CASEIN KINASE I-LIKE 2)	GO:0004674; GO:0005524; GO:0005634; GO:0005737; GO:0006897; GO:0007165; GO:0018105; GO:0106310	-0.0520767	-0.0520756	5.41184	0.99971	1	At1g72710	NA
G28052	Q9SGG3	Probable phospholipid-transporting ATPase 5 (AtALA5) (EC 7.6.2.1) (Aminophospholipid flippase 5)	GO:0000287; GO:0005524; GO:0005886; GO:0016887; GO:0045332; GO:0140326; GO:0140327; GO:1901703	0.788668	0.78876	5.55902	0.561926	1	At1g72700	NA
G28053	A0A087HHT9	Phosphoprotein		0.347271	0.347488	3.61707	0.961725	1	At1g72690	NA
G28054	Q9CAI3	Probable cinnamyl alcohol dehydrogenase 1 (AtCAD1) (EC 1.1.1.195)	GO:0005829; GO:0008270; GO:0009809; GO:0016616; GO:0045551; GO:0052747	-0.651794	-0.65204	3.91465	0.789919	1	At1g72680	NA
G28056	A0A1J3G617	HTH myb-type domain-containing protein		-0.360117	-0.360505	2.33003	0.907851	1	At1g72650	NA
G28057	A0A178W8S8	Transmembrane protein	GO:0016020	-0.340834	-0.340939	4.4951	0.975815	1	At1g72645	NA
G28058	A0A3P6D740	Translocase	GO:0016020	0.542893	0.543926	3.22115	0.697277	1	At1g72640	NA
G28059	Q94BS8	Protein ELF4-LIKE 2	GO:0005634; GO:0009648; GO:0009649; GO:0042753; GO:0042803; GO:0048511	-0.65465	-0.655243	2.68849	0.785091	1	At1g72630	NA
G2806	A0A843XLJ5	Tubby-like F-box protein		0.100283	0.10066	1.58166	0.944607	1	At1g25280	NA
G28060	M4DHS1	Transmembrane protein	GO:0016020	-0.608861	-0.609533	2.79824	0.724001	1	At1g72600	NA
G28061	A0A7J6HWG7	Germin-like protein	GO:0030145; GO:0048046	-1.00526	-1.02255	6.38863	0.267329	1	At1g72610	NA
G28062	A0A6A6NEQ4	Exportin-T (Exportin(tRNA)) (tRNA exportin)	GO:0000049; GO:0005634; GO:0005737; GO:0031267; GO:0071528	-0.175985	-0.176058	3.68741	0.986975	1	At1g72560	NA
G28063	A0A438JYP0	Phenylalanine--tRNA ligase beta subunit, cytoplasmic	GO:0004826; GO:0006432	0.191607	0.191661	3.86376	0.983742	1	At1g72550	NA
G28064	Q9CAH0	Multiple organellar RNA editing factor 7, mitochondrial (RNA editing-interacting protein 7)	GO:0005739; GO:0006397; GO:0016554; GO:0080156	-0.202388	-0.202623	2.42669	0.984188	1	At1g72530	NA
G28065	Q9FNX8	Lipoxygenase 4, chloroplastic (AtLOX4) (EC 1.13.11.12) (LOX3-like protein)	GO:0006633; GO:0009507; GO:0009555; GO:0009611; GO:0009617; GO:0009901; GO:0010193; GO:0016165; GO:0016702; GO:0031408; GO:0034440; GO:0046872; GO:0048653; GO:0080086	1.13314	1.13411	4.04537	0.247502	1	At1g72520	NA
G28066	A0A7J7LVQ4	VWFA domain-containing protein		-0.286804	-0.286947	3.47351	0.961687	1	At1g72500	NA
G28067	A0A0D2VBZ6	Transmembrane protein 87B	GO:0016020	0.0966876	0.0967129	4.49416	0.9932	1	At1g72480	NA
G28069	A0A8S9GKQ2	Protein TIFY (Jasmonate ZIM domain-containing protein)		0.724155	0.724327	6.00746	0.469889	1	At1g72450	NA
G28070	A0A453NZW0	CBF domain-containing protein	GO:0005634	-0.955845	-0.95625	4.06643	0.31764	1	At1g72440	NA
G28071	Q9C9E1	Auxin-responsive protein SAUR78 (Protein SMALL AUXIN UP RNA 78)	GO:0005634; GO:0005737; GO:0009733; GO:0009873; GO:0019897; GO:0030307; GO:0071456	0.734501	0.741932	2.48342	0.508893	1	At1g72430	NA
G28073	A0A178W5D1	COP1-interacting protein 7		-0.446064	-0.446125	5.38639	0.987605	1	At1g72410	NA
G28074	A0A2P2IVS0	GLIS family zinc finger 1		-0.451933	-0.452417	2.37823	0.905317	1	At1g72390	NA
G28075	none			-0.193509	-0.193664	3.35795	0.992489	1	NaN	NA
G28076	D7KZC8	40S ribosomal protein SA	GO:0000028; GO:0003729; GO:0003735; GO:0006412; GO:0009651; GO:0022627; GO:0042788	-0.969912	-0.970025	6.10724	0.310499	1	At3g04770	NA
G28077	A0A8S1ZPL7	Genome assembly, chromosome: 2		0.940184	0.940525	5.04122	0.303381	1	At1g72360	NA
G28078	Q9C552	Pumilio homolog 23 (APUM-23) (AtPUM23)	GO:0000056; GO:0000447; GO:0000472; GO:0000480; GO:0003723; GO:0005730; GO:0006417; GO:0009744; GO:0009749; GO:0010252; GO:0030686; GO:0030688	-0.0310257	-0.0310473	4.01232	0.980692	1	At1g72320	NA
G28079	A0A565B130	RING-type E3 ubiquitin transferase (EC 2.3.2.27)	GO:0004842; GO:0016020	0.347664	0.348733	1.62231	0.913937	1	At1g53820	NA
G2808	A0A6A4LEM3	shikimate dehydrogenase (NADP(+)) (EC 1.1.1.25)	GO:0003855; GO:0004764; GO:0009423	0.369735	0.369757	5.37165	0.922792	1	At3g06350	NA
G28080	A0A6J0L0X2	cysteine protease inhibitor WSCP-like	GO:0004866	-0.228944	-0.228824	6.83808	0.964411	1	At1g72290	NA
G28081	V4KA51	Phytocyanin domain-containing protein	GO:0009055	-0.064189	-0.0642258	4.54328	0.998877	1	At1g22480	NA
G28084	A0A164XPA9	2-Hacid_dh_C domain-containing protein	GO:0051287	0.0158268	0.0159989	3.19437	0.998777	1	At1g72190	NA
G28085	UPI000CD5A694			-0.107401	-0.107496	3.51905	0.99532	1	At1g72165	NA
G28086	Q56Z59	Patellin-3	GO:0005737; GO:0005886; GO:0007049; GO:0008289; GO:0051301	-0.40353	-0.403463	4.75627	0.911169	1	At1g72160	NA
G28087	A0A078J6Q1	BnaCnng33910D protein	GO:0008289	0.228525	0.228557	6.00805	0.955283	1	At1g72150	NA
G28089	A0A5B7BU08	Protein NRT1/ PTR FAMILY 5.10-like	GO:0006817; GO:0016020; GO:0022857	0.701944	0.702013	5.85155	0.799007	1	At3g25280	NA
G2809	D7L5G0	DNAJ heat shock N-terminal domain-containing protein		-0.319888	-0.320116	2.8253	0.977525	1	At3g06340	NA
G28093	Q9C7H2	Threonylcarbamoyladenosine tRNA methylthiotransferase (EC 2.8.4.5) (tRNA-t(6)A37 methylthiotransferase)	GO:0005783; GO:0016020; GO:0035598; GO:0035600; GO:0046872; GO:0051539; GO:0061712	-0.456666	-0.456974	3.48023	0.940461	1	At1g72090	NA
G28094	F4IBN6	Chaperone DnaJ-domain superfamily protein		0.296061	0.296891	1.32997	0.898533	1	At1g72070	NA
G28095	A0A8X8ZP54	Uncharacterized protein		-0.518172	-0.51901	1.86378	0.734706	1	At1g72050	NA
G28097	A0A178WMI2	SLL1 protein	GO:0016020	0.577687	0.57782	4.55917	0.910548	1	At1g72020	NA
G28099	R0IES4	Fucosyltransferase (EC 2.4.1.-)	GO:0006486; GO:0008417; GO:0032580	-0.00764417	-0.0076864	3.25604	0.999858	1	At1g71990	NA
G2810	A0A5B7C8K0	Dolichyl-diphosphooligosaccharide--protein glycosyltransferase subunit KCP2	GO:0016020	-0.476765	-0.476956	4.21365	0.94645	1	At3g06330	NA
G28100	Q8VZ14	Receptor homology region, transmembrane domain- and RING domain-containing protein 2 (AtRMR2) (ReMembR-H2 protein JR702)	GO:0000139; GO:0000326; GO:0006511; GO:0015031; GO:0032586; GO:0046872; GO:0061630	-0.369855	-0.369952	3.70981	0.948988	1	At1g71980	NA
G28101	R0GIY0	Uncharacterized protein		-0.135413	-0.134729	2.74244	0.964503	1	At1g22680	NA
G28103	D7KZ80	SNARE associated Golgi protein family	GO:0016020	0.0426092	0.0426369	2.6842	0.995249	1	At1g71940	NA
G28104	Q9C8W9	NAC domain-containing protein 30 (ANAC030) (Protein VASCULAR RELATED NAC-DOMAIN 7)	GO:0000976; GO:0003700; GO:0005634; GO:0006355; GO:0009620; GO:0009733; GO:0009735; GO:0009737; GO:0009741; GO:0010089; GO:0010628; GO:0042802; GO:0042803; GO:0043565; GO:0045491; GO:0045893; GO:0046982; GO:0048759; GO:0050832; GO:0071365; GO:0071555; GO:0090059	1.06992	1.08705	-0.377496	0.467498	1	At1g71930	NA
G28105	B9DHD3	Histidinol-phosphate aminotransferase 1, chloroplastic (EC 2.6.1.9) (Gene duplicate 1-B protein) (Imidazole acetol-phosphate transaminase) (Protein EMBRYO DEFECTIVE 2196) (Protein HISTIDINE BIOSYNTHESIS 6A)	GO:0000105; GO:0004400; GO:0009507; GO:0030170	-0.309951	-0.310211	2.7051	0.956612	1	At5g10330;At1g71920	NA
G28106	Q94AH3	Probable magnesium transporter NIPA4	GO:0005769; GO:0005886; GO:0015095; GO:0015693; GO:0016020	-0.0457728	-0.0457969	3.47356	0.99808	1	At1g71900	NA
G28107	Q39232	Sucrose transport protein SUC1 (AtSUC1) (Sucrose permease 1) (Sucrose-proton symporter 1)	GO:0005739; GO:0005773; GO:0005886; GO:0005985; GO:0008506; GO:0009506; GO:0009624; GO:0009846; GO:0016020	0.904189	0.893942	-0.509051	0.582993	1	At1g71880	NA
G28109	A0A7C9EWT2	Protein-tyrosine phosphatase	GO:0004725; GO:0006470	-0.0095172	-0.00968028	3.65173	0.999894	1	At1g71860	NA
G2811	F4JAU3	Prolyl 4-hydroxylase 2 (AtP4H-2) (AtP4H2) (EC 1.14.11.2)	GO:0000137; GO:0000139; GO:0004656; GO:0005506; GO:0005768; GO:0005783; GO:0005789; GO:0005794; GO:0005802; GO:0018401; GO:0031418; GO:0080147	0.492671	0.492811	4.96606	0.95692	1	At3g06300	NA
G28111	A0A7J7CYQ3	Angio-associated migratory cell protein		-0.744942	-0.74527	3.87867	0.677579	1	At1g71840	NA
G28112	Q9M9G1	F14O23.23 protein (Ubiquitin carboxyl-terminal hydrolase family protein) (Uncharacterized protein At1g71850)	GO:0003723; GO:0005739; GO:0016787	-0.649773	-0.651651	1.67358	0.593011	1	At1g71850	NA
G28113	A0A834TR02	Exocyst complex component SEC6	GO:0000145; GO:0006887	0.14534	0.145357	5.27393	0.998781	1	At1g71820	NA
G28114	V4KL87	RRM domain-containing protein	GO:0003729; GO:0005634; GO:0016441; GO:0031047; GO:0031124; GO:0042868; GO:0045892; GO:0048589	0.110172	0.110239	3.02408	0.992266	1	At1g71800	NA
G28115	A0A6D2KJD9	Uncharacterized protein		0.25202	0.252292	2.54357	0.955395	1	At1g71730	NA
G28116	Q9M9H4	Protein PIGMENT DEFECTIVE 338, chloroplastic (Protein PETB/PETD STABILIZING FACTOR) (Protein PHOTOSYSTEM BIOGENESIS REGULATOR 1) (Protein rbcL RNA S1-binding domain)	GO:0003723; GO:0003729; GO:0005739; GO:0009416; GO:0009507; GO:0009536; GO:0009657; GO:0010196; GO:0032544; GO:0034336; GO:0043489; GO:0045727; GO:0140691	0.0003739	0.000428663	3.82032	0.999927	1	At1g71720	NA
G28117	none			-0.244769	-0.248017	0.247118	0.806011	1	NaN	NA
G28118	UPI0012BE7D7C			-0.303803	-0.304145	3.10083	0.981958	1	At1g71695	NA
G2812	Q7XJ53	Probable protein phosphatase 2C 35 (AtPP2C35) (EC 3.1.3.16)	GO:0006470; GO:0017018; GO:0046872	0.394163	0.394422	2.63795	0.917344	1	At3g06270	NA
G28124	A0A5K0UWS1	Rieske domain-containing protein	GO:0008942; GO:0009535; GO:0010207; GO:0042549; GO:0046872; GO:0051537	0.580151	0.581192	2.54182	0.761255	1	At1g71500	NA
G28125	M7Z6C4	SnoaL-like domain-containing protein		0.970023	0.970576	3.28584	0.297734	1	At1g71480	NA
G28126	A0A1J3K8T1	Pentatricopeptide repeat-containing protein, chloroplastic		-0.639686	-0.641711	1.05216	0.568768	1	At1g03510	NA
G28127	A0A0D3BZB8	Uncharacterized protein	GO:0000492	-0.361747	-0.36249	1.3634	0.887309	1	At1g71430	NA
G28128	Q9C9H8	SCY1-like protein 2 B (Inactive protein kinase SCYL2B)	GO:0000139; GO:0004672; GO:0005524; GO:0006468; GO:0031902; GO:0032050; GO:0032588; GO:0035619; GO:0080147	0.186345	0.186411	3.63021	0.980954	1	At1g71410	NA
G2813	R0H1D4	TF-B3 domain-containing protein	GO:0003677; GO:0005634	0.0358803	0.0771207	1.08588	0.922528	1	At3g06220	NA
G28130	none			-0.280647	-0.281158	1.64616	0.934847	1	NaN	NA
G28132	F4KH86	tRNA-specific adenosine deaminase TAD3 (AtTAD3) (EC 3.5.4.33) (Protein EMBRYO DEFECTIVE 2820) (tRNA-specific adenosine-34 deaminase TAD3)	GO:0005634; GO:0005737; GO:0006400; GO:0008251; GO:0046872	-0.720929	-0.721765	2.78437	0.658469	1	At5g24670	NA
G28133	V4JS41	DNA repair RAD52-like protein 1, mitochondrial	GO:0000373; GO:0000724; GO:0003690; GO:0003697; GO:0005634; GO:0005739	-0.953108	-0.957442	1.23864	0.286535	1	At1g71310	NA
G28134	A0A0A9L9W6	Uncharacterized protein	GO:0005794; GO:0015031	-0.448984	-0.449808	1.65021	0.81058	1	At1g71300	NA
G28135	UPI000539E27E			-0.426021	-0.42647	2.46344	0.922186	1	At1g71260	NA
G28136	V4JS45	GDSL esterase/lipase At1g71250-like	GO:0016788	5.41447	25.1907	1.37029	0.314353	1	At1g71250	NA
G28137	A0A087HHF2	2-hydroxy-3-oxopropionate reductase	GO:0016616; GO:0050661; GO:0051287	0.159154	0.159188	5.09047	0.997441	1	At1g71170	NA
G28139	UPI000CD4BB75			0.923059	0.923162	6.09938	0.421968	1	At1g73700	NA
G2814	A0A6J0LQ53	uncharacterized protein LOC108833493		-0.863473	-0.864077	2.73482	0.432913	1	At5g18980	NA
G28140	A0A8S9FJV0	AP2/ERF domain-containing protein		0.359614	0.359783	3.6061	0.98509	1	At1g71130	NA
G28142	A0A8T2BH10	Transmembrane protein		0.941727	0.953117	-0.948979	0.335047	1	At1g71110	NA
G28143	Q9C998	Probable ribose-5-phosphate isomerase 1 (EC 5.3.1.6) (Phosphoriboisomerase 1) (Protein RADIAL SWELLING 10)	GO:0004751; GO:0005737; GO:0009052; GO:0030244; GO:0046109	-0.17996	-0.182096	0.310816	0.869006	1	At1g71100	NA
G28145	Q9C9A0	At1g71080/F23N20_7 (RNA polymerase II transcription elongation factor) (Uncharacterized protein F23N20.7)	GO:0003711; GO:0003746; GO:0008023; GO:0032783; GO:0034243; GO:0045893	0.546752	0.547026	3.56415	0.912263	1	At1g71080	NA
G28146	A0A6A2Z908	Exostosin domain-containing protein	GO:0015020; GO:0016020	0.0487573	0.0487566	3.89607	0.998196	1	At1g71070	NA
G28148	UPI00053C0D73			-0.61277	-0.588408	0.973384	0.720223	1	At1g23030	NA
G2815	Q94JM2	Guanylate kinase 3, chloroplastic (AtGK3) (EC 2.7.4.8) (GMP kinase 3)	GO:0004385; GO:0005524; GO:0005829; GO:0009507; GO:0016310; GO:0048638	-0.363213	-0.363622	2.32164	0.928277	1	At3g06200	NA
G28150	A0A6A6MT63	PIPK domain-containing protein	GO:0000285; GO:0005524; GO:0016310	-0.234459	-0.234501	4.28899	0.993339	1	At3g07960	NA
G28154	A0A1D1XPD1	Protein 4.1		-0.703277	-0.705884	0.917274	0.527489	1	At1g23110	NA
G28155	A0A8T2BS51	Transmembrane protein		0.0994978	0.100121	0.672396	0.935348	1	At1g70895	NA
G2816	A0A2N9HCF4	BTB domain-containing protein	GO:0016567	0.145251	0.145277	4.57148	0.998325	1	At3g06190	NA
G28160	Q9S7J9	Protein C2-DOMAIN ABA-RELATED 9	GO:0005096; GO:0005543; GO:0005634; GO:0005886; GO:0009738; GO:0009789; GO:0043547; GO:0046872	-0.347149	-0.348409	4.89482	0.9638	1	At1g70790	NA
G28162	Q9S791	AT1G70770 protein (At1g70770) (F15H11.2 protein) (Uncharacterized protein At1g70770) (Uncharacterized protein F5A18.5)	GO:0000325; GO:0003729; GO:0005783; GO:0005789; GO:0005794; GO:0005886; GO:0009506	0.052459	0.0524672	6.12101	0.974176	1	At1g70770	NA
G28164	Q9CAC4	Myosin-binding protein 2	GO:0016020; GO:0017022; GO:0030133; GO:0080115	0.383477	0.383536	5.24736	0.98373	1	At1g70750	NA
G28165	Q9CAC3	Cysteine-rich receptor-like protein kinase 43 (Cysteine-rich RLK43) (EC 2.7.11.1)	GO:0004674; GO:0005524; GO:0006468	0.592915	0.593342	2.73132	0.811293	1	At1g70740	NA
G28167	Q8W4J8	Protein TIFY 7 (Jasmonate ZIM domain-containing protein 9)	GO:0005634; GO:0006952; GO:0009611; GO:0009753; GO:0031347; GO:2000022	1.16558	1.16589	4.98724	0.298393	1	At1g70700	NA
G28168	Q8GUJ2	Plasmodesmata-located protein 5 (PD-located protein 5) (Cysteine-rich repeat protein HWI1) (Cysteine-rich repeat secretory protein 2) (Plasmodesmata localizing protein 5) (Protein HOPW1-1-INDUCED 1)	GO:0005886; GO:0009506; GO:0042742; GO:0051707	1.00218	0.992504	3.1094	0.263888	1	At1g70690	NA
G28169	Q9CAB7	Probable peroxygenase 4 (AtPXG4) (EC 1.11.2.3) (Caleosin-4)	GO:0004497; GO:0005509; GO:0005811; GO:0009737; GO:0009819; GO:0102070; GO:1990137	0.576302	0.576446	4.86448	0.868412	1	At1g70670	NA
G2817	A0A8X7VV47	Uncharacterized protein		0.183543	0.184174	1.27922	0.93361	1	At3g01170	NA
G28170	Q9CAB6	Ubiquitin-conjugating enzyme E2 variant 1B (Ubc enzyme variant 1B) (Protein MMS ZWEI HOMOLOG 2)	GO:0000209; GO:0005634; GO:0005739; GO:0006301; GO:0031372; GO:0070534; GO:1902916	0.286078	0.28632	3.51908	0.98389	1	At1g70660	NA
G28171	A0A087HH81	Zinc finger protein VAR3, chloroplastic	GO:0046872	-0.0307057	-0.0307968	0.354337	0.978787	1	At1g70650	NA
G28173	A0A7J8YFE3	Myb-like domain-containing protein		-0.343019	-0.343091	4.61365	0.985241	1	At1g70620	NA
G28175	P49637	60S ribosomal protein L27a-3	GO:0003729; GO:0003735; GO:0005739; GO:0006412; GO:0009506; GO:0022625; GO:0022626; GO:0042788	-0.454411	-0.454441	6.60158	0.972501	1	At1g70600	NA
G28176	A0A565B0J9	F-box domain-containing protein		-0.450263	-0.450868	1.9553	0.886077	1	At1g70590	NA
G28177	Q9LR30	Glutamate--glyoxylate aminotransferase 1 (AtGGT2) (EC 2.6.1.4) (Alanine aminotransferase GGT1) (EC 2.6.1.2) (Alanine--glyoxylate aminotransferase GGT1) (EC 2.6.1.44) (Alanine-2-oxoglutarate aminotransferase 1) (EC 2.6.1.-)	GO:0000325; GO:0001666; GO:0003729; GO:0004021; GO:0005634; GO:0005777; GO:0005829; GO:0006545; GO:0008453; GO:0009507; GO:0009853; GO:0030170; GO:0042853; GO:0047958; GO:0048046	0.502255	0.502311	5.61826	0.903916	1	At1g70580	NA
G28178	F4I5H7	Anthranilate phosphoribosyltransferase	GO:0003921; GO:0005829; GO:0006177; GO:0009507; GO:0009570; GO:0016757	-0.0396309	-0.0396471	3.80516	0.998941	1	At1g70570	NA
G2818	A0A7J7CSF9	Serine incorporator	GO:0016020	0.400893	0.400974	4.59607	0.97045	1	At3g06170	NA
G28180	A0A2J6LFT0	Carboxyl-terminal peptidase		-0.821056	-0.822791	2.40159	0.404027	1	At1g70550	NA
G28182	UPI00053C8430			0.430719	0.431241	4.73104	0.948569	1	At4g28670	NA
G28183	Q9CAL3	Cysteine-rich receptor-like protein kinase 2 (Cysteine-rich RLK2) (EC 2.7.11.-)	GO:0004672; GO:0004674; GO:0005524; GO:0005886; GO:0006468; GO:0009506; GO:0010193; GO:0016301; GO:0046777; GO:0052545; GO:0072593; GO:0106310	-0.381928	-0.382063	4.07574	0.954448	1	At1g70520	NA
G28184	none			-1.52765	-1.80011	-1.50555	0.42715	1	NaN	NA
G28185	P46640	Homeobox protein knotted-1-like 2 (Protein ATK1) (Protein KNAT2)	GO:0000978; GO:0000981; GO:0003700; GO:0005634; GO:0006357; GO:0009736; GO:0010094	0.967669	0.968847	3.12532	0.287576	1	At1g70510	NA
G28187	A0A453M7D5	ADP-ribosylation factor 4	GO:0003924; GO:0005525; GO:0005794; GO:0016192	-0.0248797	-0.0248833	6.04863	0.99974	1	At1g70490;At1g23490	NA
G28188	UPI000CD5B3D2			0.310733	0.31098	3.00872	0.977672	1	At1g23690	NA
G2819	A0A8T2F2H9	AT3G06150-like protein		0.880904	0.883042	1.2836	0.371796	1	At3g06150	NA
G28191	A0A178W987	Carbonic anhydrase (EC 4.2.1.1) (Carbonate dehydratase)	GO:0004089; GO:0008270; GO:0015976	0.592792	0.593156	3.3912	0.83482	1	At1g70410	NA
G28193	A0A1P8ARB3	F-box family protein		0.360624	0.361659	1.17934	0.814381	1	At1g70360	NA
G28194	A0A8T2BSG6	Enhancer of mRNA-decapping protein 3		0.23967	0.243186	1.19585	0.851289	1	At1g70340	NA
G28195	A0A2P2PPQ8	Uncharacterized protein MANES_12G029700	GO:0005337; GO:0016020	0.239774	0.240092	2.17845	0.970535	1	At4g05130	NA
G28196	V4TJA9	PABS domain-containing protein	GO:0006596; GO:0016740	-0.96444	-0.965337	2.63659	0.357998	1	At1g70310	NA
G28197	A0A078FF77	Potassium transporter	GO:0005886; GO:0006813; GO:0015079; GO:0016020	-0.405165	-0.405354	3.00302	0.792048	1	At1g70300	NA
G28198	Q0WUI9	Probable alpha,alpha-trehalose-phosphate synthase [UDP-forming] 8 (EC 2.4.1.15) (Trehalose-6-phosphate synthase 8) (AtTPS8)	GO:0005992; GO:0016757; GO:0070413	-0.372301	-0.372513	3.41492	0.875246	1	At1g70290	NA
G28199	A0A5S9WTF8	NHL domain-containing protein	GO:0016020	0.856063	0.856142	5.35491	0.558291	1	At1g70280	NA
G28203	A0A8X7W233	Uncharacterized protein		0.666566	0.669858	-0.245107	0.492935	1	At1g70220	NA
G28204	P42751	Cyclin-D1-1 (Cyclin-delta-1) (Cyclin-d1) (G1/S-specific cyclin-D1-1) (CycD1;1)	GO:0000079; GO:0000307; GO:0005634; GO:0005737; GO:0016538; GO:0044772; GO:0051301	0.806445	0.807002	4.9422	0.551123	1	At1g70210	NA
G28205	A0A178W6J4	Ribosomal_L12 domain-containing protein	GO:0003735; GO:0005840; GO:0006412; GO:1990904	0.456401	0.45683	2.77349	0.903743	1	At1g70190	NA
G28207	A0A0D3APJ6	SAM domain-containing protein		-0.198836	-0.198968	3.02058	0.976518	1	At1g70180	NA
G28209	A0A2P2KD73	Uncharacterized protein MANES_01G195300	GO:0046872	-0.332309	-0.332475	3.52608	0.981159	1	At1g70150	NA
G2821	A0A565B4U7	RING-type E3 ubiquitin transferase (EC 2.3.2.27)	GO:0046872; GO:0061630	-0.632069	-0.616766	-0.381358	0.561314	1	At5g03200	NA
G28210	O04532	Formin-like protein 8 (AtFH8) (AtFORMIN-1)	GO:0003779; GO:0005522; GO:0005886; GO:0009506; GO:0009932; GO:0045010; GO:0051015	0.186118	0.193812	0.402771	0.846385	1	At1g70140	NA
G28211	R0GCF0	HDAC_interact domain-containing protein	GO:0003714; GO:0005634	-0.214094	-0.21412	4.69378	0.996308	1	At1g70060	NA
G28213	R0IC25	Structural polyprotein	GO:0016020	0.102307	0.102361	3.36787	0.994086	1	At1g69980	NA
G28214	V4MAL6	CLAVATA3/ESR (CLE)-related protein 25	GO:0010078; GO:0010088; GO:0016020; GO:0033612; GO:0045168; GO:0045595	1.09291	1.10614	0.542835	0.219738	1	At1g69970	NA
G28215	A0A1Y3AVA0	SER_THR_PHOSPHATASE domain-containing protein	GO:0016787	0.0268318	0.0268918	2.3808	0.997445	1	At2g42500	NA
G28216	A0A1J3K3K6	Zinc finger BED domain-containing protein RICESLEEPER 1	GO:0003677; GO:0005634; GO:0009791; GO:0046872; GO:0046983	-0.87893	-0.880377	1.76778	0.347642	1	At3g42170	NA
G28217	UPI00053B922F			0.447767	0.448136	2.51023	0.898932	1	At1g69935	NA
G28219	Q6NMS0	Glutathione S-transferase U12 (AtGSTU12) (EC 2.5.1.18) (GST class-tau member 12)	GO:0004364; GO:0005634; GO:0005737; GO:0006749; GO:0009407	-2.01056	-2.03513	-0.834916	0.29368	1	At1g69920	NA
G2822	A0A6D2HJN9	Dual specificity protein phosphatase 1B-like	GO:0006470; GO:0008138	0.391471	0.391582	4.27167	0.987723	1	At3g06110	NA
G28220	A0A6J0M4C7	protein NRT1/ PTR FAMILY 2.13-like	GO:0016020; GO:0022857	0.198251	0.198258	7.07104	0.952641	1	At1g69870	NA
G28221	V4MDQ6	Ferredoxin	GO:0009055; GO:0009507; GO:0009643; GO:0009767; GO:0046872; GO:0051537	0.206624	0.206807	4.73655	0.976538	1	At1g60950	NA
G28222	A0A6D2I1P0	Zinc transporter 4, chloroplastic-like	GO:0005385; GO:0016020	-0.640593	-0.642479	1.24561	0.526892	1	At1g10970	NA
G28223	O23693	MLO-like protein 4 (AtMlo4)	GO:0005516; GO:0006952; GO:0009607; GO:0016020	0.18746	0.187706	2.53073	0.972982	1	At1g11000	NA
G28224	V4L0B8	WAPL domain-containing protein	GO:0000070; GO:0009793; GO:0010789; GO:0071922; GO:0090306; GO:1990571	-0.112163	-0.11212	2.21198	0.982555	1	At1g61030	NA
G28226	A0A392R2J5	Monoglyceride lipase-like		0.063703	0.0640337	1.27296	0.980872	1	At2g39410	NA
G28227	A0A654E9Q1	Ovule protein		-0.931151	-0.9369	-0.0438618	0.305655	1	At1g11112	NA
G28229	A0A8T2BXE1	Serine/arginine repetitive matrix protein 1-like		0.491124	0.494765	3.07398	0.886271	1	At1g11125	NA
G2823	Q9LDG2	Protein trichome birefringence-like 10	GO:0005794; GO:0007623; GO:0016020; GO:0016413	-0.23297	-0.23284	3.22925	0.983331	1	At3g06080	NA
G28231	A0A8X7ZWX0	Uncharacterized protein		-0.515046	-0.506856	-0.844797	0.710932	1	At1g11170	NA
G28232	D7KMB2	Predicted protein		-0.0836002	-0.0510176	2.11576	0.984792	1	NaN	NA
G28233	V4KWK2	Ribosomal RNA-processing protein 17	GO:0005730	-0.178032	-0.178187	2.98513	0.987682	1	At1g11240	NA
G28234	A0A7J9CJJ8	MFS domain-containing protein	GO:0015145; GO:0015293; GO:0016020	0.0804671	0.0804542	4.28511	0.981915	1	At1g11260	NA
G28235	R0GW59	MLO-like protein	GO:0005516; GO:0006952; GO:0009607; GO:0016020	-1.00564	-1.00616	3.34737	0.241221	1	At1g11310	NA
G28237	C0Z2J1	AT1G11360 protein (Adenine nucleotide alpha hydrolases-like superfamily protein)	GO:0005576; GO:0016787	0.0192048	0.0192196	4.89013	0.998947	1	At1g11360	NA
G28238	A0A4Y7L8M5	zf-NOSIP domain-containing protein	GO:0005634; GO:0061630	-0.759015	-0.761795	0.722833	0.436784	1	At1g61620	NA
G28239	A0A0D3C9A5	PLAC8 domain-containing protein	GO:0016020	0.185956	0.186096	2.42443	0.967232	1	At1g11380	NA
G28240	A0A2J6MGY2	ABC1 domain-containing protein		0.472967	0.473216	3.60342	0.884274	1	At1g11390	NA
G28241	A0A565API6	Mago-bind domain-containing protein	GO:0005634; GO:0005737; GO:1903259	-0.800859	-0.801261	3.43679	0.661652	1	At1g11400	NA
G28242	A0A1J3JNA0	F-box protein		-0.797755	-0.803589	-0.155395	0.412192	1	At1g80740	NA
G28243	M4DK07	DAG protein, chloroplastic	GO:0006397; GO:0009507; GO:0016554; GO:1900865	0.00779799	0.00806632	3.61569	0.99953	1	At1g11430	NA
G28244	R0I6W6	YTH domain-containing protein	GO:0070300	0.959808	0.959898	5.88041	0.312237	1	At1g11440	NA
G28246	R0GVR3	DUF4005 domain-containing protein	GO:0003743	-0.177659	-0.177733	3.57325	0.997178	1	At1g11480	NA
G28247	D7KMF5	Storekeeper-like protein	GO:0006355	0.232403	0.232893	1.43359	0.854768	1	At2g20805	NA
G2825	Q0WRJ2	3-dehydrosphinganine reductase TSC10A (EC 1.1.1.102) (3-ketodihydrosphingosine reductase) (KDS reductase) (3-ketosphinganine reductase)	GO:0005789; GO:0006666; GO:0030148; GO:0047560	-0.272968	-0.273173	3.01175	0.962543	1	At3g06060	NA
G28250	Q9SAB7	Cytochrome P450 like protein (Cytochrome P450, family 77, subfamily B, polypeptide 1) (F25C20.25 protein) (Putative cytochrome P450)	GO:0005506; GO:0005886; GO:0006633; GO:0016020; GO:0016709; GO:0020037; GO:0071614	-0.59787	-0.625598	0.606797	0.999943	1	At1g11600	NA
G28251	A0A151U0K9	Pentatricopeptide repeat-containing protein		-0.58707	-0.594956	-0.741383	0.582846	1	At1g63230	NA
G28252	A0A6D2KRJ2	Polyadenylate-binding protein RBP45-like	GO:0003723	-0.181476	-0.18151	5.17263	0.990055	1	At1g11650	NA
G28254	A0A836J138	Cytochrome p450 family protein	GO:0004497; GO:0005506; GO:0016020; GO:0016705; GO:0020037	-0.990174	-1.06077	-1.11898	0.468838	1	At3g19270	NA
G28255	UPI000B8CE3FC			0.436192	0.451906	0.0287373	0.659985	1	At3g04590	NA
G28257	none			-1.00517	-1.01092	-0.0062221	0.295972	1	NaN	NA
G28258	V4KD78	Starch synthase 3, chloroplastic/amyloplastic-like	GO:0004373; GO:0009011; GO:0009507; GO:0019252; GO:2001070	0.867572	0.867758	4.82172	0.496252	1	At1g11720	NA
G2826	Q9M7T0	Peroxiredoxin-2F, mitochondrial (EC 1.11.1.25) (Glutaredoxin-dependent peroxiredoxin) (Peroxiredoxin IIF) (Thioredoxin peroxidase 2F)	GO:0004601; GO:0005737; GO:0005739; GO:0005759; GO:0005829; GO:0006979; GO:0008379; GO:0034599; GO:0042744; GO:0045454	0.193767	0.193805	4.2082	0.994709	1	At3g06050	NA
G28261	Q84VW5	Mediator of RNA polymerase II transcription subunit 32 (Mediator of RNA polymerase II transcription subunit 2)	GO:0003712; GO:0009631; GO:0009738; GO:0010150; GO:0016592; GO:0042542; GO:0045944; GO:0048364	-0.360079	-0.360652	1.27633	0.853231	1	At1g11760	NA
G28264	O65399	Glucan endo-1,3-beta-glucosidase 1 (EC 3.2.1.39) ((1->3)-beta-glucan endohydrolase 1) ((1->3)-beta-glucanase 1) (Beta-1,3-endoglucanase 1) (Beta-1,3-glucanase 1)	GO:0005576; GO:0005886; GO:0005975; GO:0006952; GO:0042973	-0.226005	-0.226469	3.31565	0.975349	1	At1g11820	NA
G28267	A0A3N9PNF3	aminomethyltransferase (EC 2.1.2.10) (Glycine cleavage system T protein)	GO:0004047; GO:0006546; GO:0008168; GO:0008483; GO:0032259	0.80153	0.801587	6.64658	0.504654	1	At1g11860	NA
G28268	UPI00053A2D52			0.475657	0.476167	3.07106	0.934766	1	At1g11870	NA
G28269	A0A178UUE3	GPI mannosyltransferase 2 (EC 2.4.1.-)	GO:0000009; GO:0004376; GO:0005789; GO:0006506	0.189049	0.189285	2.5726	0.96967	1	At1g11880	NA
G2827	A0A6D2HJM9	Ribosomal_L12 domain-containing protein	GO:0003735; GO:0005840; GO:0006412; GO:1990904	-0.0373841	-0.0374318	3.63099	0.999531	1	At3g06040	NA
G28270	A0A3B6FJZ5	Vesicle transport protein SEC22	GO:0000139; GO:0005484; GO:0005789; GO:0005793; GO:0006888; GO:0006890; GO:0012507; GO:0031201; GO:0048280	0.157104	0.157158	4.04829	0.996804	1	At1g11890	NA
G28271	A0A5J4ZDY5	Endoplasmic reticulum transmembrane protein	GO:0005789; GO:0006886; GO:0006888; GO:0070973	0.123273	0.123479	1.71302	0.999493	1	At5g48660	NA
G28272	Q8VYL3	Aspartic proteinase A2 (EC 3.4.23.-) (Aspartic protease 57) (AtASP57)	GO:0000325; GO:0004190; GO:0005634; GO:0005773; GO:0006508; GO:0006629; GO:0099503	0.302868	0.302896	5.58156	0.996186	1	At1g62290	NA
G28274	UPI0006A70164			0.233908	0.233932	5.74601	0.997061	1	At1g12000	NA
G28275	A0A397YVN5	PB1 domain-containing protein		0.0104448	0.0104812	4.48172	0.999833	1	At1g62390	NA
G28277	A0A8S9GNS3	Fumarylacetoacetase (EC 3.7.1.2) (Fumarylacetoacetate hydrolase)		-0.619375	-0.620309	1.58568	0.685476	1	At1g12050	NA
G28278	none			-1.04981	-1.05941	-0.466581	0.265139	1	NaN	NA
G28279	V4L012	BAG domain-containing protein	GO:0051087	0.865986	0.867701	1.24524	0.424609	1	At1g12060	NA
G2828	UPI00053AF864			0.349264	0.349271	7.30709	0.989172	1	At5g19240	NA
G28281	A0A565APU6	Transcription initiation factor TFIID subunit 1		0.415424	0.415539	4.40809	0.973951	1	At1g12120	NA
G28282	V4L776	Flavin-containing monooxygenase (EC 1.-.-.-)	GO:0004499; GO:0019761; GO:0046620; GO:0046885; GO:0048444; GO:0050660; GO:0050661; GO:0080107	-0.027689	-0.0276696	4.60345	0.999187	1	At1g12140	NA
G28283	A0A087HMY4	Flavin-containing monooxygenase (EC 1.-.-.-)	GO:0004499; GO:0050660; GO:0050661; GO:0050832	-0.665894	-0.664777	3.4726	0.520707	1	At1g12200	NA
G28284	F4IC59	transaldolase (EC 2.2.1.2)	GO:0004801; GO:0005576; GO:0005975; GO:0008270; GO:0009052; GO:0009507; GO:0009570; GO:0009941	0.177339	0.177378	4.55085	0.997369	1	At1g12230	NA
G28285	Q8LGN8	Beta-fructosidase	GO:0000325; GO:0009617; GO:0071370; GO:0080022	0.85441	0.854479	6.94874	0.551927	1	At1g12240	NA
G28286	none			1.73127	22.2366	-1.77036	0.385792	1	NaN	NA
G28289	Q94AZ4	Probable calcium-binding protein CML13 (Calmodulin-like protein 13)	GO:0005509; GO:0005576; GO:0005634; GO:0005737; GO:0005829; GO:0005886	-0.654337	-0.654405	5.23564	0.878697	1	At1g12310	NA
G2829	UPI0018933020			-0.287939	-0.288755	2.92379	0.896167	1	At3g06030	NA
G28291	M4DJU9	IRK-interacting protein-like		0.55026	0.550396	4.4581	0.881871	1	At1g12330	NA
G28292	A0A2I0V846	SNARE-interacting protein KEULE	GO:0016192	-0.496883	-0.497003	4.43596	0.888575	1	At1g12360	NA
G28294	A0A0D3DXS3	DUF659 domain-containing protein		0.0747942	0.0750387	3.96286	0.997537	1	At1g12380	NA
G28296	Q9XJ36	ATP-dependent Clp protease proteolytic subunit-related protein 2, chloroplastic (ClpR2) (nClpP2)	GO:0004176; GO:0004252; GO:0005576; GO:0006515; GO:0009368; GO:0009507; GO:0009534; GO:0009570; GO:0009658; GO:0009840; GO:0009941; GO:0051117	0.373003	0.373171	4.70896	0.986552	1	At1g12410	NA
G28297	Q9LNA5	ACT domain-containing protein ACR8 (Protein ACT DOMAIN REPEATS 8)	GO:0009737; GO:0016597	-0.152167	-0.152287	3.05175	0.97724	1	At1g12420	NA
G283	A0A2K3JQ31	5'-3' exoribonuclease 3-like protein	GO:0003676; GO:0004527	-0.910579	-0.910746	4.69785	0.360262	1	At1g75660	NA
G28300	A0A6J0P4K8	transmembrane protein 64-like	GO:0016020	0.923285	0.924264	2.30894	0.34024	1	At4g12000	NA
G28302	A0A1J3ERB3	Putative LRR receptor-like serine/threonine-protein kinase	GO:0016301; GO:0016310	0.762527	0.764374	1.96327	0.508526	1	At1g12460	NA
G28304	F4IDS7	Vacuolar sorting protein 18	GO:0005576; GO:0005737; GO:0005768; GO:0006886; GO:0006904; GO:0007032; GO:0007033; GO:0009705; GO:0010008; GO:0010015; GO:0030674; GO:0030897; GO:0033263; GO:0046872; GO:0048284	-0.322123	-0.322177	5.02482	0.990436	1	At1g12470	NA
G28305	Q9LD83	Guard cell S-type anion channel SLAC1 (Protein CARBON DIOXIDE INSENSITIVE 3) (Protein OZONE-SENSITIVE 1) (Protein RADICAL-INDUCED CELL DEATH 3) (Protein SLOW ANION CHANNEL-ASSOCIATED 1)	GO:0005886; GO:0006820; GO:0006873; GO:0008308; GO:0008509; GO:0009270; GO:0009416; GO:0009737; GO:0009738; GO:0010037; GO:0010118; GO:0010193; GO:0015698; GO:0015711; GO:0016020; GO:0019901; GO:0019903; GO:0050891; GO:0090332; GO:0090333; GO:1902456	0.334736	0.335118	0.862957	0.773816	1	At1g12480	NA
G28306	Q9LDH3	Probable sugar phosphate/phosphate translocator At1g12500	GO:0005794; GO:0008643; GO:0015297; GO:0016020	0.602249	0.602454	4.04733	0.852444	1	At1g12500	NA
G28307	A0A078GPM0	Superoxide dismutase copper chaperone	GO:0005507; GO:0005737; GO:0016532; GO:0019430	-0.150543	-0.150556	4.44844	0.907196	1	At1g12520	NA
G28308	R0IEN6	DEK_C domain-containing protein		0.680794	0.681401	2.72898	0.791317	1	At1g12530	NA
G2831	A0A6A1VQF7	Leucine-rich repeat receptor-like serine/threonine-protein kinase At2g14440		-0.722889	-0.72559	0.345217	0.463562	1	At3g05990	NA
G28310	V4KZW5	Protein kinase domain-containing protein	GO:0004672; GO:0005524; GO:0006468	0.246246	0.246332	3.38362	0.953054	1	At1g12580	NA
G28312	Q8W490	Serine/threonine-protein kinase PEPKR2 (EC 2.7.11.-) (Protein PHOSPHOENOLPYRUVATE CARBOXYLASE-RELATED KINASE 2)	GO:0004683; GO:0005516; GO:0005524; GO:0005634; GO:0005737; GO:0009931; GO:0018105; GO:0035556; GO:0046777; GO:0106310	0.158161	0.158168	3.31112	0.992109	1	At1g12680	NA
G28314	A0A2P2JJJ8	RHOMBOID-like protein (EC 3.4.21.-) (Rhomboid-like protein)	GO:0004252; GO:0006508; GO:0016020	0.766683	0.768452	2.56477	0.566048	1	At1g12750	NA
G28315	A0A2P2ISY0	Cleavage and polyadenylation specificity factor	GO:0008270	-0.0947605	-0.0947737	5.20558	0.990223	1	At1g12760	NA
G28316	A0A6J0KXJ3	bifunctional UDP-glucose 4-epimerase and UDP-xylose 4-epimerase 3	GO:0003978; GO:0006012	0.206162	0.206165	6.13819	0.983562	1	At1g63180	NA
G28318	A0A8S9FNP7	Rhodopsin		0.22985	0.22989	5.03322	0.997866	1	At1g12810	NA
G28319	Q9LPW7	Protein AUXIN SIGNALING F-BOX 3	GO:0000822; GO:0005634; GO:0006952; GO:0009734; GO:0010011; GO:0010152; GO:0016567; GO:0019005; GO:0031146; GO:0048443; GO:0048527; GO:0071249; GO:0080022	0.497001	0.497119	4.96777	0.790909	1	At1g12820	NA
G28320	A0A059BDL9	V-type proton ATPase subunit C	GO:0000221; GO:0046961	0.626779	0.626831	6.01974	0.911958	1	At1g12840	NA
G28321	A0A178W5Z8	Phosphoglycerate mutase family protein		-0.108747	-0.108788	3.78758	0.99754	1	At1g12850	NA
G28322	D7KPD7	Predicted protein	GO:0000976; GO:0005634; GO:0010444; GO:0046983; GO:0050826	-1.21438	-1.22187	-0.147189	0.252305	1	At1g12860	NA
G28323	Q9LPV9	WD repeat-containing protein LWD1 (Protein ANTHOCYANIN 11-A) (AtAN11-A) (Protein LIGHT-REGULATED WD1) (WD repeat-containing protein AN11-A)	GO:0000976; GO:0005634; GO:0009718; GO:0043153; GO:0048511; GO:0048573	-0.670956	-0.671337	3.3259	0.848118	1	At1g12910	NA
G28324	Q9LPV8	Eukaryotic peptide chain release factor subunit 1-2 (Eukaryotic release factor 1-2) (eRF1-2) (Omnipotent suppressor protein 1 homolog 2) (SUP1 homolog 2)	GO:0002184; GO:0003747; GO:0005576; GO:0005829; GO:0006415; GO:0016149; GO:0018444; GO:1990825	-0.0185196	-0.0185259	4.60037	0.998722	1	At1g12920	NA
G28325	A0A2C9UNC3	High affinity nitrate transporter 2.5	GO:0005886; GO:0009705; GO:0015112; GO:0015706; GO:0071249	-0.630278	-0.630171	3.07084	0.645009	1	At1g12940	NA
G28326	V4L709	Plant intracellular Ras-group-related LRR protein 3		-0.0940192	-0.0942566	2.68291	0.989963	1	At1g12970	NA
G28327	UPI00053C8FD0			1.00202	1.00314	2.96995	0.264002	1	At1g12990	NA
G28328	D7KPE8	DUF707 domain-containing protein	GO:0016020	-0.718791	-0.719364	2.83211	0.553768	1	At1g13000	NA
G28329	A0A5B6Z0Y0	Eukaryotic translation initiation factor 4B2	GO:0003743	-0.295454	-0.296816	0.844963	0.786687	1	At3g26400	NA
G2833	A0A0K9P9I3	Long-chain-fatty-acid--CoA ligase (EC 6.2.1.3)	GO:0004467; GO:0005524; GO:0005783; GO:0009698; GO:0016020; GO:0016207; GO:0106290	0.284814	0.284844	5.66192	0.988664	1	At2g47240	NA
G28330	R0GLK1	Coilin_N domain-containing protein	GO:0005634	-0.751538	-0.753238	2.04191	0.683116	1	At1g13030	NA
G28331	O23717	Proteasome subunit beta type-5-A (EC 3.4.25.1) (20S proteasome beta subunit E-1) (Proteasome component E) (Proteasome epsilon-1 chain)	GO:0004175; GO:0004298; GO:0005634; GO:0005737; GO:0005839; GO:0010498; GO:0019774	0.392296	0.392375	4.76267	0.992256	1	At1g13060	NA
G28332	M4E5E7	Cytochrome P450	GO:0004497; GO:0005506; GO:0016705; GO:0020037	-0.302643	-0.302789	3.74118	0.973245	1	At1g13080	NA
G28334	none			0.769029	0.77247	0.583152	0.426188	1	NaN	NA
G28335	A0A1J3JLY2	Cytochrome P450 71B28	GO:0004497; GO:0005506; GO:0016705; GO:0020037	0.486455	0.488292	0.688767	0.68192	1	At5g35920	NA
G28336	A0A6D2JHP1	Cytochrome P450	GO:0004497; GO:0005506; GO:0016020; GO:0016705; GO:0020037	0.708747	0.708997	5.6877	0.590385	1	At1g13110	NA
G28339	R0IRU2	RRM domain-containing protein	GO:0003723; GO:0005634	-0.205101	-0.205147	4.6783	0.99467	1	At1g13190	NA
G2834	A0A0A9ERQ2	T-complex protein 1 subunit gamma		-0.631374	-0.631482	5.3751	0.60893	1	At5g26360	NA
G28340	A0A314UX14	Putative phospholipid-transporting ATPase 9	GO:0005524; GO:0016020; GO:0016887; GO:0140326	-0.309731	-0.313015	1.24444	0.768976	1	At3g13900	NA
G28341	UPI000900B9E0			-0.401342	-0.401593	3.19118	0.9336	1	At1g68790	NA
G28342	A0A087HN86	ROTUNDIFOLIA like 8	GO:0005886; GO:0008285; GO:0048367	0.123471	0.176934	1.16927	0.858603	1	At3g25717	NA
G28343	Q9ZWM9	AP2/ERF and B3 domain-containing transcription factor RAV1 (Ethylene-responsive transcription factor RAV1) (Protein RELATED TO ABI3/VP1 1)	GO:0000976; GO:0003677; GO:0003700; GO:0005634; GO:0009741; GO:0009873; GO:0009910; GO:0045892; GO:0048366; GO:0048527; GO:0071456	-0.657609	-20.0911	-1.16947	0.522181	1	At1g13260	NA
G28344	A6MUT0	Protein phosphatase	GO:0019538; GO:0090378	-0.0081659	-0.00816557	5.29819	0.999861	1	At1g13320	NA
G28347	A0A8S0TLA5	Ovule protein		-0.293587	-0.293699	2.80767	0.973735	1	At1g13360	NA
G28348	none			0.662611	0.666707	0.397522	0.530656	1	NaN	NA
G28349	UPI000E6F5C48			-0.993509	-0.99455	2.67261	0.256144	1	At3g15480	NA
G2835	A0A0D3AXI8	Transmembrane protein 184A	GO:0016020	-0.371362	-0.371518	3.43114	0.979751	1	At3g05940	NA
G28350	V4KVW9	Uncharacterized protein		0.427993	0.428295	2.67901	0.899544	1	At1g68490	NA
G28351	A0A6D2JEA1	DYW_deaminase domain-containing protein		0.168151	0.168822	0.541557	0.882147	1	At5g56310	NA
G28352	Q56WW5	Glyceraldehyde-3-phosphate dehydrogenase C subunit	GO:0016620	0.453151	0.453159	8.29558	0.942149	1	At1g13440	NA
G28353	A0A1J3CQI8	UPF0725 protein		-0.46883	-0.475884	2.09971	0.654314	1	At1g13470	NA
G28356	UPI0020D1A6F9			-0.634497	-0.634869	3.68801	0.826921	1	At1g13560	NA
G28359	A0A5J9TL31	1-phosphatidylinositol 4-kinase (EC 2.7.1.67)	GO:0004430	-0.184925	-0.184973	3.6793	0.989007	1	At2g03890	NA
G2836	A0A8T2F2F0	Ovule protein		0.972262	0.989577	1.74422	0.274898	1	At3g05937	NA
G28360	D7KQJ1	Nuclear transport factor 2 family protein	GO:0003729; GO:0005737; GO:0043229	-0.430296	-0.430464	3.31604	0.880656	1	At2g03640	NA
G28361	A0A178W2P9	ELM2 domain-containing protein	GO:0005634	0.402554	0.402707	3.7827	0.954671	1	At1g13880	NA
G28362	A0A392RTC4	Eukaryotic translation initiation factor 5A (eIF-5A)	GO:0003723; GO:0003743; GO:0003746; GO:0043022; GO:0045901; GO:0045905	-0.499588	-0.500067	2.64469	0.860811	1	At1g26630	NA
G28363	D7MS09	Predicted protein	GO:0003700; GO:0005634; GO:0043565	-0.348131	-0.348252	2.51537	0.920277	1	At3g01080	NA
G28364	UPI00053C9BA3			-0.19414	-0.194179	4.83605	0.997483	1	At1g13980	NA
G28365	R0I7G7	Movement protein		0.0888022	0.0887632	1.59862	0.965697	1	At1g13990	NA
G28366	Q9XI87	Serine/threonine-protein kinase VIK (EC 2.7.11.1) (VH1-interacting kinase)	GO:0000325; GO:0004674; GO:0004709; GO:0004712; GO:0005524; GO:0005576; GO:0006468; GO:0009733; GO:0009734; GO:0009742; GO:0010305; GO:0010828; GO:0071333; GO:1902074	0.0208662	0.0208608	5.16046	0.999383	1	At1g14000	NA
G28370	R0IM31	RING-type domain-containing protein		-0.083217	-0.0830744	0.830337	0.951762	1	At1g14180;At1g14175	NA
G28371	A0A6D2ILK5	RING-type domain-containing protein		0.091907	0.0919749	3.19453	0.980765	1	At1g14200	NA
G28372	D7KBH9	Ribosomal protein L18 family protein	GO:0003735; GO:0005840; GO:0006412; GO:0009507; GO:0016020; GO:1990904	-0.309553	-0.312136	0.766446	0.814051	1	At1g14205	NA
G28373	A0A6A2YUB0	apyrase (EC 3.6.1.5) (ATP-diphosphatase) (ATP-diphosphohydrolase) (Adenosine diphosphatase) (NTPDase)	GO:0005524; GO:0016787	0.0980197	0.0980525	3.88147	0.9953	1	At3g04080	NA
G28374	D7KBI5	CAAX amino terminal protease family protein	GO:0004222; GO:0016020; GO:0071586	-0.344726	-0.345012	3.52612	0.970485	1	At1g14270	NA
G28375	Q93VT9	60S ribosomal protein L10-1 (Ribosomal protein RPL10A) (Suppressor of ACAULIS 52)	GO:0000027; GO:0000325; GO:0003729; GO:0003735; GO:0005576; GO:0005634; GO:0005730; GO:0005737; GO:0005773; GO:0005840; GO:0006412; GO:0022625; GO:0022626; GO:0032502; GO:0042788; GO:0051607; GO:0071493	-0.183012	-0.183026	7.05155	0.997493	1	At1g14320	NA
G28377	R0IFH8	RRM domain-containing protein	GO:0003723	-1.00399	-1.00409	3.7339	0.243015	1	At1g14340	NA
G28378	Q949S6	NAD(P)-linked oxidoreductase superfamily protein (Uncharacterized protein At1g14345)	GO:0005576; GO:0009507; GO:0009534; GO:0009535	0.854279	0.876043	0.934766	0.349988	1	At1g14345	NA
G2838	V4M013	Germin-like protein	GO:0030145; GO:0048046	-1.37506	-1.34687	-0.597058	0.435769	1	At3g05930	NA
G28380	A0A6A2YUJ0	UDP-galactose/UDP-glucose transporter 3	GO:0008643; GO:0015297; GO:0016020	0.52057	0.520864	3.13652	0.873236	1	At1g14360	NA
G28382	D7KBJ6	Predicted protein	GO:0005875	0.336562	0.336594	5.92771	0.944945	1	At1g14380	NA
G28383	M4EBR4	Protein kinase domain-containing protein	GO:0004672; GO:0004714; GO:0005524; GO:0005886; GO:0046777	0.00244261	0.00224653	2.82588	0.999884	1	At1g14390	NA
G28384	P25865	Ubiquitin-conjugating enzyme E2 1 (EC 2.3.2.23) (E2 ubiquitin-conjugating enzyme 1) (Ubiquitin carrier protein 1) (Ubiquitin-conjugating enzyme E2-17 kDa 1) (Ubiquitin-protein ligase 1)	GO:0000209; GO:0004842; GO:0005524; GO:0005829; GO:0006281; GO:0006511; GO:0010228; GO:0016574; GO:0033523; GO:0043161; GO:0061631	-0.701045	-0.701127	5.57984	0.759884	1	At1g14400	NA
G28387	A0A5B6VCU7	WSC domain-containing protein		-0.660791	-0.649967	0.280923	0.524146	1	At1g75620	NA
G28388	Q9M9S0	Zinc-finger homeodomain protein 4 (AtZHD4) (Homeobox protein 31) (AtHB-31) (Protein FLORAL TRANSITION AT THE MERISTEM 2)	GO:0000976; GO:0003700; GO:0005634; GO:0006355; GO:0042803; GO:0046872; GO:0048574	0.304496	0.309609	0.366932	0.774753	1	At1g14440	NA
G2839	A0A6J0M2Y0	Pectin acetylesterase (EC 3.1.1.-)	GO:0005576; GO:0016787; GO:0071555	0.561598	0.561704	5.43988	0.947895	1	At3g05910	NA
G28391	A0A0D3CA51	ANK_REP_REGION domain-containing protein		0.143223	0.149002	-0.397421	0.897198	1	At4g10720	NA
G28392	Q8LA16	PHD finger protein ALFIN-LIKE 7 (Protein AL7)	GO:0000976; GO:0003712; GO:0005634; GO:0006325; GO:0006355; GO:0035064; GO:0046872	-0.24547	-0.245606	3.57147	0.921637	1	At1g14510	NA
G28395	Q94JZ8	Plant UBX domain-containing protein 7 (PUX7)	GO:0005634; GO:0030674; GO:0043130; GO:0043161	0.145284	0.145331	3.83793	0.997035	1	At1g14570	NA
G28397	A0A8S9N0H7	Nucleotid_trans domain-containing protein		-0.248713	-0.247586	-0.124983	0.822426	1	At2g02061	NA
G28399	A0A6D2J0L1	39S ribosomal protein L46, mitochondrial	GO:0003735	0.426449	0.426866	3.08775	0.925773	1	At1g14620	NA
G28400	A0A7C9DI58	Transmembrane 9 superfamily member	GO:0000139; GO:0010008	0.789171	0.789228	6.26864	0.668144	1	At1g14670	NA
G28402	Q9LDE2	Protein BASIC PENTACYSTEINE2 (AtBPC2) (GAGA-binding transcriptional activator BBR/BPC2)	GO:0000987; GO:0003677; GO:0003700; GO:0005634; GO:0009723; GO:0043565; GO:0050793; GO:0080157; GO:1901002; GO:1990837	0.200618	0.200656	4.65889	0.990618	1	At1g14685	NA
G28406	none			0.936289	0.985083	-0.906027	0.457496	1	NaN	NA
G28407	A0A6J0LJF0	acid phosphatase (EC 3.1.3.2)	GO:0003993; GO:0005576; GO:0046872	-0.0309907	-0.119729	1.7438	0.983705	1	At1g14700	NA
G28408	UPI002162DA7B			-0.184982	-0.185009	5.44729	0.997442	1	At1g14710	NA
G2841	Q9ZNS6	Hydrophobic protein RCI2B (Low temperature and salt-responsive protein LTI6B)	GO:0009409; GO:0016020	0.254573	0.254791	3.83547	0.910245	1	At3g05890	NA
G28410	Q67ZF6	Probable transmembrane ascorbate ferrireductase 3 (EC 7.2.1.3) (Artb561-3) (Protein b561A.tha14)	GO:0016020; GO:0016491; GO:0046872; GO:0140571	0.305085	0.37198	-0.698572	0.757787	1	At1g14730	NA
G28411	Q94B71	Protein OBERON 3 (Protein TITANIA 1) (Protein WUS ENHANCER 9)	GO:0001708; GO:0005634; GO:0009880; GO:0046872; GO:0055065; GO:0090421	0.211759	0.212241	3.51609	0.971804	1	At1g14740	NA
G28412	F4HXU3-3	Protein KNATM (KNOX Arabidopsis thaliana MEINOX protein)	GO:0003677; GO:0005634; GO:0005737; GO:0010589; GO:0045893	-5.17736	-6.54092	-1.7899	0.999906	1	At1g14760	NA
G28413	A0A178W3P2	aspartate-semialdehyde dehydrogenase (EC 1.2.1.11)	GO:0004073; GO:0009086; GO:0009088; GO:0009089; GO:0009097; GO:0046983; GO:0050661; GO:0051287	-0.156053	-0.155851	3.57521	0.996692	1	At1g14810	NA
G28414	B9DGS8	AT1G14820 protein (Sec14p-like phosphatidylinositol transfer family protein)		-0.0527925	-0.0528326	3.50388	0.998584	1	At1g14820	NA
G28415	D7KCK1	Dynamin-related protein 1C	GO:0003924; GO:0005525; GO:0005737; GO:0043229	0.300894	0.300949	4.88057	0.993475	1	At1g14830	NA
G28417	F4HXV6	Nuclear pore complex protein NUP155 (Nucleoporin 155)	GO:0000972; GO:0005643; GO:0005730; GO:0005886; GO:0006405; GO:0006606; GO:0006913; GO:0009506; GO:0017056; GO:0036228; GO:0044611; GO:0051028	-0.234045	-0.2341	4.99265	0.917317	1	At1g14850	NA
G28418	A0A0D3DX81	Transmembrane protein	GO:0016020	-0.0509892	-0.0511905	2.20425	0.994057	1	At1g14990	NA
G2842	Q9ZNQ7	Hydrophobic protein RCI2A (Low temperature and salt-responsive protein LTI6A)	GO:0009409; GO:0009737; GO:0016020; GO:0042538	0.12914	0.128579	2.40805	0.940309	1	At3g05880	NA
G28421	A0A6D2KFB2	Sulfhydryl oxidase (EC 1.8.3.2)	GO:0016020; GO:0016971	-0.531435	-0.531955	2.6014	0.79317	1	At2g01270	NA
G28422	A0A8T2C3N5	DUF789 domain-containing protein		0.786323	0.789695	0.464134	0.410579	1	At1g15030	NA
G28424	V4KZ28	RING-type domain-containing protein	GO:0004842; GO:0009651; GO:0009789; GO:0047484	0.181675	0.18176	3.52244	0.979309	1	At1g15100	NA
G28425	A0A6J0JMH2	Cytochrome b-c1 complex subunit 6	GO:0005750; GO:0006122	-0.0297656	-0.0297913	5.53448	0.999256	1	At1g15120	NA
G28426	F4HXZ1	Vacuolar-sorting protein BRO1 (BRO domain-containing protein 1) (AtBRO1)	GO:0005737; GO:0005768; GO:0005770; GO:0005771; GO:0005829; GO:0007033; GO:0009506; GO:0036257; GO:0043130; GO:0043328; GO:0043621; GO:0099638	-0.0503633	-0.0503609	5.38118	0.998563	1	At1g15130	NA
G28427	A0A0K9QN58	Pinin_SDK_memA domain-containing protein	GO:0005634; GO:0006397; GO:0008380	-0.0431725	-0.043181	5.28951	0.998621	1	At1g15200	NA
G28428	A0A453A144	Nexin_C domain-containing protein		-0.391106	-0.391404	3.11518	0.975099	1	At1g15215	NA
G28429	R0GSL4	Ovate family protein		-0.0027514	-0.0028664	3.87558	0.999952	1	At1g15260	NA
G2843	A0A178VK48	Anaphase-promoting complex subunit 11	GO:0005680; GO:0008270; GO:0031145; GO:0051301; GO:0061630; GO:0097602	0.858423	0.861098	1.11209	0.389653	1	NaN	NA
G28430	A0A087HNT1	Translation machinery associated TMA7	GO:0003729	0.630477	0.630621	4.79318	0.888763	1	At1g15270	NA
G28431	R0I8T0	Btz domain-containing protein	GO:0000184; GO:0003729; GO:0005737; GO:0006397; GO:0006417; GO:0008380; GO:0035145; GO:0051028	-0.694821	-0.695003	4.38868	0.838305	1	At1g80000	NA
G28432	F4HZK4	Protein REDUCED CHLOROPLAST COVERAGE 3	GO:0003729; GO:0005576; GO:0005634; GO:0005737; GO:0005829; GO:0006996; GO:0019750	0.733021	0.73306	6.77607	0.724598	1	At1g15290	NA
G28433	A0A1J3E2L5	Zinc finger BED domain-containing protein DAYSLEEPER	GO:0003677	-0.666614	-0.667943	1.59322	0.606718	1	At3g42170	NA
G28435	A0A1J3HA48	Methyl-CpG-binding domain-containing protein 10	GO:0003677; GO:0005634	-0.378769	-0.378875	4.44339	0.956894	1	At1g15340	NA
G28436	I3SKS7	Peptide deformylase (EC 3.5.1.88)	GO:0006412; GO:0009507; GO:0042586; GO:0046872	-0.540776	-0.542948	0.678902	0.60453	1	At1g15390	NA
G28437	A0A8S9RP70	GAGA-binding transcriptional activator		0.668263	0.668692	3.28459	0.698617	1	At1g80180	NA
G28438	A0A1J3F503	Beta-ketoacyl synthase	GO:0047661	0.57548	0.57569	4.71248	0.862863	1	At1g15410	NA
G28439	A0A087HNV3	Utp12 domain-containing protein	GO:0006364	-0.950843	-0.951588	3.07516	0.33211	1	At1g15420	NA
G2844	A0A2J6KB88	SWIM-type domain-containing protein	GO:0008270	0.460082	0.460329	3.476	0.956507	1	At1g64253	NA
G28440	A0A178W1T8	Zinc finger, RING/FYVE/PHD-type		0.608019	0.608449	2.94906	0.674576	1	At1g15430	NA
G28441	M4EDA0	WD_REPEATS_REGION domain-containing protein	GO:0000387; GO:0003723; GO:0032797	0.204817	0.204872	3.27331	0.989389	1	At1g15470	NA
G28442	A0A314YIB1	ADP,ATP carrier protein	GO:0005471; GO:0005524; GO:0031969	-0.623556	-0.625189	2.02136	0.615853	1	At1g15500	NA
G28443	P92935	ADP,ATP carrier protein 2, chloroplastic (ADP/ATP translocase 2) (Adenine nucleotide translocase 2)	GO:0005471; GO:0005524; GO:0005737; GO:0009507; GO:0009536; GO:0009941; GO:0031969	0.280944	0.280961	6.21833	0.958564	1	At1g15500	NA
G28446	R0ISP8	B-like cyclin	GO:0007049; GO:0051301	-0.570188	-0.570932	3.01852	0.836674	1	At1g15570	NA
G28447	A0A565APW2	Centromere protein C	GO:0000776; GO:0005634; GO:0019237; GO:0051382	-0.151384	-0.151492	2.48896	0.955082	1	At1g15660	NA
G28448	P31414	Pyrophosphate-energized vacuolar membrane proton pump 1 (EC 7.1.3.1) (Pyrophosphate-energized inorganic pyrophosphatase 1) (H(+)-PPase 1) (Vacuolar proton pyrophosphatase 1) (Vacuolar proton pyrophosphatase 3)	GO:0000325; GO:0003729; GO:0004427; GO:0005576; GO:0005739; GO:0005773; GO:0005774; GO:0005794; GO:0005886; GO:0005985; GO:0009414; GO:0009507; GO:0009651; GO:0009678; GO:0009705; GO:0009926; GO:0009941; GO:0010008; GO:0010248; GO:0046872; GO:0048366; GO:0052546; GO:2000904	-0.0329589	-0.0329609	7.00818	0.99923	1	At1g15690	NA
G28449	H9V1V2	F0F1 ATP synthase subunit gamma	GO:0045261; GO:0046933	0.851406	0.969217	-1.31121	0.498858	1	At1g15700	NA
G2845	P43289	Shaggy-related protein kinase gamma (EC 2.7.11.1) (ASK-gamma) (Shaggy-related protein kinase 12) (AtSK12)	GO:0004674; GO:0005524; GO:0005634; GO:0005737; GO:0005938; GO:0007165; GO:0009933; GO:0046777; GO:0106310	0.501449	0.50165	4.32796	0.967341	1	At3g05840	NA
G28450	A0A2I0KW41	Prephenate/arogenate dehydrogenase domain-containing protein	GO:0004665; GO:0006571; GO:0008977; GO:0033730	0.142435	0.143087	1.25991	0.919589	1	At1g15710	NA
G28451	R0II97	HTH myb-type domain-containing protein		0.326848	0.327613	1.62901	0.925719	1	At1g15720	NA
G28452	A0A6A6NCI2	F-box/LRR-repeat protein 14		0.209591	0.209627	5.95732	0.996818	1	At1g15740	NA
G28454	A0A2N9G9F9	KIX_2 domain-containing protein	GO:0003713; GO:0031490	1.52767	1.50459	0.040942	0.393749	1	At1g15772	NA
G28455	A0A565AR13	Mediator of RNA polymerase II transcription subunit 15a-like	GO:0003713; GO:0005634; GO:0031490	0.189987	0.190013	4.99747	0.997583	1	At1g15790	NA
G28456	A0A5S9UNX2	BZIP domain-containing protein		-0.14392	-0.142989	0.69975	0.900033	1	At1g15800	NA
G28457	A0A6J0M5N6	uncharacterized protein LOC108838515		-0.783147	-0.783643	3.58078	0.559842	1	At1g80620	NA
G28459	V4KBZ0	Defective in cullin neddylation protein		-0.524516	-0.524826	3.2436	0.896394	1	At1g15860	NA
G2846	V4M3N9	Uncharacterized protein	GO:0005635; GO:0005654	0.734553	0.73577	1.68356	0.535763	1	At3g05830	NA
G28460	R0IAA7	Mitochondrial glycoprotein family protein	GO:0005759	-0.977915	-0.989281	-0.630877	0.321982	1	At1g15870	NA
G28461	Q9LMP7	Golgi SNAP receptor complex member 1-1 (Golgi SNARE 11 protein) (AtGOS11)	GO:0000139; GO:0005484; GO:0005794; GO:0005797; GO:0005801; GO:0006888; GO:0006906; GO:0015031; GO:0031201	0.203397	0.203472	3.16796	0.950083	1	At1g15880	NA
G28462	A0A565CD19	XH/XS domain-containing protein	GO:0080188	-0.21549	-0.215569	4.02222	0.996218	1	At1g15910	NA
G28464	A0A6J0LQD7	sister chromatid cohesion protein PDS5-like	GO:0005634; GO:0006259; GO:0007064	-0.454721	-0.454941	3.61646	0.944195	1	At1g80810	NA
G28465	A0A2H5PSY8	NAD(P)-bd_dom domain-containing protein		-0.084923	-0.0768369	2.27723	0.945496	1	At1g15950	NA
G28466	none			1.66434	21.8496	2.20095	0.227333	1	NaN	NA
G28467	R0IM45	DNA-3-methyladenine glycosylase I	GO:0006284; GO:0008725	0.397067	0.397514	2.51255	0.854886	1	At1g80850	NA
G28468	A0A8S9S6F7	NAD(P)H dehydrogenase subunit 48		0.585943	0.586188	5.81631	0.923446	1	At1g15980	NA
G28469	Q9S9N1	Heat shock 70 kDa protein 5 (Heat shock protein 70-5) (AtHsp70-5) (Heat shock protein 70b)	GO:0005524; GO:0005737; GO:0005829; GO:0009408; GO:0009505; GO:0009615; GO:0016887; GO:0031072; GO:0034620; GO:0042026; GO:0044183; GO:0051082; GO:0051085; GO:0051787; GO:0140662	-0.829025	-0.829985	2.38774	0.458368	1	At1g16030	NA
G28470	W1PB04	GST C-terminal domain-containing protein		0.0537422	0.0538976	4.12094	0.998329	1	At1g16080	NA
G28471	M4ED70	Uncharacterized protein	GO:0016020	0.170043	0.170111	3.19501	0.984514	1	At1g79660	NA
G28472	A0A0V0IAN4	Putative serine incorporator-like	GO:0016020	0.465686	0.465756	5.89133	0.965801	1	At2g33205	NA
G28473	A0A2P5BVF3	Ubiquitin receptor RAD23 (DNA repair protein RAD23)	GO:0003684; GO:0005654; GO:0005829; GO:0006289; GO:0031593; GO:0043130; GO:0043161	-0.324692	-0.324821	3.778	0.979149	1	At1g16190	NA
G28474	UPI00053C1669			0.0304247	0.0304715	3.50292	0.999384	1	At1g16210	NA
G28475	Q9SA23	Syntaxin-51 (AtSYP51)	GO:0000149; GO:0000325; GO:0005484; GO:0005634; GO:0005773; GO:0005794; GO:0006886; GO:0006906; GO:0010008; GO:0012505; GO:0016020; GO:0016192; GO:0031201; GO:0048278	0.144451	0.14453	4.00522	0.99809	1	At1g16240	NA
G28476	Q0WW40	F-box/kelch-repeat protein At1g16250		-0.258251	-0.258625	2.15579	0.964034	1	At1g16250	NA
G28477	A0A8X7W8E3	Uncharacterized protein		-0.217272	-0.217332	4.25641	0.991286	1	At3g46355	NA
G28479	A0A2K3LM02	Mediator of RNA polymerase II transcription subunit 22-like protein	GO:0003712; GO:0006357; GO:0016592	-0.441296	-0.443025	1.10412	0.713905	1	At1g16430	NA
G28480	V4KBT8	rRNA methylase YtqB	GO:0003729	-0.662769	-0.664328	1.17422	0.545226	1	At1g16445	NA
G28481	O23708	Proteasome subunit alpha type-2-A (20S proteasome alpha subunit B-1) (Proteasome component 3)	GO:0000502; GO:0005634; GO:0005829; GO:0005839; GO:0006511; GO:0010043; GO:0010498; GO:0019773; GO:0022626	-0.136565	-0.136627	3.97351	0.998208	1	At1g16470	NA
G28482	A0A453QCX3	AAA domain-containing protein	GO:0005524; GO:0016887	-0.249586	-0.249919	2.08302	0.948252	1	At3g01610	NA
G28483	UPI00053C779E			-0.724199	-0.724583	3.38345	0.756557	1	At1g16570	NA
G28484	A0A5N5FKW2	DNA polymerase zeta processivity subunit		-0.0757299	-0.0757176	1.30251	0.979638	1	At1g16590	NA
G28485	A0A835YNB5	RRM domain-containing protein	GO:0003723; GO:0005634	-0.164065	-0.164104	4.97022	0.99859	1	At1g79100	NA
G28486	D7KEH3	PAT1 domain-containing protein	GO:0000290	-0.10383	-0.103826	4.26293	0.960209	1	At1g79090	NA
G28487	D7KEH4	SUN domain-containing protein	GO:0016020	0.539026	0.561082	-0.745218	0.739139	1	At1g16630	NA
G2849	D7L4M9	U1-type domain-containing protein	GO:0000398; GO:0003676; GO:0005681; GO:0008270	-0.130099	-0.130208	2.71521	0.986289	1	At3g05760	NA
G28490	V4KYP5	Protein kinase domain-containing protein	GO:0002237; GO:0004674; GO:0005524; GO:0005886; GO:0006468; GO:0009625; GO:0050826	-0.650745	-0.651333	2.71679	0.706965	1	At1g16670	NA
G28491	D7KEH9	Enhancer of polycomb-like protein	GO:0005634; GO:0006357; GO:0032777	-0.357878	-0.358145	2.9014	0.920897	1	At1g16690	NA
G28492	Q9FX83	NADH dehydrogenase [ubiquinone] iron-sulfur protein 8-B, mitochondrial (EC 7.1.1.2)	GO:0005634; GO:0005739; GO:0005747; GO:0006120; GO:0008137; GO:0009060; GO:0032981; GO:0046872; GO:0051539	-0.487635	-0.48785	3.45622	0.936863	1	At1g16700	NA
G28493	A0A1S4B5W3	histone acetyltransferase (EC 2.3.1.48)	GO:0004402; GO:0005634; GO:0006355; GO:0008270; GO:0016573	0.279273	0.27939	3.71033	0.992396	1	At5g67480	NA
G28494	none			-0.897757	-0.902636	0.235513	0.333344	1	NaN	NA
G28496	A0A087HP26	DUF547 domain-containing protein		0.494265	0.494645	2.89472	0.816141	1	At1g16750	NA
G28497	V4KUY5	Holin		-0.0504659	-0.0480852	0.605761	0.966316	1	At1g16790	NA
G28498	P0C941	Reticulon-like protein B23 (AtRTNLB23)	GO:0005789	-0.00902582	-0.00898977	2.73131	0.999096	1	At1g16825	NA
G28499	A0A0D3CAV5	Uncharacterized protein		-0.218376	-0.218573	2.74843	0.960819	1	At1g16840	NA
G285	Q9LR00	Protein SMALL AUXIN UP-REGULATED RNA 51	GO:0005886; GO:0009733; GO:0009737	-0.999471	-1.00326	0.742246	0.264169	1	At1g75580	NA
G2850	UPI00053A21B1			-0.869562	-0.874952	0.521886	0.383116	1	At3g05750	NA
G28500	none			0.573808	0.579607	0.479185	0.619225	1	NaN	NA
G28501	Q9FZ45	Uncharacterized membrane protein At1g16860	GO:0005886; GO:2001007	0.317246	0.317308	4.96923	0.990235	1	At1g16860	NA
G28502	V4MTI1	28S ribosomal protein S29, mitochondrial	GO:0005739; GO:0005840; GO:1990904	-0.905107	-0.90548	3.90525	0.389475	1	At1g16870	NA
G28503	A0A0V0HQT0	ACT domain-containing protein ACR (Protein ACT DOMAIN REPEATS)	GO:0016020; GO:0016597; GO:0016779	0.231951	0.231988	6.1331	0.991448	1	At1g16880	NA
G28504	Q9FZ48	Ubiquitin-conjugating enzyme E2 36 (EC 2.3.2.23) (E2 ubiquitin-conjugating enzyme 36) (Ubiquitin carrier protein 36)	GO:0000209; GO:0005524; GO:0005634; GO:0006301; GO:0061631; GO:0070534	0.0491324	0.0491496	4.67055	0.99963	1	At1g16890	NA
G28505	Q9FZ49	Dol-P-Man:Man(6)GlcNAc(2)-PP-Dol alpha-1,2-mannosyltransferase (EC 2.4.1.259) (Alpha-1,2-mannosyltransferase ALG9) (Asparagine-linked glycosylation protein 9) (Dol-P-Man:Man(8)GlcNAc(2)-PP-Dol alpha-1,2-mannosyltransferase) (EC 2.4.1.261)	GO:0000026; GO:0000030; GO:0004377; GO:0005783; GO:0005789; GO:0006487; GO:0006490; GO:0016301; GO:0016310; GO:0030433; GO:0052918; GO:0052926	-0.446131	-0.446441	3.31701	0.959789	1	At1g16900	NA
G28507	V4MTH5	Ras-related protein RABA1c	GO:0003924; GO:0005525; GO:0042538; GO:0060627	0.0279726	0.0279821	4.0334	0.99962	1	At1g16920	NA
G28508	V4L5T1	UBD domain-containing protein		-0.268839	-0.26822	1.57695	0.885435	1	At1g16960	NA
G28509	Q9FQ08	ATP-dependent DNA helicase 2 subunit KU70 (EC 3.6.4.12) (ATP-dependent DNA helicase 2 subunit 1) (ATP-dependent DNA helicase II 70 kDa subunit)	GO:0000723; GO:0003678; GO:0003684; GO:0003690; GO:0005524; GO:0005737; GO:0006281; GO:0006303; GO:0006310; GO:0009408; GO:0016887; GO:0042162; GO:0043564; GO:0071480; GO:0071481	-0.527312	-0.527506	4.01107	0.93217	1	At1g16970	NA
G2851	Q9FT74	ATP-dependent DNA helicase Q-like 1 (EC 3.6.4.12) (RecQ-like protein 1) (AtRecQ1) (AtRecQl1)	GO:0000724; GO:0003676; GO:0005524; GO:0005634; GO:0005694; GO:0005737; GO:0006268; GO:0006281; GO:0006310; GO:0009378; GO:0016887; GO:0032508; GO:0042631; GO:0043138; GO:0046872; GO:0070417	-0.280957	-0.29549	-0.0724328	0.764477	1	At3g05740	NA
G28510	V4KYL3	SH2 domain-containing protein	GO:0003700; GO:0007165	-0.650307	-0.650905	2.60182	0.707109	1	At1g17040	NA
G28511	Q76FS5	Solanesyl diphosphate synthase 2, chloroplastic (AtSPS2) (EC 2.5.1.85) (All-trans-nonaprenyl-diphosphate synthase 2 (geranylgeranyl-diphosphate specific))	GO:0004659; GO:0008299; GO:0009507; GO:0009536; GO:0009570; GO:0010236; GO:0046872; GO:0052924	0.364779	0.365475	1.41574	0.754729	1	At1g17050	NA
G28512	A0A8S1ZDR6	Genome assembly, chromosome: 1		-0.215878	-0.216008	2.34764	0.940388	1	At2g29090	NA
G28513	A0A178WCV9	60S ribosomal protein L18a-like protein	GO:0016020	0.46893	0.469104	4.1466	0.949244	1	At1g17080	NA
G28514	A0A830CPF4	Cationic amino acid transporter 5	GO:0016020	0.201799	0.20253	0.882451	0.856727	1	At4g21120	NA
G28515	A0A565AQC0	Ubiquitin carboxyl-terminal hydrolase 15	GO:0004843; GO:0006511; GO:0016020; GO:0016579; GO:0046872	-0.137844	-0.137888	3.91162	0.997787	1	At1g17110	NA
G28516	A0A6A4LBK4	Secreted protein	GO:0110165	-0.511105	-0.512948	0.944301	0.712385	1	At1g17100	NA
G28517	A0A392P097	Coiled-coil domain-containing protein 94	GO:0000398	-0.332319	-0.333272	1.10396	0.860364	1	At3g43250	NA
G28518	V4L5R9	Interactor of constitutive active ROPs 1	GO:0005634; GO:0005886; GO:0090404; GO:2000012	-0.702681	-0.735611	1.09945	0.456939	1	At1g17140	NA
G28520	Q9SHI1	Translation initiation factor IF-2, chloroplastic	GO:0003729; GO:0003743; GO:0003924; GO:0005525; GO:0005634; GO:0005737; GO:0006413; GO:0009507; GO:0009570; GO:0009941	0.354298	0.354336	5.3575	0.991193	1	At1g17220	NA
G28521	none			-0.31223	-0.313114	0.876486	0.854117	1	NaN	NA
G28522	A0A2G3CGC2	O-fucosyltransferase family protein	GO:0046922	0.2874	0.287691	2.46875	0.937717	1	At1g53770	NA
G28523	Q9SHI7	Ubiquitin-conjugating enzyme E2 34 (EC 2.3.2.23) (E2 ubiquitin-conjugating enzyme 34) (Ubiquitin carrier protein 34)	GO:0000209; GO:0004842; GO:0005524; GO:0005634; GO:0006511; GO:0016020; GO:0030433; GO:0042631; GO:0061631; GO:1902457	0.176609	0.176659	3.93246	0.996207	1	At1g17280	NA
G28524	A0A565AQF3	SAC domain-containing protein	GO:0005774; GO:0043813; GO:0046856	0.886812	0.889382	1.45272	0.341737	1	At1g17340	NA
G28526	A0A8T2CCX2	COP1-interacting protein 7		-1.00554	-1.00604	3.71299	0.245263	1	At1g17360	NA
G28527	A0A834T3K9	Oligouridylate-binding protein 1B	GO:0003723	0.310878	0.311022	3.42865	0.852013	1	At1g17370	NA
G28528	A0A6J0KKX7	Protein TIFY (Jasmonate ZIM domain-containing protein)		-0.706669	-0.706434	4.39344	0.577729	1	At1g72450	NA
G28529	Q570U6	Protein ELF4-LIKE 4	GO:0005634; GO:0009648; GO:0009649; GO:0042753; GO:0042803; GO:0048511	0.640287	0.640511	3.54739	0.781135	1	At1g17455	NA
G28530	A0A1J3JHL9	Developmentally-regulated G-protein 2	GO:0003924; GO:0005525	-0.0322557	-0.0322662	4.30667	0.999618	1	At1g72660	NA
G28531	A0A392N8P2	Protein IQ-domain 1-like		-0.0119879	-0.0119573	4.90716	0.99978	1	At1g17480	NA
G28532	D7KFG2	SRP_SPB domain-containing protein		0.365975	0.367042	0.973291	0.739723	1	At1g17510	NA
G28533	R0I3W9	MYB transcription factor	GO:0000786; GO:0003691; GO:0005730; GO:0006334	0.213292	0.213554	2.26107	0.973342	1	At1g17520	NA
G28534	Q9LNQ1	Mitochondrial import inner membrane translocase subunit TIM23-1	GO:0005743; GO:0005744; GO:0006626; GO:0008320; GO:0015450; GO:0030150	-0.847237	-0.848466	1.82001	0.411137	1	At1g17530	NA
G28535	E4MVX3	mRNA, clone: RTFL01-05-A14		0.34151	0.341622	3.90869	0.959081	1	At1g17550	NA
G28536	A0A7J9FXV2	Dilute domain-containing protein	GO:0007015	-0.824772	-0.825182	3.48364	0.565465	1	At5g20450	NA
G28537	A0A392VIB6	Solute carrier family 25 member 44-like	GO:0016020	0.608377	0.613407	-0.145188	0.555172	1	At1g72820	NA
G28538	D7KFH2	Nuclear transcription factor Y subunit	GO:0003677; GO:0003700; GO:0016602	-0.135584	-0.135654	3.62299	0.977064	1	At1g17590	NA
G2854	V4LG84	Importin subunit alpha	GO:0005737; GO:0006606; GO:0061608	0.0287285	0.0283347	1.58481	0.992774	1	At3g05720	NA
G28540	R0GPZ7	Heterogeneous nuclear ribonucleoprotein 1	GO:0003729; GO:0030154	-0.624382	-0.625929	1.51131	0.66364	1	At1g17640	NA
G28542	UPI00216363AB			-0.205756	-0.205851	3.61733	0.978916	1	At1g17720	NA
G28543	A0A540N5C6	Uncharacterized protein	GO:0005768; GO:0007034	-0.277641	-0.278826	0.418292	0.809066	1	At1g73030	NA
G28544	O04130	D-3-phosphoglycerate dehydrogenase 2, chloroplastic (PGDH) (EC 1.1.1.95)	GO:0004617; GO:0005634; GO:0006564; GO:0009507; GO:0009570; GO:0051287	-0.578856	-0.578881	8.00185	0.840817	1	At1g17745	NA
G28547	UPI0005398051			-0.0697526	-0.0697768	3.46663	0.992242	1	At1g73150	NA
G28549	A0A565AQL3	SMP-LTD domain-containing protein	GO:0006869; GO:0008289; GO:0016020	0.413904	0.414079	3.70382	0.964708	1	At1g17820	NA
G2855	Q9SUJ1	Syntaxin-43 (AtSYP43)	GO:0000149; GO:0005484; GO:0005768; GO:0005794; GO:0005802; GO:0006886; GO:0006896; GO:0006906; GO:0007030; GO:0007034; GO:0009306; GO:0009658; GO:0009863; GO:0012505; GO:0016020; GO:0031201; GO:0043001; GO:0048278; GO:0050832; GO:0098629	0.303602	0.303689	4.19855	0.971624	1	At3g05710	NA
G28552	C6SX83	Nascent polypeptide-associated complex subunit beta	GO:0005829; GO:0005854; GO:0042788	-0.531028	-0.531177	4.59128	0.933977	1	At1g73230	NA
G28554	Q9LMT7	Protein MAINTENANCE OF MERISTEMS	GO:0005634; GO:0008483; GO:0010073; GO:0048507	-0.415358	-0.415716	2.73205	0.855848	1	At1g17930	NA
G28555	UPI000C874078			-0.125464	-0.12548	4.04311	0.997573	1	At1g17940	NA
G28556	R0IGX6	Poly(A) polymerase (EC 2.7.7.19)	GO:0003723; GO:0004652; GO:0005524; GO:0005634; GO:0006397; GO:0031123; GO:0043631; GO:0046872	0.0733031	0.0733038	4.58096	0.993593	1	At1g17980	NA
G28557	A0A397YG21	PAP_fibrillin domain-containing protein		0.909916	0.912927	4.59754	0.340323	1	At1g18060	NA
G28558	A0A6J0KGH1	eukaryotic peptide chain release factor GTP-binding subunit ERF3A-like isoform X3	GO:0005525; GO:0006412	-0.369369	-0.369401	5.84868	0.979378	1	At1g18070	NA
G28559	A2V880	G protein beta-subunit-like protein	GO:0015935; GO:0043022	-0.624782	-0.624914	5.84206	0.790978	1	At1g18080	NA
G2856	A0A7J8XJG0	zf-Di19 domain-containing protein		-0.348013	-0.349579	-0.335837	0.737443	1	At3g05700	NA
G28561	Q9LM33	Mitogen-activated protein kinase 8 (AtMPK8) (MAP kinase 8) (EC 2.7.11.24)	GO:0000302; GO:0004674; GO:0004707; GO:0005516; GO:0005524; GO:0005634; GO:0005737; GO:0006468; GO:0009611; GO:0009753; GO:0035556; GO:0042542; GO:0106310	1.12108	1.12164	3.54088	0.242639	1	At1g18150	NA
G28563	A0A3P6FTB1	Ovule protein	GO:0005794; GO:0007030; GO:0016020	0.153538	0.153602	3.58076	0.991349	1	At1g18190	NA
G28564	A0A8J4Q6K2	Sel1 repeat family protein	GO:0030433	0.0164742	0.0164757	5.49726	0.999803	1	At1g18260	NA
G28566	B8A3Q6	Tagatose-bisphosphate aldolase	GO:0005975; GO:0008270; GO:0016832	0.133302	0.133321	5.36617	0.971416	1	At1g18270	NA
G28567	UPI002078974B			-0.608606	-0.611671	0.38884	0.53638	1	At1g18330	NA
G28568	UPI00142DE5EA			-0.110888	-0.111039	2.34727	0.986974	1	At1g18335	NA
G28569	UPI001245FBA6			0.00873842	0.0117423	0.150146	0.991079	1	At1g18340	NA
G28570	Q9LPQ3	Mitogen-activated protein kinase kinase 7 (AtMKK7) (MAP kinase kinase 7) (EC 2.7.12.2) (Protein BUSHY AND DWARF 1)	GO:0002229; GO:0004674; GO:0004708; GO:0004713; GO:0005524; GO:0005737; GO:0009862; GO:0009875; GO:0009926; GO:0016301; GO:0042742; GO:0106310	-3.15069	-3.14006	0.583934	0.999863	1	At1g18350	NA
G28572	P0C5E2	LEAF RUST 10 DISEASE-RESISTANCE LOCUS RECEPTOR-LIKE PROTEIN KINASE-like 1.2 (EC 2.7.11.1) (Probable receptor-like serine/threonine-protein kinase LRK10L-1.2)	GO:0004674; GO:0005524; GO:0005886; GO:0006468; GO:0030247; GO:0042631; GO:0048573; GO:0071215; GO:0106310	1.46821	1.57815	-1.22616	0.305322	1	At1g18390	NA
G28573	A0A2P2NMY6	Aminoacyl-tRNA hydrolase	GO:0004045	0.518031	0.518775	2.15358	0.818521	1	At1g18440	NA
G28575	A0A397YL52	Abhydro_lipase domain-containing protein	GO:0006629	-0.377929	-0.379584	0.444579	0.725592	1	At1g18460	NA
G28577	A0A540M0X4	LeuA_dimer domain-containing protein	GO:0003852; GO:0009098	-0.673689	-0.67378	5.36098	0.770719	1	At1g18500	NA
G28578	A0A0D3DWN4	Ribosomal_L6e_N domain-containing protein	GO:0003735; GO:0005840; GO:0006412; GO:1990904	-0.758294	-0.758406	5.89891	0.768269	1	At1g74050	NA
G28579	A0A0D3DWN1	BED-type domain-containing protein	GO:0003677; GO:0005634; GO:0009791; GO:0046872; GO:0046983	-0.0934746	-0.0936085	2.10238	0.965775	1	At1g18560	NA
G2858	none			-0.577241	-0.580112	0.513358	0.578917	1	NaN	NA
G28580	Q949Q1	Hexosyltransferase GAUT11 (EC 2.4.1.43) (Galacturonosyltransferase 11)	GO:0000137; GO:0000139; GO:0005794; GO:0010192; GO:0010246; GO:0010442; GO:0016757; GO:0047262; GO:0048358; GO:0052546; GO:0080001	0.0754125	0.0755222	2.97927	0.985069	1	At1g18580	NA
G28582	A0A6D2JQI2	Protein LONGIFOLIA 2	GO:0051513	0.949646	0.949876	5.95452	0.308722	1	At3g02170	NA
G28583	A0A816UE90	(rape) hypothetical protein	GO:0003723	-0.213603	-0.215581	0.994884	0.868302	1	At4g39260	NA
G28584	A0A438HMG7	Phosphoserine phosphatase, chloroplastic		-0.139396	-0.139436	4.20087	0.992406	1	At1g18640	NA
G28585	R0GBM0	X8 domain-containing protein		0.327702	0.327845	5.29905	0.951781	1	At2g04910	NA
G28586	A0A5K1BQR6	HNH domain-containing protein	GO:0004519; GO:0005739; GO:0032043	0.178253	0.180475	0.183935	0.894708	1	At1g18680	NA
G28587	D7KH58	AtMYB47	GO:0010214; GO:0140547	0.574249	0.579997	0.795307	0.558836	1	At1g18710	NA
G28588	R0IJ91	Endoplasmic reticulum membrane protein	GO:0016020	0.553847	0.554116	3.82668	0.925697	1	At1g18720	NA
G2859	Q8RX01	BTB/POZ domain-containing protein At3g05675	GO:0016567	-0.289816	-0.290245	2.24348	0.963692	1	At3g05675	NA
G28594	A0A654ECL4	FRIGIDA-like protein		-0.495294	-0.495994	2.14219	0.803776	1	At1g18850	NA
G28595	Q9M9V7	Protein NRT1/ PTR FAMILY 2.9 (AtNPF2.9) (Nitrate transporter 1.9)	GO:0005886; GO:0010233; GO:0015112; GO:0090408	0.245792	0.247563	3.12942	0.885147	1	At1g18880	NA
G28596	A0A068UDC8	zinc_ribbon_6 domain-containing protein		1.24757	1.29591	-0.940025	0.24392	1	At5g18650	NA
G28597	F4IDY7	DDT domain-containing protein DDR4 (DDT-related protein 4)	GO:0006355; GO:0031010; GO:0031213	-0.380734	-0.380975	3.15593	0.963255	1	At1g18950	NA
G286	A0A5K0YFZ1	CCHC-type domain-containing protein	GO:0003676; GO:0008270	-0.3957	-0.395798	4.3555	0.986243	1	At1g75560	NA
G2860	R0HJH0	RING-type domain-containing protein	GO:0046872	-0.231346	-0.231368	4.54513	0.992078	1	At3g05670	NA
G28600	Q9LMC7	AT1G19000 protein (F14D16.15) (Homeodomain-like superfamily protein) (Putative Myb-related transcription activator protein)	GO:0000976; GO:0003700	0.0519899	0.052024	4.63477	0.992572	1	At1g19000	NA
G28601	UPI001921F4D9			-0.469571	-0.470687	1.56659	0.79368	1	At1g19010	NA
G28604	A0A8S0R2D0	U6 snRNA-associated Sm-like protein LSm1	GO:0005737	-0.777099	-0.785631	-0.392908	0.414187	1	At3g14080	NA
G28606	A0A087HPK5	Protein TIFY (Jasmonate ZIM domain-containing protein)	GO:0005634; GO:0009555; GO:0009867; GO:0009908; GO:0042742; GO:0042802; GO:1900067	0.220688	0.220613	5.69563	0.853661	1	At1g19180	NA
G28607	A0A8T2C2W5	Zf-FLZ domain		-0.78974	-0.799029	-1.06095	0.445159	1	At1g19200	NA
G28608	none			0.611337	0.613127	0.485151	0.560102	1	NaN	NA
G28611	A0A1J3DGS9	3-oxoacyl-[acyl-carrier-protein] synthase II, chloroplastic	GO:0016746	-0.477363	-0.477746	2.85869	0.835291	1	At1g74960	NA
G28612	P0C7Q8	Protein DA1 (Protein SUPPRESSOR OF LARGE SEED AND ORGAN PHENOTYPES OF DA1-1 1)	GO:0008233; GO:0008285; GO:0032875; GO:0043130; GO:0046620; GO:0046621; GO:0046872; GO:0048317; GO:0048482; GO:0080113; GO:1900057	0.30093	0.301058	3.18366	0.9167	1	At1g19270	NA
G28613	A0A392PCT1	Hexosyltransferase (EC 2.4.1.-)	GO:0016757	0.967633	0.967597	4.97142	0.287606	1	At1g19300	NA
G28614	none			-0.0851861	-0.0857143	2.12321	0.98818	1	NaN	NA
G28615	A0A6D2HEJ2	RING-type E3 ubiquitin transferase (EC 2.3.2.27)	GO:0005783; GO:0006511; GO:0016020; GO:0046872; GO:0061630	0.863961	0.864295	4.13516	0.461335	1	At1g74990	NA
G28616	F4HP43	Histone deacetylase complex subunit	GO:0000118; GO:0003712; GO:0006355; GO:0042752	-0.821491	-0.825213	2.47191	0.536308	1	At1g19330	NA
G28618	A0A1J3GPK7	Protein BZR1 homolog (Protein BRASSINAZOLE-RESISTANT 1 homolog)	GO:0003677; GO:0003700; GO:0005634; GO:0009742	1.25235	1.33764	0.46529	0.369471	1	At1g19350	NA
G28619	A0A8X8B3G0	Uncharacterized protein		-0.0565165	-0.0565651	4.35193	0.99698	1	At1g19360	NA
G2862	Q9M9W9	Probable protein phosphatase 2C 34 (AtPP2C34) (EC 3.1.3.16)	GO:0004722; GO:0005886; GO:0006470; GO:0009414; GO:0017018; GO:0035970; GO:0045926; GO:0046872; GO:1904526	0.917883	0.922818	0.738803	0.412739	1	At3g05640	NA
G28620	D7KHC9	WD_REPEATS_REGION domain-containing protein	GO:0016020	0.0149398	0.0149402	3.97604	0.998593	1	At1g19370	NA
G28621	D7KHD2	Wall-associated receptor kinase-like (EC 2.7.11.-)	GO:0004674; GO:0005509; GO:0005524; GO:0005886; GO:0006468; GO:0007166; GO:0030247; GO:0106310	0.516528	0.516561	4.51055	0.763468	1	At1g79670	NA
G28622	none			1.07841	1.0918	-0.648927	0.242716	1	NaN	NA
G28624	V4L516	BZIP domain-containing protein	GO:0003700; GO:0005634; GO:0009414; GO:0043565	0.598926	0.600412	1.20913	0.67195	1	At1g19490	NA
G28625	A0A5J5B6Y0	PPR_long domain-containing protein		-0.249596	-0.249693	4.08333	0.961989	1	At1g63230	NA
G28626	D7KI36	NmrA domain-containing protein	GO:0016491	0.537435	0.537792	5.01679	0.799562	1	At1g19540	NA
G28627	UPI002000BB7D			-0.336536	-0.337378	1.7621	0.968964	1	At1g75270	NA
G28629	P82787	Defensin-like protein 19 (Defensin AMP1 protein) (Low-molecular-weight cysteine-rich protein 78) (Protein LCR78) (Plant defensin 1.4)	GO:0005576; GO:0006952; GO:0031640; GO:0050832	-0.238325	-0.308109	-0.147869	0.852485	1	At1g19610	NA
G2863	Q8GUK5	At3g05625 (Tetratricopeptide repeat (TPR)-like superfamily protein)	GO:0009507; GO:0009570	0.0507778	0.0592238	1.64783	0.962312	1	At3g05625	NA
G28632	UPI000901465D			-0.397605	-0.398081	2.6538	0.942249	1	At1g75420	NA
G28633	Q39239	Thioredoxin H4 (AtTrxh4) (Thioredoxin 4) (AtTRX4)	GO:0005829; GO:0015035; GO:0016671	0.20702	0.207978	1.62433	0.920543	1	At1g19730	NA
G28634	A0A8S1ZKJ8	Genome assembly, chromosome: 1		0.306632	0.306681	3.61812	0.978778	1	At1g19740	NA
G28635	Q9FXH5	Purine permease 14 (AtPUP14)	GO:0005345; GO:0005886; GO:0006863; GO:0009736; GO:0010184; GO:0015211; GO:0016020; GO:0080037	1.21294	1.21344	3.66575	0.23179	1	At1g19770	NA
G28636	UPI00053B2D51			0.0498619	0.0503994	2.93086	0.991777	1	At1g19770	NA
G28637	I3SQ76	ABC transporter permease	GO:0005319; GO:0009707; GO:0043190	0.278477	0.278656	2.86968	0.958948	1	At1g19800	NA
G28639	none			0.868971	0.873924	-0.629143	0.370488	1	NaN	NA
G2864	F6I4N7	AB hydrolase-1 domain-containing protein	GO:0016787	-0.775245	-0.770067	-0.399267	0.606699	1	At3g05600	NA
G28641	A0A078JA39	(rape) hypothetical protein (BnaA08g31240D protein)	GO:0009733	-1.0392	-1.04129	3.31828	0.222385	1	At1g19840	NA
G28643	A0A5B6YI07	Putative zinc finger CCCH domain-containing protein 6		0.790199	0.793676	0.819718	0.418293	1	At1g19860	NA
G28645	V4KU15	DUF4005 domain-containing protein	GO:0005875	0.221697	0.221725	5.91518	0.945175	1	At1g19870	NA
G28648	A0A7N0VLL9	ATP-synt_C domain-containing protein	GO:0015078; GO:0033177	0.562554	0.562616	5.70923	0.901688	1	At1g19910	NA
G28649	S8DXA6	ATP-sulfurylase domain-containing protein	GO:0004781	-1.12486	-1.12799	0.7238	0.207844	1	At5g43780	NA
G2865	A0A7N1A1Y6	Ribosomal_L18e/L15P domain-containing protein	GO:0003729; GO:0003735; GO:0005840; GO:0006412; GO:1990904	-0.6638	-0.664023	5.1067	0.71521	1	At3g05590	NA
G28650	A0A0D3DQH9	ER lumen protein-retaining receptor C28H8.4	GO:0005789; GO:0006621; GO:0015031; GO:0046923	-0.408217	-0.408612	2.53539	0.888344	1	At1g19970	NA
G28651	A0A178W2G1	Cytomatrix family protein		0.593883	0.59587	1.0441	0.660681	1	At1g19980	NA
G28652	A0A8S9S489	CHZ domain-containing protein		-0.118292	-0.118323	3.48603	0.995568	1	At1g19990	NA
G28653	P29513	Tubulin beta-5 chain (Beta-5-tubulin)	GO:0000226; GO:0000278; GO:0000325; GO:0003729; GO:0003924; GO:0005200; GO:0005525; GO:0005634; GO:0005737; GO:0005829; GO:0005874; GO:0005886; GO:0007017; GO:0009505; GO:0009570; GO:0045298; GO:0046872	0.287751	0.287772	5.52576	0.984662	1	At1g20010	NA
G28654	UPI001F0040EC			-0.320665	-0.335307	2.98333	0.999968	1	At1g20020	NA
G28655	A0A087HPS8	Kinesin-like protein	GO:0003777; GO:0005524; GO:0005874; GO:0007018; GO:0008017	-0.256306	-0.264929	0.572985	0.788037	1	At1g20060	NA
G28657	D7KI96	Ovule protein		0.440963	0.441035	5.03242	0.938152	1	At1g20100	NA
G28658	V4KXJ4	FYVE-type domain-containing protein	GO:0000813; GO:0009788; GO:0031902; GO:0036258; GO:0043130; GO:0046872; GO:0055072; GO:0070676	0.244508	0.244595	4.17824	0.974625	1	At1g20110	NA
G2866	A0A251RYY4	Serine/threonine-protein phosphatase (EC 3.1.3.16)	GO:0004722; GO:0005634; GO:0005737; GO:0017018; GO:0046872	0.708685	0.708949	3.59322	0.670531	1	At3g05580	NA
G28660	Q9LNU4	26S proteasome non-ATPase regulatory subunit 3 homolog A (26S proteasome regulatory subunit RPN3a) (AtRPN3a) (26S proteasome regulatory subunit S3 homolog A) (Protein EMBRYO DEFECTIVE 2719) (Protein HAPLESS 15)	GO:0000502; GO:0005634; GO:0005829; GO:0006511; GO:0008541; GO:0009506; GO:0030234; GO:0042176	0.491662	0.491774	4.61995	0.902956	1	At1g20200	NA
G28661	R0IMK5	Alba domain-containing protein	GO:0003676	-0.763659	-0.764116	3.3997	0.647835	1	At1g20220	NA
G28662	A0A7J7GQQ9	Thioredoxin-like_fold domain-containing protein		0.137992	0.138005	5.38817	0.998777	1	At1g20220	NA
G28663	A0A097BU63	Vacuolar proton pump subunit B (V-ATPase subunit B) (Vacuolar proton pump subunit B)	GO:0005524; GO:0033180; GO:0046034; GO:0046961	0.31719	0.317215	6.2972	0.96484	1	At1g20260	NA
G28664	A0A6D2JZ91	Fe2OG dioxygenase domain-containing protein	GO:0005506; GO:0005789; GO:0016705; GO:0031418; GO:0051213	-0.502749	-0.503655	2.03723	0.816782	1	At1g20270	NA
G28665	Q9LN22	Pentatricopeptide repeat-containing protein At1g20300, mitochondrial	GO:0005739	-0.19281	-0.192874	1.89918	0.963667	1	At1g20300	NA
G28666	Q39227	24-methylenesterol C-methyltransferase 2 (24-sterol C-methyltransferase 2) (Sterol-C-methyltransferase 2) (EC 2.1.1.143) (Protein COTYLEDON VASCULAR PATTERN 1)	GO:0005634; GO:0005783; GO:0005794; GO:0007389; GO:0008757; GO:0009825; GO:0010051; GO:0016126; GO:0030797; GO:0032259; GO:0032876	-1.14173	-1.15262	-0.00549265	0.286225	1	At1g20330	NA
G28668	R0GW67	PseudoU_synth_1 domain-containing protein	GO:0003723; GO:0009982; GO:0031119; GO:0043231	-0.704902	-0.706199	2.19778	0.65328	1	At1g20370	NA
G28669	F4HSS5	Prolyl endopeptidase (EC 3.4.21.-)	GO:0004252; GO:0005829; GO:0006508; GO:0050832; GO:0070012	-0.500521	-0.499202	1.78244	0.662118	1	At1g20380	NA
G2867	A0A1J3H787	Ovule protein		0.206195	0.206388	2.6688	0.977425	1	At3g05570	NA
G28671	A0A565ARF3	TNase-like domain-containing protein		-0.160086	-0.160219	2.64974	0.964808	1	NaN	NA
G28674	none			1.07241	1.07541	0.919829	0.217107	1	NaN	NA
G28675	A0A0D3DQL9	Protein kinase domain-containing protein	GO:0004674; GO:0005524; GO:0006468	0.927085	0.927355	3.84256	0.377815	1	At1g20650	NA
G28676	A0A0Q8FW86	Secreted protein		0.0395406	0.0395386	6.76755	0.990348	1	At1g20620	NA
G28678	Q9LDM4	Cyclin-B2-3 (G2/mitotic-specific cyclin-B2-3) (CycB2;3)	GO:0000079; GO:0000307; GO:0005634; GO:0005737; GO:0016538; GO:0044772; GO:0051301	-0.503745	-0.505031	2.33397	0.967573	1	At1g20610	NA
G28679	Q9LM92	Small nuclear ribonucleoprotein SmD3b (SmD3-b) (snRNP core protein D3-b)	GO:0000243; GO:0000387; GO:0000398; GO:0003723; GO:0005682; GO:0005685; GO:0005686; GO:0005687; GO:0005689; GO:0005730; GO:0005829; GO:0034715; GO:0034719; GO:0048589; GO:0071011; GO:0071013; GO:0097526	-0.110989	-0.11106	3.50957	0.991806	1	At1g20580	NA
G2868	M4FHG1	60S ribosomal protein L22-2	GO:0002181; GO:0003723; GO:0003735; GO:0005840; GO:1990904	-0.684754	-0.684891	5.81506	0.819311	1	At3g05560	NA
G28680	Q84P21	Peroxisomal OPC-8:0-CoA ligase 1 (EC 6.2.1.-) (4-coumarate--CoA ligase isoform 9) (At4CL9) (4-coumarate--CoA ligase-like 5)	GO:0005524; GO:0005777; GO:0009611; GO:0009617; GO:0009695; GO:0009753; GO:0016405; GO:0102391	0.995282	0.995511	4.60039	0.256483	1	At1g20510	NA
G28681	A0A8X7P6T1	Uncharacterized protein		0.123915	0.12537	5.70109	0.991251	1	At5g38120	NA
G28682	V4KXD4	Bromo domain-containing protein	GO:0016514; GO:2000028	0.114553	0.114562	3.17579	0.989823	1	At1g20670	NA
G28683	none			0.867427	0.870202	1.30314	0.35321	1	NaN	NA
G28684	none			-1.49892	-1.51378	0.716422	0.254545	1	NaN	NA
G28685	A0A1R3KHD7	HMG box domain-containing protein	GO:0000785; GO:0003677; GO:0003682; GO:0005634; GO:0006325; GO:0030527	-0.0604454	-0.0604597	6.1553	0.99959	1	At1g20693	NA
G28686	A0A1R3KHD7	HMG box domain-containing protein	GO:0000785; GO:0003677; GO:0003682; GO:0005634; GO:0006325; GO:0030527	-0.213799	-0.213834	6.13895	0.997033	1	At1g20693	NA
G28689	none			-0.933751	-0.93576	1.32519	0.303946	1	NaN	NA
G2869	A0A087H763	RING-type domain-containing protein	GO:0004842	0.103359	0.103371	4.05916	0.998927	1	At3g05545	NA
G28690	R0IMV2	RRM domain-containing protein	GO:0003729; GO:0030154	0.166178	0.166401	2.98902	0.989676	1	At1g20880	NA
G28691	R0INS0	SHSP domain-containing protein		-0.98215	-0.97727	-0.812202	0.329171	1	At1g20870	NA
G28692	A0A1S3UBU2	monosaccharide-sensing protein 2	GO:0016020; GO:0022857	0.171847	0.171729	5.4054	0.971381	1	At1g20840	NA
G28693	A0A8X7SBA1	Uncharacterized protein		-0.241465	-0.241542	4.05939	0.987876	1	At1g20830	NA
G28694	UPI0006AACC54			-0.263311	-0.263783	3.59743	0.885477	1	At1g20823	NA
G28695	A0A392PWM6	U-box domain-containing protein 44-like		-0.326428	-0.326555	3.0081	0.943903	1	At1g76390	NA
G28696	M4D6Y8	Coiled-coil domain-containing protein 115	GO:0042406; GO:0051082; GO:0070072	0.0654576	0.065486	3.85793	0.995835	1	At1g20770	NA
G28697	A0A7J7DLS1	Epidermal growth factor receptor substrate 15-like 1 isoform X1	GO:0005509	0.427549	0.427584	6.01661	0.961779	1	At1g21630	NA
G28698	Q9SYP2	Pyrophosphate--fructose 6-phosphate 1-phosphotransferase subunit alpha 1 (PFP 1) (6-phosphofructokinase, pyrophosphate dependent 1) (PPi-PFK 1) (Pyrophosphate-dependent 6-phosphofructose-1-kinase 1)	GO:0003872; GO:0005524; GO:0005634; GO:0005737; GO:0008443; GO:0009744; GO:0009749; GO:0009750; GO:0015979; GO:0046872; GO:0047334	-0.253502	-0.253536	5.23037	0.993835	1	At1g20950	NA
G28699	UPI002030886E			0.882774	0.882851	5.49317	0.428209	1	At4g27500	NA
G2870	Q9SEI2	26S proteasome regulatory subunit 6A homolog A (26S proteasome AAA-ATPase subunit RPT5a) (Proteasome 26S subunit 6A homolog A) (Regulatory particle triple-A ATPase subunit 5a) (Tat-binding protein 1 homolog A) (TBP-1 homolog A)	GO:0000502; GO:0005524; GO:0005634; GO:0005737; GO:0005829; GO:0008540; GO:0009553; GO:0009555; GO:0010498; GO:0016887; GO:0036402; GO:0043161	0.498545	0.498591	5.91116	0.837225	1	At3g05530	NA
G28700	V4KAJ1	SBP-type domain-containing protein	GO:0003677; GO:0005634; GO:0016020; GO:0045893; GO:0046872; GO:0051537	0.368205	0.368223	6.66049	0.973271	1	At1g20980	NA
G28704	Q9LPU2	UDP-rhamnose/UDP-galactose transporter 2 (UDP-Rha/UDP-Gal transporter 2)	GO:0000139; GO:0005338; GO:0005459; GO:0005794; GO:0008643; GO:0015297; GO:0022857; GO:0048354	0.458243	0.465332	-0.0150249	0.651843	1	At1g21070	NA
G28705	A0A3P6BLM3	Retrotran_gag_3 domain-containing protein		-0.426957	-0.427725	1.73117	0.767472	1	At1g21280	NA
G28706	Q39191	Wall-associated receptor kinase 1 (EC 2.7.11.-)	GO:0000325; GO:0004674; GO:0005509; GO:0005524; GO:0005886; GO:0006468; GO:0007166; GO:0009505; GO:0009615; GO:0009751; GO:0016301; GO:0030247; GO:0050832; GO:0106310	-0.380438	-0.380563	5.10739	0.892835	1	At1g21250	NA
G28707	A0A1J3JI15	Dof zinc finger protein DOF1.2	GO:0003677; GO:0003700; GO:0005634	0.529906	0.53265	0.217072	0.611546	1	At1g21340	NA
G28708	D7KK04	DUF218 domain-containing protein	GO:0016020	-0.0479789	-0.0480147	3.30122	0.998237	1	At1g21370	NA
G28709	Q9LPL6	TOM1-like protein 3	GO:0016020; GO:0035091; GO:0043130; GO:0043328	-0.0328812	-0.0328592	4.2358	0.99971	1	At1g21380	NA
G2871	none			1.09905	1.10147	0.427756	0.233708	1	NaN	NA
G28710	A0A087HQ38	Uncharacterized protein		0.237958	0.238243	3.06839	0.976819	1	At1g76980	NA
G28711	A0A1D1XS39	Carboxyvinyl-carboxyphosphonate phosphorylmutase, chloroplastic	GO:0003824	0.163088	0.163124	4.17382	0.99592	1	At1g21440	NA
G28712	D7KK12	GRAS domain-containing protein	GO:0000976; GO:0003700; GO:0005634	-0.291028	-0.291147	3.44573	0.984137	1	At1g21450	NA
G28713	Q8L9J7	Bidirectional sugar transporter SWEET1 (AtSWEET1) (Protein SUGARS WILL EVENTUALLY BE EXPORTED TRANSPORTERS 1)	GO:0005783; GO:0005789; GO:0005886; GO:0008643; GO:0016020; GO:0051119; GO:0051260	-0.538172	-0.540203	4.65583	0.68468	1	At1g21460	NA
G28714	F4HY10	Exostosin family protein (Glycosyltransferase)	GO:0000139; GO:0005768; GO:0005794; GO:0005797; GO:0005802; GO:0006486; GO:0016757	0.324634	0.324686	5.02942	0.987815	1	At1g21480	NA
G28716	A0A1J3D492	Phosphoinositide-3-kinase adaptor protein 1		-0.345158	-0.345575	2.16485	0.948277	1	At1g21560	NA
G28717	R0GV36	HUN domain-containing protein		-0.477704	-0.478166	2.58871	0.911229	1	At1g21610	NA
G28718	D7KK32	Calcium-binding EF hand family protein	GO:0005509; GO:0009555	-0.0822558	-0.0822769	5.39004	0.99256	1	At1g21630	NA
G2872	D7L3V5	F-actin-capping protein subunit alpha	GO:0003779; GO:0007015; GO:0008290; GO:0051016	0.287745	0.287906	3.55771	0.990511	1	At3g05520	NA
G28720	V4KX59	J domain-containing protein		0.785427	0.785553	4.90365	0.6754	1	At1g21660	NA
G28721	Q9XI10	DPP6 N-terminal domain-like protein (F8K7.10 protein) (Uncharacterized protein At1g21680)	GO:0000325; GO:0005634; GO:0099503	-0.971183	-0.974176	2.35584	0.319972	1	At1g21680	NA
G28722	Q93ZX1	Replication factor C subunit 4 (AtRFC4) (Activator 1 subunit 4) (Protein EMBRYO DEFECTIVE 1968)	GO:0003677; GO:0005524; GO:0005634; GO:0005663; GO:0006261; GO:0006281; GO:0016887	-0.495112	-0.497492	1.13986	0.657999	1	At1g21690	NA
G28723	none			-0.319908	-0.320392	1.74324	0.907365	1	NaN	NA
G28724	A0A565CMT0	Hydroxyproline-rich glycoprotein family protein		0.373816	0.376714	-0.288388	0.709896	1	At1g77400	NA
G28725	A0A2C9WEM1	SWI/SNF complex subunit SWI3C	GO:0005634; GO:0008270	-0.153749	-0.153787	4.48315	0.998351	1	At1g21700	NA
G28726	A0A392PLF7	N-glycosylase/DNA lyase OGG1-like	GO:0006281; GO:0016829	-0.560754	-0.562394	1.16832	0.581755	1	At1g21710	NA
G28727	Q9XI05	Proteasome subunit beta type-3-A (20S proteasome beta subunit C-1) (Proteasome component T)	GO:0000325; GO:0000502; GO:0005634; GO:0005839; GO:0010498; GO:0019774; GO:0043161; GO:0099503	0.0498321	0.0498143	4.49946	0.999468	1	At1g21720	NA
G28728	D7KKV0	Urease accessory protein F	GO:0016151; GO:0043419; GO:0150006; GO:1905182	0.365666	0.366827	1.07472	0.754188	1	At1g21840	NA
G28729	D2IX33	Disulfide isomerase	GO:0016853	0.282876	0.2829	5.58015	0.990888	1	At1g77510	NA
G2873	Q9MA64	Tafazzin family protein	GO:0006644; GO:0016746	-0.636923	-0.637488	2.9552	0.794383	1	At3g05510	NA
G28730	Q9XHZ8	BTB/POZ domain-containing protein At1g21780	GO:0016567	-0.493489	-0.493775	2.85333	0.881163	1	At1g21780	NA
G28731	Q9XHZ7	F8K7.23 (T26F17.1) (TRAM, LAG1 and CLN8 (TLC) lipid-sensing domain containing protein) (Uncharacterized protein At1g21790)	GO:0005886; GO:0007009; GO:0055088; GO:0055091; GO:0071709; GO:0097035	0.946797	0.947906	3.0467	0.295424	1	At1g21790	NA
G28732	A0A565ARW5	Uncharacterized protein		-0.216489	-0.216493	4.34576	0.986994	1	At1g21820	NA
G28733	none			-0.972948	-0.95722	-0.564085	0.357923	1	NaN	NA
G28735	V4MS38	GOLD domain-containing protein	GO:0005789; GO:0005801; GO:0030134	0.363397	0.363505	4.57885	0.984664	1	At1g21900	NA
G28739	A0A5N5HQE0	Serine hydroxymethyltransferase 7	GO:0004372; GO:0008168; GO:0019264; GO:0030170; GO:0032259; GO:0035999	0.121454	0.123489	0.297139	0.903873	1	At4g13890	NA
G2874	A0A0D3CMK2	REF/SRPP-like protein At3g05500		0.888463	0.888904	2.80994	0.378347	1	At3g05500	NA
G28740	A0A392Q6R6	ABC transmembrane type-1 domain-containing protein		-0.0779469	-0.0779772	3.62629	0.983939	1	At1g22030	NA
G28741	V4KA97	F-box domain-containing protein		-0.284685	-0.284867	3.06897	0.972459	1	At1g22040	NA
G28742	A0A1J3F470	Membrane-anchored ubiquitin-fold protein	GO:0005886	0.839974	0.841129	2.03179	0.409186	1	At1g22050	NA
G28743	A0A0K9QUB2	Type-F conjugative transfer system pilin assembly protein TrbC		0.324535	0.3245	5.76575	0.982275	1	At5g41140	NA
G28745	V4KX20	DFRP_C domain-containing protein		-0.19358	-0.193726	3.55898	0.992607	1	At1g22140	NA
G28747	A0A0D3D7Q2	CRAL-TRIO domain-containing protein		0.0775979	0.0778501	2.15772	0.969884	1	At1g22180	NA
G28748	A0A392S0V0	Ethylene-responsive transcription factor RAP2-4-like	GO:0003677; GO:0003700; GO:0005634	0.175457	0.175479	5.08907	0.974244	1	At1g78080	NA
G28749	M4ERE8	Endoplasmic reticulum-Golgi intermediate compartment protein 3-like	GO:0005783; GO:0016020; GO:0030134; GO:0046907	-0.197808	-0.197852	4.57728	0.989157	1	At1g22200	NA
G28750	Q9LME4	Probable protein phosphatase 2C 9 (AtPP2C09) (EC 3.1.3.16) (Phytochrome-associated protein phosphatase 2C) (PAPP2C)	GO:0005634; GO:0006470; GO:0017018; GO:0046872	-0.525649	-0.525759	4.25251	0.925577	1	At1g22280	NA
G28751	P48347	14-3-3-like protein GF14 epsilon (General regulatory factor 10)	GO:0005524; GO:0005634; GO:0005737; GO:0005739; GO:0005829; GO:0007165; GO:0008104; GO:0009506; GO:0009742	-0.357143	-0.357193	5.85224	0.986157	1	At1g22300	NA
G28753	UPI0013FC59F7			0.362991	0.363053	7.20082	0.986995	1	At1g22410	NA
G28754	A0A0D3DQY5	Cytochrome c oxidase subunit	GO:0005739; GO:0045277	-0.0874021	-0.0874268	4.84674	0.98311	1	At4g28060	NA
G28756	D7KLS8	Patellin-3-like	GO:0002020; GO:0005737; GO:0007049; GO:0008289; GO:0051301; GO:0071365; GO:1901703	0.529697	0.521306	2.1685	0.723856	1	At1g22530	NA
G28757	A0A7N2LHP6	Nitrate transporter	GO:0016020; GO:0022857	-0.244322	-0.24467	1.8098	0.956744	1	At1g72130	NA
G28758	V4L474	Protein NRT1/ PTR FAMILY 5.16	GO:0009705; GO:0042937; GO:0071916; GO:0080054	0.322848	0.322962	5.79939	0.937896	1	At1g22550	NA
G28759	UPI001FC45D09			0.276036	0.278742	0.792752	0.791283	1	At1g22590	NA
G2876	V4NSA6	PWWP domain-containing protein		0.885754	0.891232	-0.502667	0.394063	1	At3g05430	NA
G28760	A0A0D3CCG7	FT-interacting protein 1-like	GO:0005829; GO:0005886; GO:0009506	-0.230181	-0.230273	3.48504	0.98331	1	At1g22610	NA
G28762	A0A426Y8S5	Alkaline/neutral invertase (EC 3.2.1.26)	GO:0004575; GO:0005987; GO:0016020; GO:0033926	0.0932884	0.0933214	1.98645	0.944692	1	At1g35580	NA
G28763	A0A251MSQ5	Protein GIGANTEA	GO:0005634; GO:0005654; GO:0006355; GO:0007623; GO:0009409; GO:0009637; GO:0010218; GO:0010378; GO:0042542; GO:0042752; GO:0048578; GO:0048586	0.780259	0.780315	5.71679	0.558886	1	At1g22770	NA
G28765	D7KMJ6	G-patch domain-containing protein		0.383277	0.383462	4.01053	0.974034	1	At1g22790	NA
G28766	A0A1J3CKD8	Pentatricopeptide repeat-containing protein	GO:0003723; GO:0009451	-1.16448	-1.17489	-0.487578	0.243831	1	At4g21065	NA
G28767	UPI000B789288			0.00936728	0.00935371	5.34736	0.999946	1	At4g10040	NA
G28768	A0A6D2KYI3	TVP38/TMEM64 family membrane protein slr0305-like	GO:0016020	0.173119	0.173309	3.18384	0.983636	1	At1g22850	NA
G28769	F4I312	Vacuolar sorting protein 3	GO:0005737; GO:0006886; GO:0006914; GO:0010008; GO:0010015; GO:0016020; GO:0033263; GO:0034058	0.144061	0.144139	3.37477	0.993502	1	At1g22860	NA
G2877	V4M3T3	ACB domain-containing protein	GO:0000062	0.470715	0.47077	5.56069	0.97236	1	At3g05420	NA
G28770	A0A5P1EUY2	Protein kinase domain-containing protein	GO:0004672; GO:0005524; GO:0006468	-0.379844	-0.380002	3.72711	0.977846	1	At1g22870	NA
G28771	Q8LAZ7	COP9 signalosome complex subunit 5a (Signalosome subunit 5a) (EC 3.4.-.-) (Jun activation domain-binding homolog 1)	GO:0000338; GO:0004222; GO:0005737; GO:0008180; GO:0008237; GO:0009585; GO:0009733; GO:0010093; GO:0010100; GO:0010387; GO:0010971; GO:0019784; GO:0031347; GO:0046872	-0.158845	-0.158997	2.72178	0.984602	1	At1g22920	NA
G28772	A0A484KLE6	Fe2OG dioxygenase domain-containing protein	GO:0005506; GO:0016705; GO:0031418; GO:0051213	-0.472002	-0.473537	0.849739	0.667691	1	At1g48700	NA
G28774	A0A565CTX6	AP2/ERF domain-containing protein	GO:0003677; GO:0003700; GO:0005634	-0.0984383	-0.0985299	3.17576	0.984561	1	At1g22985	NA
G28775	V4KA10	HMA domain-containing protein	GO:0046872	-3.32248	-22.685	-1.01979	0.246174	1	At1g23000	NA
G28777	Q8GUG9	U-box domain-containing protein 11 (EC 2.3.2.27) (Plant U-box protein 11) (RING-type E3 ubiquitin transferase PUB11)	GO:0004842; GO:0005634; GO:0005737; GO:0016567; GO:0051865; GO:0090333	-0.446426	-0.446539	4.2733	0.670501	1	At1g23030	NA
G28778	D7KMM3	Lysine-rich arabinogalactan protein 19-like	GO:0016020	0.103447	0.103515	4.54909	0.997767	1	At1g23040	NA
G28779	none			-0.635417	-0.637005	1.67884	0.591247	1	NaN	NA
G28780	A0A178WEM6	Leucine-rich repeat extensin-like protein 3	GO:0016020	-0.616166	-0.616865	2.28293	0.743222	1	At1g23050	NA
G28783	A0A0A9GCM5	Secreted protein		0.639223	0.641271	1.12471	0.590895	1	NaN	NA
G28785	A0A067KPM0	Dynein light chain	GO:0005737; GO:0005874; GO:0007017; GO:0030286	0.162141	0.162578	2.00037	0.972286	1	At1g23220	NA
G28786	B9TBG0	Tetratricopeptide repeat protein	GO:0005634	-0.20852	-0.208563	4.91806	0.995417	1	At1g23230	NA
G28787	Q93YP0	Ubiquitin-conjugating enzyme E2 variant 1A (Ubc enzyme variant 1A) (Protein MMS ZWEI HOMOLOG 1)	GO:0000209; GO:0005634; GO:0006301; GO:0031372; GO:0070534; GO:1902916	-0.00426152	-0.00426993	4.87123	0.999969	1	At1g23260	NA
G28788	UPI00053AF82D			-0.786922	-0.787382	3.43808	0.668211	1	At1g23280	NA
G28789	Q9LR33	60S ribosomal protein L27a-2	GO:0003729; GO:0003735; GO:0005634; GO:0005730; GO:0006412; GO:0009506; GO:0009791; GO:0009908; GO:0010229; GO:0022625; GO:0022626	-0.834025	-0.834152	5.90479	0.591304	1	At1g23290	NA
G2879	A0A1J3FFW6	Protein ALWAYS EARLY 1	GO:0005634; GO:0006351; GO:0017053	-0.390698	-0.390821	3.62155	0.809929	1	At3g05380	NA
G28790	UPI00128EB34F			0.0732601	0.0736866	2.14863	0.97281	1	At1g23310	NA
G28793	Q3ED65	2-phytyl-1,4-beta-naphthoquinone methyltransferase, chloroplastic (EC 2.1.1.329) (Demethylphylloquinone methyltransferase) (Menaquinone biosynthesis methyltransferase ubiE-like protein)	GO:0006744; GO:0008168; GO:0009507; GO:0032259; GO:0042372; GO:0052624	-0.0088035	-0.0086436	1.85685	0.9952	1	At1g23360	NA
G28794	Q84JS6	Homeobox protein knotted-1-like 6 (Protein KNAT6)	GO:0000976; GO:0000978; GO:0000981; GO:0003700; GO:0005634; GO:0006357; GO:0010073	1.26372	1.30267	-1.11479	0.297318	1	At1g23380	NA
G28795	P59271	Ubiquitin-40S ribosomal protein S27a-1 [Cleaved into: Ubiquitin; 40S ribosomal protein S27a-1]	GO:0003729; GO:0003735; GO:0005634; GO:0005737; GO:0005794; GO:0005829; GO:0006412; GO:0009506; GO:0016567; GO:0019941; GO:0022627; GO:0031386; GO:0031625; GO:0046872	-0.87553	-0.875686	5.68496	0.499727	1	At1g23410	NA
G28797	A0A178WAN6	Pyrrolidone-carboxylate peptidase	GO:0005829; GO:0006508; GO:0016920	-0.716116	-0.716415	3.90899	0.720668	1	At1g23430	NA
G28798	A0A087HQN2	Polygalacturonase At1g80170	GO:0004650; GO:0005975	0.688041	0.689124	2.47548	0.591788	1	At1g23460	NA
G28799	A0A830DDW5	ADP-ribosylation factor	GO:0003924; GO:0005525; GO:0005794; GO:0016192	0.103889	0.103898	6.59664	0.99785	1	At1g70490;At1g23490	NA
G2880	Q8RY11	Aminopeptidase P2 (AtAPP2) (EC 3.4.11.9)	GO:0005829; GO:0006508; GO:0009507; GO:0009570; GO:0046872; GO:0070006	0.711038	0.711486	4.11002	0.71525	1	At3g05350	NA
G28801	A0A6N2KMC2	Enoyl reductase (ER) domain-containing protein	GO:0008270; GO:0016628	-0.444426	-0.444843	0.911283	0.676967	1	At4g21580	NA
G28805	A0A151SS41	F-box protein SKIP22		0.126649	0.126719	3.58621	0.995464	1	At1g23780	NA
G28806	Q9ZUB7	At1g23790 (Dicer-like protein (DUF936)) (F5O8.34)	GO:0008017	-1.7021	-1.86749	-0.228255	0.207901	1	At1g23790	NA
G28807	A0A0D3D723	PABS domain-containing protein	GO:0006596; GO:0016740	0.245508	0.245542	5.39712	0.997669	1	At1g23820	NA
G28809	Q9LRA7	Probable alpha,alpha-trehalose-phosphate synthase [UDP-forming] 9 (EC 2.4.1.15) (Trehalose-6-phosphate synthase 9) (AtTPS9)	GO:0005992; GO:0016757; GO:0070413	0.973142	0.974634	1.89083	0.277841	1	At1g23870	NA
G2881	UPI000B77C4B8			0.0498745	0.049476	2.52007	0.994777	1	At3g05345	NA
G28810	R0GV06	AP-1 complex subunit gamma	GO:0006886; GO:0016192; GO:0030121	0.0262785	0.0262755	4.70073	0.999309	1	At1g23900	NA
G28811	D7KNK6	RING-type domain-containing protein	GO:0016020	-0.758552	-0.759576	1.84439	0.48537	1	At1g23980	NA
G28814	A0A8X7W233	Uncharacterized protein		-0.457453	-0.457605	4.25226	0.977353	1	At1g24050	NA
G28816	O48676	UDP-glycosyltransferase 74B1 (N-hydroxythioamide S-beta-glucosyltransferase) (EC 2.4.1.195) (Thiohydroximate S-glucosyltransferase)	GO:0005634; GO:0005829; GO:0019761; GO:0042742; GO:0047251; GO:0052544; GO:0080043; GO:0080044; GO:0102659; GO:0103099; GO:0103100; GO:0103101; GO:0103102; GO:0103103	-0.692998	-0.693279	4.34585	0.724455	1	At1g24100	NA
G28818	A0A6P6BG13	metalloendoproteinase 2-MMP-like	GO:0004222; GO:0005886; GO:0006508; GO:0008270; GO:0031012	-1.01243	-1.01458	2.19228	0.237306	1	At1g24140	NA
G2882	V4NSB4	Microtubule-binding protein TANGLED	GO:0000914; GO:0005875; GO:0008017; GO:0009574; GO:2000694	-1.14255	-1.18141	-0.224026	0.242487	1	At3g05330	NA
G28821	A0A078I694	BnaA08g20200D protein		0.561461	0.561749	3.67222	0.863872	1	At1g70100	NA
G28823	A0A022QYS6	Monooxygenase		0.692086	0.695424	-0.100275	0.475028	1	NaN	NA
G28824	Q8H1Y0	Pyruvate dehydrogenase E1 component subunit alpha-2, mitochondrial (PDHE1-A) (EC 1.2.4.1) (Protein IAA-CONJUGATE-RESISTANT 4)	GO:0004739; GO:0005634; GO:0005739; GO:0005759; GO:0005829; GO:0006086; GO:0006096; GO:0008270; GO:0050897	0.594357	0.5944	5.73135	0.843801	1	At1g24180	NA
G28825	none			-1.17742	-1.19681	-0.80708	0.247495	1	NaN	NA
G28826	Q93ZH1	TORTIFOLIA1-like protein 4	GO:0005874; GO:0008017	0.148605	0.148611	5.2194	0.997308	1	At1g27210	NA
G28827	V4K9M0	Glycosyltransferase family 92 protein (EC 2.4.1.-)	GO:0005794; GO:0016020; GO:0016757	0.885628	0.886	3.69728	0.361063	1	At1g27200;At1g27200.1	NA
G28828	D7L6W7	Protein kinase domain-containing protein	GO:0004672; GO:0005524; GO:0006468; GO:0016020	-0.186528	-0.186629	4.04614	0.993275	1	At1g27190	NA
G28829	V4L3M8	Galectin domain-containing protein	GO:0000139; GO:0010405; GO:0018258; GO:0030246; GO:1990714	0.140624	0.141132	2.6984	0.956138	1	At1g27120	NA
G28831	Q9LFX8	Glycine-rich protein (T7N9.15) (Uncharacterized protein At1g27090)	GO:0003729; GO:0005634	0.0164506	0.0164371	4.60125	0.990612	1	At1g27090	NA
G28832	A0A0D3D6Y1	Protein NRT1/ PTR FAMILY 2.13-like	GO:0005886; GO:0006857; GO:0009793; GO:0010098; GO:0043562; GO:0080054	-1.12788	-1.06129	-1.36839	0.593167	1	At1g27080	NA
G28833	Q9LFY0	Protein PTST homolog 2, chloroplastic (PROTEIN TARGETING TO STARCH homolog 2)	GO:0009507; GO:0010581; GO:0019252; GO:0030247; GO:2001071	-0.589169	-0.589809	2.44801	0.788636	1	At1g27070	NA
G28834	Q84M94	F-box/kelch-repeat protein At1g26930	GO:0005634; GO:0005777	0.274246	0.274652	1.89694	0.926524	1	At1g26930	NA
G28835	A0A8T2H7V2	MYB29A1		0.458883	0.459184	3.59878	0.736558	1	At1g26920	NA
G28836	Q93W22	60S ribosomal protein L10-3	GO:0000027; GO:0000325; GO:0003729; GO:0003735; GO:0005634; GO:0005737; GO:0005739; GO:0005773; GO:0005840; GO:0006412; GO:0010224; GO:0022625; GO:0022626; GO:0032502; GO:0042788	-0.574516	-0.574798	3.63061	0.802971	1	At1g26910	NA
G28837	R0HIP3	DYW_deaminase domain-containing protein		-0.945267	-0.9491	0.580783	0.293307	1	At1g26900	NA
G28838	UPI000B8B001C			0.91723	0.917261	7.35968	0.401762	1	At1g26850	NA
G28839	Q9FE65	60S ribosomal protein L34-2	GO:0000325; GO:0003729; GO:0003735; GO:0005739; GO:0006412; GO:0022625; GO:0042254	-0.648662	-0.648859	4.93714	0.824932	1	At1g26880	NA
G2884	A0A251USV1	O-fucosyltransferase family protein	GO:0006004; GO:0009875; GO:0016020; GO:0016757	-0.459184	-0.467697	-1.15145	0.668103	1	At3g05320	NA
G28840	P42815	Ribonuclease 3 (EC 4.6.1.19)	GO:0003723; GO:0004521; GO:0005576; GO:0006401; GO:0033897	-0.638189	-0.639161	3.02887	0.634591	1	At1g26820	NA
G28842	A0A8J4Q8S3	Uncharacterized protein		-0.424913	-0.432437	1.48919	0.695178	1	At1g26800	NA
G28843	Q9LQX4	Dof zinc finger protein DOF1.3 (AtDOF1.3)	GO:0003677; GO:0003700; GO:0005634; GO:0046872	0.381421	0.383855	-0.370673	0.716465	1	NaN	NA
G28846	A0A654ED33	SET domain-containing protein		0.231044	0.243332	-0.41378	0.828939	1	At1g26760	NA
G28847	V4MRD2	39S ribosomal protein L40, mitochondrial		-0.161095	-0.161336	2.31853	0.979591	1	At1g26750	NA
G28848	D7KQM2	50S ribosomal protein L32, chloroplastic	GO:0003735; GO:0006412; GO:0009507; GO:0015934	-0.0195044	-0.0195228	3.18412	0.998965	1	At1g26740	NA
G28849	A0A251S7J3	Putative TMP21-related protein	GO:0005783; GO:0005793; GO:0005794; GO:0006886; GO:0006888; GO:0007030; GO:0016020; GO:0030134	0.0986634	0.0986911	4.16425	0.997525	1	At1g26690	NA
G2885	A0A7C9DVX3	CMP/dCMP-type deaminase domain-containing protein	GO:0006807; GO:0008270; GO:0016787; GO:0071704	-0.309795	-0.310069	2.86501	0.971953	1	At3g05300	NA
G28850	Q9SEL5	Vesicle transport v-SNARE 12 (AtVTI12) (Protein ZIG SUPPRESSOR 1) (Vesicle soluble NSF attachment protein receptor VTI1b) (AtVTI1b) (Vesicle transport v-SNARE protein VTI1b)	GO:0000149; GO:0005483; GO:0005484; GO:0005768; GO:0005770; GO:0005789; GO:0005794; GO:0005802; GO:0005886; GO:0006623; GO:0006906; GO:0012507; GO:0031201; GO:0031902; GO:0046907; GO:1990019	0.467832	0.468003	3.6441	0.895971	1	At1g26670	NA
G28851	F4HPA7	Mediator of RNA polymerase II transcription subunit 10b	GO:0000785; GO:0003712; GO:0016592; GO:0045944	0.335274	0.33561	2.50571	0.922708	1	At1g26665	NA
G28852	A0A7N0UJC6	Uncharacterized protein	GO:0006457; GO:0009409	-0.584213	-0.585315	1.8838	0.717743	1	At1g26660	NA
G28853	A0A5S9W167	PREDICTED: transmembrane	GO:0016020	0.966046	0.966573	3.66506	0.310506	1	At1g26650	NA
G28854	A0A0A9DPS5	Isopentenyl phosphate kinase		-0.333615	-0.333724	4.50365	0.990485	1	At1g26640	NA
G28855	V4KSK5	Eukaryotic translation initiation factor 5A (eIF-5A)	GO:0003729; GO:0003743; GO:0003746; GO:0005634; GO:0009611; GO:0034050; GO:0042742; GO:0043022; GO:0045901; GO:0045905	-0.359795	-0.359813	6.90808	0.992407	1	At1g26630	NA
G28856	A0A8T2CIW3	Dentin sialophosphoprotein-like protein		0.387695	0.387758	5.07887	0.970689	1	At1g26620	NA
G28858	A0A178WIB3	AT-rich interactive domain-containing protein 2		0.159604	0.159638	4.69947	0.99672	1	At1g26580	NA
G28859	UPI0009E38D56			0.344612	0.344667	5.11524	0.990487	1	At1g26550	NA
G2886	Q9MA90	Peroxisomal adenine nucleotide carrier 1 (AtPNC1)	GO:0005347; GO:0005777; GO:0005778; GO:0006635; GO:0007031; GO:0015217; GO:0015297; GO:0015866; GO:0015867; GO:0080024; GO:0090351	0.229501	0.229734	2.78533	0.984211	1	At3g05290	NA
G28860	none			0.422454	0.422505	4.96499	0.928642	1	NaN	NA
G28861	A0A1Q3DKL2	Eaf7 domain-containing protein	GO:0005634; GO:0006355; GO:0043189	0.0283573	0.0283817	2.93085	0.997485	1	At1g26470	NA
G28862	M4D7J7	Pentatricopeptide repeat-containing protein		-0.348126	-0.349245	1.23624	0.805563	1	At5g18390	NA
G28864	F4IE66	Pre-mRNA-splicing factor ATP-dependent RNA helicase DEAH10 (EC 3.6.4.13) (DEAH RNA helicase homolog PRP22) (Protein ROOT INITIATION DEFECTIVE 1)	GO:0003723; GO:0003724; GO:0005524; GO:0005634; GO:0005681; GO:0005730; GO:0006397; GO:0008380; GO:0016887; GO:0043484; GO:0045943	-0.387094	-0.387424	2.7783	0.953955	1	At1g26370	NA
G28865	Q9FDW8	Cytochrome b5 isoform A (AtCb5-A) (Cytochrome b5 isoform D) (AtCb5-D)	GO:0009707; GO:0010319; GO:0016020; GO:0020037; GO:0031966; GO:0043231; GO:0046872	0.435533	0.436122	1.70072	0.834954	1	At1g26340	NA
G28866	Q9C671	Phosphatidylinositol 4-kinase gamma 5 (AtPI4Kgamma5) (PI-4Kgamma5) (PI4K gamma 5) (EC 2.7.1.67)	GO:0004430; GO:0005524; GO:0016310; GO:0043424; GO:0071456	0.712698	0.713056	4.12196	0.473784	1	At1g26270	NA
G28867	S8D9G6	BHLH domain-containing protein	GO:0005634; GO:0006355; GO:0046983	1.03003	1.0304	2.37047	0.214592	1	At1g26260	NA
G28870	UPI001036136B			0.262356	0.262589	2.82205	0.985602	1	At5g18820	NA
G28871	A0A0A9H6P1	N-acetyltransferase domain-containing protein		0.682161	0.687489	1.52744	0.640789	1	At1g26220	NA
G28872	D7KQS8	TMEM135_C_rich domain-containing protein	GO:0016020	0.19498	0.195238	2.70804	0.978927	1	At1g26180	NA
G28873	R0GWJ0	Abhydrolase_3 domain-containing protein	GO:0016020	0.266664	0.266725	3.20261	0.987556	1	At1g26120	NA
G28875	A0A087HR03	LSM14 domain-containing protein		-0.231235	-0.231253	6.35277	0.99673	1	At1g26110	NA
G28876	A0A0B2QWU2	Putative transmembrane ascorbate ferrireductase 4	GO:0016020; GO:0016491	0.171964	0.171743	2.29971	0.964597	1	At1g26100	NA
G28877	M4D3F2	Coiled-coil domain-containing protein 130	GO:0000398; GO:0005684; GO:0008380; GO:0071014	0.59962	0.599818	3.95589	0.898465	1	At1g25682	NA
G28878	A0A438ED98	Putative LRR receptor-like serine/threonine-protein kinase	GO:0016301; GO:0016310	0.158189	0.158207	5.57592	0.980732	1	At1g25570	NA
G2888	Q9MA93	Glucose and ribitol dehydrogenase homolog 2 (EC 1.1.1.-)	GO:0016491	0.30491	-20.2551	-0.786365	0.50952	1	At3g05260	NA
G28880	A0A8S9GQ43	Mediator of RNA polymerase II transcription subunit 25		-0.386738	-0.386862	4.11717	0.97204	1	At1g25540	NA
G28883	A0A8X7U308	Uncharacterized protein		0.0015239	0.00152412	5.4199	0.999819	1	At1g25490	NA
G28884	none			0.478092	0.485691	-0.774132	0.648922	1	NaN	NA
G28886	A0A7J7HYY5	very-long-chain 3-oxoacyl-CoA synthase (EC 2.3.1.199)	GO:0006633; GO:0016020; GO:0102756	0.580224	0.580281	5.89494	0.763372	1	At1g25450	NA
G28887	UPI001E8BF304			0.198445	0.198471	5.64462	0.974322	1	At1g25440	NA
G28888	none			-0.0274434	-0.0344506	-0.248992	0.969157	1	NaN	NA
G2889	UPI0009E25ABF			0.4578	0.459322	1.05881	0.711684	1	At3g05250	NA
G28890	Q9C6K9	LEAF RUST 10 DISEASE-RESISTANCE LOCUS RECEPTOR-LIKE PROTEIN KINASE-like 1.1 (EC 2.7.11.1) (Probable receptor-like serine/threonine-protein kinase LRK10L-1.1)	GO:0004674; GO:0005524; GO:0005886; GO:0006468; GO:0030247; GO:0106310	-0.656921	-0.657975	2.1186	0.714507	1	At1g25390	NA
G28891	A0A1R3GCD4	Mitochondrial substrate/solute carrier	GO:0006862; GO:0016020; GO:0055085	-0.164287	-0.164355	3.59552	0.974702	1	At1g25380	NA
G28892	A0A438ELH7	Lactamase_B domain-containing protein		-0.669717	-0.670956	2.00387	0.664174	1	At1g25375	NA
G28893	A0A0D3BI62	Protein ENL-like		0.53419	0.534471	3.503	0.830449	1	At1g68340	NA
G28894	A0A1J3DPY9	Glutamine--tRNA ligase	GO:0004812; GO:0005524; GO:0005737; GO:0006418	-0.802055	-0.802247	4.62388	0.699096	1	At5g19720	NA
G28895	V4K973	Rhomboid domain-containing protein	GO:0004252; GO:0006654; GO:0009706; GO:0019374	0.38447	0.384702	2.56885	0.935001	1	At1g25290	NA
G28896	Q9FRH7	Tubby-like F-box protein 10 (AtTLP10) (SKP1-interacting partner 26)	GO:0005634; GO:0005829; GO:0005886; GO:0006355; GO:0009536; GO:0009620; GO:0016567	-0.54764	-0.54792	3.32053	0.600371	1	At1g25280	NA
G289	A0A0A9F4L0	ATP binding protein	GO:0005674; GO:0006367	-0.272469	-0.272588	3.40195	0.97579	1	At1g75510	NA
G2890	Q9MA96	Signal peptidase complex subunit 3A (Microsomal signal peptidase 22 kDa subunit) (SPC22) (SPase 22 kDa subunit)	GO:0005783; GO:0005787; GO:0006465; GO:0009506; GO:0045047	0.341686	0.341843	3.61694	0.974213	1	At3g05230	NA
G28903	A0A0D3BI80	GATase domain-containing protein	GO:0071704	0.352896	0.35294	5.16958	0.988167	1	At1g24909	NA
G28905	I3T0G1	Microtubule-associated protein 70-2-like	GO:0007010; GO:0008017	0.00387708	0.00386884	5.16735	0.999903	1	At1g24764	NA
G28906	Q9FYK2	Probable calcium-binding protein CML25 (Calmodulin-like protein 25)	GO:0005509; GO:0005634; GO:0005737; GO:0048767	-0.388916	-0.264685	-1.21879	0.895485	1	At1g24620	NA
G28907	R0GKS0	AT-hook motif nuclear-localized protein		-1.02929	-1.03378	-1.45348	0.483934	1	At1g67910	NA
G2891	A0A087H724	HMA domain-containing protein	GO:0046872	-0.173093	-0.173099	7.39284	0.995127	1	At3g05220	NA
G28911	A0A438GK88	T-complex protein 1 subunit epsilon	GO:0005524; GO:0140662	-0.579212	-0.579305	5.54202	0.83187	1	At1g24510	NA
G28912	R0IPG2	Inner membrane protein PPF-1, chloroplastic	GO:0016020; GO:0032977	0.447287	0.447457	4.0261	0.969844	1	At1g24490	NA
G28913	UPI0011D27CF7			0.247676	0.247809	3.19262	0.971808	1	At1g24460	NA
G28914	UPI000539FF8A			-0.240522	-0.24052	5.00666	0.960453	1	At1g24560	NA
G28916	P33207	3-oxoacyl-[acyl-carrier-protein] reductase, chloroplastic (EC 1.1.1.100) (3-ketoacyl-acyl carrier protein reductase)	GO:0004316; GO:0005507; GO:0005634; GO:0005739; GO:0006633; GO:0009507; GO:0009536; GO:0009570; GO:0009941; GO:0016616; GO:0030497; GO:0051287	-0.484914	-0.485023	4.2995	0.966276	1	At1g24360	NA
G28917	A0A3P6C7C4	Acid phosphatase/vanadium-dependent haloperoxidase-related protein	GO:0016020	0.723721	0.724259	3.03634	0.681218	1	At1g24350	NA
G28918	Q8GYF7	Nuclear pore complex protein NUP54 (Nucleoporin 54)	GO:0005635; GO:0005730; GO:0006607; GO:0006999; GO:0017056; GO:0036228; GO:0044613; GO:0051028	-0.149047	-0.149126	3.85198	0.994991	1	At1g24310	NA
G28919	A0A5S9W2N9	GYF domain-containing protein		-0.268372	-0.268397	5.92493	0.994431	1	At1g27430	NA
G2892	none			0.907682	0.907852	4.76809	0.338716	1	NaN	NA
G28920	A0A0D3BIE1	Ribosomal protein L22/L17	GO:0003735; GO:0006412; GO:0015934	-0.797406	-0.797579	5.25642	0.593804	1	At1g27400	NA
G28921	UPI0011139F11			-0.390445	-0.391415	1.309	0.838119	1	At1g27390	NA
G28922	A0A0D3D6G7	Tubulin_C domain-containing protein		0.0513137	0.0512107	2.24487	0.990649	1	At1g27385	NA
G28923	R0GPP4	SBP-type domain-containing protein	GO:0003677; GO:0005634; GO:0046872	0.473751	0.474372	5.05857	0.882748	1	At1g27370	NA
G28924	A0A0K0MG54	Squamosa promoter-binding-like protein 11	GO:0003677; GO:0005634; GO:0046872	-0.763422	-0.763272	3.47139	0.441309	1	At1g27360	NA
G28925	A0A0D3CE01	Stress-associated endoplasmic reticulum protein 2-like	GO:0005783; GO:0015031; GO:0016020	0.470377	0.470454	4.7247	0.98012	1	At1g27330	NA
G28926	UPI00053C1E5B			0.382642	0.382721	3.98122	0.957525	1	At1g27340	NA
G28927	A0A0D3CE01	Stress-associated endoplasmic reticulum protein 2-like	GO:0005783; GO:0015031; GO:0016020	0.800131	0.803575	0.533734	0.406874	1	At1g27330	NA
G28928	UPI00053A9C65			0.123793	0.12383	4.976	0.991192	1	At1g27320	NA
G28929	Q9FZK4	Nuclear transport factor 2A (AtNTF2a) [Cleaved into: Nuclear transport factor 2A, N-terminally processed]	GO:0005634; GO:0005635; GO:0005737; GO:0005829; GO:0006606; GO:0006913; GO:0031267; GO:0044613	-0.18346	-0.183559	4.04366	0.990058	1	At1g27310	NA
G2893	A0A392MZS7	DNA excision repair protein ERCC-1		-0.715484	-0.715858	3.51652	0.646133	1	At3g05210	NA
G28932	O22456	Developmental protein SEPALLATA 3 (Agamous-like MADS-box protein AGL9)	GO:0000978; GO:0000981; GO:0001708; GO:0003677; GO:0003700; GO:0005634; GO:0006357; GO:0009908; GO:0010093; GO:0010214; GO:0045944; GO:0046983; GO:0048481; GO:0048833; GO:0080001	0.379082	0.379317	5.1716	0.988255	1	At1g24260	NA
G28933	A0A178WHW2	DUF1664 domain-containing protein	GO:0016020	-0.13221	-0.132247	3.87043	0.996038	1	At1g24267	NA
G28934	none			0.55816	0.479813	-0.802382	0.99996	1	NaN	NA
G28936	Q9FY99	Glucose-6-phosphate 1-dehydrogenase 2, chloroplastic (AtG6PD2) (G6PDH2) (EC 1.1.1.49)	GO:0004345; GO:0006006; GO:0009051; GO:0009507; GO:0009570; GO:0050661	-0.745422	-0.74721	0.958888	0.504677	1	At5g13110	NA
G28937	A0A1J3CWH5	ATPase WRNIP1	GO:0003677; GO:0006260	0.328416	0.329568	0.318577	0.767613	1	At1g24290	NA
G28938	A0A565AU26	PUM-HD domain-containing protein		-0.317146	-0.317194	5.21797	0.995415	1	At1g24300	NA
G28939	A0A8K0H6C6	adenine phosphoribosyltransferase (EC 2.4.2.7)	GO:0003999; GO:0005737; GO:0006166; GO:0006168; GO:0044209	0.0420549	0.0420117	5.1933	0.99781	1	At4g12440	NA
G28940	A0A078FFM7	(rape) hypothetical protein (BnaC03g57810D protein)		0.396953	0.397417	2.19023	0.825603	1	At1g27460	NA
G28943	A0A3P6DYA2	Secreted protein		0.912463	0.91596	1.38613	0.318315	1	At1g27480	NA
G28944	F4HSX9	Protein KINESIN LIGHT CHAIN-RELATED 3		0.0447337	0.0448243	2.99044	0.996432	1	At1g27500	NA
G28945	A0A6D2HLB6	DUF3506 domain-containing protein	GO:0010343	-0.654972	-0.655201	3.80152	0.756914	1	At1g27510	NA
G28946	A0A2K3NL00	Symplekin tight junction carboxy-terminal protein		-0.163391	-0.163452	4.28115	0.991918	1	At1g27595	NA
G28947	A0A397YJF7	Glycosyltransferases (EC 2.4.-.-)	GO:0000139; GO:0015018; GO:0071555	0.207672	0.207744	4.0057	0.996464	1	At1g27600	NA
G28949	Q8LBC0	Cyclin-T1-3 (CycT1;3)	GO:0005634; GO:0006357; GO:0007049; GO:0008024; GO:0016538; GO:0032786; GO:0051301; GO:0061575	-0.179628	-0.179702	3.43504	0.992189	1	At1g27630	NA
G28950	none			-0.793539	-0.8015	-0.567928	0.438433	1	NaN	NA
G28951	Q9S709	Splicing factor U2af small subunit A (U2 auxiliary factor 35 kDa subunit A) (U2 small nuclear ribonucleoprotein auxiliary factor small subunit A) (U2 snRNP auxiliary factor small subunit A) (Zinc finger CCCH domain-containing protein 8) (AtC3H8)	GO:0000398; GO:0003677; GO:0005634; GO:0005681; GO:0016607; GO:0030628; GO:0046872; GO:0048573; GO:0089701	-0.438896	-0.438955	5.36725	0.98582	1	At1g27650	NA
G28953	A0A565ATL2	Transmembrane protein	GO:0016020	-1.81508	-1.86624	-0.599917	0.302436	1	At1g27670	NA
G28954	none			-0.0715139	-0.0718473	0.573655	0.958132	1	NaN	NA
G28955	P55230	Glucose-1-phosphate adenylyltransferase large subunit 2, chloroplastic (EC 2.7.7.27) (ADP-glucose pyrophosphorylase) (ADP-glucose synthase) (AGPase S) (Alpha-D-glucose-1-phosphate adenyl transferase)	GO:0005524; GO:0005978; GO:0008878; GO:0009507; GO:0019252	0.280533	0.280852	2.43928	0.908181	1	At1g27680	NA
G28956	Q8VY77	Protein TRIGALACTOSYLDIACYLGLYCEROL 5, chloroplastic	GO:0005319; GO:0009666; GO:0009667; GO:0009941; GO:0010441; GO:0016020; GO:0020037; GO:0031969; GO:0043231; GO:1901965; GO:1990052	0.372669	0.372961	2.67756	0.907758	1	At1g27695	NA
G28958	Q96289	Zinc finger protein ZAT10 (Salt-tolerance zinc finger)	GO:0000976; GO:0003700; GO:0005634; GO:0006979; GO:0009409; GO:0009414; GO:0009611; GO:0009644; GO:0009651; GO:0009737; GO:0010117; GO:0010200; GO:0015979; GO:0035264; GO:0043565; GO:0045892; GO:0046872; GO:0071456	0.80052	0.825553	1.80261	0.391334	1	At1g27730	NA
G28959	R0I1H7	CUE domain-containing protein	GO:0043130	-0.198551	-0.198604	4.22672	0.972412	1	At1g27752	NA
G2896	UPI000C1D15AF			-0.485757	-0.486399	3.14119	0.880457	1	At5g27410	NA
G28960	F4HUS5	Interferon-related developmental regulator family protein / IFRD protein family	GO:0005634; GO:0005737; GO:0009651	-0.0364229	-0.0364652	4.64297	0.998823	1	At1g27760	NA
G28961	Q37145	Calcium-transporting ATPase 1 (EC 7.2.2.10) (Ca(2+)-ATPase isoform 1) (Plastid envelope ATPase 1)	GO:0005262; GO:0005388; GO:0005516; GO:0005524; GO:0005634; GO:0005783; GO:0005886; GO:0009706; GO:0016887; GO:0019829; GO:0043231; GO:0046872	-0.149898	-0.149958	4.0388	0.971345	1	At1g27770	NA
G28962	A0A2J6JKS2	WD_REPEATS_REGION domain-containing protein	GO:0006283	-0.796599	-0.766487	-0.0949608	0.527872	1	At1g27840	NA
G28963	V4MQU5	Proline-rich family protein	GO:0051211; GO:0055028	-0.778995	-0.779156	4.73964	0.525921	1	At1g27850	NA
G28964	A0A0A9F8G4	DUF4359 domain-containing protein		-0.590616	-0.596349	1.98605	0.546606	1	At1g27880	NA
G28965	Q93Y16	Probable pre-mRNA-splicing factor ATP-dependent RNA helicase DEAH4 (EC 3.6.4.13) (DEAH RNA helicase homolog PRP22)	GO:0003723; GO:0003724; GO:0005524; GO:0005681; GO:0006397; GO:0008380; GO:0016887	-0.510587	-0.511069	2.78809	0.80811	1	At1g27900	NA
G28966	Q9C7G1	U-box domain-containing protein 45 (EC 2.3.2.27) (Plant U-box protein 45) (RING-type E3 ubiquitin transferase PUB45)	GO:0004842; GO:0005634; GO:0005737; GO:0016567; GO:0070696	0.166288	0.166268	3.79707	0.989561	1	At1g27910	NA
G28968	A0A5B6Z1E2	Putative microtubule-associated protein 8	GO:0000226; GO:0008017	-0.135556	-0.214916	0.413778	0.849385	1	At1g27920	NA
G28969	D7KBV3	Polysacc_synt_4 domain-containing protein	GO:0000139; GO:0006479; GO:0009827; GO:0030775; GO:0045492	-0.312204	-0.312285	4.45369	0.971226	1	At1g27930	NA
G28970	Q06AI8	Lipid transfer protein-like protein		-0.318314	-0.318497	2.61339	0.943646	1	At1g27950	NA
G28971	A0A392NAU1	YTH domain family protein	GO:0003723	-1.12668	-1.13152	0.58689	0.212804	1	At1g27960	NA
G28972	Q9C7F5	Nuclear transport factor 2B (AtNTF2b) (NTF-2)	GO:0005634; GO:0005635; GO:0005737; GO:0006606; GO:0006913; GO:0044613	-0.233128	-0.233242	3.88975	0.994615	1	At1g27970	NA
G28973	A0A8T9JBP5	CONSTANS-like protein		0.421236	0.421276	5.16322	0.96119	1	At1g28050	NA
G28976	A0A6D2HHW2	Poly(A) polymerase I	GO:0001680; GO:0003723; GO:0016779	0.389284	0.389794	3.15267	0.91449	1	At1g28090	NA
G28977	Q8LG98	OVARIAN TUMOR DOMAIN-containing deubiquitinating enzyme 1 (OTU domain-containing protein 1) (EC 3.4.19.12) (Deubiquitinating enzyme OTU1)	GO:0004843; GO:0005634; GO:0043130; GO:0061815; GO:0071108; GO:1990380	-0.59478	-0.59501	3.90538	0.906242	1	At1g28120	NA
G2898	Q9MAA2	Phosphoglycerate mutase-like protein AT74 (At-74)	GO:0005975; GO:0016791	0.195305	0.194864	-0.404649	0.856248	1	At3g05170	NA
G28980	V7AUS4	GRAM domain-containing protein		0.242467	0.242512	5.05827	0.994796	1	At1g28200	NA
G28981	A0A061FE70	Chaperone protein DNAj, putative isoform 2	GO:0006457; GO:0031072; GO:0046872; GO:0051082	-0.265452	-0.266355	1.24636	0.887982	1	At1g28210	NA
G28983	Q9FZ97	Probable hexosyltransferase MUCI70 (EC 2.4.1.-) (Protein MUCILAGE-RELATED 70)	GO:0000139; GO:0005794; GO:0010246; GO:0016757; GO:0045491; GO:0048358; GO:0080001	0.701328	0.701427	4.89717	0.784392	1	At1g28240	NA
G28984	D7KCU3	Transmembrane protein	GO:0016020	-0.469154	-0.470046	1.96853	0.829084	1	At1g28250	NA
G28985	A0A087HRE6	Rapid ALkalinization Factor	GO:0005576; GO:0080092	-1.49437	-1.63579	-1.174	0.999969	1	At1g28270	NA
G28986	A0A0D3BIM1	VQ domain-containing protein	GO:0005634	-0.116274	-0.116337	3.10446	0.991035	1	At1g28280	NA
G28987	A0A1J3CWU7	Transmembrane protein		-0.692779	-20.5577	-1.14854	0.420539	1	At1g28290	NA
G2899	Q93Z80	Sugar transporter ERD6-like 10	GO:0016020; GO:0022857; GO:0051119; GO:0055085	-1.60881	-1.89798	-1.30929	0.302585	1	At3g05160	NA
G28990	V4MQQ7	MACPF domain-containing protein	GO:0009626; GO:0010337; GO:0052542; GO:2000031	-0.211901	-0.212075	2.91694	0.948625	1	At1g28380	NA
G28991	A0A2H5N6I1	Protein kinase domain-containing protein	GO:0004674; GO:0005524; GO:0006468	-1.06363	-1.06805	1.54097	0.207835	1	At1g28390	NA
G28992	Q1G3S4	Protein NUCLEAR FUSION DEFECTIVE 6, chloroplastic/mitochondrial-like		-0.8418	-0.843765	1.25575	0.390272	1	At1g28395	NA
G28996	V4KRV5	Miraculin-like	GO:0004866	-1.69624	-1.62044	2.21561	0.275878	1	At1g72290	NA
G28997	Q9SGP6	Glutaredoxin-C9 (AtGrxC9) (Protein ROXY 19)	GO:0000122; GO:0005634; GO:0005737; GO:0009751; GO:0009863; GO:0009867	-1.46513	-1.3279	1.69558	0.520879	1	At1g28480	NA
G28999	Q946Y7	Syntaxin-61 (AtSYP61) (Osmotic stress-sensitive mutant 1) (Protein SYNTAXIN OF PLANTS 61)	GO:0000149; GO:0005484; GO:0005802; GO:0006886; GO:0006887; GO:0006906; GO:0009738; GO:0012505; GO:0016020; GO:0031201; GO:0032588; GO:0048193; GO:0048278; GO:0052324	0.199624	0.199722	3.43533	0.990604	1	At1g28490	NA
G29	R0HJM0	Polygalacturonase At1g80170	GO:0004650; GO:0005975	-0.0966806	-0.0967391	2.41148	0.984468	1	At4g35670	NA
G290	Q94AP3	Protein WALLS ARE THIN 1	GO:0000162; GO:0000325; GO:0005886; GO:0006952; GO:0009705; GO:0009734; GO:0009826; GO:0009834; GO:0009851; GO:0010315; GO:0022857; GO:0071555; GO:0090355; GO:0090358	0.764833	0.766549	3.74638	0.525227	1	At1g75500	NA
G29000	UPI00053AE074			0.00848238	0.00844174	2.70717	0.998177	1	At1g28510	NA
G29001	A0A444E0Z2	Transcription factor VOZ1	GO:0006355; GO:0048578	0.568675	0.568862	5.01846	0.909388	1	At1g28520	NA
G29003	M4EMT4	Transmembrane protein	GO:0016020	-0.867898	-0.871565	0.6314	0.35053	1	At1g28540	NA
G29005	UPI000CD570EB			-1.16324	-1.18371	-1.28722	0.423673	1	At3g43550	NA
G29007	UPI000CED45D5			0.264403	0.264457	3.46123	0.980634	1	At1g28680	NA
G29008	none			-0.86736	-0.868596	1.95966	0.388244	1	NaN	NA
G29009	UPI00053AF778			-0.982676	-0.986656	0.652088	0.270202	1	At1g28760	NA
G29011	A0A654EFF9	Trigger_N domain-containing protein	GO:0005525	-0.0374685	-0.0375571	2.63849	0.997926	1	At1g29040	NA
G29013	none			-0.65644	-0.66371	-0.640245	0.509095	1	NaN	NA
G29014	Q8VXX9	Bet1-like protein At4g14600	GO:0000139; GO:0005789; GO:0005886; GO:0015031; GO:0016192	-0.634451	-0.634168	4.22682	0.876997	1	At4g14600	NA
G29015	A0A0D3BIR6	Pollen allergen Ole e 1 family		0.310634	21.0712	-0.0828538	0.533574	1	At1g29140	NA
G29016	A0A7C9E719	PCI domain-containing protein		0.119169	0.119197	4.82087	0.997607	1	At1g29150	NA
G29017	none			-0.86985	-0.873211	0.623531	0.354813	1	NaN	NA
G29019	A0A1J3FCQ6	Protein SCAR1	GO:0005856; GO:0030036	-0.661262	-0.6621	3.3042	0.682426	1	At1g29170	NA
G2902	A0A565B4D0	S-adenosyl-L-methionine-dependent methyltransferase		-0.323165	-0.3234	2.73668	0.974098	1	At3g05100	NA
G29020	Q9XF57	Peroxisome biogenesis protein 7 (Peroxin-7) (AtPEX7) (Peroxisomal targeting signal type 2 receptor) (Pex7p)	GO:0005053; GO:0005778; GO:0005782; GO:0005829; GO:0006625; GO:0016558; GO:0080008	-0.0686452	-0.0686605	4.70353	0.996154	1	At1g29260	NA
G29023	V4L2G2	SAP30-binding protein	GO:0006355	0.232813	0.23291	3.30183	0.985851	1	At1g29220	NA
G29024	F4HZX7	O-fucosyltransferase 8 (O-FucT-8) (EC 2.4.1.-) (O-fucosyltransferase family protein)	GO:0006004; GO:0016020; GO:0016757	-0.969599	-0.976765	2.60913	0.294961	1	At1g29200	NA
G29025	none			0.155045	0.156595	-0.499027	0.879515	1	NaN	NA
G29029	A0A0D3D627	Precursor of CEP14	GO:0006970; GO:0006995	1.1683	1.24345	-0.181068	0.284656	1	At1g29290	NA
G2903	Q93ZS6	AT3g05090/T12H1_5 (Transducin/WD40 repeat-like superfamily protein) (Uncharacterized protein At3g05090)	GO:0000724; GO:0005829; GO:0010311; GO:0016579; GO:0043130; GO:0080008	0.0286541	0.0286856	3.71565	0.999591	1	At3g05090	NA
G29032	P35402	ER lumen protein-retaining receptor A (HDEL receptor)	GO:0005783; GO:0005789; GO:0005794; GO:0005801; GO:0006621; GO:0006888; GO:0015031; GO:0046923	0.931188	0.931555	3.83817	0.326129	1	At1g29330	NA
G29033	A0A5C7GSY7	Uncharacterized protein		0.248216	0.248885	2.38876	0.955048	1	At5g14510	NA
G29034	F4I1G1	RNA polymerase II degradation factor-like protein (DUF1296)	GO:0003729; GO:0005634	-0.428857	-0.428978	4.46235	0.978214	1	At1g29370	NA
G29035	A0A444ZAA8	CPBP family intramembrane metalloprotease	GO:0016020	0.934551	0.934601	6.2349	0.387502	1	At1g29390	NA
G2904	D7L3Q1	Coiled-coil domain-containing protein 12		0.0453128	0.0453846	2.77679	0.994317	1	At3g05070	NA
G29041	A0A8T2CKF8	Ovule protein		0.0410247	0.0410335	2.87282	0.998352	1	At1g29530	NA
G29043	Q9C7N7	At1g29640 (Uncharacterized protein At1g29640) (Uncharacterized protein F15D2.20)		1.29288	1.30656	-1.53383	0.387398	1	At1g29640	NA
G29047	A0A1U8NVD5	probable LRR receptor-like serine/threonine-protein kinase At1g07650	GO:0004672; GO:0005524; GO:0006468	-0.350008	-0.35024	2.99574	0.950032	1	At4g21366	NA
G29048	V4KV46	Seipin	GO:0005789; GO:0006629; GO:0009846; GO:0010162; GO:0080155; GO:0140042	0.044935	0.0451147	2.29394	0.991349	1	At1g29760	NA
G29049	A0A6A1W8L1	Secreted protein		-0.21803	-0.218456	0.919196	0.846948	1	NaN	NA
G2905	A0A392TK66	SAR DNA-binding protein-1	GO:0003677; GO:0030515; GO:0031428; GO:0032040	-0.932974	-0.933457	4.50726	0.361887	1	At5g27140	NA
G29050	A0A1R3JGD1	4a-hydroxytetrahydrobiopterin dehydratase (EC 4.2.1.96)	GO:0006729; GO:0008124	-1.03011	-1.03103	2.81747	0.211923	1	At1g29810	NA
G29051	S8CRG9	glycine--tRNA ligase (EC 6.1.1.14) (Diadenosine tetraphosphate synthetase)	GO:0004820; GO:0005524; GO:0005737; GO:0006426	0.164509	0.164586	4.66116	0.99776	1	At1g29880	NA
G29052	Q42601	Carbamoyl-phosphate synthase large chain, chloroplastic (EC 6.3.5.5) (Carbamoyl-phosphate synthetase ammonia chain) (Protein VENOSA 3)	GO:0004088; GO:0005524; GO:0005737; GO:0005951; GO:0006526; GO:0006541; GO:0006807; GO:0009507; GO:0009570; GO:0016036; GO:0016740; GO:0044205; GO:0046872	0.142261	0.142329	4.9069	0.925557	1	At1g29900	NA
G29053	I3SN06	Chlorophyll a-b binding protein, chloroplastic	GO:0009522; GO:0009523; GO:0009535; GO:0009765; GO:0016168	-1.14232	18.6445	3.98901	0.64598	1	At1g61520	NA
G29054	Q41007	Chlorophyll a-b binding protein, chloroplastic	GO:0009522; GO:0009523; GO:0009535; GO:0009765; GO:0016168	0.347482	0.347575	9.23702	0.848402	1	At1g29930	NA
G29056	A0A565AVS4	BHLH domain-containing protein	GO:0005634; GO:0046983	0.00153178	0.0015514	3.64707	0.999903	1	At1g29950	NA
G29057	A0A8S2A0B8	Genome assembly, chromosome: 3		-0.250707	-0.25089	2.44651	0.963589	1	At1g23465	NA
G29058	B4FZ04	60S ribosomal protein L18a		-0.898636	-0.898791	5.79591	0.435849	1	At2g34480	NA
G29059	UPI001F35649C			0.101807	0.103455	-0.694874	0.925736	1	At1g17080	NA
G2906	UPI00053C7119			-0.257488	-0.257561	3.91657	0.992672	1	At3g05050	NA
G29060	A0A1D1XZ94	alpha-1,2-Mannosidase (EC 3.2.1.-)	GO:0004571; GO:0005509; GO:0005975; GO:0012505; GO:0016020	-0.365983	-0.366156	3.49497	0.916115	1	At1g30000	NA
G29061	A0A2K3LIX6	Intron_maturas2 domain-containing protein	GO:0000373; GO:0005739; GO:0007005; GO:0090615; GO:1990904	-0.613325	-0.614748	1.37665	0.662655	1	At1g30010	NA
G29065	A0A6P4CK79	F-box/kelch-repeat protein At1g30090-like		0.18173	0.181892	1.88533	0.938613	1	At2g24540	NA
G29066	Q9C6Z1	Probable 9-cis-epoxycarotenoid dioxygenase NCED5, chloroplastic (AtNCED5) (EC 1.13.11.51)	GO:0009414; GO:0009535; GO:0009570; GO:0009579; GO:0009688; GO:0010162; GO:0010436; GO:0016121; GO:0045549; GO:0046872	1.10393	1.11744	2.42547	0.229441	1	At1g30100	NA
G29068	Q8LBM2	Protein TIFY 5A (Jasmonate ZIM domain-containing protein 8)	GO:0005634; GO:0006952; GO:0009611; GO:0031347; GO:2000022	-1.94608	-1.98053	-1.20335	0.229302	1	At1g30135	NA
G29069	Q9C534	F-box protein At1g30200		-0.107041	-0.107085	3.76288	0.997955	1	At1g30200	NA
G2907	A0A1J3HQ24	Acyl carrier protein	GO:0000036; GO:0009507; GO:0031177	0.396504	0.396579	5.96036	0.931753	1	At3g05020	NA
G29072	A0A7K1IML3	EF1_GNE domain-containing protein	GO:0003746; GO:0005737	-1.00045	-1.00054	6.44245	0.249072	1	At1g30230	NA
G29073	A0A834H5Z2	RIX1 domain-containing protein	GO:0005634	-0.419704	-0.420488	2.4767	0.770491	1	At1g30240	NA
G29074	A0A5B6YJE8	Lactamase_B domain-containing protein		-0.260265	-0.260566	2.48982	0.96614	1	At4g03610	NA
G29079	A0A7J0G2G8	Phototropic-responsive NPH3 family protein	GO:0016567	-0.595949	-0.59836	0.668507	0.576762	1	At1g30440	NA
G2908	A0A2N9F1W2	Secretory carrier membrane protein	GO:0016020	-0.510787	-0.511345	2.16954	0.805761	1	At5g27210	NA
G29080	Q2UVJ5	Cation-chloride cotransporter 1 (AtCCC1) (Protein HAPLESS 5)	GO:0005768; GO:0005794; GO:0005802; GO:0005886; GO:0006884; GO:0008511; GO:0015379; GO:0055064; GO:0055075; GO:1902476; GO:1990573	0.439072	0.439224	3.82503	0.978397	1	At1g30450	NA
G29081	UPI00053C6617			0.134761	0.134813	3.96634	0.997767	1	At1g30470	NA
G29083	P42698	DNA-damage-repair/toleration protein DRT111, chloroplastic (REQUIRED FOR SNC4-1D protein 2)	GO:0000398; GO:0003723; GO:0005634; GO:0005737; GO:0006281; GO:0009507; GO:0043484; GO:0045292	-0.300096	-0.300239	3.53139	0.937628	1	At1g30480	NA
G29084	O04292	Homeobox-leucine zipper protein ATHB-9 (HD-ZIP protein ATHB-9) (Homeodomain transcription factor ATHB-9) (Protein PHAVOLUTA)	GO:0000976; GO:0003677; GO:0003700; GO:0005634; GO:0008289; GO:0009855; GO:0009880; GO:0009943; GO:0009944; GO:0010014; GO:0010072; GO:0030154; GO:0080060	-0.27946	-0.279512	4.81367	0.990643	1	At1g30490	NA
G29085	A0A6D2LC67	Nuclear transcription factor Y subunit	GO:0003677; GO:0003700; GO:0016602	-0.663396	-0.664055	2.81745	0.779022	1	At1g30500	NA
G29086	Q9S9P8	Ferredoxin--NADP reductase, root isozyme 2, chloroplastic (EC 1.18.1.2) (Root FNR 2) (AtRFNR2)	GO:0004324; GO:0005507; GO:0009507; GO:0015979	-0.233625	-0.233783	4.21526	0.90768	1	At1g30510	NA
G29087	Q8VYJ1	2-succinylbenzoate--CoA ligase, chloroplastic/peroxisomal (EC 6.2.1.26) (Acyl-activating enzyme 14) (O-succinylbenzoyl-CoA ligase)	GO:0005524; GO:0005777; GO:0005778; GO:0006631; GO:0008756; GO:0009507; GO:0031956; GO:0031969; GO:0042372	0.396488	0.397122	4.04948	0.912103	1	At1g30520	NA
G29088	A0A8D7FLX2	(wild Malaysian banana) hypothetical protein	GO:0004674; GO:0004714; GO:0005524; GO:0016020	0.54435	0.544478	4.45955	0.938731	1	At1g24030	NA
G29089	S8C7K3	TGS domain-containing protein		-0.683845	-0.684879	2.02652	0.616562	1	At1g30580	NA
G2909	A0A8S9HU63	GED domain-containing protein		-0.162124	-0.16218	3.99874	0.993538	1	At3g05000	NA
G29092	Q9SA78	Coatomer subunit epsilon-1 (Epsilon-coat protein 1) (Epsilon-COP 1)	GO:0000139; GO:0000325; GO:0005198; GO:0006888; GO:0006890; GO:0006891; GO:0015031; GO:0030126	0.120645	0.120661	5.19819	0.999078	1	At1g30630	NA
G29095	A0A1J3IUI6	Monogalactosyldiacylglycerol synthase 2, chloroplastic	GO:0016758	-1.03823	-1.04079	1.36842	0.22628	1	At2g11810	NA
G29097	R0GNF4	DUF668 domain-containing protein	GO:0045927	-1.13307	-1.13858	1.11679	0.225091	1	At1g30755	NA
G29098	UPI00053B6619			0.389139	0.389312	3.05795	0.947363	1	At1g30810	NA
G29099	A0A078JSG2	CTP synthase (EC 6.3.4.2) (UTP--ammonia ligase)	GO:0003883; GO:0005524; GO:0006241; GO:0006541; GO:0019856; GO:0042802; GO:0044210	-0.0211481	-0.0211059	3.85202	0.996836	1	At1g30820	NA
G2910	V4LGE9	S-acyltransferase (EC 2.3.1.225) (Palmitoyltransferase)	GO:0016020; GO:0019706	-0.0961303	-0.0962631	1.86061	0.976449	1	At3g04970	NA
G29106	R0IDR2	DUF1713 domain-containing protein		-0.554505	-0.554648	4.83177	0.951307	1	At1g30880	NA
G29107	M4FFK0	Protein YIF1B	GO:0000139; GO:0005789; GO:0005793; GO:0006888; GO:0015031; GO:0030134	0.566256	0.566526	3.71533	0.806517	1	At3g59500	NA
G29108	A0A078FHG4	BnaC08g09380D protein	GO:0016020	-0.271893	-0.271992	4.97271	0.85438	1	At1g30900	NA
G29109	Q9C5G0	Protein SUPPRESSOR OF FRI 4	GO:0000976; GO:0003677; GO:0003700; GO:0005634; GO:0006355; GO:0009908; GO:0009910; GO:0030154; GO:0042803; GO:0046872; GO:0046982; GO:0051568	-0.635939	-0.636095	4.47447	0.863471	1	At1g30970	NA
G2911	D7L309	Protein translocase subunit SecA		-0.415672	-0.418189	0.705995	0.825344	1	At3g04950	NA
G29110	F4I7U9	PLATZ transcription factor family protein	GO:0005634; GO:0010150; GO:0048366	0.00522943	-0.0944141	-0.646119	0.924215	1	At1g31040	NA
G29112	Q9SA06	F28K20.6 protein (Polyadenylate-binding protein 1-B-binding protein) (Uncharacterized protein At1g31130) (Uncharacterized protein F28K20.6)	GO:0005768; GO:0005794; GO:0005802; GO:0016020	1.02883	1.02913	4.25357	0.217701	1	At1g31130	NA
G29115	A0A8T2C5M2	COX assembly mitochondrial protein		0.123154	0.123463	1.17927	0.946758	1	At1g31175	NA
G29116	none			-0.411246	-0.41193	1.72147	0.796615	1	NaN	NA
G29117	none			0.00828069	0.00811557	1.87244	0.997671	1	NaN	NA
G2912	A0A2P6PRG7	Putative ribosomal-protein-alanine N-acetyltransferase (EC 2.3.1.267)	GO:0008999	-0.47181	-0.471333	0.323031	0.672096	1	At3g22560	NA
G29122	V4MPW4	Transmembrane protein	GO:0016020	0.704479	0.71509	1.20033	0.46817	1	At1g31335	NA
G29123	Q9SHE7	Ubiquitin-NEDD8-like protein RUB1 [Cleaved into: Ubiquitin; NEDD8-like protein RUB1 (Ubiquitin-related protein 1) (AtRUB1)]	GO:0003729; GO:0005634; GO:0005737; GO:0005829; GO:0005886; GO:0009693; GO:0009733; GO:0016567; GO:0019941; GO:0031386; GO:0031625; GO:0045116	0.388351	0.388498	4.05718	0.965237	1	At1g31340	NA
G29126	A0A822XY40	SH3 domain-containing protein		0.557319	0.55745	4.3371	0.934792	1	At1g31440	NA
G29127	A0A8S9L3Z8	Peptidase A1 domain-containing protein		0.855068	0.852469	0.907709	0.363969	1	At1g31450	NA
G29128	Q8W5R2	Phospholipase SGR2 (EC 3.1.1.-) (Protein SHOOT GRAVITROPISM 2)	GO:0004620; GO:0005737; GO:0005773; GO:0008970; GO:0009506; GO:0009590; GO:0009660; GO:0009705; GO:0009959; GO:0016042; GO:0046872	0.478431	0.47857	3.34372	0.892057	1	At1g31480	NA
G2913	UPI00053AD75C			-0.101711	-0.101729	4.84265	0.99792	1	At3g04930	NA
G29130	Q56WM6	Rop guanine nucleotide exchange factor 14 (AtRopGEF14) (Rho of plants guanine nucleotide exchange factor 14)	GO:0005085; GO:0005886; GO:0080092	-0.70386	-0.706579	1.45744	0.478379	1	At1g31650	NA
G29131	none			0.000561686	0.000556054	6.06006	0.999868	1	NaN	NA
G29133	Q8L7A9	AP-4 complex subunit epsilon (AP-4 adaptor complex subunit epsilon) (Adaptor-related protein complex 4 subunit epsilon) (Epsilon subunit of AP-4) (Epsilon-adaptin)	GO:0005794; GO:0005905; GO:0006886; GO:0006898; GO:0009506; GO:0030124; GO:0140312	-0.106602	-0.106624	5.14865	0.998939	1	At1g31730	NA
G29134	Q6NMI3	Conserved oligomeric Golgi complex subunit 6 (COG complex subunit 6) (Component of oligomeric Golgi complex 6)	GO:0000139; GO:0005794; GO:0006891; GO:0007030; GO:0009860; GO:0015031; GO:0017119	0.300872	0.30094	4.53116	0.984947	1	At1g31780	NA
G29135	A0A392NM19	Acyl-CoA-binding protein	GO:0000062	-0.0358407	-0.0358582	5.38762	0.999385	1	At1g31812	NA
G29136	R0IIN7	Ribosomal protein S11	GO:0003735; GO:0005840; GO:0006412; GO:1990904	0.0489929	0.0490163	3.62903	0.997722	1	At1g31817	NA
G29137	A0A3Q7I8R7	Polyamine transporter	GO:0015203; GO:0016020	0.672457	0.667799	0.968268	0.497107	1	At3g19553	NA
G29138	A0A834G5W4	Polyamine transporter	GO:0015203; GO:0016020	-0.063727	-0.0638233	1.80267	0.985366	1	At1g31830	NA
G29139	none			0.180033	0.181589	-0.519653	0.859788	1	NaN	NA
G2914	A0A7C9D6E3	Uncharacterized protein		0.712615	0.715108	0.660204	0.47033	1	NaN	NA
G29140	Q9C6S7	Probable methyltransferase PMT20 (EC 2.1.1.-)	GO:0000139; GO:0005737; GO:0005768; GO:0005794; GO:0005797; GO:0005802; GO:0008168; GO:0032259	0.741421	0.74145	6.83575	0.680217	1	At1g31850	NA
G29141	O82768	Histidine biosynthesis bifunctional protein hisIE, chloroplastic (Protein HISTIDINE BIOSYNTHESIS 2) [Includes: Phosphoribosyl-AMP cyclohydrolase (PRA-CH) (EC 3.5.4.19); Phosphoribosyl-ATP pyrophosphatase (PRA-PH) (EC 3.6.1.31)]	GO:0000105; GO:0004635; GO:0004636; GO:0005524; GO:0005829; GO:0009507; GO:0009570	-0.316547	-0.316655	2.92731	0.970509	1	At1g31860	NA
G29143	A0A251P2J9	phosphomevalonate kinase (EC 2.7.4.2)	GO:0004631; GO:0005524; GO:0005777; GO:0010142; GO:0019287	0.880118	0.880344	4.48118	0.359044	1	At1g31910	NA
G29144	V4K7N9	Extra-large guanine nucleotide-binding protein 3-like	GO:0003924; GO:0005525; GO:0005634; GO:0007186; GO:0009617; GO:0009723; GO:0031683; GO:2000280	0.123088	0.123109	4.22918	0.996513	1	At1g31930	NA
G29145	A0A087HS50	Transmembrane protein		0.41029	0.412867	2.73077	0.897804	1	NaN	NA
G29146	A0A6D2IGG6	Envelope-like protein		0.150872	0.15097	3.98244	0.992761	1	At1g31940	NA
G29148	none			-0.664059	-0.664768	2.77724	0.794089	1	NaN	NA
G29149	Q9C6X2	Secretory carrier-associated membrane protein 4 (Secretory carrier membrane protein 4)	GO:0005634; GO:0005739; GO:0005794; GO:0005886; GO:0015031; GO:0030658; GO:0032588; GO:0055038	0.359938	0.359996	5.10359	0.989761	1	At1g32050	NA
G2915	A0A0D3CMQ8	40S ribosomal protein S24	GO:0003729; GO:0003735; GO:0005840; GO:0006412; GO:1990904	-0.572835	-0.572916	5.58911	0.929307	1	At3g04920	NA
G29151	A0A565CVW4	N-acetyltransferase domain-containing protein	GO:0005737; GO:0008080; GO:0043231	0.888633	0.890074	2.39933	0.365883	1	At1g32070	NA
G29152	Q9FVQ5	CSC1-like protein At1g32090	GO:0000139; GO:0005227; GO:0005794; GO:0005886; GO:0008381; GO:0009506	0.748236	0.748393	5.16037	0.582639	1	At1g32090	NA
G29154	none			1.30795	1.33334	-1.4184	0.260949	1	NaN	NA
G29155	A0A0D3CDL6	Transmembrane protein 45B	GO:0016020	0.0651037	0.065107	2.11836	0.975946	1	At1g32127	NA
G29156	F4ICK8	Protein IWS1 homolog 1 (AtIWS1) (Interacts with SPT6 protein 1) (Protein HIGH NITROGEN INSENSITIVE 9) (Protein SUPPRESSOR OF BES-1-D 1)	GO:0005634; GO:0009742; GO:0032784	-0.313055	-0.313093	5.32675	0.954723	1	At1g32130	NA
G29157	V4MPP3	BZIP domain-containing protein	GO:0000976; GO:0003700; GO:0005634; GO:0042802	0.523052	0.523483	2.9244	0.844998	1	At1g32150	NA
G29158	A0A199UZV0	UV-B-induced protein, chloroplastic		-0.985095	-0.987736	1.13104	0.262641	1	At3g07310	NA
G2916	Q9CAV6	Serine/threonine-protein kinase WNK1 (AtWNK1) (EC 2.7.11.1) (Protein kinase with no lysine 1)	GO:0004672; GO:0004674; GO:0005524; GO:0005737; GO:0006468; GO:0007623; GO:0035556; GO:0106310	0.377793	0.377822	6.23088	0.976995	1	At3g04910	NA
G29161	A0A2K3LT43	glycerol-3-phosphate 1-O-acyltransferase (EC 2.3.1.15)	GO:0004366; GO:0016024; GO:0102420	-0.396719	-0.396389	3.35737	0.922751	1	At1g32200	NA
G29162	Q39080	Dolichyl-diphosphooligosaccharide--protein glycosyltransferase subunit DAD1 (Oligosaccharyl transferase subunit DAD1) (Defender against cell death 1) (AtDAD1) (DAD-1)	GO:0005634; GO:0005783; GO:0006487; GO:0008250; GO:0016020	0.0818372	0.0818561	5.0554	0.998885	1	At1g32210	NA
G29163	A0A087HS73	NAD(P)-bd_dom domain-containing protein	GO:0006979	0.127714	0.128271	3.67382	0.998129	1	At1g32220	NA
G29164	A0A0K1H176	RCD1	GO:0003950	0.336446	0.336553	5.20309	0.983873	1	At1g32230	NA
G29165	A0A8X7TXM3	Uncharacterized protein		-0.425413	-0.425895	2.48463	0.921439	1	At1g32240	NA
G29166	Q9LQN3	At1g32260 (Envelope glycoprotein) (F5D14.2 protein) (Uncharacterized protein F27G20_13)		-0.0233876	-0.0234745	3.39648	0.999527	1	At1g32260	NA
G29167	Q9LQM7	Heat stress transcription factor A-1d (AtHsfA1d) (AtHsf-01) (Heat shock factor protein 8) (HSF 8) (Heat shock transcription factor 8) (HSTF 8)	GO:0000978; GO:0003700; GO:0005634; GO:0005737; GO:0006357; GO:0009408; GO:0034605	-0.0889022	-0.0890373	2.25243	0.989042	1	At1g32330	NA
G29168	A0A8T2C306	Zinc finger CCCH-type		0.201654	0.20171	3.23954	0.991144	1	At1g32360	NA
G29169	Q9AST6	Vacuolar protein sorting-associated protein 55 homolog	GO:0000325; GO:0005768; GO:0010008; GO:0015031; GO:0032511	-0.205295	-0.205432	3.04771	0.991954	1	At1g32410	NA
G2917	R0G7G4	NTF2-like domain-containing protein		0.328335	0.328612	2.65677	0.96582	1	At3g04890	NA
G29170	Q9C5W7	Tobamovirus multiplication protein 2A (AtTOM2A)	GO:0000325; GO:0005634; GO:0005794; GO:0009506; GO:0009705; GO:0016020; GO:0043621; GO:0046786	0.280938	0.280978	4.95159	0.994486	1	At1g32400	NA
G29171	A0A438ITX6	Tobamovirus multiplication protein 2B		0.293166	0.293567	2.02836	0.910742	1	At1g32370	NA
G29172	UPI00053C2DB2			0.215127	0.215209	3.73492	0.983662	1	At1g32440	NA
G29174	R0GNH0	Reverse transcriptase domain-containing protein		0.589978	0.590226	4.45658	0.858611	1	At1g32460	NA
G29176	Q9LQK7	Protein ABCI7, chloroplastic (ABC transporter I family member 7) (ABC transporter ABCI.7) (AtABCI7) (Non-intrinsic ABC protein 6) (Plastid SufD-like protein)	GO:0009507; GO:0009536; GO:0009570; GO:0009793; GO:0010027; GO:0016226	0.221894	0.222136	3.69351	0.992196	1	At1g32500	NA
G29177	none			-1.05043	-1.05225	1.78795	0.208487	1	NaN	NA
G29178	none			-0.895916	-0.900582	-0.686197	0.442563	1	NaN	NA
G29179	A0A392V1Z8	MND1-interacting protein 1-like		-0.781652	-0.782582	2.35177	0.51139	1	At1g32530	NA
G2918	A0A068PTZ9	Putative DNA-damage-repair/Toleration2	GO:0005975; GO:0016853	0.486366	0.486523	3.98343	0.947719	1	At3g04880	NA
G29181	Q9C7Y4	Ferredoxin C 2, chloroplastic (AtFdC2)	GO:0009055; GO:0009507; GO:0046872; GO:0051537	0.33563	0.336082	4.2055	0.982549	1	At1g32550	NA
G29182	none			-0.237685	-0.238015	2.8575	0.988894	1	NaN	NA
G29186	V4KQH0	Electron carrier/ iron ion binding protein		-0.330475	-0.330787	2.69614	0.950837	1	At1g32730	NA
G29188	A0A0D3CPZ5	Bromo domain-containing protein	GO:0001091; GO:0004402; GO:0005669; GO:0006366; GO:0017025	0.0836285	0.083873	0.264094	0.940682	1	At1g32750	NA
G2919	Q38893	Zeta-carotene desaturase, chloroplastic/chromoplastic (EC 1.3.5.6) (9,9'-di-cis-zeta-carotene desaturase) (Carotene 7,8-desaturase) (Protein CHLOROPLAST BIOGENESIS 5) (Protein PIGMENT DEFECTIVE 181) (Protein SPONTANEOUS CELL DEATH 1)	GO:0009507; GO:0009509; GO:0009941; GO:0016117; GO:0016120; GO:0016491; GO:0016719; GO:0052886; GO:0052887; GO:0052889; GO:1901177	-0.200593	-0.200694	3.56142	0.97067	1	At3g04870	NA
G29190	A0A5P1EES2	RRM domain-containing protein	GO:0003723	0.353472	0.353525	5.50914	0.972949	1	At1g32790	NA
G29192	none			-0.959164	-0.979821	-0.138313	0.293874	1	NaN	NA
G29193	UPI000CD49EA7			-0.163618	-0.163669	4.09326	0.958927	1	At1g32810	NA
G29194	V4KQG1	Ubiquitin carboxyl-terminal hydrolase (EC 3.4.19.12)	GO:0004843; GO:0006511; GO:0016579	-0.0221709	-0.0221794	3.77197	0.996687	1	At1g32850	NA
G29195	M4E3E2	glucan endo-1,3-beta-D-glucosidase (EC 3.2.1.39)	GO:0005886; GO:0005975; GO:0042973	0.949623	0.95062	4.63464	0.33115	1	At1g32860	NA
G29197	A0A0D2ZW44	Uncharacterized protein		0.789237	0.797873	2.82484	0.44291	1	At1g32920	NA
G2920	D7L2Z5	DUF868 domain-containing protein		-0.0548027	-0.0552271	0.850981	0.973945	1	At3g04860	NA
G29200	UPI00053C3C7A			-0.180371	-0.180251	3.84668	0.995531	1	At5g51610	NA
G29201	A0A1D1YIL2	Caffeic acid 3-O-methyltransferase	GO:0008171; GO:0032259	0.303629	0.290013	1.63225	0.819213	1	At1g33030	NA
G29202	A0A161ZXX1	HYPK_UBA domain-containing protein	GO:0005854	-0.515886	-0.517176	1.51586	0.726948	1	At5g13850	NA
G29203	A0A8T2CLP0	Protein WAVE		-0.697394	-0.697422	5.30117	0.801405	1	At1g33050	NA
G29209	Q8W488	Protein DETOXIFICATION 21 (AtDTX21) (Multidrug and toxic compound extrusion protein 21) (MATE protein 21)	GO:0005634; GO:0015297; GO:0016020; GO:0022857; GO:0042910; GO:1990961	-0.993446	-0.994976	3.66416	0.256737	1	At1g33110	NA
G2921	V4LGG0	CRC domain-containing protein	GO:0003700; GO:0005634	-0.546183	-0.545377	0.106429	0.605254	1	At3g04850	NA
G29210	P49209	60S ribosomal protein L9-1	GO:0000325; GO:0002181; GO:0003729; GO:0003735; GO:0005634; GO:0005730; GO:0005773; GO:0009506; GO:0009941; GO:0019843; GO:0022625; GO:0022626	-0.644714	-0.644846	5.00924	0.850938	1	At1g33120	NA
G29213	M8AG38	Hexosyltransferase		-0.25954	-0.260842	2.30263	0.948758	1	At5g12460	NA
G29214	UPI0000481B2D			-0.0150169	-0.000374968	1.00937	0.991242	1	At1g33420	NA
G29215	A0A078ID27	BnaC03g64250D protein		-0.386589	-0.38702	2.19719	0.867797	1	At5g45620	NA
G29216	A0A6J0LW69	nuclear pore complex protein NUP160-like	GO:0005643; GO:0006913; GO:0033036; GO:0043170; GO:0071702; GO:0071705	0.0896947	0.08973	3.7825	0.998471	1	At1g33410	NA
G29217	none			-1.01044	-1.01915	0.0384195	0.262241	1	NaN	NA
G29218	A0A7J7MKV8	ATP-dependent RNA helicase DHX58		-0.368103	-0.368604	1.96476	0.90342	1	At1g26370	NA
G29219	UPI00053B96E9			0.187524	0.201998	1.80836	0.903457	1	At4g10270	NA
G2922	Q5MEK4	40S ribosomal protein S3a	GO:0005840	-0.775505	-0.775625	6.04272	0.531483	1	At3g04840	NA
G29221	R0IEE8	ATP-dependent Clp protease ATP-binding subunit ClpX	GO:0005524; GO:0016887; GO:0051082; GO:0140662	0.237572	0.237884	2.41848	0.968212	1	At1g33360	NA
G29222	V4KTV8	AAA domain-containing protein	GO:0005524	-0.993152	-0.995455	1.53159	0.255121	1	At1g33290	NA
G29224	A0A8B9AK64	RING-H2 finger protein ATL58-like isoform X4	GO:0016020	-0.02166	-0.0216216	0.754334	0.985259	1	At4g24015	NA
G29225	A0A8S1ZIQ8	Genome assembly, chromosome: 1		0.532467	0.533866	1.13959	0.716657	1	At1g33500	NA
G29226	UPI001B3B5A77			0.38837	0.388417	5.39251	0.935526	1	At5g04720	NA
G29228	A0A078FSK1	Non-lysosomal glucosylceramidase (NLGase) (EC 3.2.1.45)	GO:0004348; GO:0005975; GO:0006680; GO:0008422; GO:0016020	0.0253819	0.0253186	2.58819	0.987498	1	At1g33700	NA
G29229	A0A5B7AAH0	Transcriptional regulator		0.0998488	0.0998765	4.0386	0.996766	1	At3g29240	NA
G2923	A0A0D3B9P8	ER membrane protein complex subunit 2	GO:0072546	0.121155	0.121185	4.41602	0.998654	1	At3g04830	NA
G29231	A0A2K3KVB7	Uncharacterized protein		-0.811457	-0.812099	2.8779	0.562678	1	At1g33810	NA
G29232	A0A654EGR7	AIG1-type G domain-containing protein	GO:0005525	-3.20402	-13.9234	-1.76891	1	1	At1g33880	NA
G29235	Q9FVW4	Regulator of nonsense transcripts UPF3 (Nonsense mRNA reducing factor UPF3) (Up-frameshift suppressor 3 homolog) (AtUpf3)	GO:0000184; GO:0003729; GO:0005634; GO:0005730; GO:0005737; GO:0009611; GO:0009863; GO:0009867; GO:0042742; GO:0045727; GO:0048571; GO:0051028	-0.0277994	-0.0278137	4.22728	0.99972	1	At1g33980	NA
G29236	A0A834YMF4	Chlororespiratory reduction 6		-0.448356	-0.448915	2.01744	0.794654	1	At1g16840	NA
G29237	A0A6L5BAD3	AB hydrolase-1 domain-containing protein		-0.109617	-0.109504	3.82756	0.966735	1	At1g33990	NA
G29239	A0A8T2C9W8	AT3G55720-like protein		-0.727579	-0.728047	3.11556	0.748611	1	At1g34010	NA
G2924	D7L2Y9	Protein kinase domain-containing protein	GO:0004672; GO:0005524; GO:0006468	0.124425	0.124689	3.21424	0.993766	1	At3g63280	NA
G29240	M4F055	TPT domain-containing protein	GO:0005338; GO:0005459; GO:0005794; GO:0015297; GO:0016020	0.409562	0.409637	4.82193	0.986777	1	At4g09810	NA
G29241	A0A6A6KRE6	40S ribosomal protein S18	GO:0003723; GO:0003735; GO:0005840; GO:0006412; GO:1990904	-0.783005	-0.787472	0.295335	0.412617	1	At1g22780	NA
G29243	A0A1J3F2W2	Putative S-adenosylmethionine carrier 2, chloroplastic	GO:0016020; GO:0055085	0.0294777	0.0295181	2.12522	0.995767	1	At4g24570	NA
G29244	Q9FX21	Dolichyl-diphosphooligosaccharide--protein glycosyltransferase subunit STT3B (Oligosaccharyl transferase subunit STT3B) (STT3-B) (EC 2.4.99.18) (Protein STAUROSPORIN AND TEMPERATURE SENSITIVE 3-LIKE B)	GO:0004579; GO:0005634; GO:0005783; GO:0005789; GO:0006486; GO:0046872	-0.317948	-0.318	5.20961	0.995162	1	At1g34130	NA
G29245	O22763	Basic leucine zipper 10 (AtbZIP10) (bZIP protein 10) (Basic leucine zipper OPAQUE 2 homolog 1) (Basic leucine zipper O2 homolog 1)	GO:0000976; GO:0002240; GO:0003700; GO:0005634; GO:0005737; GO:0009626; GO:0043565; GO:0045735; GO:0045893; GO:0046982; GO:2000693	-0.294982	-0.293882	1.57684	0.820175	1	At4g02640	NA
G29246	none			-0.0566868	-0.0567532	1.86469	0.987688	1	NaN	NA
G29247	UPI00053C9077			-0.246623	-0.24741	0.451178	0.837694	1	At2g26000	NA
G29248	Q84VY3	Stearoyl-[acyl-carrier-protein] 9-desaturase 6, chloroplastic (Stearoyl-ACP desaturase 6) (EC 1.14.19.2) (Acyl-[acyl-carrier-protein] desaturase 6)	GO:0006631; GO:0006633; GO:0009507; GO:0045300; GO:0046872; GO:0071456; GO:0102786	-1.83094	-1.84301	-0.646308	0.305837	1	At1g43800	NA
G29249	none			-0.923786	-0.92589	1.35081	0.31095	1	NaN	NA
G29251	A0A7J9LDD1	Ran-binding protein 10	GO:0016020	0.220307	0.220394	3.61815	0.992862	1	At1g35470	NA
G29253	UPI00053C5B6B			0.0518126	0.0517566	3.89281	0.998849	1	At1g35510	NA
G29256	Q9LQF2	Alkaline/neutral invertase CINV1 (AtCINV1) (EC 3.2.1.26) (Alkaline/neutral invertase G) (A/N-INVG) (Cytosolic invertase 1) (AtCYT-INV1)	GO:0004564; GO:0004575; GO:0005634; GO:0005829; GO:0005975; GO:0005987; GO:0006520; GO:0009507; GO:0016020; GO:0033926; GO:0034214; GO:0042542; GO:0048364	-0.57957	-0.579649	5.2115	0.896892	1	At1g35580	NA
G29257	V4MI39	SWIM-type domain-containing protein	GO:0008270	-0.521011	-0.521154	4.23939	0.906875	1	At4g13970	NA
G29258	UPI00053C6D18			0.0644945	0.0645048	5.08882	0.999475	1	At1g35620	NA
G29259	Q39016	Calcium-dependent protein kinase 11 (EC 2.7.11.1) (Calcium-dependent protein kinase isoform CDPK2) (AtCDPK2)	GO:0004672; GO:0004674; GO:0004683; GO:0005509; GO:0005516; GO:0005524; GO:0005634; GO:0005737; GO:0005829; GO:0006468; GO:0009789; GO:0009931; GO:0018105; GO:0035556; GO:0046777; GO:0080092; GO:0106310; GO:1901979	0.7788	0.779199	3.72232	0.452097	1	At1g35670	NA
G2926	Q9S726	Probable ribose-5-phosphate isomerase 3, chloroplastic (EC 5.3.1.6) (Phosphoriboisomerase 3) (Protein EMBRYO DEFECTIVE 3119)	GO:0004751; GO:0005829; GO:0009052; GO:0009507; GO:0009535; GO:0009570; GO:0009579; GO:0009941; GO:0019253	0.368223	0.368204	4.76637	0.950108	1	At3g04790	NA
G29260	Q14K82	Npa1 domain-containing protein	GO:0005789	0.233729	0.234357	1.92	0.923271	1	At1g70770	NA
G29261	Q9SYT0	Annexin D1 (AnnAt1) (Annexin A1)	GO:0000325; GO:0004601; GO:0005507; GO:0005509; GO:0005524; GO:0005544; GO:0005634; GO:0005739; GO:0005829; GO:0005886; GO:0006970; GO:0008270; GO:0009408; GO:0009409; GO:0009414; GO:0009505; GO:0009506; GO:0009507; GO:0009570; GO:0009579; GO:0009651; GO:0009737; GO:0016020; GO:0035619; GO:0042803; GO:0048046; GO:0070588; GO:0080022; GO:0097623; GO:0110128	0.816078	0.816087	8.96466	0.653649	1	At1g35720	NA
G29263	V4N1G4	DUF4057 domain-containing protein		-0.552443	-0.552542	5.01585	0.947406	1	At1g35780	NA
G29264	A0A7J0FZI0	2-oxoglutarate (2OG) and Fe(II)-dependent oxygenase superfamily protein		-1.2199	19.7484	-1.10586	0.653	1	At1g52820	NA
G29266	none			-0.429161	-0.430159	1.00616	0.698153	1	NaN	NA
G29267	M4F6Q6	Endoplasmic reticulum-Golgi intermediate compartment protein 3-like	GO:0005783; GO:0016020; GO:0030134; GO:0046907	0.142733	0.142757	5.0886	0.998737	1	At1g36050	NA
G29268	A0A0B0NGG2	Probable magnesium transporter	GO:0005769; GO:0005886; GO:0015095	0.626106	0.626511	2.91062	0.804938	1	At4g13800	NA
G29269	D7KK74	PREDICTED: transmembrane	GO:0016020	0.80764	0.807679	5.18408	0.499039	1	At1g34550	NA
G2927	A0A0A9K2C9	PITH domain-containing protein		0.321517	0.321867	2.40079	0.924628	1	At3g04780	NA
G29270	A0A1J3EY30	F-box protein		-0.41375	-0.415336	0.705731	0.719628	1	At1g11270	NA
G29273	A0A835I1S8	2-oxoacid_dh domain-containing protein	GO:0006086; GO:0016746; GO:0045254	0.339931	0.340042	5.23898	0.990794	1	At1g34430	NA
G29274	D8SN35	DNA-directed DNA polymerase (EC 2.7.7.7)	GO:0003677; GO:0003887; GO:0006261; GO:0006302; GO:0016787	-0.326588	-0.326722	1.80729	0.833368	1	At1g34380	NA
G29275	A0A7C9CUE6	C2H2-type domain-containing protein	GO:0010044; GO:0010447	-0.432025	-0.432297	2.71584	0.871817	1	At1g34370	NA
G29276	A0A8S9GXM8	Ovule protein		-0.109908	-0.110553	-0.0918492	0.913774	1	At1g34360	NA
G29277	V4L0U6	Transmembrane protein 18	GO:0003677; GO:0005640; GO:0009846; GO:0009860; GO:0052543	-0.0488989	-0.0489719	2.98547	0.996961	1	At1g34350	NA
G29278	UPI000901845A			1.04757	1.04969	1.52264	0.240931	1	At1g34340	NA
G29279	V4L0V6	Protein kinase domain-containing protein	GO:0004675; GO:0005524; GO:0005886; GO:0006468; GO:0009556; GO:0009742; GO:0010152; GO:0033612	-0.0760717	-0.076119	3.20684	0.997451	1	At1g60800	NA
G2928	Q9SR00	Pentatricopeptide repeat-containing protein At3g04760, chloroplastic	GO:0003729; GO:0009507	0.366506	0.367117	3.3047	0.951616	1	At3g04760	NA
G29281	A0A1P8AVL5	NAC domain containing protein 16	GO:0003677; GO:0006355	-0.164908	-0.164982	4.08448	0.995828	1	At1g34180	NA
G29282	A0A565CDF2	Mediator of RNA polymerase II transcription subunit 1-like		-0.780617	-0.78115	3.01636	0.450568	1	At1g36990	NA
G29283	Q9LP91	T32E20.29	GO:0016020	-0.215266	-0.215473	2.47863	0.977601	1	At1g36980	NA
G29284	Q84WV0	Serine hydroxymethyltransferase 7 (AtSHMT7) (EC 2.1.2.1) (Glycine hydroxymethyltransferase 7) (Serine methylase 7)	GO:0004372; GO:0005634; GO:0005737; GO:0006565; GO:0006730; GO:0008270; GO:0019264; GO:0030170; GO:0035999; GO:0044030; GO:0046500; GO:0046653; GO:0046655; GO:0046686; GO:0055063; GO:0070905	0.0364103	0.0364212	4.23949	0.999624	1	At1g36370	NA
G29285	R0I8C2	Uncharacterized protein		0.137414	0.132971	-0.961608	0.910703	1	At1g36940	NA
G29286	A0A1J3D8M6	60S ribosomal protein L30-2	GO:0003723; GO:0003735; GO:0022625	-0.472507	-0.47256	5.84094	0.983563	1	At1g36240	NA
G29287	none			-1.12773	-1.15253	-1.15834	0.294281	1	NaN	NA
G29288	A0A097PUM7	Glyceraldehyde-3-phosphate dehydrogenase (EC 1.2.1.-)	GO:0006006; GO:0016620; GO:0050661; GO:0051287	0.731352	0.737007	7.09643	0.472326	1	At1g42970	NA
G29289	A0A2G9HBJ1	GTP-binding protein		0.499762	0.499856	5.09449	0.973164	1	At1g42960	NA
G2929	O24407	Auxin-responsive protein IAA16 (Indoleacetic acid-induced protein 16)	GO:0000976; GO:0003700; GO:0005634; GO:0009733; GO:0009734; GO:0042802	0.322589	0.322605	6.26182	0.990294	1	At3g04730	NA
G29290	D7UDC4	DUF3456 domain-containing protein		0.26936	0.269747	2.42189	0.943036	1	At1g42480	NA
G29291	A0A059BPI1	SSD domain-containing protein	GO:0005319; GO:0015918; GO:0016020	0.326447	0.326502	5.68687	0.992333	1	At1g42470	NA
G29292	Q9ASU6	At1g42440/F7F22_7 (Pre-rRNA-processing TSR1-like protein) (Uncharacterized protein At1g42440)	GO:0000462; GO:0000479; GO:0003924; GO:0005525; GO:0005730; GO:0030688; GO:0034511	-0.785175	-0.785354	4.77819	0.726963	1	At1g42440	NA
G29293	A0A453I150	At1g10900-like protein		-0.0437648	-0.0437882	2.1528	0.98712	1	At1g42430	NA
G29294	A0A5K1FT20	Y1_Tnp domain-containing protein		0.0905044	0.0905256	4.60061	0.998247	1	At1g35220	NA
G29295	A0A565BYB0	RING-type domain-containing protein		0.48412	0.48424	4.63211	0.935751	1	At4g02620	NA
G29296	Q40461	S25-PR6		0.0868195	0.086921	2.35974	0.99279	1	At1g43850	NA
G29297	Q9MAR2	At1g43860 (F28H19.11 protein) (Sequence-specific DNA binding transcription factor) (Uncharacterized protein At1g43860; F28H19.11)	GO:0000976; GO:0003700; GO:0006355; GO:0008270; GO:0042256	-0.328267	-0.328509	2.68921	0.971101	1	At1g43860	NA
G29298	Q9XIG2	Protein PHLOEM UNLOADING MODULATOR (EC 2.7.8.-)	GO:0000139; GO:0005789; GO:0005886; GO:0009506; GO:0009663; GO:0010497; GO:0030148; GO:0033188; GO:0042761; GO:0046513; GO:0047493	-0.318695	-0.318811	4.38286	0.98879	1	At1g43580	NA
G29299	V4K6R4	Thioredoxin domain-containing protein	GO:0008047; GO:0009416; GO:0009507; GO:0015035; GO:0016671; GO:0043085	-0.259455	-0.25805	2.58322	0.939254	1	At1g43560	NA
G29300	UPI0009F5F36D			-0.561528	-0.561705	4.14085	0.626381	1	At1g43190	NA
G29301	UPI00202BAB0D			-0.457962	-0.458003	6.75067	0.923868	1	At1g43170	NA
G29303	A0A8S9RLB9	Protein LIKE COV 2		-0.194748	-0.194816	3.95968	0.995922	1	At1g43130	NA
G29304	A0A0A9LLM9	Uncharacterized protein		0.142251	0.142205	2.05603	0.975462	1	At1g43710	NA
G29305	S8C8U4	BZIP domain-containing protein	GO:0003700	-0.438318	-0.438553	3.46632	0.969804	1	At1g43700	NA
G29307	A0A6A2WXB9	fructose-bisphosphatase (EC 3.1.3.11) (D-fructose-1,6-bisphosphate 1-phosphohydrolase)	GO:0005975; GO:0042132	0.641107	0.64161	4.99413	0.755102	1	At1g43670	NA
G29308	none			-1.0751	-1.08081	-0.456212	0.330105	1	NaN	NA
G29309	UPI000539A259			0.19626	0.196287	4.87566	0.995752	1	At1g43640	NA
G2931	none			1.00508	1.00642	4.41534	0.244635	1	NaN	NA
G29310	A0A830CCZ0	RAS-related protein rabc1	GO:0003924; GO:0005525	0.370456	0.37058	4.4511	0.987416	1	At1g43890	NA
G29311	A0A078FRM9	protein-serine/threonine phosphatase (EC 3.1.3.16)	GO:0004722; GO:0017018; GO:0035970; GO:0046872	0.457872	0.458319	2.52406	0.822593	1	At1g78200	NA
G29313	V4KMA2	Cyclin N-terminal domain-containing protein	GO:0005634; GO:0005737; GO:0007049; GO:0051301	-0.63874	-0.64558	0.9049	0.551107	1	At1g44110	NA
G29314	V4MI72	DnaJ_C domain-containing protein	GO:0006457; GO:0051082	0.685957	0.693094	-1.37216	0.71114	1	At1g44160	NA
G29315	A0A4D9DBN6	Phosphoribosylpyrophosphate synthetase	GO:0006081; GO:0016620	0.25069	0.250869	4.27765	0.9871	1	At1g44170	NA
G29316	A0A6A2YYT9	Chlorophyllide a oxygenase	GO:0046872; GO:0051537	0.745593	0.745921	4.59029	0.633243	1	At1g44446	NA
G29318	none			-0.468895	-0.473749	-1.22965	0.99999	1	NaN	NA
G29319	D7KNT5	Probable purine permease	GO:0005345; GO:0015211; GO:0016020	0.801754	0.802196	3.63574	0.535202	1	At1g44750	NA
G29320	M4F798	Usp domain-containing protein		-0.112213	-0.113292	2.90477	0.999495	1	At1g44760	NA
G29321	A0A8T2HCC5	Homeodomain leucine zipper protein		0.018796	0.0187066	3.85604	0.997669	1	At1g44770	NA
G29322	A0A8S1ZIA6	Genome assembly, chromosome: 1		-0.531005	-0.531892	2.41372	0.785644	1	At1g44780	NA
G29323	D7KNU5	tRNA_edit domain-containing protein	GO:0002161	0.155084	0.155117	4.58006	0.98775	1	At1g44835	NA
G29324	Q9SMU8	Peroxidase 34 (Atperox P34) (EC 1.11.1.7) (ATPCb)	GO:0000325; GO:0002221; GO:0004601; GO:0005794; GO:0005829; GO:0006952; GO:0006979; GO:0009416; GO:0009505; GO:0009826; GO:0020037; GO:0042742; GO:0042744; GO:0046872; GO:0048046; GO:0050832; GO:0072593; GO:0099503; GO:0140825	0.457635	0.535277	7.08523	0.663139	1	At3g49120	NA
G29325	B6EUA9	Pre-mRNA-processing protein 40A (AtPRP40a)	GO:0000398; GO:0003723; GO:0005685; GO:0008380; GO:0016592; GO:0045292; GO:0070063; GO:0071004	-0.374937	-0.375017	4.71627	0.953769	1	At1g44910	NA
G29326	V4KUC8	DUF3054 domain-containing protein	GO:0003729; GO:0016020	0.911239	0.914287	3.36443	0.367225	1	At1g44920	NA
G29327	A0A7C8YTF2	PTS_EIIC domain-containing protein	GO:0016020	-0.473756	-0.474857	1.33329	0.769146	1	At1g44960	NA
G29329	Q9SEI3	26S proteasome regulatory subunit 10B homolog A (26S proteasome AAA-ATPase subunit RPT4a) (26S proteasome subunit 10B homolog A) (Regulatory particle triple-A ATPase subunit 4a)	GO:0000502; GO:0005524; GO:0005634; GO:0008540; GO:0009505; GO:0016887; GO:0030433; GO:0031597; GO:0036402; GO:0043161; GO:0045899	-0.0856364	-0.0856439	5.68787	0.999226	1	At1g45000	NA
G2933	R0I5M8	Barwin domain-containing protein	GO:0004540; GO:0042742; GO:0050832	0.588111	0.587648	6.42719	0.62911	1	At3g04720	NA
G29331	P42743	Ubiquitin-conjugating enzyme 15 (EC 2.3.2.23) (E2 ubiquitin-conjugating enzyme 15) (PM42) (Ubiquitin carrier protein) (Ubiquitin-conjugating enzyme E2-18 kDa 15) (Ubiquitin-protein ligase)	GO:0000209; GO:0004842; GO:0005524; GO:0005634; GO:0006511; GO:0061631	-0.495553	-0.495607	4.2072	0.944838	1	At1g45050	NA
G29332	Q39241	Thioredoxin H5 (AtTrxh5) (Protein LOCUS OF INSENSITIVITY TO VICTORIN 1) (Thioredoxin 5) (AtTRX5)	GO:0005634; GO:0005829; GO:0005886; GO:0006979; GO:0009506; GO:0010188; GO:0016671; GO:0050832	0.443773	0.443876	5.47685	0.70625	1	At1g45145	NA
G29333	V4KU83	Serine/threonine protein kinase IRE4	GO:0004674; GO:0005524; GO:0006468	0.0633453	0.063409	4.10007	0.994252	1	At1g45160	NA
G29334	none			-0.440174	-0.440202	1.94855	0.78172	1	NaN	NA
G29335	D7KPT2	Zinc finger family protein	GO:0046872; GO:0061630	0.109564	0.109664	2.96221	0.996474	1	At1g45180	NA
G29337	Q9C642	Protein DCL homolog, chloroplastic (AtDCL)	GO:0003729; GO:0009507; GO:0009658; GO:1901259	-0.443808	-0.444349	2.20099	0.746875	1	At1g45230	NA
G29338	A0A0D3CNT5	LEA_2 domain-containing protein	GO:0016020	0.34601	0.34603	6.34537	0.992371	1	At1g45688	NA
G29339	A0A6D2JV39	RING-type domain-containing protein	GO:0046872	-0.0815586	-0.0816413	3.18792	0.997756	1	At1g45976	NA
G2934	R0HLI5	Ankyrin-1		-0.577963	-0.578444	3.14586	0.870071	1	At3g04710	NA
G29340	Q9C635	Heat stress transcription factor B-4 (AtHsfB4) (AtHsf-02)	GO:0000978; GO:0003700; GO:0005634; GO:0005737; GO:0006357; GO:0008356	0.214659	0.215876	-0.0402928	0.836471	1	At1g46264	NA
G29341	UPI0009E227DF			0.0840966	0.0841555	2.40652	0.99016	1	At1g47056	NA
G29342	D7KPW9	F2G19.31/F2G19.31	GO:0000932; GO:0005634; GO:0005886; GO:0006508; GO:0008234; GO:0010494; GO:0016567; GO:0050832; GO:0090333	0.933451	0.93349	7.82321	0.36981	1	At1g29110	NA
G29343	none			0.499708	0.500824	1.79631	0.69127	1	NaN	NA
G29344	A0A5B6VIX6	Origin recognition complex subunit 1	GO:0003677; GO:0005524; GO:0005634; GO:0006260	-0.501723	-0.502116	2.79113	0.909344	1	At4g12620	NA
G29345	UPI00053B9994			-0.110734	-0.110757	4.44776	0.998265	1	At5g43070	NA
G29347	UPI0012CC9AF2			-0.337822	-0.338223	1.40422	0.800939	1	At2g23150	NA
G29348	Q3ECW2	Cyclin-A3-4 (G2/mitotic-specific cyclin-A3-4) (CycA3;4)	GO:0000079; GO:0000307; GO:0005634; GO:0005737; GO:0016538; GO:0044772; GO:0051301	-0.284894	-0.285392	1.7243	0.924753	1	At1g47230	NA
G29349	A0A078FRF2	Proteasome subunit alpha type	GO:0005634; GO:0005737; GO:0005839; GO:0006511; GO:0010498; GO:0019773	0.346123	0.346225	4.22386	0.987936	1	At1g47250	NA
G2935	none			-1.16501	-1.17667	-0.378103	0.228675	1	NaN	NA
G29350	A0A8T2YWE5	Gamma carbonic anhydrase		0.044563	0.0445647	3.64263	0.99895	1	At1g47260	NA
G29351	M4DGJ9	Tubby-like F-box protein	GO:0006355	-0.351706	-0.351971	2.93671	0.97571	1	At1g47270	NA
G29352	Q9FX08	Probable protein phosphatase 2C 12 (AtPP2C12) (EC 3.1.3.16)	GO:0004722; GO:0017018; GO:0035970; GO:0046872	0.975587	0.97634	3.00104	0.27967	1	At1g47380	NA
G29354	A0A0A9K1V0	ELFV_dehydrog_N domain-containing protein	GO:0006099; GO:0045273	0.42675	0.42678	6.0221	0.98418	1	At1g47420	NA
G29355	A0A6D2K856	Abhydrolase_3 domain-containing protein	GO:0016787	0.179049	0.179946	2.1788	0.908046	1	At1g47480	NA
G29356	V4KLQ5	Polyadenylate-binding protein RBP47	GO:0003723	-0.970201	-0.971494	2.17882	0.279455	1	At1g47490	NA
G29358	A0A078G602	Transmembrane protein 147	GO:0005789; GO:0005886	-0.294734	-0.294793	4.87793	0.992168	1	At1g47640	NA
G2936	A0A078HTM2	Protein CLP1 homolog	GO:0005524; GO:0005634; GO:0005849; GO:0006378; GO:0006388; GO:0006396; GO:0051731	-0.582696	-0.583142	3.14001	0.799497	1	At3g04680	NA
G29360	A0A8T2C5R1	Signal peptidase I		-0.787431	-0.787701	3.96185	0.533401	1	At1g47310	NA
G29361	UPI0011D1D36D			0.537349	0.537474	4.57626	0.918446	1	At1g47710	NA
G29362	A0A7J6EKU7	PPPDE domain-containing protein	GO:0008233	-0.0283646	-0.0276382	2.88675	0.997005	1	At1g47740	NA
G29363	V4KHY3	Peroxisomal membrane protein 11A	GO:0005778; GO:0016559; GO:0042802; GO:0044375	0.503856	0.50428	2.76226	0.908377	1	At1g47750	NA
G29364	Q9FV70	Transcription factor E2FC (E2F transcription factor-2) (AtE2F2)	GO:0000902; GO:0000976; GO:0000978; GO:0000981; GO:0003677; GO:0003700; GO:0005634; GO:0005730; GO:0005737; GO:0006357; GO:0010767; GO:0019760; GO:0042023; GO:0043068; GO:0046982; GO:0051301; GO:0051782; GO:0070176; GO:0090575	0.00206697	0.00221411	1.46755	0.999036	1	At1g47870	NA
G29365	D7KBZ9	Acidic leucine-rich nuclear phosphoprotein 32-related protein-like		-0.395405	-0.395564	4.13903	0.931489	1	At3g17160	NA
G29368	none			0.164739	0.165082	0.973922	0.909271	1	NaN	NA
G29369	D7KC02	Transcription factor MYB108-like	GO:0000976; GO:0003700; GO:0005634; GO:0009737	-1.10689	-1.08644	3.96988	0.297116	1	At1g48000	NA
G2937	Q9SR07	Probable WRKY transcription factor 39 (WRKY DNA-binding protein 39)	GO:0003700; GO:0005516; GO:0005634; GO:0043565	-0.685689	-0.686715	1.88366	0.59479	1	At3g04670	NA
G29370	Q9FQ09	ATP-dependent DNA helicase 2 subunit KU80 (EC 3.6.4.12) (ATP-dependent DNA helicase 2 subunit 2) (ATP-dependent DNA helicase II 80 kDa subunit)	GO:0000723; GO:0003678; GO:0003684; GO:0003690; GO:0005524; GO:0005737; GO:0006281; GO:0006302; GO:0006303; GO:0006310; GO:0009408; GO:0015074; GO:0016887; GO:0042162; GO:0043564; GO:0071480; GO:0071481	-0.181967	-0.182229	2.62955	0.936027	1	At1g48050	NA
G29371	A0A371EY66	Mitochondrial protein		0.290136	0.290197	4.26702	0.993566	1	At1g48090	NA
G29372	Q949Z1	Polygalacturonase At1g48100 (PG) (EC 3.2.1.15) (Pectinase At1g48100)	GO:0004650; GO:0005576; GO:0005975; GO:0009831	-0.84664	-0.84992	3.11735	0.376165	1	At1g48100	NA
G29373	F4HWS5	Evolutionarily conserved C-terminal region 7	GO:0003729	-0.0894043	-0.089464	3.84939	0.989781	1	At1g48110	NA
G29375	V4LJR2	eIF2B_5 domain-containing protein	GO:0003743	-0.360788	-0.361254	1.52016	0.806564	1	At5g01940	NA
G29376	A0A7J7DWN0	mannan endo-1,4-beta-mannosidase (EC 3.2.1.78)	GO:0005576; GO:0016985; GO:0071704	0.501022	0.501382	2.38125	0.841962	1	At5g01930	NA
G29377	S8DX15	Protein kinase domain-containing protein	GO:0004674; GO:0005524; GO:0006468; GO:0009579	0.0717754	0.0696271	0.83171	0.966602	1	At5g01920	NA
G29378	Q8LEQ4	Dolichol-phosphate mannose synthase subunit 3 (DPM synthase subunit 3) (Dol-P-Man synthase1) (Dolichol phosphate-mannose biosynthesis regulatory protein)	GO:0005783; GO:0005789; GO:0006486; GO:0006506; GO:0033185; GO:0097502	-0.219974	-0.220356	2.17069	0.952268	1	At1g48140	NA
G29379	A0A5N6QSB5	Signal recognition particle 19 kDa protein	GO:0005786; GO:0006614; GO:0008312	0.365442	0.3682	1.0945	0.797853	1	At1g48160	NA
G2938	A0A0D3B9N6	Amino_oxidase domain-containing protein	GO:0009507	-0.19035	-0.190248	4.39012	0.945022	1	At3g04650	NA
G29380	A0A384KW53	Protein kinase domain-containing protein	GO:0004674; GO:0005524; GO:0006468	-0.505994	-0.506153	3.89089	0.93432	1	At1g48210	NA
G29381	A0A3P6BUE3	Uncharacterized protein		-0.0553713	-0.055385	4.14016	0.998401	1	At1g48230	NA
G29385	A0A087H1V2	SWI/SNF-related matrix-associated actin-dependent regulator of chromatin subfamily A-like protein 1	GO:0005524; GO:0005634; GO:0006281; GO:0031297; GO:0036310; GO:0140658	-0.882352	-0.883232	2.75594	0.429549	1	At1g48310	NA
G29386	Q9SX68	50S ribosomal protein L18, chloroplastic (CL18)	GO:0003735; GO:0005634; GO:0005730; GO:0005737; GO:0005840; GO:0006412; GO:0008097; GO:0009507; GO:0009570; GO:0009941; GO:1990904	-0.904156	-0.904294	3.89287	0.420277	1	At1g48350	NA
G29387	A0A816U8T1	(rape) hypothetical protein	GO:0003676; GO:0031047; GO:0051607; GO:1990904	-0.119193	-0.119206	5.68893	0.961875	1	At5g21030	NA
G29388	UPI00053A0761			0.214303	0.214345	4.81476	0.996852	1	At1g48440	NA
G29389	Q9LP80	Alanine-tRNA ligase, putative (DUF760) (At1g48450/T1N15_5) (T1N15.6) (Uncharacterized protein At1g48450)	GO:0016874	0.429363	0.429475	4.23325	0.977122	1	At1g48450	NA
G2939	Q8GYX9	Protein WVD2-like 1 (AtWDL1)	GO:0000226; GO:0005737; GO:0005874; GO:0008017; GO:0010015; GO:0010031	-0.317788	-0.317836	1.01437	0.757284	1	At3g04630	NA
G29390	none			-0.20147	-0.201948	1.11274	0.896962	1	NaN	NA
G29391	V4MHA2	Protein kinase domain-containing protein	GO:0004672; GO:0005524; GO:0006468; GO:0016020; GO:0042802	-0.437184	-0.436841	3.80432	0.861588	1	At3g17840	NA
G29392	A0A2K3NPP5	Rho GTPase-activating protein 24-like	GO:0005096; GO:0007165	-0.373984	-0.374658	1.66068	0.834689	1	At3g11490	NA
G29394	F4HYH4	Outer arm dynein light chain 1 protein	GO:0005737; GO:0019901	-0.528697	-0.52885	4.48495	0.857918	1	At1g48540	NA
G29395	M4DQD9	Down syndrome critical region protein 3 homolog	GO:0005768; GO:0006886	-0.133138	-0.133232	2.96359	0.990391	1	At1g48550	NA
G29396	A0A178W414	Zinc finger protein VAR3, chloroplastic	GO:0046872	-0.236767	-0.236871	2.59108	0.965767	1	At1g48570	NA
G29397	A0A6J0M2U9	uncharacterized protein LOC108837439	GO:0000725	-0.0691223	-0.050267	-0.21484	0.966023	1	At1g48580	NA
G29399	R0GWI5	H15 domain-containing protein	GO:0000786; GO:0003677; GO:0006334; GO:0030527	-0.0554759	-0.0554955	5.21514	0.992384	1	At1g48620	NA
G294	A0A2C9VWJ2	UBC core domain-containing protein	GO:0000209; GO:0005524; GO:0005634; GO:0043161; GO:0061631	0.275519	0.275602	4.08041	0.990708	1	At1g75440	NA
G2940	Q9SR12	Alba DNA/RNA-binding protein (At3g04620) (F7O18.10 protein)	GO:0003723; GO:0005634; GO:0048235	-0.502784	-0.279622	-1.50038	0.909389	1	At3g04620	NA
G29403	Q8S9K7	Peroxisome biogenesis protein 3-2 (Peroxin-3-2) (AtPEX3-2)	GO:0005778; GO:0030674; GO:0045046	-0.0215049	-0.0215293	2.75698	0.998422	1	At1g48635	NA
G29404	F4HYJ7	DExH-box ATP-dependent RNA helicase DExH3 (EC 3.6.4.13)	GO:0003723; GO:0003724; GO:0005524; GO:0016887	-0.466406	-0.466623	3.77186	0.966123	1	At1g48650	NA
G29405	V4KHI5	MPN domain-containing protein	GO:0061578; GO:0140492	-0.148268	-0.148257	3.62241	0.996362	1	At1g48790	NA
G29406	none			-0.24739	-0.259745	-1.22628	0.832274	1	NaN	NA
G29407	D7KD59	DUF639 domain-containing protein	GO:0016020	-0.493393	-0.493744	2.97024	0.795108	1	At1g48840	NA
G29408	A0A087H1R1	Uncharacterized protein	GO:0004107; GO:0009073	0.209613	0.209596	5.05154	0.990928	1	At1g48850	NA
G29409	A0A565B9R8	C3H1-type domain-containing protein	GO:0003677; GO:0046872	-0.350361	-0.350731	2.39132	0.947905	1	At3g18640	NA
G2941	Q9SR13	Flowering locus K homology domain (Flowering locus KH domain)	GO:0003729; GO:0005634; GO:0005737; GO:0009911; GO:0010468	-0.656866	-0.657068	4.12764	0.811651	1	At3g04610	NA
G29410	F4I037	Protein trichome berefringence-like 7	GO:0005794; GO:0016020; GO:0016413	0.146647	0.146587	0.0673832	0.889043	1	At1g48880	NA
G29411	P49967	Signal recognition particle 54 kDa protein 3 (SRP54)	GO:0003924; GO:0005525; GO:0005786; GO:0005829; GO:0006616; GO:0008312; GO:0030942	-0.16363	-0.163653	5.18212	0.995683	1	At1g48900	NA
G29412	M4E0P0	Nucleolin 1-like	GO:0001731; GO:0005730; GO:0033592; GO:0034057; GO:0043024; GO:0097010	-0.818654	-0.818738	6.42713	0.515802	1	At3g18610	NA
G29414	A0A6D2K7W4	Uncharacterized protein		-0.681878	-0.686823	1.3651	0.509932	1	At1g49000	NA
G29415	Q8RXA7	DENN domain and WD repeat-containing protein SCD1 (Protein STOMATAL CYTOKINESIS DEFECTIVE 1)	GO:0000911; GO:0005886; GO:0009825; GO:0010235; GO:0030136; GO:0031410; GO:0032483; GO:0045824; GO:0080008	0.726474	0.726629	4.54922	0.697074	1	At1g49040	NA
G29416	A0A178W3G5	Prefoldin	GO:0006457; GO:0009409; GO:0016272; GO:0051082	-0.672854	-0.677054	0.190544	0.488498	1	At1g49245	NA
G2942	R0HW07	SWIM-type domain-containing protein	GO:0008270	0.343136	0.343304	3.22303	0.835033	1	At1g06740	NA
G29421	A0A0D3DJL6	30S ribosomal protein S17, chloroplastic	GO:0003735; GO:0005840; GO:0006412; GO:0019843	-0.635732	-0.636462	2.51342	0.807026	1	At1g49400	NA
G29422	Q9XIA7	Mitochondrial import receptor subunit TOM6 homolog (Translocase of outer membrane 6 kDa subunit homolog)	GO:0005739; GO:0005742; GO:0015031	-0.694644	-0.695392	2.6173	0.745304	1	At1g49410	NA
G29424	Q9XIB5	B3 domain-containing protein REM19 (Protein RELATED TO VERNALIZATION 1) (Protein REPRODUCTIVE MERISTEM 19)	GO:0003677; GO:0005634; GO:0005886; GO:0009409	-0.258781	-0.258914	3.34663	0.99012	1	At1g49480	NA
G29425	F4I1S8	Elongator protein 2	GO:0016573; GO:0044030; GO:1901535	-0.842017	-0.8427	3.30332	0.484094	1	At1g49540	NA
G29426	A0A078J5W2	BnaC05g51600D protein	GO:0003677; GO:0003700; GO:0005634	0.380593	0.381413	2.54971	0.940299	1	At1g49560	NA
G29427	Q9FX86	CDPK-related kinase 8 (AtCRK8) (EC 2.7.11.1) (Calcium/calmodulin-dependent protein kinase CRK8)	GO:0004683; GO:0005516; GO:0005524; GO:0005634; GO:0005737; GO:0009931; GO:0016020; GO:0018105; GO:0035556; GO:0046777; GO:0046872; GO:0106310	-0.341569	-0.341732	3.57698	0.9378	1	At1g49580	NA
G29428	A0A6J0NUN1	zinc finger protein ZOP1 isoform X2 (zinc finger protein ZOP1-like isoform X3)	GO:0000398; GO:0003676; GO:0005681; GO:0008270	-0.312213	-0.312359	3.52594	0.970403	1	At1g49590	NA
G29429	V4JYE8	Polyadenylate-binding protein RBP47	GO:0003723	-1.03478	-1.03531	4.02372	0.233104	1	At3g19130	NA
G2943	A0A6J0NPW0	tryptophan--tRNA ligase (EC 6.1.1.2) (Tryptophanyl-tRNA synthetase)	GO:0004830; GO:0005524; GO:0006436; GO:0009791; GO:0048608	-0.344319	-0.344407	4.79959	0.97376	1	At3g04600	NA
G29430	A0A6J0KMK0	probable carboxylesterase 4	GO:0016787	0.863584	0.863667	5.96116	0.459514	1	At1g49660	NA
G29431	R0GVD5	Enoyl reductase (ER) domain-containing protein	GO:0008270; GO:0016491	-0.12563	-0.125645	4.27344	0.998304	1	At1g49670	NA
G29432	V4KT36	Fucosyltransferase (EC 2.4.1.-)	GO:0006486; GO:0008417; GO:0032580	0.42057	0.420684	4.55932	0.967028	1	At1g49710	NA
G29434	none			-0.815059	-0.817305	0.992841	0.424145	1	NaN	NA
G29435	Q9M7Q5	ABSCISIC ACID-INSENSITIVE 5-like protein 4 (Abscisic acid responsive elements-binding factor 1) (ABRE-binding factor 1) (bZIP transcription factor 35) (AtbZIP35)	GO:0003677; GO:0003700; GO:0005634; GO:0009738; GO:0045893	-0.96307	-0.96417	2.01059	0.28723	1	At1g49720	NA
G29436	A0A8S9RPI8	PLCXc domain-containing protein		0.927013	0.928552	2.11351	0.322164	1	At1g13680	NA
G29437	none			-0.569014	-0.569388	3.08238	0.871542	1	NaN	NA
G29438	A0A565BIQ4	Polyadenylate-binding protein (PABP)	GO:0003723; GO:0005737	-0.946888	-0.947117	4.61955	0.345797	1	At1g49760	NA
G29439	Q9C6D2	Methylthioribose kinase (AtMTK) (MTR kinase) (EC 2.7.1.100)	GO:0005524; GO:0016310; GO:0019509; GO:0042802; GO:0046522	0.0440922	0.0441078	4.37465	0.999702	1	At1g49820	NA
G2944	R0G5P6	AT-hook motif nuclear-localized protein	GO:0003680; GO:0005634	1.0072	1.00742	4.39609	0.240288	1	At3g04590	NA
G29440	A0A1J3J6H5	Reverse transcriptase domain-containing protein		-0.00382486	-0.00403059	1.30047	0.997931	1	NaN	NA
G29441	D7KF28	Lipase		-0.76028	-0.760919	2.85054	0.54264	1	At1g49840	NA
G29442	Q852U6	Probable E3 ubiquitin-protein ligase RHY1A (EC 2.3.2.27) (RING-H2 finger Y1a) (RING-H2 zinc finger protein RHY1a) (RING-type E3 ubiquitin transferase RHY1A)	GO:0016567; GO:0016740; GO:0046872	-0.718325	-0.719001	2.87679	0.616147	1	At1g49850	NA
G29444	Q94AI1	QWRF motif-containing protein 2	GO:0005737; GO:0005874; GO:0005880; GO:0008017; GO:0051225	0.105157	0.105072	4.14658	0.996256	1	At1g49890	NA
G29446	R0GJQ0	MYB transcription factor	GO:0000786; GO:0003691; GO:0005730; GO:0006334	0.0121368	0.0121186	2.79847	0.998416	1	At1g49950	NA
G29448	A0A426ZQ58	Tubulin alpha chain	GO:0005200; GO:0005525; GO:0005874; GO:0007017	0.294648	0.29466	7.19197	0.989664	1	At1g50010;At1g04820	NA
G29449	A0A087H1F1	Uncharacterized protein	GO:0016020	0.114073	0.11426	1.76999	0.943554	1	At1g50020	NA
G2945	Q9ZTP3	Protein EIN4 (AtEIN4) (EC 2.7.11.-) (Protein ETHYLENE INSENSITIVE 4)	GO:0000155; GO:0004674; GO:0005524; GO:0005783; GO:0005789; GO:0010105; GO:0038199; GO:0046872; GO:0051740	0.0692658	0.0693335	2.96514	0.997024	1	At3g04580	NA
G29450	A0A565BGG9	Sirohydrochlorin ferrochelatase, chloroplastic	GO:0016829; GO:0046872	-0.943512	-0.946998	0.835583	0.294495	1	At1g50170	NA
G29451	A0A7G2E2X7	Alanine--tRNA ligase (EC 6.1.1.7) (Alanyl-tRNA synthetase) (AlaRS)	GO:0000049; GO:0004813; GO:0005524; GO:0005739; GO:0008270; GO:0070143	-0.00565751	-0.0056574	5.63443	0.999731	1	At1g50200	NA
G29453	R0GQ22	Transcription initiation factor TFIID subunit 15	GO:0003723; GO:0005634; GO:0046872	-0.583707	-0.583988	3.59628	0.850514	1	At1g50300	NA
G29454	A0A6D2KAW0	Thioredoxin domain-containing protein		0.0646101	0.0644358	3.52291	0.997644	1	At1g50320	NA
G29455	A0A078HF99	BnaC03g41290D protein	GO:0005737; GO:0008270; GO:0016567; GO:0061630	-0.420193	-0.423111	-0.115479	0.695403	1	At3g19950	NA
G29456	Q9SX52	Phytochrome-associated serine/threonine-protein phosphatase 1 (AtFyPP1) (EC 3.1.3.16)	GO:0004722; GO:0005737; GO:0008270; GO:0017018	-0.219278	-0.219353	4.23667	0.994162	1	At1g50370	NA
G29457	A0A6D2K2J1	Prolyl endopeptidase (EC 3.4.21.-)	GO:0004252; GO:0006508	-0.140045	-0.140144	3.71819	0.99615	1	At1g50380	NA
G29458	A0A0A9JPY4	Helicase C-terminal domain-containing protein		-0.988429	-0.991729	0.854992	0.259197	1	At1g02670	NA
G29459	Q9LPR8	Scarecrow-like protein 3 (AtSCL3) (GRAS family protein 5) (AtGRAS-5)	GO:0003700; GO:0005634; GO:0006355; GO:0009739; GO:0043565	-0.923446	-0.926175	2.18752	0.32279	1	At1g50420	NA
G29460	Q9LDU6	7-dehydrocholesterol reductase (7-DHC reductase) (EC 1.3.1.21) (Protein DWARF 5) (Sterol Delta(7)-reductase)	GO:0005634; GO:0005789; GO:0005794; GO:0006695; GO:0009826; GO:0009918; GO:0016126; GO:0016132; GO:0016627; GO:0047598	0.358977	0.359082	4.86032	0.987026	1	At1g50430	NA
G29461	D8T0R8	RING-CH-type domain-containing protein	GO:0008270; GO:0016020	0.692789	0.692984	3.93121	0.625275	1	At1g50440	NA
G29462	A0A453KAJ3	2-methylcitrate dehydratase		-0.540524	-0.541227	2.13358	0.788613	1	At1g50450	NA
G29464	UPI000539B1DE			-0.568218	-0.568204	1.69458	0.791412	1	At2g12200	NA
G29465	Q8L7T3	Ubiquitin-conjugating enzyme E2 20 (EC 2.3.2.23) (E2 ubiquitin-conjugating enzyme 20) (Ubiquitin carrier protein 20)	GO:0000209; GO:0004842; GO:0005524; GO:0005634; GO:0030071; GO:0031145; GO:0061631	-0.272174	-0.275558	2.66631	0.883655	1	At1g50490	NA
G29466	Q9LYW0	BTB/POZ domain-containing protein At5g03250	GO:0016567	0.532781	0.536501	0.765749	0.634972	1	At5g03250	NA
G29467	A0A2N9H9A8	Vacuolar protein sorting-associated protein 53 homolog	GO:0000938; GO:0005829; GO:0042147	0.0446442	0.044648	5.71879	0.999439	1	At1g50500	NA
G29468	R0GQ85	C2 domain-containing protein		-0.267573	-0.267438	4.6022	0.969799	1	At1g50570	NA
G29469	R0IH45	cytokinin riboside 5'-monophosphate phosphoribohydrolase (EC 3.2.2.n1)	GO:0009691	0.42419	0.424299	2.79207	0.868299	1	At1g50575;At1g50570	NA
G2947	D7L272	CID domain-containing protein		0.24891	0.249076	3.23088	0.989246	1	At3g04560	NA
G29472	A0A6J0NS28	scarecrow-like protein 5		0.644996	0.645176	4.23785	0.754898	1	At1g50600	NA
G29473	A0A8T2CKY5	Extracellular ligand-gated ion channel		-0.187053	-0.186702	2.35178	0.934028	1	At1g50630	NA
G29474	UPI00053B60EE			0.267151	0.267216	4.67171	0.888381	1	At1g50640	NA
G29475	none			0.490089	0.493614	2.50197	0.796118	1	NaN	NA
G29476	A0A7J8WMG9	GTD-binding domain-containing protein		-0.584159	-0.584328	4.17363	0.86141	1	At1g50660	NA
G29477	none			-0.587525	-0.588513	1.51232	0.662236	1	NaN	NA
G29478	M4ENV5	AUGMIN subunit 4	GO:0051011; GO:0051225; GO:0070652	0.314573	0.314715	3.65452	0.983796	1	At1g50710	NA
G29479	A0A0D3DB86	GPI inositol-deacylase (EC 3.1.-.-)	GO:0005789; GO:0015031; GO:0016788	-0.083398	-0.0834165	4.65198	0.997249	1	At3g27325	NA
G2948	R0G936	Rubisco accumulation factor 1.1, chloroplastic-like	GO:0110102	0.0521061	0.0526175	4.15041	0.998084	1	At3g04550	NA
G29480	V4MGC7	TOG domain-containing protein	GO:0005874; GO:0008017	0.0621025	0.0621419	1.59764	0.979028	1	At1g50890	NA
G29481	Q8VY88	Protein LHCP TRANSLOCATION DEFECT (Protein GRANA-DEFICIENT CHLOROPLAST 1)	GO:0006886; GO:0009507; GO:0009535; GO:0009570; GO:0009941; GO:0090391	0.13681	0.136995	4.58695	0.994564	1	At1g50900	NA
G29482	A0A1U7YHX2	Histone H2A	GO:0000786; GO:0003677; GO:0005634; GO:0030527; GO:0046982	-0.584412	-0.584548	5.79469	0.807083	1	At1g51060	NA
G29483	A0A830BCN7	Transcription factor ilr3	GO:0003700; GO:0046983; GO:0055072	-0.403269	-0.403297	6.40738	0.990744	1	At1g51070	NA
G29485	none			-0.955339	-0.957009	1.91077	0.295583	1	NaN	NA
G29486	none			-0.701022	-0.701415	3.24023	0.761412	1	NaN	NA
G29487	A0A0K9QTM6	Chlororespiratory reduction 41		-0.712911	-0.723403	-0.815154	0.469713	1	At1g51100	NA
G29489	V4KSL0	Non-structural maintenance of chromosomes element 4	GO:0000791; GO:0005634; GO:0006281; GO:0006310; GO:0030915	-0.47012	-0.471973	0.940009	0.697635	1	At1g51130	NA
G29490	D7KHN3	Basic helix-loop-helix family protein	GO:0000987; GO:0003700; GO:0005634; GO:0006970; GO:0009414; GO:0042335; GO:0042803; GO:0043621; GO:0048573; GO:0071215; GO:1902074; GO:1902456; GO:1903286; GO:2000028	0.659026	0.659304	4.04005	0.734649	1	At1g51140	NA
G29491	V4MGA1	Trafficking protein particle complex subunit	GO:0005783; GO:0005794; GO:0006888; GO:0009555; GO:0009933; GO:0030008	-0.418116	-0.418313	3.612	0.974066	1	At1g51160	NA
G29492	V4JXY4	Protein kinase domain-containing protein	GO:0004674; GO:0005524; GO:0005634; GO:0005737; GO:0005886; GO:0036290; GO:0051782; GO:0080060	1.01591	1.02133	1.81146	0.230859	1	At1g51170	NA
G29493	V4KKA4	Zinc finger A20 and AN1 domain-containing stress-associated protein 8	GO:0003677; GO:0008270	-0.848727	-0.848784	5.94658	0.543462	1	At1g51200	NA
G29494	A0A178WIM9	tRNA-5-taurinomethyluridine 2-sulfurtransferase (EC 2.8.1.14)	GO:0000049; GO:0008033; GO:0061708	-0.25403	-0.254197	2.69415	0.957667	1	At1g51310	NA
G29495	Q9SYD6	Protein DETOXIFICATION 42 (AtDTX42) (Aluminum-activated citrate transporter) (AtMATE) (FRD-like protein) (Multidrug and toxic compound extrusion protein 42) (MATE protein 42)	GO:0005886; GO:0010044; GO:0015137; GO:0015297; GO:0015746; GO:0035618; GO:0042910	0.360831	0.362683	2.32413	0.905426	1	At1g51340	NA
G29496	UPI00053C3DAA			-0.192544	-0.19263	3.56709	0.99157	1	At1g51350	NA
G29498	A0A654EHG9	Myosin heavy chain-like protein		-0.201562	-0.203748	0.803575	0.871452	1	At1g51405	NA
G29499	V4MG82	Sucrose-phosphatase (EC 3.1.3.24)	GO:0000287; GO:0005986; GO:0050307	1.18217	1.21165	-0.964606	0.379928	1	At1g51420	NA
G295	A0A0A9VBX6	Glycos_transf_1 domain-containing protein	GO:0016757	-0.011189	-0.011221	0.671385	0.993408	1	At1g75420	NA
G29500	Q9C8J7	Protein TRAUCO (Protein ASH2 RELATIVE) (AtASH2) (AtASH2R)	GO:0000976; GO:0005634; GO:0009793; GO:0010228; GO:0031490; GO:0048188; GO:0051568; GO:0060776; GO:0080182	-0.0756718	-0.0757796	2.37425	0.990504	1	At1g51450	NA
G29502	A0A0A9CU58	Secreted protein		-0.522301	-0.523253	1.69719	0.677202	1	NaN	NA
G29503	A0A5B6ZCX8	ABC2_membrane domain-containing protein	GO:0016020; GO:0140359	0.252861	0.252875	5.85576	0.988768	1	At1g51500	NA
G29504	A0A087H150	RRM domain-containing protein	GO:0003729; GO:0005737; GO:0006396; GO:0010628; GO:0035145	-0.487078	-0.48721	4.33218	0.93079	1	At1g51510	NA
G29505	A0A8S9LIP3	RRM domain-containing protein		-0.397116	-0.404717	-0.67688	0.6979	1	At1g51520	NA
G29506	A0A0D3ABW6	FMN-binding split barrel		-0.0644759	-0.0640729	1.54649	0.972665	1	At1g51560	NA
G29507	R0GV73	FT-interacting protein 1-like	GO:0016020	0.365672	0.365756	4.66878	0.935512	1	At1g51570	NA
G29508	Q9C553	At1g51580 (RNA-binding KH domain-containing protein) (Uncharacterized protein At1g51580) (Uncharacterized protein F19C24.19) (Uncharacterized protein F5D21.23)	GO:0003729; GO:0005634; GO:0005737; GO:0010468	0.382069	0.382101	3.9992	0.815343	1	At1g51580	NA
G29509	Q8H1G0	GATA transcription factor 28 (Protein TIFY 2A) (ZIM-like 2 protein)	GO:0000976; GO:0005634; GO:0006355; GO:0008270; GO:0042802	0.212743	0.213001	2.2657	0.960935	1	At1g51600	NA
G2951	V4NSJ0	RRM domain-containing protein	GO:0003723	0.488364	0.488704	3.0183	0.895691	1	At3g04500	NA
G29511	A0A5J5BEF4	Secreted protein		-0.42397	-0.424878	1.40268	0.765655	1	At3g21190	NA
G29512	Q96253	ATP synthase subunit epsilon, mitochondrial (ATPase subunit epsilon)	GO:0000275; GO:0005634; GO:0005739; GO:0005743; GO:0005753; GO:0042776; GO:0046933	0.393855	0.393881	5.72424	0.986081	1	At1g51650	NA
G29513	Q8RXG3	Mitogen-activated protein kinase kinase 5 (AtMAP2Kalpha) (AtMEK5) (AtMKK5) (MAP kinase kinase 5) (EC 2.7.12.2)	GO:0004674; GO:0004708; GO:0004713; GO:0005524; GO:0005737; GO:0009626; GO:0009738; GO:0010082; GO:0010227; GO:0010229; GO:0010365; GO:0051301; GO:0051510; GO:0090333; GO:0098542; GO:0106310	0.311186	0.311545	2.29011	0.945111	1	At3g21220	NA
G29514	Q42524	4-coumarate--CoA ligase 1 (4CL 1) (EC 6.2.1.12) ((E)-ferulate--CoA ligase) (EC 6.2.1.34) (4-coumarate--CoA ligase isoform 1) (At4CL1) (4-coumaroyl-CoA synthase 1)	GO:0005524; GO:0005737; GO:0009698; GO:0016207; GO:0016405; GO:0106286	-0.38375	-0.383782	7.49581	0.964552	1	At1g51680	NA
G29516	O82155	Dof zinc finger protein DOF1.7 (AtDOF1.7)	GO:0000976; GO:0003700; GO:0005634; GO:0006355; GO:0046872	0.620709	0.621181	3.22859	0.721517	1	At1g51700	NA
G29517	none			0.870452	0.911808	-0.941535	0.458133	1	NaN	NA
G29518	Q949Y0	Ubiquitin carboxyl-terminal hydrolase 6 (EC 3.4.19.12) (Deubiquitinating enzyme 6) (AtUBP6) (Ubiquitin thioesterase 6) (Ubiquitin-specific-processing protease 6)	GO:0004843; GO:0005516; GO:0005634; GO:0009506; GO:0016579; GO:0043161; GO:0061136; GO:0070628	0.441626	0.441749	4.26094	0.970354	1	At1g51710	NA
G29519	D7KHV1	ELFV_dehydrog domain-containing protein	GO:0006520; GO:0016639	-0.219073	-0.219169	3.53464	0.992281	1	At1g51720	NA
G2952	A0A0A9FP66	CRM1_C domain-containing protein	GO:0005049; GO:0005634	-0.396308	-0.396595	2.96893	0.929089	1	At4g38092	NA
G29520	UPI000E6FF541			0.0315853	0.0316124	2.60012	0.997699	1	At1g51730	NA
G29521	A0A1J3H3J4	Syntaxin-81	GO:0015031; GO:0016020; GO:0016192	0.266007	0.266164	2.86717	0.966729	1	At1g51740	NA
G29522	R0GPB7	PWWP domain-containing protein		0.153569	0.155859	0.747381	0.887948	1	At1g51745	NA
G29523	UPI000901316F			0.366299	0.367309	4.76043	0.761054	1	At1g51760	NA
G29527	Q9ZU25	Probable mitochondrial-processing peptidase subunit alpha-1, mitochondrial (Alpha-MPP 1) (Complex III subunit II) (Core protein II) (Cytochrome b-c1 complex subunit 2-1, mitochondrial) (Inactive zinc metalloprotease alpha-1) (Ubiquinol-cytochrome c oxidoreductase core protein 2-1)	GO:0000325; GO:0004222; GO:0005524; GO:0005634; GO:0005739; GO:0005750; GO:0005759; GO:0006508; GO:0046872	0.0535456	0.0535484	5.8105	0.992634	1	At1g51980	NA
G29533	Q8VYS2	tRNase Z TRZ3, mitochondrial (EC 3.1.26.11) (Long tRNase Z 1) (tRNase ZL1) (AthTRZL1)	GO:0005634; GO:0005739; GO:0042780; GO:0042781; GO:0046872; GO:0072684	-0.751532	-0.752278	2.46758	0.665785	1	At1g52160	NA
G29535	A0A3N6RVH8	Uncharacterized protein	GO:0016020; GO:0022857	-0.404014	-0.404543	2.5932	0.80573	1	At1g72130	NA
G29537	Q9M812	Protein CURVATURE THYLAKOID 1C, chloroplastic	GO:0005634; GO:0009507; GO:0009535	0.446442	0.446989	4.3056	0.926188	1	At1g52220	NA
G2954	A0A067JIQ2	ANK_REP_REGION domain-containing protein	GO:0016020	0.293798	0.293945	4.29636	0.975082	1	At3g04470	NA
G29540	D7KIQ9	Dynein light chain	GO:0005737; GO:0005874; GO:0007017; GO:0030286	-0.617631	-0.617476	1.72019	0.665632	1	At1g52245	NA
G29541	none			-0.547158	-0.558112	-0.00343499	0.757474	1	NaN	NA
G29542	A0A830CTI4	RAS-related protein rab7	GO:0003924; GO:0005525	0.379488	0.379759	2.96571	0.95169	1	At2g21880	NA
G29543	Q9C823	C-type lectin receptor-like tyrosine-protein kinase At1g52310 (EC 2.7.10.1)	GO:0004714; GO:0005524; GO:0005886; GO:0006468; GO:0030246	0.123497	0.123553	3.50546	0.994185	1	At1g52310	NA
G29544	A0A7N2R3C0	PSME3-interacting protein		-0.281818	-0.28202	2.58573	0.796904	1	At1g52320	NA
G29547	Q9C827	Coatomer subunit beta'-2 (Beta'-coat protein 2) (Beta'-COP 2)	GO:0000139; GO:0005198; GO:0006886; GO:0006888; GO:0006890; GO:0006891; GO:0030126	-0.0758818	-0.0758859	6.59945	0.999354	1	At1g52360	NA
G29548	A0A6J0KYT1	trafficking protein particle complex subunit 2-like	GO:0005794; GO:0006888	0.294437	0.29456	3.7004	0.992968	1	At1g80500	NA
G29549	A0A816S4T7	(rape) hypothetical protein	GO:0005643; GO:0015031; GO:0046907; GO:0051028	-0.289238	-0.289453	2.71055	0.878291	1	At3g15970	NA
G2955	Q9M841	Peroxisome biogenesis protein 12 (Peroxin-12) (AtPEX12) (Pex12p) (Protein ABERRANT PEROXISOME MORPHOLOGY 4)	GO:0004842; GO:0005777; GO:0005778; GO:0006513; GO:0006635; GO:0007031; GO:0008022; GO:0008270; GO:0016558; GO:0048598; GO:1990429	0.201062	0.201234	2.77773	0.988829	1	At3g04460	NA
G29550	A0A178WEQ2	Histone H1		-0.107505	-0.107545	3.44052	0.987521	1	At1g52500	NA
G29552	R0IMD0	Protein FAR1-RELATED SEQUENCE	GO:0005634; GO:0006355; GO:0008270	-0.35188	-0.352681	1.73247	0.783903	1	At1g52520	NA
G29554	A0A178WKV4	Secreted protein		1.09258	1.10503	0.824053	0.208279	1	At3g15760	NA
G29555	A0A078J9U9	signal peptidase I (EC 3.4.21.89)	GO:0004252; GO:0005787; GO:0006465; GO:0008233	-0.378326	-0.378484	4.07072	0.97709	1	At1g52600	NA
G29556	UPI00053A72AC			-0.00292852	-0.00282781	1.52532	0.998484	1	At1g80230	NA
G29557	Q9C944	Probable histone H2A variant 3 (H2A.F/Z 3) (HTA9)	GO:0000325; GO:0000786; GO:0003677; GO:0005634; GO:0009266; GO:0010468; GO:0030527; GO:0044030; GO:0046982	-0.385042	-0.385203	4.10877	0.980356	1	At1g52740	NA
G29559	A0A0D2ZY73	Hydrolase_4 domain-containing protein		-0.114881	-0.115554	3.97708	0.988522	1	At1g11090	NA
G2956	V4NSJ6	HTH myb-type domain-containing protein	GO:0003677; GO:0003700; GO:0005634	0.184016	0.184204	3.53421	0.980495	1	At3g04450	NA
G29561	D7KJL1	Glycoprotein	GO:0016020	-0.232517	-0.232573	4.48753	0.979661	1	At1g52780	NA
G29563	V4JXF0	Peroxisomal membrane protein 2	GO:0016020	0.32148	0.321008	4.56921	0.97957	1	At1g52870	NA
G29564	A0A6D2HD37	NAC domain-containing protein	GO:0003677; GO:0006355	0.114977	0.115161	2.43098	0.968278	1	At1g52880	NA
G29565	none			0.614916	0.760034	-0.994746	0.568721	1	NaN	NA
G29566	A0A0D3BMS2	Fiber protein Fb34	GO:0016020	0.679139	0.679601	3.6888	0.783825	1	At1g52910	NA
G29567	UPI000809F41C			-0.737847	-0.738732	2.28058	0.628711	1	At5g65280	NA
G29569	A0A6D2K061	DUF3700 domain-containing protein		0.84012	0.843161	0.773973	0.379123	1	At3g15450	NA
G2957	P49690	60S ribosomal protein L23 (Protein EMBRYO DEFECTIVE 2171)	GO:0003729; GO:0003735; GO:0005576; GO:0005730; GO:0005783; GO:0005829; GO:0006412; GO:0022625; GO:0070180	-0.686427	-0.686535	5.83527	0.869491	1	At1g04480	NA
G29572	D7KKD5	Glycosyltransferase family 92 protein	GO:0016020	-0.114289	-0.114329	4.02692	0.994178	1	At1g53040	NA
G29573	A0A565BFE6	Lectin_legB domain-containing protein	GO:0030246; GO:0050896	0.946356	0.948456	2.88617	0.33682	1	At1g53070	NA
G29575	Q8VZN4	Proton pump-interactor 4	GO:0005789; GO:0005886; GO:0010155	-0.0853059	-0.0841689	2.12497	0.977669	1	At1g53110	NA
G29576	A0A822XMP9	LLM class flavin-dependent oxidoreductase		-0.829155	-0.831912	0.934071	0.406413	1	At1g53120	NA
G29578	A0A2P2LD46	Uncharacterized protein MANES_15G089100		-0.163718	-0.163725	3.89014	0.992025	1	At1g53165	NA
G29579	A0A565BFF9	AP2/ERF domain-containing protein	GO:0003677; GO:0003700; GO:0005634	-0.108896	-0.111633	2.74603	0.941708	1	At1g53170	NA
G2958	A0A6D2IQF3	YlmG homolog protein 1-2, chloroplastic-like	GO:0016020	0.0185591	0.018493	3.359	0.999266	1	At4g27990	NA
G29580	none			0.155073	0.154504	0.990537	0.939264	1	NaN	NA
G29581	D7KKF2	F12M16.11	GO:0000120; GO:0006360	-0.536341	-0.536784	2.66054	0.843713	1	At1g53200	NA
G29582	A0A2P2JRC9	Calcium ion binding protein	GO:0008324; GO:0016020	1.17822	1.17835	5.80693	0.249869	1	At1g53210	NA
G29585	A0A1J3E867	Remorin_C domain-containing protein		0.366521	0.3698	1.33036	0.934511	1	At1g53250	NA
G29586	A0A6D2HDI9	UBP1-associated protein 2C-like	GO:0003723	-0.481105	-0.481258	4.19282	0.961775	1	At3g15010	NA
G29587	Q9ZP06	Malate dehydrogenase 1, mitochondrial (EC 1.1.1.37) (Mitochondrial MDH1) (mMDH1) (Mitochondrial NAD-dependent malate dehydrogenase 1) (mNAD-MDH 1) (mtNAD-MDH1)	GO:0005507; GO:0005634; GO:0005737; GO:0005739; GO:0005759; GO:0006099; GO:0006108; GO:0009409; GO:0009505; GO:0009507; GO:0030060	0.748161	0.748208	6.29713	0.566217	1	At1g53240	NA
G29588	A0A218XVR2	Thioredoxin domain-containing protein		0.733916	0.734077	4.55118	0.754269	1	At3g14950	NA
G29589	UPI0021CEB9E1			0.253109	0.253132	4.78727	0.996814	1	At1g53320	NA
G2959	R0I2C6	SET domain-containing protein	GO:0005634; GO:0005694; GO:0008270; GO:0018024; GO:0034968	-0.172473	-0.172558	3.22271	0.989298	1	At3g04380	NA
G29590	Q9MAG8	Putative pentatricopeptide repeat-containing protein At1g53330	GO:0009793; GO:0010154; GO:0048364; GO:0048367	-0.0767881	-0.0768487	2.96268	0.995832	1	At1g53330	NA
G29591	A0A1J3F9V9	DUF641 domain-containing protein	GO:0009639; GO:0009959	0.851969	0.85277	2.67211	0.455656	1	At1g53380	NA
G29592	A0A6D2HJS7	ABC transporter domain-containing protein	GO:0005524; GO:0016020; GO:0140359	-0.29774	-0.297278	2.64905	0.909659	1	At1g53390	NA
G29593	A0A0D2ZPQ4	UBD domain-containing protein		0.0211219	0.0211383	3.77603	0.999218	1	At1g53400	NA
G29595	V4LFA2	Mitochondrial inner membrane protease subunit 1	GO:0004252; GO:0005739; GO:0006465; GO:0016020	-0.287794	-0.28868	0.997336	0.832274	1	At1g53530	NA
G29596	none			-0.45785	-0.463204	0.157479	0.648019	1	NaN	NA
G29597	A0A059BPI8	60S ribosomal protein L18a-like protein	GO:0016020	0.843066	0.843189	5.14348	0.578471	1	At1g53560	NA
G29598	A0A835A059	C2 domain-containing protein At1g53590-like	GO:0006869; GO:0008289; GO:0012505; GO:0043229	0.157884	0.157896	4.5875	0.994239	1	At3g14590	NA
G29599	A0A1J3HDC3	Pentatricopeptide repeat-containing protein, mitochondrial		-0.0908006	-0.0907863	3.33336	0.995858	1	At1g53600	NA
G2960	A0A3P6F6P9	Ovule protein		0.0833992	0.08348	3.87427	0.998582	1	At1g04090	NA
G29601	Q9FLM8	DNA-directed RNA polymerases II, IV and V subunit 12 (DNA-directed RNA Polymerase II subunit K)	GO:0000418; GO:0003677; GO:0003899; GO:0005665; GO:0005666; GO:0005736; GO:0006351; GO:0008270	-0.0760675	-0.0761487	4.05209	0.992466	1	At5g41010	NA
G29603	V4MFJ0	Metallophos domain-containing protein	GO:0006506; GO:0016020; GO:0016787	-0.27116	-0.271257	3.95656	0.994455	1	At1g53710	NA
G29604	A0A3B6U569	AAA domain-containing protein	GO:0000502; GO:0005524; GO:0005737; GO:0016887; GO:0030163; GO:0036402	0.235549	0.235585	5.43607	0.97278	1	At1g53750	NA
G29605	A0A1Y0K7I8	Ribosomal protein L16		0.677803	0.678422	2.76786	0.777265	1	At1g53760	NA
G29606	A0A178W9H6	F-box domain-containing protein		-0.960604	-0.963287	1.13168	0.282224	1	At1g53360	NA
G29607	A0A654EIS2	eIF-2B GDP-GTP exchange factor subunit alpha	GO:0003743	0.661175	0.661989	2.20504	0.709124	1	At1g53880	NA
G29608	P0DO11	FCS-Like Zinc finger 17	GO:0005634; GO:0005737; GO:0005829; GO:0009737; GO:0009744; GO:0009749; GO:0034097; GO:0042594; GO:0046872; GO:1902074; GO:1905582	-0.309283	-0.310761	2.67957	0.831554	1	At1g53885;At1g53903	NA
G29609	A0A8S9PUI1	Pectin acetylesterase		0.494536	0.494567	7.26171	0.952362	1	At1g28600	NA
G2961	A0A5S9X8Y6	Transmembrane protein	GO:0016020	0.156026	0.15627	1.77154	0.939123	1	At3g04310	NA
G29610	Q9SYG2	Trihelix transcription factor ASIL1 (6B-interacting protein 1-like 1) (Trihelix DNA-binding protein ASIL1)	GO:0000976; GO:0003700; GO:0005634; GO:0005730; GO:0006355; GO:0009733; GO:0009793; GO:0010431; GO:0043565	0.20329	0.203478	2.67751	0.957743	1	At1g54060	NA
G29612	A0A565BHD9	Oligouridylate-binding protein 1-like	GO:0003723	0.880526	0.880815	4.01106	0.38288	1	At3g14100	NA
G29613	V4KJF3	Exocyst subunit Exo70 family protein	GO:0000145; GO:0005546; GO:0005634; GO:0005829; GO:0006887; GO:0015031	-0.137894	-0.137982	3.3724	0.898777	1	At3g14090	NA
G29614	none			-0.27414	-0.27493	1.30961	0.881143	1	NaN	NA
G29615	Q9SYG9	Cation/calcium exchanger 4 (AtCCX4) (Protein CATION CALCIUM EXCHANGER 4) (Protein CATION EXCHANGER 10)	GO:0006812; GO:0006813; GO:0006814; GO:0008324; GO:0010150; GO:0015297; GO:0016020	0.0273376	0.0273639	3.29816	0.998874	1	At1g54115	NA
G29616	Q9SYH1	Probable GTP diphosphokinase RSH3, chloroplastic (EC 2.7.6.5) (RelA/SpoT homolog 3) (AtRSH3) (ppGpp synthetase RSH3)	GO:0005524; GO:0005525; GO:0008728; GO:0009507; GO:0010150; GO:0015970; GO:0015979; GO:0016301; GO:0016310	0.744132	0.744331	4.64631	0.696504	1	At1g54130	NA
G29617	A0A2K3M9M7	Transcription initiation factor TFIID subunit 9-like protein	GO:0003743; GO:0005634; GO:0006352	-0.809569	-0.811042	1.81305	0.489172	1	At1g54140	NA
G29618	R0GQD9	Protein BREVIS RADIX-like	GO:0005634	-0.491365	-0.49165	2.7345	0.862194	1	At1g54180	NA
G29619	A0A6D2HRI2	Protein BIG GRAIN 1-like A	GO:0005886; GO:0009734	-0.61162	-0.615523	-0.131075	0.538086	1	At1g54200	NA
G29620	Q8S924	Ubiquitin-like protein ATG12A (Autophagy-related protein 12a) (APG12-like protein a) (AtAPG12a)	GO:0000045; GO:0000422; GO:0006501; GO:0006914; GO:0015031; GO:0034045; GO:0034274; GO:0044804	0.00200238	0.00223568	1.72186	0.999196	1	At1g54210	NA
G29621	V4MFE6	60S ribosomal protein L18a-like protein	GO:0016020	0.252134	0.252499	1.32344	0.904492	1	At1g54217	NA
G29622	A0A2G9HXR5	Dihydrolipoyllysine-residue acetyltransferase (EC 2.3.1.12)	GO:0004742	-0.144046	-0.144068	5.81756	0.998692	1	At1g54220	NA
G29623	Q9M1A8	DNA-directed RNA polymerases II, IV and V subunit 8B (RNA polymerase Rpb8)	GO:0000418; GO:0000419; GO:0005665; GO:0005666; GO:0005736; GO:0006351	-0.172891	-0.173017	3.1966	0.983593	1	At3g59600	NA
G29624	UPI001263D7D1			-0.441722	-0.442595	1.98293	0.783766	1	At1g17520	NA
G29625	I3SZI3	Secreted protein		-0.00701089	-0.00701819	4.93921	0.995745	1	At3g13920	NA
G29626	A0A397ZBT6	Mediator of RNA polymerase II transcription subunit 9	GO:0016592	-0.240261	-0.240484	3.00763	0.978458	1	At1g29580	NA
G29627	Q9C723	Glutamine-dependent NAD(+) synthetase (EC 6.3.5.1) (NAD(+) synthase [glutamine-hydrolyzing]) (NAD(+) synthetase)	GO:0003952; GO:0004359; GO:0005524; GO:0005737; GO:0009435	0.314337	0.314438	4.09811	0.975551	1	At1g55090	NA
G29628	A0A2G2XXC8	RNase III domain-containing protein	GO:0004525; GO:0006396	0.137999	0.13815	3.17246	0.992765	1	At1g55140	NA
G29629	A0A8J4R601	Helicase ATP-binding domain-containing protein	GO:0003676; GO:0003724; GO:0005524; GO:0016787	-0.416493	-0.416744	3.13248	0.9348	1	At1g55150	NA
G2963	A0A2P6R5C8	Putative transcription regulator SAP family	GO:0006807; GO:0043170; GO:0044238	0.292456	0.293164	3.33038	0.97593	1	At3g04260	NA
G29631	A0A087H0E0	Uncharacterized protein		-0.134559	-0.134603	5.01905	0.989613	1	At1g55265	NA
G29632	Q93W93	F-box/kelch-repeat protein At1g55270	GO:2000762	-0.910901	-0.911908	2.65477	0.375775	1	At1g55270	NA
G29633	A0A1U7V680	uncharacterized protein LOC104210120	GO:0016020	0.903453	0.904578	1.4662	0.345998	1	At1g55280	NA
G29634	A0A8S9KG30	TAFII55_N domain-containing protein		0.014354	0.0143299	2.02829	0.997608	1	At1g55300	NA
G29635	S8C6N4	RRM domain-containing protein	GO:0003723	-0.609638	-0.609966	3.3493	0.887694	1	At1g55310	NA
G29637	A0A397Z2V9	Terpene_synth_C domain-containing protein		-0.520956	-0.521514	2.30508	0.830689	1	At1g55325	NA
G29639	A0A8T2CSG0	AT hook motif family protein		-0.0219404	-0.0218807	4.17155	0.995651	1	At1g55340	NA
G2964	none			0.204376	0.207619	0.621056	0.848801	1	NaN	NA
G29640	A0A2G2XVD1	calpain_III domain-containing protein	GO:0004198; GO:0005737; GO:0006508	-0.270115	-0.270212	3.93312	0.98882	1	At1g55350	NA
G29641	A0A2R6PFV7	3-methyl-2-oxobutanoate hydroxymethyltransferase	GO:0008168; GO:0032259	-0.282839	-0.282863	5.5212	0.905659	1	At1g55360	NA
G29642	UPI000539B9E1			-0.193227	-0.191807	1.13133	0.880435	1	At1g55365	NA
G29644	A0A067KHY8	Methyltransf_11 domain-containing protein	GO:0008168; GO:0071704	-0.264305	-0.264576	3.46191	0.911901	1	At1g55450	NA
G29645	D7KM94	Kin17_mid domain-containing protein		0.259679	0.259821	3.08341	0.955259	1	At1g55460	NA
G29648	A0A7S0KZ76	Transketolase_C domain-containing protein	GO:0003824	-0.36828	-0.368526	2.61728	0.921501	1	At1g55510	NA
G29649	P28148	TATA-box-binding protein 2 (TATA sequence-binding protein 2) (AtTBP2) (TBP-2) (TATA-binding factor 2) (TATA-box factor 2) (Transcription initiation factor TFIID TBP-2 subunit)	GO:0003677; GO:0005634; GO:0006352; GO:0016251; GO:0017025; GO:0140223	-0.244903	-0.245012	3.83529	0.992571	1	At1g55520	NA
G2965	Q9M8Y0	Probable UDP-N-acetylglucosamine--peptide N-acetylglucosaminyltransferase SEC (EC 2.4.1.255) (Protein SECRET AGENT)	GO:0006493; GO:0009910; GO:0010228; GO:0016757; GO:0097363	0.188631	0.188667	5.75435	0.996681	1	At3g04240	NA
G29650	Q9ZVU8	RING-type E3 ubiquitin transferase (EC 2.3.2.27)	GO:0005737; GO:0016567; GO:0046872; GO:0061630	0.291611	0.291726	3.78812	0.967279	1	At1g55530	NA
G29651	Q8RXR2	Chloride channel protein CLC-f (AtCLC-f) (CBS domain-containing protein CBSCLC1)	GO:0005247; GO:0005794; GO:0009507; GO:0034707; GO:0034765	-0.238114	-0.238199	4.07934	0.989505	1	At1g55620	NA
G29653	I3T149	WD_REPEATS_REGION domain-containing protein		0.345923	0.346004	4.98412	0.965412	1	At1g55680	NA
G29654	Q501H5	Phosphatidylinositol/phosphatidylcholine transfer protein SFH13 (Protein SEC FOURTEEN HOMOLOGS 13) (AtSFH13)	GO:0000139; GO:0005886; GO:0015031	0.734064	0.734567	3.47404	0.691618	1	At1g55690	NA
G29655	D7KN12	galactinol--sucrose galactosyltransferase (EC 2.4.1.82)	GO:0005975; GO:0047274	0.203826	0.203781	2.49754	0.895762	1	At1g55740	NA
G29657	UPI00053A74AD			-0.471568	-0.472084	2.29986	0.908265	1	At1g55830	NA
G29658	UPI000C1D675C			-0.183178	-0.183247	4.01916	0.985965	1	At5g47730	NA
G2966	Q9SK22	40S ribosomal protein S16-1	GO:0000462; GO:0003723; GO:0003729; GO:0003735; GO:0005739; GO:0006412; GO:0009505; GO:0009506; GO:0009507; GO:0015935; GO:0022626; GO:0022627; GO:0042788	-1.02911	-1.02957	4.23325	0.215421	1	At2g09990	NA
G29660	A0A7C9CKZ4	HECT domain-containing protein	GO:0004842	0.110389	0.11042	4.51495	0.997389	1	At4g12570	NA
G29661	A0A7C9AH36	Poly(A)-specific ribonuclease (EC 3.1.13.4)	GO:0003676; GO:0004535	-0.680786	-0.681487	2.51023	0.632527	1	At1g55870	NA
G29662	S8C645	Cysteine synthase	GO:0006535; GO:0016020	-0.893027	-0.89393	2.62452	0.408303	1	At1g55880	NA
G29663	Q9LG23	Pentatricopeptide repeat-containing protein At1g55890, mitochondrial	GO:0003729; GO:0005739	0.183351	0.183073	0.726423	0.883775	1	At1g55890	NA
G29665	R0GPN8	DNA-dependent metalloprotease WSS1-like	GO:0046872	0.325021	0.32531	2.65614	0.955303	1	At1g55915	NA
G29666	A0A068UYK4	FAD-dependent oxidoreductase		-0.480117	-0.479669	0.38054	0.652105	1	At1g55980	NA
G29669	none			0.458268	0.461541	2.00522	0.651009	1	NaN	NA
G29671	A0A3P6BTR1	Uncharacterized protein		-0.935492	-0.935541	7.2017	0.346623	1	At1g56070	NA
G29672	A0A565BGX3	Uncharacterized protein	GO:0022857	0.858608	0.864296	0.447293	0.353893	1	At1g56080	NA
G29673	A0A7J9JMW7	Peptidyl-prolyl cis-trans isomerase (PPIase) (EC 5.2.1.8)	GO:0000413; GO:0003723; GO:0003755	0.21976	0.220717	0.763176	0.897539	1	At1g01940	NA
G29674	A0A5K0ZQK7	TPR_REGION domain-containing protein		-0.229691	-0.22983	2.79987	0.983903	1	At1g56090	NA
G29676	none			0.325015	0.326005	0.843875	0.772007	1	NaN	NA
G29678	C0LGH3	Probable LRR receptor-like serine/threonine-protein kinase At1g56140 (EC 2.7.11.1)	GO:0004674; GO:0005524; GO:0005886; GO:0006468; GO:0106310	-0.912459	-0.912749	4.28755	0.367341	1	At1g56140	NA
G29679	none			-1.28736	-1.31106	-0.977859	0.232643	1	NaN	NA
G29680	M4CGK1	Histone domain-containing protein	GO:0001228; GO:0003677; GO:0005634; GO:0006355; GO:0046982	-0.5292	-0.531581	0.333707	0.610448	1	At1g56170	NA
G29682	Q9C7J5	At1g56200/F14G9_26 (Embryo defective 1303) (Uncharacterized protein F14G9.26)	GO:0005634; GO:0009507; GO:0009658; GO:0009793; GO:0010027; GO:0016020; GO:0090056	-0.673901	-0.674016	4.88943	0.808769	1	At1g56200	NA
G29683	D7KNX2	RNA binding protein	GO:0003723; GO:0008168; GO:0032259	-0.163886	-0.16204	2.09746	0.964033	1	At1g54310	NA
G29684	A0A8X7SBX5	Uncharacterized protein		-0.229662	-0.229693	5.57885	0.996599	1	At1g54320	NA
G29686	A0A2K3L995	Isocitrate dehydrogenase	GO:0004450; GO:0006102; GO:0046872	-0.0872683	-0.0873271	3.13144	0.993854	1	At1g54340	NA
G29687	A0A565BFE3	TAF domain-containing protein	GO:0000124; GO:0005669; GO:0006367; GO:0016251; GO:0046695; GO:0046982	-0.876888	-0.877851	2.60659	0.434698	1	NaN	NA
G29688	A0A6G1C5S6	Sodium:proton antiporter	GO:0015299; GO:0016020	-0.449195	-0.449428	3.51841	0.945086	1	At1g54370	NA
G29689	Q9FI78	Shikimate O-hydroxycinnamoyltransferase (EC 2.3.1.133) (Hydroxycinnamoyl transferase) (AtHCT) (Hydroxycinnamoyl-Coenzyme A shikimate/quinate hydroxycinnamoyltransferase)	GO:0005737; GO:0009809; GO:0009963; GO:0010252; GO:0016020; GO:0016747; GO:0047172; GO:0047205; GO:0071555	0.83388	0.833923	8.51696	0.583761	1	At5g48930	NA
G29690	V4JU41	START domain-containing protein	GO:0008289; GO:0016020	0.248824	0.248982	5.06634	0.993683	1	At1g64720	NA
G29691	none			1.86387	-20.4485	-0.233626	0.643189	1	NaN	NA
G29694	A0A8T2Z5Q1	Salicylic acid methyl transferase		0.631901	0.631938	6.59614	0.871149	1	At1g64660	NA
G29695	V4JU45	Molybdate-anion transporter-like	GO:0015098; GO:0016020	0.749473	0.749499	7.32348	0.790191	1	At1g64650	NA
G29697	A0A6A6LC49	non-specific serine/threonine protein kinase (EC 2.7.11.1)	GO:0004674; GO:0005524; GO:0006468	-0.242487	-0.242642	2.95668	0.978771	1	At1g49160	NA
G29698	UPI00053C665E			0.41481	0.41821	0.225052	0.689299	1	At3g61850	NA
G29699	A0A2G9FYF0	G-protein beta subunit		-0.92301	-0.931628	-0.814278	0.407982	1	At3g49660	NA
G29700	A0A1J3FJY8	Pentatricopeptide repeat-containing protein		-0.573202	-0.576004	0.289407	0.571346	1	At1g12615	NA
G29701	D7KS89	PCI domain-containing protein	GO:0005838; GO:0009408; GO:0009647; GO:0009733; GO:0009735; GO:0009908; GO:0031540; GO:0043161; GO:0043248; GO:0048528; GO:0048825; GO:0051788	-0.0972315	-0.0972544	4.77795	0.998794	1	At1g64520	NA
G29702	A0A7J6VEV7	30s ribosomal protein s6 alpha protein	GO:0003735; GO:0005840; GO:0006412; GO:0019843	0.213007	0.213485	4.64547	0.996454	1	At1g64510	NA
G29703	D7KS91	Glutaredoxin family protein	GO:0005884; GO:0009902; GO:0051017	1.2198	1.35703	0.028668	0.307983	1	At1g64500	NA
G29705	A0A103V9J1	1-phosphatidylinositol 4-kinase (EC 2.7.1.67)	GO:0004430	-0.0636899	-0.0637535	3.15859	0.995826	1	At2g46500	NA
G29707	A0A2C9WIA1	UDP-glucose 4-epimerase (EC 5.1.3.-)	GO:0003723; GO:0003978; GO:0005829; GO:0006012; GO:0006364	-0.35753	-0.357597	4.90756	0.985014	1	At1g63180	NA
G2971	A0A168L4G8	Glyceraldehyde-3-phosphate dehydrogenase (EC 1.2.1.12) (Glyceraldehyde-3-phosphate dehydrogenase C)	GO:0004365; GO:0051287	0.00846683	0.00846698	7.71323	0.999622	1	At3g04120	NA
G29710	A0A0D3BFQ0	CBM49 domain-containing protein	GO:0030246	0.92562	0.925698	7.7429	0.381783	1	At1g64390	NA
G29711	A0A7C9AWI6	ASH domain-containing protein		-0.640786	-0.641064	3.64941	0.702707	1	At1g64385	NA
G29712	V4JU68	AP2/ERF domain-containing protein	GO:0003677; GO:0003700; GO:0005634	0.205525	0.203568	2.69919	0.888183	1	At1g64380	NA
G29714	D7KSB1	DUF3593 domain-containing protein	GO:0016020	0.171219	0.171958	2.73719	0.946608	1	At1g64355	NA
G29715	A0A8S9H7N7	DUF632 domain-containing protein		0.665254	0.665404	4.81221	0.683411	1	At1g64330	NA
G29716	A0A6P4N998	ubiquitin-conjugating enzyme E2 28	GO:0005524; GO:0016740	-0.393879	-0.393884	7.18802	0.98882	1	At1g64230	NA
G29718	Q9FFR3	6-phosphogluconate dehydrogenase, decarboxylating 3, chloroplastic (EC 1.1.1.44)	GO:0004616; GO:0005739; GO:0005829; GO:0008114; GO:0009051; GO:0009506; GO:0009507; GO:0009536; GO:0009570; GO:0009744; GO:0009749; GO:0009750; GO:0046177; GO:0050661; GO:0099503	0.120259	0.120355	3.14832	0.990454	1	At1g64190	NA
G29719	A0A8S0PAX0	Lactoylglutathione lyase glyoxalase I family	GO:0016829	-0.321603	-0.329287	-0.0461746	0.741852	1	At1g64185	NA
G2972	A0A0D3AFP1	Glutamate receptor	GO:0005262; GO:0005267; GO:0005272; GO:0009737; GO:0015276; GO:0016020; GO:0030003	-0.667728	-0.509123	1.47017	0.733787	1	At3g04110	NA
G29720	A0A087GSZ7	Intracellular protein transporter		-0.235046	-0.235495	3.56352	0.965787	1	At5g41620	NA
G29721	D8RB03	Loricrin-like		-0.690504	-0.691319	3.27384	0.509189	1	At1g64140	NA
G29722	F4I5A3	P-loop containing nucleoside triphosphate hydrolases superfamily protein	GO:0005524; GO:0005741; GO:0016887; GO:0048235	-0.264456	-0.263605	3.02653	0.927034	1	At1g64110	NA
G29723	A0A2R6PLW0	Structural maintenance of chromosomes protein like	GO:0000724; GO:0005524; GO:0005634; GO:0016887; GO:0030915	-0.608579	-0.61524	-0.901465	0.571971	1	At5g61460	NA
G29724	none			0.414083	0.520729	-0.862299	0.742562	1	NaN	NA
G29725	A0A3P6DR70	Transcription termination factor MTERF8, chloroplastic-like	GO:0003690; GO:0006353; GO:0006355	-1.51511	-1.56485	-1.33781	0.283514	1	At1g61960	NA
G29726	O48538	Respiratory burst oxidase homolog protein F (EC 1.11.1.-) (EC 1.6.3.-) (Cytochrome b245 beta chain homolog RbohAp108) (NADPH oxidase RBOHF) (AtRBOHF)	GO:0000293; GO:0002679; GO:0004601; GO:0005509; GO:0005886; GO:0007231; GO:0009723; GO:0009738; GO:0009873; GO:0010119; GO:0016174; GO:0033500; GO:0043069; GO:0050665; GO:0052542	-0.52066	-0.524521	2.34753	0.701875	1	At1g64060	NA
G29727	F4I591	Protein kinase domain-containing protein		-0.169589	-0.169833	2.33845	0.983953	1	At1g64050	NA
G29728	A0A8T2BNX1	protein-serine/threonine phosphatase (EC 3.1.3.16)	GO:0004722	-0.131942	-0.131982	3.40897	0.99673	1	At4g11240	NA
G2973	A0A2I4ETZ2	aquaporin SIP1-2-like	GO:0015250; GO:0016020	0.350338	0.350362	4.53628	0.983936	1	At5g18290	NA
G29730	A0A078HIA3	2-C-methyl-D-erythritol 2,4-cyclodiphosphate synthase (EC 4.6.1.12)	GO:0008685; GO:0016114; GO:0019288; GO:0046872	-0.0504165	-0.0504594	4.54586	0.999519	1	At1g63970	NA
G29732	Q8L7N4	E3 ubiquitin-protein ligase SP1 (EC 2.3.2.27) (DIAP1-like protein 1) (Protein SUPPRESSOR OF PPI1 LOCUS 1) (RING-type E3 ubiquitin transferase SP1)	GO:0004842; GO:0006996; GO:0009707; GO:0046872; GO:1904215	0.164434	0.164451	4.37686	0.997355	1	At1g63900	NA
G29735	A0A835IDV1	PLAC8 family protein		-0.372796	-0.372871	4.8104	0.987262	1	At1g63830	NA
G29738	A0A7N0U436	DUF3458_C domain-containing protein	GO:0008270	0.13591	0.135913	7.53225	0.998431	1	At1g63770	NA
G2974	A0A1J3F6G8	apyrase (EC 3.6.1.5) (ATP-diphosphatase) (ATP-diphosphohydrolase) (Adenosine diphosphatase) (NTPDase)	GO:0016020; GO:0016787	0.947437	0.947496	6.44963	0.361476	1	At3g04080	NA
G29740	D7KTE3	Hydroxyproline-rich glycoprotein family protein		0.698195	0.701437	0.610956	0.473198	1	At1g63720	NA
G29742	R0HTZ1	Cytochrome P450	GO:0004497; GO:0005506; GO:0016020; GO:0016705; GO:0020037	-0.670866	-0.640906	4.97897	0.630394	1	At1g63710	NA
G29743	Q9CAD5	Mitogen-activated protein kinase kinase kinase YODA (EC 2.7.11.25) (YODA MAPKK kinase)	GO:0000165; GO:0004709; GO:0005524; GO:0005737; GO:0005886; GO:0005938; GO:0006468; GO:0010098; GO:0010103; GO:0010229; GO:0106310	0.538058	0.538218	4.32175	0.924404	1	At1g63700	NA
G29744	Q8W469	Signal peptide peptidase-like 2 (AtSPPL2) (EC 3.4.23.-)	GO:0005765; GO:0005768; GO:0010008; GO:0030660; GO:0033619; GO:0042500; GO:0098553; GO:0098554	0.693166	0.693217	6.16251	0.775021	1	At1g63690	NA
G29745	F4I3P9	UDP-N-acetylmuramoyl-L-alanyl-D-glutamate--2,6-diaminopimelate ligase MurE homolog, chloroplastic (AtMurE) (Protein ALBINO OR PALE-GREEN 13) (Protein PIGMENT DEFECTIVE EMBRYO 316)	GO:0005524; GO:0008360; GO:0009058; GO:0009507; GO:0009658; GO:0010020; GO:0016881; GO:0042644; GO:0051301	-0.815267	-0.815883	2.82653	0.496356	1	At1g63680	NA
G29746	R0IAS3	DUF3741 domain-containing protein		0.575853	0.57598	4.23202	0.849648	1	At1g63670	NA
G29749	UPI00053C31E2			-0.47467	-0.474751	4.95029	0.981942	1	At1g63640	NA
G2975	A0A0D3AFP4	NAC domain-containing protein	GO:0003677; GO:0006355	0.169968	0.253673	2.0073	0.788703	1	At3g04070	NA
G29750	R0GHR3	DUF760 domain-containing protein		0.0467302	0.0468284	3.9626	0.99944	1	At1g63610	NA
G29751	R0GH32	SH2 domain-containing protein		-0.192818	-0.192902	3.36474	0.988085	1	At1g63520	NA
G29752	Q8GXB3	AT-hook motif nuclear-localized protein 5	GO:0003680; GO:0005634	-0.52501	-0.525162	3.71365	0.942764	1	At1g63470	NA
G29753	Q8LBU2	Probable glutathione peroxidase 8 (EC 1.11.1.9)	GO:0004601; GO:0004602; GO:0005634; GO:0005829; GO:0006979	-0.719229	-0.720348	2.6441	0.62054	1	At1g63460	NA
G29754	C0LGH8	Probable LRR receptor-like serine/threonine-protein kinase At1g63430 (EC 2.7.11.1)	GO:0004674; GO:0005524; GO:0005886; GO:0006468; GO:0106310	-0.385174	-0.385277	4.31593	0.972441	1	At1g63430	NA
G29756	A0A1J3G0G3	Putative pentatricopeptide repeat-containing protein, mitochondrial		-0.0855775	-0.0856959	1.84493	0.979375	1	At1g63320	NA
G29758	R0I666	C2 NT-type domain-containing protein		0.451083	0.452144	2.13855	0.702813	1	At1g63300	NA
G29760	Q9C8T1	ABC transporter I family member 1 (ABC transporter ABCI.1) (AtABCI1) (Cytochrome c biogenesis ATP-binding export protein ccmA-like) (MRP-related protein 3) (Putative non-intrinsic ABC protein 10) (EC 7.6.2.5)	GO:0005524; GO:0015439; GO:0016020; GO:0016787; GO:0017004	-0.0898456	-0.0899571	2.56869	0.984768	1	At1g63270	NA
G29761	M4EFR7	Tetraspanin-10	GO:0009506; GO:0009734; GO:0016020	0.359784	0.360768	1.96312	0.867496	1	At1g63260	NA
G29765	Q8LDB8	E3 ubiquitin-protein ligase At1g63170 (EC 2.3.2.27) (RING finger protein At1g63170) (RING-type E3 ubiquitin transferase At1g63170)	GO:0016020; GO:0016567; GO:0016740; GO:0046872	0.686099	0.686321	3.77848	0.655568	1	At1g63170	NA
G29766	I3SIN4	Putative DNA polymerase III, subunit gamma/ tau, replication factor C (Replication factor C subunit 2)	GO:0003677; GO:0005524; GO:0005634; GO:0005663; GO:0006261; GO:0006281; GO:0016887	-0.209234	-0.209512	2.12511	0.970352	1	At1g63160	NA
G29767	Q9CAN1	RHOMBOID-like protein 2 (AtRBL2) (EC 3.4.21.105)	GO:0000139; GO:0004252; GO:0005794; GO:0006508; GO:0009506	0.490104	0.490499	2.4006	0.821968	1	At1g63120	NA
G29768	UPI00053CA594			0.0937877	0.0938271	4.18793	0.999024	1	At1g63110	NA
G2977	A0A8J5HVN3	Transmembrane protein	GO:0016020	0.610108	0.613636	0.0750643	0.532876	1	At5g18250	NA
G29771	A0A1J3E7D1	Pentatricopeptide repeat-containing protein, chloroplastic		-0.367262	-0.368166	1.37853	0.828618	1	At1g63320	NA
G29772	V4JUQ7	Zinc finger A20 and AN1 domain-containing stress-associated protein 1	GO:0003677; GO:0008270	-0.189997	-0.190171	1.52751	0.926186	1	At1g12440	NA
G29773	Q9LQ10	Probable aminotransferase ACS10 (EC 2.6.1.-)	GO:0004069; GO:0006520; GO:0008483; GO:0008793; GO:0009058; GO:0030170	-0.270912	-0.271124	4.82833	0.96091	1	At1g62960	NA
G29774	A0A1J3HKQ9	Ovule protein		-0.796137	-0.79702	2.42846	0.416395	1	At1g62970	NA
G29776	none			2.32686	2.34256	-0.285706	0.999923	1	NaN	NA
G29779	Q9LQ04	Bifunctional dTDP-4-dehydrorhamnose 3,5-epimerase/dTDP-4-dehydrorhamnose reductase (EC 1.1.1.133) (EC 5.1.3.13) (dTDP-L-rhamnose synthase)	GO:0005886; GO:0008830; GO:0008831; GO:0009506; GO:0010253; GO:0010489; GO:0010490; GO:0016616; GO:0019305; GO:0071555	0.839076	0.839177	5.44516	0.551206	1	At1g63000	NA
G2978	Q9SQQ9	Myb-related protein 2 (Myb family transcription factor PHL9) (Protein NITROGEN STARVATION RESPONSE 1) (AtNSR1) (Protein PHR1-LIKE 9)	GO:0003677; GO:0003700; GO:0005634	0.267016	0.267491	0.643587	0.946934	1	At3g04030	NA
G29780	A0A2P2LL54	MFS domain-containing protein	GO:0016020; GO:0022857	0.131471	0.131541	5.51811	0.999066	1	At1g63010	NA
G29782	A0A0D3E4N1	Protein cornichon homolog 4-like	GO:0016020; GO:0016192	0.203574	0.204059	1.48277	0.885442	1	At1g12390	NA
G29783	V4KP29	DUF659 domain-containing protein		-0.508173	-0.508473	3.99772	0.786399	1	At1g12380	NA
G29784	R0IBW4	RF_PROK_I domain-containing protein	GO:0003747	-0.162419	-0.162493	2.4293	0.987385	1	At1g62850	NA
G29785	A0A0D3BMX8	S-adenosyl-L-methionine-dependent methyltransferase		-1.0525	-1.05593	-0.282174	0.304287	1	At1g62840	NA
G29786	Q8VXV7	Lysine-specific histone demethylase 1 homolog 1 (Lysine-specific histone demethylase 1C) (EC 1.-.-.-) (Flavin-containing amine oxidase domain-containing protein 1) (Protein LSD1-LIKE 1) (AtLSD1) (Protein SWIRM-PAO 1) (AtSWP1)	GO:0005634; GO:0005737; GO:0006325; GO:0016491; GO:0016575; GO:0045892; GO:0048364; GO:0051568	-0.128526	-0.128593	3.46026	0.990161	1	At1g62830	NA
G29788	P46646	Aspartate aminotransferase, cytoplasmic isozyme 2 (EC 2.6.1.1) (Transaminase A)	GO:0004069; GO:0005739; GO:0006103; GO:0006531; GO:0006536; GO:0009058; GO:0030170	0.875395	0.875594	5.65342	0.368706	1	At1g62800	NA
G29789	A0A6A2WAV4	21 kDa protein	GO:0004857	0.64739	0.647439	6.54278	0.671385	1	At1g62770	NA
G2979	A0A1I9LN17	DUF2470 domain-containing protein		-0.492024	-0.492837	2.26539	0.805559	1	At3g04020	NA
G29791	Q9SI75	Elongation factor G, chloroplastic (cEF-G) (Elongation factor EF-G/SCO1) (Protein SNOWY COTYLEDON 1, chloroplastic) (AtSCO1)	GO:0003729; GO:0003746; GO:0003924; GO:0005524; GO:0005525; GO:0005634; GO:0005739; GO:0009507; GO:0009570; GO:0009658; GO:0009791; GO:0009845; GO:0009941; GO:0032543; GO:0032790; GO:0048046	-0.461331	-0.461256	4.38688	0.962651	1	At1g62750	NA
G29792	A0A0A9K660	STI1 domain-containing protein	GO:0006457; GO:0009536; GO:0009579; GO:0030544; GO:0051879	-0.22941	-0.229461	4.7009	0.985299	1	At1g62740	NA
G29793	V4KDC3	NADH dehydrogenase (Ubiquinone) complex I, assembly factor 6	GO:0009058	0.315749	0.316883	0.802345	0.776154	1	At1g62730	NA
G29794	Q39044	Vacuolar-processing enzyme beta-isozyme (EC 3.4.22.34) (Asparaginyl endopeptidase beta-VPE) (Beta-VPE)	GO:0000326; GO:0004197; GO:0006624; GO:0051603	0.906813	0.907555	4.58349	0.33636	1	At1g62710	NA
G29795	V4KP48	Pentatricopeptide repeat protein		-0.35785	-0.358646	1.49942	0.811407	1	At1g62680	NA
G29799	P49243	Beta-ketoacyl-[acyl-carrier-protein] synthase III, chloroplastic (Beta-ketoacyl-ACP synthase III) (KAS III) (EC 2.3.1.180) (3-oxoacyl-[acyl-carrier-protein] synthase 3) (3-oxoacyl-[acyl-carrier-protein] synthase III)	GO:0004315; GO:0006633; GO:0009507; GO:0009570; GO:0033818	-1.00027	-1.00142	3.11094	0.248508	1	At1g62640	NA
G298	A0A7J9HE03	UVR domain-containing protein		0.822101	0.822164	5.51979	0.560627	1	At1g75380	NA
G29800	A0A2Z6NDW0	Remorin_C domain-containing protein		-0.0854433	-0.0854474	5.52795	0.996143	1	At4g27500	NA
G29801	Q94BV5	Flavin-containing monooxygenase FMO GS-OX-like 4 (EC 1.8.-.-) (Flavin-monooxygenase glucosinolate S-oxygenase-like 4)	GO:0000325; GO:0004499; GO:0050660; GO:0050661	0.835544	0.835717	4.60638	0.558647	1	At1g62600	NA
G29804	A0A251SQP7	AAI domain-containing protein		0.751139	0.47739	0.423771	0.868047	1	At2g10940	NA
G29805	D7KUQ1	Fibrous sheath CABYR-binding protein-like		-0.391638	-0.391541	5.91497	0.910924	1	At1g62480	NA
G29806	O04928	Phosphatidate cytidylyltransferase 1 (EC 2.7.7.41) (CDP-DAG synthase 1) (CDP-DG synthase 1) (CDP-diacylglycerol synthase 1) (CDS1) (CDP-diglyceride pyrophosphorylase 1) (CDP-diglyceride synthase 1) (CTP:phosphatidate cytidylyltransferase 1)	GO:0004605; GO:0005634; GO:0005783; GO:0005789; GO:0008654; GO:0016020; GO:0016024; GO:0080186	-0.0897024	-0.0897304	4.38087	0.99498	1	At1g62430	NA
G29809	D7KUR4	RING-type domain-containing protein		0.808183	0.881837	1.61693	0.350113	1	At1g62370	NA
G2981	A0A8S9JVS2	ADH_N domain-containing protein		0.752009	0.752153	3.74257	0.447765	1	At3g55950	NA
G29810	A0A7G2E2H8	(thale cress) hypothetical protein	GO:0000981; GO:0003677; GO:0005634	0.398838	0.297113	-1.28423	0.916875	1	At1g62990	NA
G29812	none			0.109252	0.110217	-0.0917491	0.918307	1	NaN	NA
G29813	A0A6D2I2I6	Pentatricopeptide repeat-containing protein		-0.985838	-0.989986	0.518027	0.269313	1	At1g62350	NA
G29814	F4HYR4	O-fucosyltransferase 15 (O-FucT-15) (EC 2.4.1.-) (O-fucosyltransferase family protein)	GO:0000137; GO:0005768; GO:0005794; GO:0005802; GO:0006004; GO:0016020; GO:0016757	-0.565008	-0.565302	4.00264	0.925099	1	At1g62330	NA
G29816	Q6DST3	At1g62305 (Core-2/I-branching beta-1,6-N-acetylglucosaminyltransferase family protein) (Glycosyltransferase)	GO:0005794; GO:0005797; GO:0016020; GO:0016757	0.271741	0.271919	2.42236	0.90899	1	At1g62305	NA
G29817	Q9C519	WRKY transcription factor 6 (WRKY DNA-binding protein 6) (AtWRKY6)	GO:0000976; GO:0003700; GO:0005634; GO:0009873; GO:0016036; GO:0045892; GO:0080169	1.19808	1.22204	-0.256003	0.277207	1	At1g62300	NA
G2982	Q9SQR3	Strigolactone esterase D14 (EC 3.1.-.-) (Protein DWARF 14) (AtD14)	GO:0005634; GO:0005737; GO:0010223; GO:0016787; GO:1901601; GO:1902348	0.546856	0.546949	5.11867	0.631796	1	At3g03990	NA
G29820	R0GE17	TMV resistance protein N-like		-0.86863	-0.87725	-0.0410551	0.344376	1	At1g62250	NA
G2983	none			0.170182	0.171093	0.112865	0.881147	1	NaN	NA
G29833	A0A6A4PHL1	Putative proton-dependent oligopeptide transporter family, major facilitator superfamily	GO:0016020; GO:0022857	0.219382	0.219989	1.45483	0.922956	1	At5g46050	NA
G29834	A0A7J9CB32	Thioredoxin domain-containing protein	GO:0004604; GO:0019344; GO:0019379	0.241725	0.241826	5.40001	0.890702	1	At1g62180	NA
G29835	A0A8S1ZT13	Genome assembly, chromosome: 2		-0.65257	-0.654774	0.756795	0.56463	1	At1g61990	NA
G29836	A0A0D3BVL1	ANK_REP_REGION domain-containing protein	GO:0016020	0.100871	0.104527	0.225693	0.922636	1	At1g04780	NA
G29837	Q8S927	Autophagy-related protein 8c (Autophagy-related ubiquitin-like modifier ATG8c) (AtAPG8c) (Protein autophagy 8c)	GO:0000421; GO:0005874; GO:0006914; GO:0006995; GO:0015031; GO:0031410	0.128928	0.128986	3.68372	0.997904	1	At1g62040	NA
G29839	V4KH89	Mitochondrial transcription termination factor family protein	GO:0003690; GO:0006353; GO:0006355	0.325389	0.328824	-0.636631	0.746392	1	At1g56380	NA
G2984	Q9SQR4	NADPH-dependent aldehyde reductase-like protein, chloroplastic (EC 1.1.1.-)	GO:0009507; GO:0016491	0.893767	0.893871	5.64727	0.436954	1	At3g03980	NA
G29841	V4JV21	SPARK domain-containing protein	GO:0016020	-0.00186967	-0.0017249	3.97774	0.999978	1	At1g61900	NA
G29843	J9RJ50	Caffeate O-methyltransferase	GO:0008168; GO:0032259; GO:0046983	-0.634597	-0.634936	4.48943	0.600358	1	At1g62900	NA
G29844	Q8LE47	Pentatricopeptide repeat-containing protein At1g61870, mitochondrial (Protein PENTATRICOPEPTIDE REPEAT 336)	GO:0000166; GO:0003723; GO:0005739; GO:0005743	-0.0124355	-0.0124355	2.95007	0.998222	1	At1g61870	NA
G29845	M4EHW6	Protein kinase domain-containing protein	GO:0004674; GO:0005524; GO:0006468	-0.580773	-0.55262	0.30541	0.598557	1	At1g61860	NA
G29846	A0A7J9JZQ8	PNPLA domain-containing protein	GO:0006629; GO:0016298	3.33278e-05	1.62187e-05	4.19563	0.999981	1	At1g61850	NA
G2985	A0A0D3AFQ3	Armadillo-like helical		-0.0619857	-0.0620919	1.57764	0.989087	1	At3g03970	NA
G29850	A0A0A9DT46	Tumor suppressor candidate, putative	GO:0016020	-0.249023	-0.249084	3.82237	0.945555	1	At1g61790	NA
G29851	A0A166IVM6	Cysteine-rich PDZ-binding protein (Cysteine-rich interactor of PDZ three)	GO:0005737	0.446126	0.446355	3.40409	0.971945	1	At1g61780	NA
G29852	Q8GUN6	Chaperone protein dnaJ 50 (AtDjC50) (AtJ50)	GO:0005634; GO:0005783; GO:0005789; GO:0006457	0.061063	0.0611021	3.691	0.996899	1	At1g61770	NA
G29854	M4ERH6	Sulfite exporter TauE/SafE family protein	GO:0016020; GO:0016567; GO:0031464	-0.112842	-0.110227	2.13795	0.918166	1	At1g61740	NA
G29855	R0GHD8	GLABROUS1 enhancer-binding protein-like	GO:0006355	-0.64061	-0.640949	3.40732	0.760444	1	At4g00250	NA
G29856	Q9SEV0	Anthocyanidin reductase (AtANR) (EC 1.3.1.77) (Anthocyanin spotted testa) (ast) (Protein BANYULS)	GO:0009813; GO:0009964; GO:0016491; GO:0016616; GO:0033729	0.514884	0.518348	0.588146	0.62609	1	At1g61720	NA
G29857	Q6NPS1	At1g61690 (Phosphoinositide binding protein) (Uncharacterized protein At1g61690)	GO:0005634; GO:0009506; GO:0046872	0.0676574	0.0676695	4.22551	0.99713	1	At1g61690	NA
G29862	A0A6D2HEQ5	RING-type domain-containing protein	GO:0061630	-0.65458	-0.657152	0.701577	0.534844	1	At1g61620	NA
G29863	A0A6D2IT30	DUF1262 family protein		-0.0342785	-0.034933	0.194692	0.972219	1	At1g61600	NA
G29865	P22738	60S ribosomal protein L3-2	GO:0003723; GO:0003735; GO:0005634; GO:0006412; GO:0022625	0.217975	0.218028	4.26135	0.990907	1	At1g61580	NA
G29866	UPI00053C470D			-0.958872	-0.960397	2.33297	0.291897	1	At1g61570	NA
G29867	Q3ECL0	Protein RALF-like 9	GO:0005179; GO:0007267; GO:0019722; GO:0048046	-1.83418	-1.76829	1.42395	0.999933	1	At1g61566	NA
G29869	UPI000A29DE09			-1.04057	-1.04386	0.919955	0.234118	1	At1g61550	NA
G2987	V4M444	YTH domain-containing protein	GO:0003729; GO:0005634	-0.334923	-0.33543	2.10876	0.879022	1	At3g03950	NA
G29870	D7SSX6	DUF3403 domain-containing protein	GO:0004674	0.823484	0.832441	-0.601302	0.398444	1	At1g61475	NA
G29877	Q9M5P2	Secretory carrier-associated membrane protein 3 (AtSC3) (Secretory carrier membrane protein 3)	GO:0005634; GO:0005768; GO:0005794; GO:0005802; GO:0005886; GO:0015031; GO:0030658; GO:0032588; GO:0055038	-0.96726	-0.96755	4.42801	0.317541	1	At1g61250	NA
G29878	A0A398ASC7	DUF707 domain-containing protein		0.0440473	0.0440643	4.14588	0.997282	1	At1g61240	NA
G29879	F4HTH8	Katanin p80 WD40 repeat-containing subunit B1 homolog KTN80.2 (DDB1 binding WD40 hypersensitive to ABA 3) (DWD hypersensitive to ABA 3)	GO:0005737; GO:0005874; GO:0007019; GO:0008017; GO:0008352; GO:0009651; GO:0009737; GO:0015630; GO:0051013; GO:0051510; GO:0080008	-0.0784546	-0.0784838	5.45864	0.996931	1	At1g61210	NA
G29880	V4KTU8	DUF642 domain-containing protein		1.28626	1.50827	-0.437864	0.474364	1	At5g14150	NA
G29882	A0A0D3AAL1	La-related protein 6		0.747884	0.750581	2.40899	0.510166	1	At1g61170	NA
G29883	A0A0D3BVC8	Glucose-induced degradation protein 8 homolog	GO:0005737	0.296484	0.29655	4.65996	0.994008	1	At1g61150	NA
G29884	A0A7J8XVS4	Helicase-like transcription factor CHR28	GO:0005524; GO:0046872; GO:0140658	-0.116626	-0.116667	2.94613	0.989643	1	At3g20010	NA
G29885	Q8GY42	NAC transcription factor 25 (AtNAC025)	GO:0003700; GO:0005634; GO:0009793; GO:0009831; GO:0010628; GO:0043565; GO:0048731	-1.66597	-1.7463	-1.42736	0.39101	1	At1g61110	NA
G29886	Q8GWG6	Membralin-like protein At1g60995	GO:0005783; GO:0016020; GO:0034976; GO:0106118; GO:1904294	-0.54135	-0.541639	3.37392	0.811519	1	At1g60995	NA
G29887	A0A0D2TUL9	Cleavage and polyadenylation specificity factor subunit 3-I	GO:0005634; GO:0006397; GO:0016180	-0.315682	-0.315839	3.59507	0.976365	1	At1g61010	NA
G29888	A0A565AWV0	WAPL domain-containing protein		-0.113391	-0.114613	0.189416	0.921028	1	At1g61030	NA
G29889	A0A6P3Z599	protein RTF1 homolog	GO:0003677	-0.347769	-0.347921	3.70329	0.986597	1	At1g61040	NA
G29890	A0A6D2IXJ0	Fiber protein Fb34	GO:0016020	-1.05123	-1.05976	0.820589	0.233285	1	At1g52910	NA
G29891	none			-0.687836	-0.688753	2.21366	0.639116	1	NaN	NA
G29892	A0A087G8X2	COP1-interacting protein-related		0.0732896	0.0732854	6.13232	0.994415	1	At1g61100	NA
G29896	V4MDQ6	Ferredoxin	GO:0009055; GO:0009507; GO:0009643; GO:0009767; GO:0046872; GO:0051537	0.886029	0.886373	6.65104	0.428535	1	At1g60950	NA
G29897	Q940G0	Transmembrane 9 superfamily member 1 (Endomembrane protein 12) (Transmembrane nine protein 1) (AtTMN1)	GO:0000137; GO:0000139; GO:0005576; GO:0005768; GO:0005794; GO:0005797; GO:0005801; GO:0005802; GO:0010008; GO:0016020; GO:0072657	-0.0108297	-0.0108335	4.73513	0.999873	1	At1g10950	NA
G29898	Q9C958	Serine/threonine-protein kinase SRK2B (EC 2.7.11.1) (OST1-kinase-like 6) (SNF1-related kinase 2.10) (SnRK2.10)	GO:0004672; GO:0004674; GO:0005524; GO:0005634; GO:0005829; GO:0006468; GO:0006970; GO:0009651; GO:0016301; GO:0035556; GO:0048527; GO:0070300; GO:0106310	-1.02229	-1.02252	4.59118	0.211373	1	At1g60940	NA
G29899	none			-0.681935	-0.682593	2.45092	0.62638	1	NaN	NA
G299	A0A1J3HQW9	Phosphatidylinositol/phosphatidylcholine transfer protein SFH4		0.142896	0.142664	2.99866	0.984644	1	At2g16380	NA
G2990	R0GAP4	Uncharacterized protein		-0.348336	-0.34858	4.21859	0.987707	1	At3g03890	NA
G29900	Q9C6C1	RNA-binding (RRM/RBD/RNP motifs) family protein (U2 snRNP auxiliary factor, large subunit, putative; 15147-15692)	GO:0000243; GO:0008187; GO:0016607; GO:0030628; GO:0071004; GO:0089701	-0.00018836	-0.00018966	4.70314	0.999985	1	At1g60830	NA
G29901	Q8RY89	Phosphatidylinositol 4-phosphate 5-kinase 8 (AtPIP5K8) (EC 2.7.1.68) (1-phosphatidylinositol 4-phosphate kinase 8) (Diphosphoinositide kinase 8) (PtdIns(4)P-5-kinase 8)	GO:0005524; GO:0005886; GO:0016308; GO:0016310; GO:0046854	0.793771	0.794002	4.21525	0.649555	1	At1g60890	NA
G29903	A0A0D3E586	ATP citrate synthase (EC 2.3.3.8)	GO:0000166; GO:0003878	0.320374	0.320387	7.08616	0.976115	1	At1g60810	NA
G29905	V4MDT1	PMR5N domain-containing protein	GO:0016020; GO:0016413	0.939559	0.940049	4.2245	0.335918	1	At1g60790	NA
G29907	O22715	AP-1 complex subunit mu-2 (Adaptor protein complex AP-1 subunit mu-2) (Adaptor protein-1 mu-adaptin 2) (Adaptor-related protein complex 1 subunit mu-2) (At-muB2-Ad) (Clathrin assembly protein complex 1 mu-2 medium chain) (Mu1-adaptin 2) (Protein HAPLESS 13)	GO:0005634; GO:0005802; GO:0006886; GO:0006892; GO:0007034; GO:0012510; GO:0016192; GO:0030121; GO:0031410; GO:0031901; GO:0035653	-0.311971	-0.312046	4.30789	0.841325	1	At1g60780	NA
G29908	V4JVH2	Pentatricopeptide repeat-containing protein At1g60770	GO:0003729	-0.448752	-0.449276	2.93317	0.896018	1	At1g60770	NA
G2991	A0A1J3JM80	Uncharacterized protein		-0.510754	-0.511274	2.64477	0.821082	1	At3g03880	NA
G29910	Q9ASZ9	Probable aldo-keto reductase 5 (EC 1.1.1.-)	GO:0004033; GO:0005634; GO:0005737	0.350149	0.350268	3.13088	0.965167	1	At1g60730	NA
G29912	V4KPW5	SANT domain-containing protein		-0.284005	-0.284194	3.0487	0.870202	1	At1g60670	NA
G29913	A0A7I8KBF6	Cytochrome b5 heme-binding domain-containing protein		-0.335163	-0.338542	0.544943	0.820368	1	At1g60660	NA
G29914	A0A803Q626	Suppressor protein SRP40-like		-0.7586	-0.759254	2.75679	0.607434	1	At1g60640	NA
G29915	A0A8X7Q1P9	Uncharacterized protein		0.830465	0.842436	0.254553	0.371922	1	At1g60630	NA
G29916	A0A6D2J644	DNA-directed RNA polymerases I and III subunit RPAC1	GO:0000428; GO:0001054; GO:0001056; GO:0003677; GO:0005634; GO:0046983	-0.347994	-0.348896	1.58828	0.852403	1	At1g60620	NA
G29917	V4KPX2	RING-type domain-containing protein	GO:0046872	-0.634063	-0.634836	3.16344	0.802041	1	At1g10650	NA
G29918	Q0WUA3	2-carboxy-1,4-naphthoquinone phytyltransferase, chloroplastic (EC 2.5.1.130) (1,4-dihydroxy-2-naphthoate phytyltransferase) (1,4-dihydroxy-2-naphthoate polyprenyltransferase) (Protein ABERRANT CHLOROPLAST DEVELOPMENT 4) (menA-like protein) (AtMENA)	GO:0004659; GO:0009507; GO:0009772; GO:0010236; GO:0031969; GO:0032194; GO:0042371; GO:0042372; GO:0046428	0.312304	0.313484	3.35038	0.931034	1	At1g60600	NA
G2992	V4LGR0	Transmembrane protein	GO:0016020	0.10853	0.111399	2.99295	0.999596	1	At3g03870	NA
G29921	none			-0.707782	-0.708803	2.2346	0.675255	1	NaN	NA
G29922	none			0.27171	0.272775	0.187536	0.792439	1	NaN	NA
G29923	A0A0D3AAD8	SWIM-type domain-containing protein	GO:0008270	-0.00644397	-0.00647791	1.56752	0.996317	1	At1g60560	NA
G29924	Q8GYN9	1,4-dihydroxy-2-naphthoyl-CoA synthase, peroxisomal (DHNS) (EC 4.1.3.36) (Enoyl-CoA hydratase/isomerase D) (ECHID) (Naphthoate synthase)	GO:0005777; GO:0005829; GO:0008935; GO:0009234; GO:0016853; GO:0042372	-0.297915	-0.298143	2.4727	0.914473	1	At1g60550	NA
G29926	none			-0.150264	-0.150396	2.95764	0.988548	1	NaN	NA
G29927	P42339	Phosphatidylinositol 3-kinase VPS34 (EC 2.7.1.137) (PI3-kinase VPS34) (AtVPS34) (PI3K VPS34) (PtdIns-3-kinase VSP34)	GO:0000045; GO:0000407; GO:0005524; GO:0005737; GO:0005768; GO:0005777; GO:0005942; GO:0006521; GO:0006897; GO:0009617; GO:0009651; GO:0009751; GO:0016020; GO:0016303; GO:0016310; GO:0030242; GO:0034271; GO:0034272; GO:0036092; GO:0046854; GO:0048015; GO:0052742; GO:0055046; GO:0072593; GO:0090333; GO:1900426; GO:1902074; GO:2000214	0.422686	0.422782	4.19822	0.977714	1	At1g60490	NA
G29928	V4MUS6	ADP-ribosylation factor	GO:0003924; GO:0005525; GO:0005794; GO:0015031; GO:0016192	0.241914	0.241941	5.69611	0.993216	1	At3g62290	NA
G2993	Q93YX4	5'-adenylylsulfate reductase-like 5 (Adenosine 5'-phosphosulfate reductase-like 5) (APR-like 5) (AtAPRL5)	GO:0016020	0.315317	0.315406	4.35152	0.969129	1	At3g03860	NA
G29930	O80765	Pantothenate kinase 1 (AtPANK1) (EC 2.7.1.33) (AtCoaA) (Pantothenic acid kinase 1)	GO:0004594; GO:0005524; GO:0005634; GO:0005829; GO:0015937; GO:0016310	0.341268	0.34138	4.11588	0.969835	1	At1g60440	NA
G29931	Q1ECJ7	Actin-related protein 2/3 complex subunit 3 (Actin-related protein C3) (Arp2/3 complex 21 kDa subunit) (p21-ARC)	GO:0003779; GO:0005737; GO:0005885; GO:0007015; GO:0030833; GO:0034314; GO:0042995	0.397641	0.398037	2.274	0.914058	1	At1g60430	NA
G29932	D7KWU8	DC1 domain-containing protein	GO:0004791; GO:0009860; GO:0010183; GO:0080092	0.237037	0.237076	5.51526	0.975377	1	At1g60420	NA
G29934	A0A1J3J991	Dual-specificity RNA methyltransferase RlmN	GO:0008168; GO:0032259; GO:0046872; GO:0051536	-0.267589	-0.267777	2.55004	0.969203	1	At1g60230	NA
G29935	D7KXB3	Cysteine-type peptidase	GO:0005634; GO:0009651; GO:0010228; GO:0016926; GO:0016929; GO:0070139	-0.0670638	-0.067094	2.91622	0.997548	1	At1g10570	NA
G29936	D7KXB4	RRM domain-containing protein	GO:0003723; GO:0005634; GO:0006397	-0.144264	-0.144287	5.26821	0.998992	1	At1g60200	NA
G29937	V4KPZ9	Nop domain-containing protein	GO:0000244; GO:0003723; GO:0005681; GO:0006346; GO:0009845; GO:0015030; GO:0046540; GO:0070417	0.0276424	0.0276445	4.91775	0.999633	1	At1g60170	NA
G29938	UPI00053C263D			0.621591	0.621717	5.37617	0.738669	1	At1g70300	NA
G29939	O80738	Probable alpha,alpha-trehalose-phosphate synthase [UDP-forming] 10 (EC 2.4.1.15) (Trehalose-6-phosphate synthase 10) (AtTPS10)	GO:0005992; GO:0016757; GO:0070413	0.270001	0.270089	4.9685	0.988119	1	At1g60140	NA
G2994	A0A7J9ECK7	O-fucosyltransferase family protein	GO:0006004; GO:0016740	0.419981	0.42024	3.18519	0.821657	1	At3g03810	NA
G29941	Q9ZUI6	AP-1 complex subunit gamma-2 (Adaptor protein complex AP-1 large subunit gamma-2) (Adaptor-related protein complex 1 subunit gamma-2) (Clathrin assembly protein complex 1 gamma-2 large chain) (Gamma-adaptin 2)	GO:0006886; GO:0006896; GO:0006898; GO:0030121; GO:0035615; GO:0140312	-0.0443506	-0.0443547	4.67888	0.999719	1	At1g60070	NA
G29942	A0A5S9WN68	bHLH-MYC_N domain-containing protein	GO:0003677	0.926832	0.926942	5.6505	0.408797	1	At1g60060	NA
G29943	V4ME26	DUF4228 domain protein	GO:0009620	-0.983521	-0.98381	4.28655	0.274074	1	At1g60010	NA
G29944	A0A565CEI9	RRM domain-containing protein	GO:0003723	-0.106077	-0.105857	3.98851	0.995328	1	At1g60000	NA
G29945	V4KED6	DEA(D/H)-box RNA helicase family protein	GO:0003724; GO:0003729; GO:0005524; GO:0016787	-0.695289	-0.695831	2.84865	0.717813	1	At1g59990	NA
G29946	V4KUM3	3-hydroxyisobutyryl-CoA hydrolase (HIB-CoA hydrolase) (HIBYL-CoA-H) (EC 3.1.2.4) (3-hydroxyisobutyryl-coenzyme A hydrolase)	GO:0003860; GO:0009409	0.198131	0.198173	4.47105	0.98825	1	At5g65940	NA
G29947	Q9FHN8	Kinesin-like protein KIN-14E (Kinesin-like calmodulin-binding protein) (Protein ZWICHEL)	GO:0001578; GO:0003777; GO:0005509; GO:0005516; GO:0005524; GO:0005856; GO:0005871; GO:0005874; GO:0007018; GO:0008017; GO:0008569; GO:0009524; GO:0010091; GO:0016491; GO:0016887; GO:0019901; GO:0042803; GO:0043531; GO:0043622; GO:0048629; GO:0051015; GO:0055028; GO:0072686	-0.177146	-0.177206	3.952	0.997168	1	At5g65930	NA
G29949	A0A7J8ZIQ0	J domain-containing protein		-0.596943	-0.597375	3.08258	0.831167	1	At2g33735	NA
G2995	A0A8T2B1B9	At3g03790		0.521023	0.521235	3.77571	0.912797	1	At3g03790	NA
G29950	A0A5J5AL85	Fe-S_biosyn domain-containing protein	GO:0016226; GO:0051536	0.266915	0.267041	2.30207	0.961324	1	At1g10500	NA
G29951	none			-1.00125	-1.00168	3.74753	0.247275	1	NaN	NA
G29952	Q9ZUJ5	Metalloendoproteinase 5-MMP (At5-MMP) (EC 3.4.24.-)	GO:0004222; GO:0005886; GO:0006508; GO:0008270; GO:0030198; GO:0030574; GO:0031012; GO:0050832	1.02339	1.02491	1.98845	0.222064	1	At1g59970	NA
G29953	none			-0.383358	-0.383645	2.62117	0.955264	1	NaN	NA
G29954	A0A654EJI3	Aldo_ket_red domain-containing protein	GO:0016616	-0.970706	-0.95999	4.70577	0.377603	1	At1g59950	NA
G29956	A0A540KGP7	Formin-like protein	GO:0045010; GO:0051015	0.0442206	0.0442448	3.52195	0.986083	1	At3g32400	NA
G29957	P52901	Pyruvate dehydrogenase E1 component subunit alpha-1, mitochondrial (PDHE1-A) (EC 1.2.4.1)	GO:0004739; GO:0005634; GO:0005739; GO:0005759; GO:0005829; GO:0006086; GO:0006096; GO:0046686	0.159092	0.159113	5.28315	0.998942	1	At1g59900	NA
G29958	A0A565AXJ1	HDAC_interact domain-containing protein	GO:0003714; GO:0005634	0.226883	0.226982	3.52965	0.9723	1	At1g59890	NA
G29959	A0A7C9ELJ5	Adenosinetriphosphatase (EC 3.6.1.3)	GO:0016020; GO:0016787; GO:0140359	-0.363639	-0.363622	6.84305	0.818014	1	At1g59870	NA
G29960	D7KXF2	SHSP domain-containing protein	GO:0006457; GO:0009408; GO:0009651; GO:0051259	0.973079	0.979268	-0.254251	0.30698	1	At1g59860	NA
G29961	A0A1J3FVJ8	Protein COFACTOR ASSEMBLY OF COMPLEX C SUBUNIT B CCB4, chloroplastic	GO:0016020	0.0236217	0.0235768	3.13763	0.999525	1	At1g59840	NA
G29962	Q9XIE6	Phospholipid-transporting ATPase 3 (AtALA3) (EC 7.6.2.1) (Aminophospholipid ATPase 3) (Aminophospholipid flippase 3) (Protein ABERRANT LOCALIZATION OF PEN3 3) (Protein IRREGULAR TRICHOME BRANCH 2)	GO:0000139; GO:0000287; GO:0002237; GO:0002238; GO:0005524; GO:0005634; GO:0005768; GO:0005783; GO:0005789; GO:0005794; GO:0005802; GO:0005886; GO:0006893; GO:0008104; GO:0015031; GO:0015247; GO:0016192; GO:0016887; GO:0031982; GO:0042742; GO:0045332; GO:0048194; GO:0048364; GO:0048367; GO:0050832; GO:0055037; GO:0090404; GO:0140326; GO:1901703	0.0632445	0.0632514	4.9856	0.996218	1	At1g59820	NA
G29963	Q9XIF2	DExH-box ATP-dependent RNA helicase DExH9 (EC 3.6.4.13) (Protein MTR4 homolog) (AtMTR4)	GO:0000460; GO:0003724; GO:0005524; GO:0005634; GO:0005654; GO:0005730; GO:0006364; GO:0006401; GO:0016887; GO:0019843; GO:0031125	-0.968372	-0.969294	2.58851	0.293607	1	At1g59760	NA
G29964	Q8L7G0	Auxin response factor 1	GO:0003677; GO:0003700; GO:0005634; GO:0005737; GO:0008219; GO:0009733; GO:0009734; GO:0010150; GO:0042802; GO:0043565; GO:0045892	-0.278049	-0.278087	5.52674	0.990978	1	At1g59750	NA
G29965	Q93VV5	Protein NRT1/ PTR FAMILY 4.3 (AtNPF4.3) (Nitrate transporter 1.14)	GO:0006857; GO:0009624; GO:0016020; GO:0022857	-1.02771	-1.0335	0.873067	0.281203	1	At1g59740	NA
G29967	C7FCK4	At1g59710-like protein		1.03928	21.5869	0.569211	0.329408	1	At1g59710	NA
G29969	A0A0D3AA24	NB-ARC domain-containing protein	GO:0006952; GO:0043531	-0.41776	-0.418159	3.65725	0.940305	1	At1g10920	NA
G2997	Q6ID70	Co-chaperone protein p23-2 (Atp23-2)	GO:0005634; GO:0005737; GO:0005829; GO:0006457; GO:0009408; GO:0051085; GO:0051087; GO:0051131; GO:0051879; GO:0101031	-0.126156	-0.126213	3.09354	0.996309	1	At3g03773	NA
G29970	none			-0.410861	-0.411532	3.01531	0.899316	1	NaN	NA
G29971	UPI001CC57E8F			0.903978	0.904233	4.70711	0.438794	1	At1g10410	NA
G29972	Q0JXE7-2	Transcription factor BPE (Basic helix-loop-helix protein 31) (AtbHLH31) (bHLH 31) (Protein BIG PETAL) (Transcription factor EN 88) (bHLH transcription factor bHLH031)	GO:0003677; GO:0003700; GO:0005634; GO:0006355; GO:0046983; GO:0048446	0.291734	0.291726	3.96603	0.987712	1	At1g59640	NA
G29973	A0A1J3EAI1	Putative disease resistance protein	GO:0006952; GO:0043531	-0.269089	-0.269164	4.42899	0.994388	1	At4g16095	NA
G29974	A0A3P6AAU1	PH domain-containing protein	GO:0003924; GO:0005525	0.12791	0.127917	5.46247	0.998289	1	At1g59610	NA
G29975	V4JVX6	A-kinase anchor protein 17A		0.294665	0.294822	3.78688	0.978404	1	At1g59600	NA
G29978	UPI00053C20B0			-0.822748	-0.824835	1.77779	0.410251	1	At1g59540	NA
G29979	A0A565B7H7	CW7		0.10692	0.106942	4.42086	0.996229	1	At1g59520	NA
G2998	Q8LFN2	Probable inactive leucine-rich repeat receptor-like protein kinase At3g03770	GO:0004672; GO:0005524; GO:0005886; GO:0046777	0.0247282	0.024738	5.77693	0.999687	1	At3g03770	NA
G29980	UPI00053B14B8			0.188765	0.189314	0.730559	0.897856	1	At1g59510	NA
G29981	R0HU92	S5 DRBM domain-containing protein	GO:0003729; GO:0003735; GO:0006412; GO:0015935	-0.940552	-0.940741	5.58674	0.341199	1	At3g57490	NA
G29982	D7KQ36	Predicted protein	GO:0006952; GO:0043531; GO:0051707	0.285746	0.285774	5.86981	0.983479	1	At1g58807;At1g59124	NA
G29983	D7KY56	Squalene monooxygenase (EC 1.14.14.17)	GO:0004506; GO:0009414; GO:0009723; GO:0016020; GO:0016126; GO:0050660	0.580518	0.581653	1.13155	0.615029	1	At1g58440	NA
G29984	A0A178W799	DUF4005 domain-containing protein		0.942392	0.939646	1.48376	0.30261	1	At1g58420	NA
G29985	Q42400	Amino acid permease 1 (Amino acid transporter AAP1) (Neutral amino acid transporter II)	GO:0003333; GO:0005313; GO:0005886; GO:0009624; GO:0015171; GO:0015172; GO:0015175; GO:0015180; GO:0015186; GO:0015193; GO:0015194; GO:0015293; GO:0015800; GO:0015804; GO:0015808; GO:0016020; GO:0043090; GO:0098712	-0.266529	-0.266832	2.92777	0.932857	1	At1g58360	NA
G29986	A0A5D2BA14	DUF3108 domain-containing protein		-0.780521	-0.781795	2.13693	0.529999	1	At1g58350	NA
G29988	UPI0010AA1F80			0.712742	0.713071	3.89777	0.762019	1	At5g64460	NA
G29989	R0IAV3	leucine--tRNA ligase (EC 6.1.1.4) (Leucyl-tRNA synthetase)	GO:0002161; GO:0004823; GO:0005524; GO:0006429; GO:0009791; GO:0048608	0.316642	0.316707	5.08159	0.969579	1	At1g09620	NA
G2999	A0A2J7ZRQ6	Histone-lysine N-methyltransferase SUVR3	GO:0008168; GO:0032259	-0.341839	-0.343058	-0.480352	0.749102	1	At3g03750	NA
G29990	UPI00053B1EB2			-0.0360045	-0.036031	2.89203	0.995707	1	At1g58220	NA
G29991	A0A8T2BH72	SANT associated		0.0976954	0.0990241	-0.147809	0.923172	1	At1g58210	NA
G29992	D7KY94	Mechanosensitive ion channel protein 3, chloroplastic	GO:0006811; GO:0009526; GO:0010020; GO:0016020; GO:0055085	0.561129	0.561214	4.42842	0.895161	1	At1g58200	NA
G29993	Q9SS53	DNA mismatch repair protein MutS, type 2 (F16G16.7 protein)	GO:0003690; GO:0004519; GO:0005524; GO:0005634; GO:0006298; GO:0016887; GO:0030983; GO:0045910; GO:0140664	-0.622008	-0.622498	2.89163	0.771892	1	At1g65070	NA
G29996	D7KY91	Dirigent protein	GO:0009699; GO:0048046	-0.892953	-0.887246	2.58311	0.354177	1	At1g55210	NA
G29998	Q9C518	Transcription factor TCP8	GO:0000976; GO:0000978; GO:0003700; GO:0005634; GO:0006355; GO:0043565	-0.197426	-0.197392	2.76273	0.97973	1	At1g58100	NA
G29999	A0A178WKH6	Secreted protein		-0.0164613	-0.0166795	0.45818	0.987499	1	At1g58050	NA
G300	UPI000B8CDABB			0.610954	0.611448	5.06723	0.903615	1	At1g75350	NA
G3000	V4M0U8	BTB/POZ and MATH domain-containing protein 4	GO:0005829; GO:0016567; GO:0042631; GO:0071472	0.290996	0.291104	3.85075	0.977452	1	At5g21010	NA
G30000	A0A397L6E9	Transcription factor IIIB 90 kDa subunit	GO:0000126; GO:0000995; GO:0017025; GO:0070897	-0.0849586	-0.0850618	1.6672	0.966598	1	At3g09360	NA
G30001	Q9ASS7	Cationic amino acid transporter 2, vacuolar	GO:0000325; GO:0006865; GO:0009705; GO:0015171; GO:0080144	-0.477187	-0.477296	3.9171	0.957108	1	At1g58030	NA
G30002	UPI00053C2B1E			-0.215156	-0.215218	4.18111	0.995303	1	At1g58025	NA
G30003	A0A0A9EUF5	Shaggy-related protein kinase alpha		0.369614	0.369743	4.0388	0.911852	1	At1g57870	NA
G30005	Q43291	60S ribosomal protein L21-1	GO:0003735; GO:0005576; GO:0005730; GO:0006412; GO:0022625; GO:0022626	-0.527168	-0.527535	3.90457	0.932463	1	At1g09590	NA
G30006	A0A8X7VUD8	Uncharacterized protein		0.0544051	0.0544261	1.99682	0.981679	1	At1g57790	NA
G30008	A0A565BF72	Transmembrane protein	GO:0016020	-0.143171	-0.143265	3.34276	0.991704	1	At1g09645	NA
G3001	Q8W4K3	Cationic amino acid transporter 4, vacuolar	GO:0000325; GO:0006865; GO:0009705; GO:0015171	0.268281	0.268288	3.01491	0.937753	1	At3g03720	NA
G30010	Q9FVT2	Probable elongation factor 1-gamma 2 (EF-1-gamma 2) (eEF-1B gamma 2)	GO:0000325; GO:0003746; GO:0004364; GO:0005507; GO:0005634; GO:0005829; GO:0009505; GO:0009506; GO:0010043	-0.974454	-0.974828	4.4198	0.28886	1	At1g57720	NA
G30011	F4I854	Protein kinase superfamily protein	GO:0000307; GO:0004693; GO:0005524; GO:0005634; GO:0005886; GO:0006468; GO:0008353; GO:0032968; GO:0070816	-0.145679	-0.145765	3.14685	0.994613	1	At1g57700	NA
G30012	A0A3P5Z084	DUF4283 domain-containing protein		-0.231477	-0.232068	-0.0988615	0.827906	1	NaN	NA
G30015	Q43291	60S ribosomal protein L21-1	GO:0003735; GO:0005576; GO:0005730; GO:0006412; GO:0022625; GO:0022626	-0.840042	-0.840332	4.78987	0.566606	1	At1g09590	NA
G30016	none			0.253247	0.267219	-0.250669	0.809546	1	NaN	NA
G30017	A0A565BEJ1	Calcium uniporter protein	GO:0005262; GO:0005743; GO:0015292; GO:0051560	0.312482	0.312814	2.23981	0.924801	1	At1g09575	NA
G30018	V4JW64	Membrane-bound O-acyltransferase C24H6.01c	GO:0016020; GO:0019432	-0.267556	-0.267656	3.63635	0.988712	1	At1g57600	NA
G30019	A0A0D3CPJ8	Pectin acetylesterase (EC 3.1.1.-)	GO:0005576; GO:0016787; GO:0071555	-0.00527667	0.0145459	3.84422	0.961072	1	At5g26670	NA
G30020	Q0PJD4	MYB transcription factor MYB64		1.00514	1.01001	0.0800807	0.266261	1	At1g09540	NA
G30021	D7KC53	Aspartic proteinase	GO:0004190; GO:0006508; GO:0006629	0.94287	0.942933	6.27712	0.311224	1	At1g62290	NA
G30022	D7KC52	Transmembrane protein	GO:0016020	0.56303	0.563703	2.07907	0.743664	1	At1g57540	NA
G30025	A0A392PR43	Pyrrolidone-carboxylate peptidase-like	GO:0006508; GO:0008234	0.153235	0.153316	5.9256	0.997273	1	At1g56700	NA
G30027	none			-0.188051	-0.188082	5.18818	0.976691	1	At1g56660	NA
G30028	UPI000539B0C9			0.343218	0.369627	-0.0288689	0.721845	1	At1g66380	NA
G3003	A0A7J7CMA0	Secondary cell wall-related glycosyltransferase family 14	GO:0015020; GO:0016020	0.473257	0.473224	3.3667	0.922966	1	At3g03690	NA
G30030	A0A5S9WQ97	MHD domain-containing protein	GO:0006886; GO:0016192; GO:0030131	0.0529054	0.0529237	3.79874	0.997823	1	At1g56590	NA
G30031	Q9FXB0	At1g56580/F25P12_18 (F25P12.97 protein)	GO:0009737; GO:0010090	-0.192087	-0.192154	7.03598	0.995078	1	At1g56580	NA
G30032	Q9FXA8	Alkaline/neutral invertase A, mitochondrial (A/N-INVA) (EC 3.2.1.26)	GO:0004575; GO:0005739; GO:0005987; GO:0033926; GO:0042542; GO:0048364	-0.306788	-0.306864	4.31346	0.993289	1	At1g56560	NA
G30034	R0IC22	PAPA-1 domain-containing protein	GO:0006338; GO:0031011	-0.985291	-0.985907	3.12187	0.271375	1	At1g56460	NA
G30035	M4EGM0	Proteasome subunit beta	GO:0005634; GO:0005737; GO:0005839; GO:0010498; GO:0019774	0.370155	0.370232	5.06303	0.971825	1	At1g56450	NA
G30036	UPI000539B15A			-0.684613	-0.686382	1.48282	0.604283	1	At1g56440	NA
G30038	A0A1P8ATK2	Glycine zipper family protein		0.389041	0.389245	3.24863	0.974053	1	At1g56423	NA
G30039	D7KB08	DEK_C domain-containing protein		-0.144046	-0.144186	2.66028	0.992294	1	At1g56420	NA
G30040	B9F7X7	PCRF domain-containing protein	GO:0005737; GO:0016149	0.389807	0.390214	2.50789	0.943865	1	At1g56350	NA
G30041	V4MEM9	PseudoU_synth_2 domain-containing protein	GO:0001522; GO:0003723; GO:0009982	-0.410834	-0.411524	1.86351	0.762786	1	At1g56345	NA
G30042	none			-0.571114	-0.576349	-0.38385	0.560882	1	NaN	NA
G30043	A0A1D1XIK0	Calreticulin	GO:0005509; GO:0005783; GO:0006457; GO:0051082	0.0601384	0.0601337	7.66164	0.998277	1	At1g09210	NA
G30045	Q01474	GTP-binding protein SAR1B	GO:0003400; GO:0003924; GO:0005525; GO:0005783; GO:0005794; GO:0005829; GO:0005886; GO:0006886; GO:0006888; GO:0016050; GO:0019898; GO:0030127; GO:0061024; GO:0070863; GO:0070971	-0.0338327	-0.0338337	5.01632	0.999393	1	At1g56330	NA
G30046	A0A2P5X254	Protein DEHYDRATION-INDUCED 19 homolog 3-like		-0.944784	-0.944841	6.10773	0.336026	1	At1g56280	NA
G30047	D7KAY7	CST complex subunit TEN1	GO:0000723; GO:0003697; GO:0009408; GO:0010521; GO:0019827; GO:0044183; GO:0048367; GO:1990879	-0.451437	-0.452725	1.51085	0.798998	1	At1g56260	NA
G30048	A0A8S9H8S3	K-box domain-containing protein		-0.317885	-0.31842	1.70113	0.854005	1	At3g05530	NA
G30049	UPI0018E05321			-0.122571	-0.122676	2.14958	0.988405	1	At3g16640	NA
G3005	Q9SS65	At3g03650 (Exostosin family protein) (Glycosyltransferase) (T12J13.7 protein) (Uncharacterized protein At3g03650)	GO:0000139; GO:0006486; GO:0009506; GO:0009561; GO:0016757; GO:0048868	0.743825	0.782136	2.16655	0.40776	1	At3g03650	NA
G30050	A0A816XWE7	(rape) hypothetical protein		0.341282	0.341329	5.57208	0.979544	1	At1g56230	NA
G30051	none			1.15823	1.17309	-0.39472	0.248743	1	NaN	NA
G30052	M4C9I8	Dormancy-associated protein homolog 3		0.013398	0.0133993	7.40457	0.999197	1	At1g56220	NA
G30053	none			0.547937	0.551697	0.474067	0.598381	1	NaN	NA
G30055	D7KQ40	SANT domain-containing protein	GO:0000118	-1.05518	-1.05926	0.811303	0.21674	1	At1g55050	NA
G30057	A0A8S9FNY3	C3H1-type domain-containing protein		0.466631	0.467766	1.43978	0.733272	1	At5g12440	NA
G30058	M4E7B2	ARHGQ factor		-0.489219	-0.491215	0.924612	0.665502	1	At1g27000	NA
G30059	A0A8T1XUI9	FBD domain-containing protein		-0.00261316	-0.00260069	3.40685	0.999704	1	NaN	NA
G3006	A0A371GBH0	Beta-glucosidase 12	GO:0004553; GO:0005975	0.501591	0.501622	6.86297	0.924742	1	At4g27830	NA
G30060	A0A8T1ZMH4	Transmembrane protein		0.433966	0.435734	0.661491	0.696127	1	NaN	NA
G30063	A0A7C8ZAN1	SWIRM domain-containing protein		-0.562993	-0.563143	4.40551	0.937798	1	At4g16310	NA
G30065	Q9FZ32	F-box protein At1g55000	GO:0016567	0.1933	0.193325	2.71892	0.973864	1	At1g55000	NA
G30066	R0IEH8	AB hydrolase-1 domain-containing protein	GO:0016020	-0.561234	-0.56131	4.92715	0.941771	1	At1g54990	NA
G30067	Q9ZQG4	UDP-glycosyltransferase 73B5 (EC 2.4.1.-) (Flavonol 3-O-glucosyltransferase UGT73B5) (EC 2.4.1.91)	GO:0006952; GO:0035251; GO:0047893; GO:0051707; GO:0080043; GO:0102360; GO:0102425	0.65488	0.693368	-0.366744	0.546937	1	At2g15480	NA
G30068	none			-0.587816	-0.589909	0.766912	0.636802	1	NaN	NA
G3007	O22682	S-sulfo-L-cysteine synthase (O-acetyl-L-serine-dependent), chloroplastic (EC 2.5.1.144) (AtCS26) (Beta-substituted Ala synthase 5;1) (ARAth-Bsas5;1) (O-acetylserine sulfhydrylase)	GO:0004124; GO:0005737; GO:0006535; GO:0009507; GO:0009543; GO:0009643; GO:0010310; GO:0015979; GO:0019344; GO:0031977; GO:0090322	-0.478689	-0.479159	2.73311	0.926546	1	At3g03630	NA
G30070	A0A565BCZ1	Aha1_N domain-containing protein		-0.247546	-0.247648	3.87183	0.824674	1	At1g54920	NA
G30073	none			0.728757	0.731129	0.784857	0.490727	1	NaN	NA
G30075	A0A022RN93	Histone domain-containing protein	GO:0001228; GO:0003677; GO:0005634; GO:0006355; GO:0046982	0.154	0.154031	4.51696	0.985369	1	At1g54830	NA
G30077	A0A2C9VFQ3	BHLH domain-containing protein	GO:0000978; GO:0000981; GO:0005634; GO:0006357; GO:0046983	2.4097	2.54554	-1.15603	0.999916	1	At3g06120	NA
G30078	A0A7J6UUN7	GDSL esterase/lipase	GO:0016788	-0.0158037	-0.0185366	3.19538	0.999902	1	At1g29670	NA
G30079	UPI001923EC42			0.812947	0.813517	6.24324	0.5887	1	At1g54780	NA
G30080	A0A087H0G4	BCAS3 domain-containing protein	GO:0006914; GO:0042594	-0.286268	-0.286403	3.53937	0.954403	1	At1g54710	NA
G30082	V4MES9	DCD domain-containing protein		0.512872	0.512971	4.77085	0.94377	1	At2g32910	NA
G30083	A0A1R3GBB3	Acyl carrier protein	GO:0000036; GO:0009507; GO:0031177	-0.34579	-0.345838	5.31146	0.987255	1	At1g54630	NA
G30084	A0A1R3GBB3	Acyl carrier protein	GO:0000036; GO:0009507; GO:0031177	-0.39268	-0.392784	4.62871	0.973867	1	At5g27200	NA
G30085	Q9ZVM9	Probable serine/threonine-protein kinase At1g54610 (EC 2.7.11.1)	GO:0000307; GO:0004693; GO:0005524; GO:0005634; GO:0006468; GO:0008353; GO:0032968; GO:0070816; GO:0106310	-0.176997	-0.177039	4.53458	0.992469	1	At1g54610	NA
G30087	V4MEU8	EF-hand domain-containing protein	GO:0005509	0.892799	0.89425	0.833595	0.337539	1	At1g54530	NA
G30088	A0A1R3IJC5	DUF1517 domain-containing protein		0.753407	0.75384	3.95088	0.649637	1	At1g54520	NA
G30089	A0A6D2KFK1	Myb-like domain-containing protein		0.447498	0.450604	0.142063	0.685485	1	At2g44730	NA
G3009	A0A6J0NZ77	ELMO domain-containing protein A		0.0919551	0.0920214	3.69964	0.991571	1	At3g03610	NA
G30091	none			0.662748	0.663154	3.32689	0.749789	1	NaN	NA
G30093	A0A6D2JJV0	5'-3' exoribonuclease (EC 3.1.13.-)	GO:0003676; GO:0004534; GO:0005634; GO:0006397; GO:0008270	-0.113213	-0.11323	5.15276	0.999224	1	At1g54490	NA
G30094	UPI000539CADB			-0.349619	-0.349825	3.27407	0.97871	1	At1g54460	NA
G30095	Q9SLI8	Probable serine/threonine protein phosphatase 2A regulatory subunit B''delta (AtB''delta)	GO:0000159; GO:0005509; GO:0006470; GO:0019888	-0.437559	-0.43794	2.72337	0.906708	1	At1g54450	NA
G30096	Q9SLJ2	Dehydrin HIRD11 (Histidine-rich dehydrin of 11 kDa) (AtHIRD11) (Protein SRC1 homolog)	GO:0003729; GO:0005507; GO:0005634; GO:0005737; GO:0005829; GO:0008270; GO:0010730; GO:0016151; GO:0050897	0.938497	0.938545	8.35057	0.36949	1	At1g54410	NA
G30097	A0A8B8N3M0	PHD finger protein ING	GO:0005634; GO:0006325; GO:0046872	-0.0693562	-0.069408	3.03323	0.995947	1	At1g54390	NA
G30098	D7KNY4	Gem-associated protein 2	GO:0000380; GO:0000387; GO:0070417	-0.214561	-0.214671	3.61804	0.985692	1	At1g54380	NA
G30099	A0A2P6QSP0	Importin N-terminal domain-containing protein	GO:0005737; GO:0006606	-0.364247	-0.364504	3.25456	0.93957	1	At5g19820	NA
G301	Q9FWS3	Zinc finger CCCH domain-containing protein 16 (AtC3H16)	GO:0003677; GO:0005634; GO:0005635; GO:0005643; GO:0015031; GO:0016567; GO:0046872; GO:0051028; GO:0061630	-0.404772	-0.405001	3.24832	0.966251	1	At1g75340	NA
G3010	Q9GCB9	Ribosomal protein S2, mitochondrial	GO:0003735; GO:0005763; GO:0006412	-0.736275	-0.737552	1.81347	0.508981	1	At3g03600	NA
G30100	A0A087HFH6	HNHc domain-containing protein		0.953326	0.95351	3.16338	0.30826	1	At2g23840	NA
G30101	A0A7K1IND6	factor independent urate hydroxylase (EC 1.7.3.3)	GO:0004846; GO:0006144; GO:0019628	0.233838	0.233851	6.13195	0.99641	1	At2g26230	NA
G30103	P11139	Tubulin alpha-1 chain (EC 3.6.5.-)	GO:0000226; GO:0000278; GO:0005200; GO:0005525; GO:0005634; GO:0005737; GO:0005874; GO:0005886; GO:0007017; GO:0016787; GO:0046872	0.305245	0.303121	2.49819	0.793613	1	At1g64740	NA
G30104	Q9XIR8	Protein DELETION OF SUV3 SUPPRESSOR 1(I) (AtDSS1(I)) (Probable 26S proteasome complex subunit sem1-1)	GO:0000502; GO:0000724; GO:0006406; GO:0008541; GO:0043248	-0.10623	-0.106262	5.18043	0.99936	1	At1g64750	NA
G30105	Q9XIR8	Protein DELETION OF SUV3 SUPPRESSOR 1(I) (AtDSS1(I)) (Probable 26S proteasome complex subunit sem1-1)	GO:0000502; GO:0000724; GO:0006406; GO:0008541; GO:0043248	0.642376	0.642965	2.42286	0.675456	1	At1g64750	NA
G30107	A0A835D2Q4	TOG domain-containing protein	GO:0006417; GO:0019887; GO:0019901; GO:0033674; GO:0043022	-0.197216	-0.197278	4.41267	0.981519	1	At1g64790	NA
G30108	A0A8S0TCT0	LIMR family At5g01460		-0.953364	-0.957435	0.632139	0.286558	1	At5g01460	NA
G30109	none			0.191631	0.191999	0.947809	0.894951	1	NaN	NA
G3011	A0A384LAY0	SWIB/MDM2 domain-containing protein		-0.138242	-0.138273	3.87825	0.996932	1	At3g03590	NA
G30110	none			-0.106788	-0.106959	3.24141	0.992043	1	NaN	NA
G30111	A0A2Z7ANC4	APO protein 1, chloroplastic-like	GO:0003723	0.948144	0.94851	3.31659	0.317529	1	At5g61930	NA
G30113	UPI00197E5916			-0.0442647	-0.0442159	2.51557	0.996769	1	At1g20020	NA
G30114	none			-0.908491	-0.912884	0.84767	0.319189	1	NaN	NA
G30115	A0A087HLK6	EF-hand domain-containing protein	GO:0005509	0.138257	0.138274	4.8715	0.997521	1	At1g64850	NA
G30116	none			0.4498	0.451033	1.47496	0.745829	1	NaN	NA
G30117	A0A2K1XXV7	Uncharacterized protein	GO:0006357; GO:0032777	-0.269256	-0.269774	1.40544	0.926804	1	At5g16620	NA
G30118	A0A0D2SQT0	RNA_pol_sigma70 domain-containing protein	GO:0006352; GO:0016987; GO:0071482	0.876829	0.876957	5.83151	0.501255	1	At1g64860	NA
G30119	none			0.37808	0.379559	0.565144	0.736203	1	NaN	NA
G3012	Q9SS60	Pentatricopeptide repeat-containing protein At3g03580	GO:0003723; GO:0008270; GO:0009451; GO:0043231	0.159025	0.159353	0.364267	0.890564	1	At3g03580	NA
G30120	V4L1T9	S5 DRBM domain-containing protein	GO:0003723; GO:0003735; GO:0005840; GO:0006412; GO:1990904	-0.168654	-0.168701	4.65918	0.994462	1	At1g64880	NA
G30121	A0A565CNZ5	Folate-biopterin transporter 7	GO:0016020	0.30261	0.302694	4.0671	0.958547	1	At1g64890	NA
G30123	UPI0006A6F864			-1.11413	-1.12037	0.238553	0.261405	1	At5g35737	NA
G30125	A0A8S9PWR7	DDT domain-containing protein	GO:0005634	-0.359806	-0.3624	2.37058	0.72976	1	At1g67780	NA
G30126	none			0.775895	0.776349	3.25124	0.633825	1	NaN	NA
G30128	A0A1P8ATM6	ARM repeat superfamily protein	GO:0000070; GO:0000796; GO:0005634	0.200165	0.203359	0.869427	0.867098	1	At1g64960	NA
G30129	A0A193KWQ9	Plastid gamma tocopherol methyl transferase 3	GO:0008168; GO:0032259	0.39524	0.395283	6.56717	0.962004	1	At1g64970	NA
G3013	A0A2J6KU05	Protein SCAI	GO:0003714; GO:0005634	-0.320763	-0.320955	3.2137	0.981494	1	At3g03570	NA
G30131	A0A0D3AN41	Protein CDI		0.891202	0.891512	4.23679	0.47198	1	At1g64980	NA
G30132	none			-0.447425	-0.449474	-0.378487	0.653199	1	At1g60960	NA
G30133	A0A2G3CHE7	GPHR_N domain-containing protein	GO:0016020	-0.213121	-0.213184	4.23808	0.904073	1	At1g64990	NA
G30134	D7RA57	Glucan water dikinase (EC 2.7.9.4)	GO:0016310; GO:0102216; GO:0102218	-0.583332	-0.584302	1.93063	0.786537	1	At4g24450	NA
G30135	A0A6D2KMB8	Expressed conserved protein		0.151756	0.151757	2.02462	0.953652	1	At1g65000	NA
G30137	A0A1J3FEF2	Transpos_assoc domain-containing protein		-0.338979	-0.339361	2.28437	0.949542	1	NaN	NA
G30138	A0A087HRU6	Photosynthetic NDH subunit of subcomplex B 2, chloroplastic	GO:0003824; GO:0005975; GO:0009535; GO:0009773; GO:0010598; GO:0030246	0.78364	0.783809	5.40781	0.661806	1	At1g64770	NA
G30139	A0A6A6LZ38	WEB family protein		0.549482	0.549531	6.0372	0.934497	1	At1g65010	NA
G3014	A0A654F3U2	Death domain-containing protein		-0.254874	-0.254972	3.73942	0.943155	1	At3g03560	NA
G30140	none			0.995272	0.996522	1.86931	0.254056	1	NaN	NA
G30141	A0A8J4QQU8	NERD domain-containing protein		0.00780201	0.00780608	3.46611	0.999804	1	At1g65020	NA
G30142	F4I8C2	COMPLEX 1 LYR-like protein		-0.0275926	-0.0274184	0.917344	0.986668	1	At1g65032	NA
G30143	A0A7J8ZNZ9	RING-type domain-containing protein	GO:0016020	-0.354932	-0.355139	3.30941	0.977233	1	At1g65040	NA
G30144	A0A0V0GM41	Putative ovule protein	GO:0003700; GO:0005634	-0.505733	-0.507568	0.751586	0.701504	1	At2g46510	NA
G30145	UPI00053C1A54			-0.944457	-0.943035	2.82842	0.463601	1	At1g65060	NA
G30146	A0A6D2J856	TPR_REGION domain-containing protein	GO:0016020; GO:0032977	-0.605133	-0.60618	1.50247	0.611315	1	At3g44370	NA
G30148	A0A8S9HVT1	Zf-LSD1 domain-containing protein		-0.117803	-0.117906	3.31697	0.996206	1	At2g44870	NA
G3015	none			-0.653292	-0.654138	0.948449	0.579008	1	NaN	NA
G30150	O80796	Membrane-associated protein VIPP1, chloroplastic (Protein VESICLE-INDUCING PROTEIN IN PLASTIDS 1)	GO:0005634; GO:0009507; GO:0009534; GO:0009535; GO:0009570; GO:0009706; GO:0009941; GO:0010027; GO:0016050; GO:0042644	0.346513	0.346525	4.57357	0.984484	1	At1g65260	NA
G30151	A0A0D3BZA6	ER membrane protein complex subunit 10		-0.175563	-0.175599	4.72366	0.998208	1	At1g65270	NA
G30152	A0A438JWM4	GPALPP motifs-containing protein 1		0.424445	0.424527	4.41382	0.830972	1	At1g65280	NA
G30153	O80800	Acyl carrier protein 2, mitochondrial (MtACP-2) (ACP) (NADH-ubiquinone oxidoreductase 9.6 kDa subunit)	GO:0000035; GO:0000036; GO:0005634; GO:0005739; GO:0005747; GO:0005759; GO:0005829; GO:0006120; GO:0046872; GO:0050897	-0.131778	-0.13192	4.26015	0.99437	1	At1g65290	NA
G30154	A0A6J0K6D7	uncharacterized protein LOC108814900		0.862714	0.863021	4.11563	0.468966	1	At1g65295	NA
G30155	none			-0.0217873	-0.0300154	-1.15469	0.978013	1	NaN	NA
G30156	Q8GZA4	CBS domain-containing protein CBSX6	GO:0000325; GO:0005634; GO:0005737; GO:0005774; GO:0006468; GO:0016208; GO:0019887; GO:0019901; GO:0031588; GO:0042149; GO:0050790	0.191564	0.19169	2.99322	0.991687	1	At1g65320	NA
G30157	A0A251P0N7	LRRNT_2 domain-containing protein	GO:0001653; GO:0005789; GO:0005886; GO:0010075; GO:0010078; GO:0010088; GO:0045595	-0.43833	-0.438744	2.5582	0.927199	1	At3g23010	NA
G30158	UPI00053C9751			0.553946	0.554156	3.31408	0.890214	1	At1g65410	NA
G30159	O80813	Ycf20-like protein	GO:0009507; GO:0010196; GO:0016020	0.204081	0.204999	1.49427	0.943674	1	At1g65420	NA
G3016	V4LGU6	RING-type E3 ubiquitin transferase (EC 2.3.2.27)	GO:0004842; GO:0016020	0.747308	0.747798	3.58162	0.582103	1	At3g03550	NA
G30160	Q8W468	Probable E3 ubiquitin-protein ligase ARI8 (EC 2.3.2.31) (ARIADNE-like protein ARI8) (Protein ariadne homolog 8) (RING-type E3 ubiquitin transferase ARI8)	GO:0000151; GO:0000209; GO:0004842; GO:0005737; GO:0006511; GO:0031624; GO:0032436; GO:0046872; GO:0061630	0.0114717	0.0114884	4.05818	0.998391	1	At1g65430	NA
G30161	none			-0.0210924	-0.0211251	3.50875	0.994978	1	At1g65440	NA
G30162	none			-0.995876	-0.998763	1.02331	0.253577	1	NaN	NA
G30164	A0A0U4XAW0	Chromatin assembly factor-1 (CAF-1) p150 subunit	GO:0005634	-0.57879	-0.579434	2.73184	0.823052	1	At1g65470	NA
G30166	none			-1.04175	-1.04691	0.333024	0.231722	1	NaN	NA
G30167	A0A6D2J6C1	Cytochrome P450 89A2-like	GO:0004497; GO:0005506; GO:0016705; GO:0020037	0.199915	0.200276	3.57141	0.964293	1	At1g64940	NA
G30169	A0A8T2BRK9	ClpP/crotonase-like domain superfamily		0.220331	0.221206	1.99546	0.934117	1	At1g65520	NA
G3017	A0A444XEM7	Non-specific phospholipase C4	GO:0016788	-0.0369991	-0.0370016	7.45475	0.996086	1	At3g03520	NA
G30170	F4IBH5	Mitochondrial proton/calcium exchanger protein (Leucine zipper-EF-hand-containing transmembrane protein 1)	GO:0005509; GO:0005634; GO:0005739; GO:0005743; GO:0006875; GO:0015297; GO:0043022	0.400961	0.401052	4.62464	0.976552	1	At1g65540	NA
G30172	Q84W55	Type II inositol polyphosphate 5-phosphatase 15 (At5PTase15) (EC 3.1.3.36) (EC 3.1.3.86) (Protein FRAGILE FIBER 3)	GO:0004439; GO:0034485; GO:0046855; GO:0046856; GO:0046872; GO:0052658	0.024332	0.0243326	4.18634	0.996428	1	At1g65580	NA
G30173	none			-0.0479419	-0.0485571	0.515626	0.960595	1	NaN	NA
G30174	none			-0.763721	-0.766317	1.37065	0.455008	1	NaN	NA
G30175	A0A8X8XKT7	Uncharacterized protein		-0.424553	-0.424902	3.14459	0.950663	1	At1g65650	NA
G30176	none			-0.627816	-0.629487	0.990288	0.581565	1	NaN	NA
G30177	Q9SHY8	Pre-mRNA-splicing factor SLU7-A	GO:0000398; GO:0003727; GO:0005681; GO:0008284; GO:0008380; GO:0030628; GO:0046872	0.0499149	0.0499204	5.47507	0.991839	1	At1g65660	NA
G30178	A0A078FPL4	U6 snRNA-associated Sm-like protein LSm8	GO:0000398; GO:0003723; GO:0005688; GO:0016070; GO:0046540; GO:0071011	0.240039	0.240175	2.7769	0.943838	1	At1g65700	NA
G30179	A0A0V0GR70	Putative ovule protein		0.0123538	0.0152797	-1.49476	0.994588	1	At1g65710	NA
G3018	Q9SRQ3	Peroxisome biogenesis protein 19-1 (Peroxin-19-1) (AtPEX19-1) (Peroxisomal membrane protein import receptor PEX19-1)	GO:0005778; GO:0005829; GO:0007031; GO:0033328; GO:0042802; GO:0045046	0.0940711	0.0941954	2.97477	0.996685	1	At3g03490	NA
G30180	V4KG44	Auxin response factor	GO:0003677; GO:0005634; GO:0006355; GO:0009734	-0.644639	-0.644685	5.17319	0.753348	1	At5g37020	NA
G30181	UPI00053C9E84			0.179626	0.179635	6.36214	0.998214	1	At1g65720	NA
G30182	A0A0D3AN99	Microsomal glutathione S-transferase 3-like	GO:0016020	0.101404	0.101421	4.73382	0.999369	1	At1g65820	NA
G30183	A0A835VE12	DNA-directed RNA polymerase	GO:0005730; GO:0006396; GO:0042254	0.0290164	0.029041	4.14661	0.999474	1	At5g22100	NA
G30185	V4JTH1	Nicastrin		0.216731	0.216642	3.7274	0.947953	1	At1g65900	NA
G30186	A0A078JAF1	Isocitrate dehydrogenase [NADP] (EC 1.1.1.42)	GO:0000287; GO:0004450; GO:0005739; GO:0006099; GO:0006102; GO:0006739; GO:0051287	0.47706	0.477073	7.81911	0.931194	1	At1g54340	NA
G30187	A0A314ZA91	Putative aarF domain-containing protein kinase 1 isoform X3	GO:0016301; GO:0016310	-0.59337	-0.599344	-0.326219	0.544859	1	At1g65950	NA
G30189	A0A199VY27	Glutaredoxin-dependent peroxiredoxin (EC 1.11.1.25)	GO:0004601	-0.00740482	-0.00741344	7.22442	0.999948	1	At1g65980	NA
G30190	A0A067FI91	60S ribosomal export protein NMD3	GO:0000055; GO:0005634; GO:0005737; GO:0015031; GO:0043023	-0.252274	-0.252444	3.04608	0.980432	1	At2g03820	NA
G30192	V4LXH6	AAI domain-containing protein	GO:0006869	0.348193	20.8525	1.91562	0.651527	1	At1g66850	NA
G30193	A0A2K3M6V8	Eukaryotic translation initiation factor 3 subunit j-like protein	GO:0003743; GO:0005852	0.00086465	0.000845282	3.33407	0.999948	1	At1g66070	NA
G30195	UPI00053C20D2			0.153848	0.153867	5.972	0.991037	1	At1g24650	NA
G30197	A0A565AXS7	Peptidase A1 domain-containing protein	GO:0004190; GO:0006508	-0.0222135	-0.0222649	6.70947	0.99534	1	At5g37540	NA
G302	A0A7N0V0Q7	ornithine carbamoyltransferase (EC 2.1.3.3)	GO:0004585; GO:0016597	-0.282083	-0.282149	4.63355	0.995298	1	At1g75330	NA
G3020	Q8GXW1	DELLA protein RGL2 (GRAS family protein 15) (AtGRAS-15) (RGA-like protein 2) (Scarecrow-like protein 19) (AtSCL19)	GO:0003700; GO:0005634; GO:0006355; GO:0006952; GO:0009723; GO:0009737; GO:0009739; GO:0009740; GO:0009863; GO:0009867; GO:0009908; GO:0009938; GO:0010029; GO:0010187; GO:0030154; GO:0042538; GO:0043565; GO:2000033; GO:2000377	0.604518	0.604855	3.48967	0.87902	1	At3g03450	NA
G30200	A0A6L5BC43	Pr_beta_C domain-containing protein	GO:0005839; GO:0051603	0.470015	0.470564	4.18565	0.999715	1	At3g27430	NA
G30201	none			-0.0989186	-0.0968457	1.91396	0.940639	1	NaN	NA
G30202	D7KTM0	Protein ODORANT1-like	GO:0000987; GO:0003700; GO:0005634; GO:0009094; GO:0045892; GO:0045893; GO:1901002; GO:1901141; GO:2000652	0.874177	0.875036	2.63749	0.384252	1	At1g66230	NA
G30204	A0A7J6WU21	Aspartic proteinase protein	GO:0004190; GO:0006508	0.584147	0.584248	4.19389	0.859325	1	At1g69100	NA
G30206	UPI00053990AE			-0.135962	-0.135979	4.82564	0.96343	1	At5g37720	NA
G30207	A0A6J0L0U5	uncharacterized protein LOC108824892	GO:0010150	-0.467624	-0.467738	4.47361	0.918251	1	At1g66330	NA
G30208	P49333	Ethylene receptor 1 (AtETR1) (EC 2.7.13.3) (Protein ETHYLENE RESPONSE 1) (Protein ETR1)	GO:0000155; GO:0002237; GO:0004673; GO:0005524; GO:0005783; GO:0005789; GO:0006952; GO:0009408; GO:0009625; GO:0009651; GO:0009690; GO:0009723; GO:0009727; GO:0009733; GO:0009737; GO:0009739; GO:0010087; GO:0010105; GO:0010119; GO:0010162; GO:0010182; GO:0038199; GO:0042742; GO:0042802; GO:0046872; GO:0050665; GO:0051301; GO:0051740; GO:0052544; GO:1900140	-0.00126842	-0.00125435	4.03414	0.999992	1	At1g66340	NA
G3021	A0A392MPH7	U-box domain-containing protein 4-like		0.0781152	0.0779521	2.24673	0.967067	1	At3g03440	NA
G30210	none			0.347671	0.348659	2.17248	0.803091	1	NaN	NA
G30211	A0A8T2HF80	Pentatricopeptide repeat		0.137026	0.137058	4.2107	0.996135	1	At1g05600	NA
G30212	A0A8T2BFW3	F-box domain		-0.926156	-0.88593	-0.557755	0.616141	1	NaN	NA
G30214	Q9ZTC3	Transcription factor MYB90 (Myb-related protein 90) (AtMYB90) (Production of anthocyanin pigment 2 protein)	GO:0003677; GO:0003700; GO:0005634; GO:0006355	0.806406	0.914045	0.00719453	0.507639	1	At1g66390	NA
G30215	P0DH95	Calmodulin-1 (CaM-1)	GO:0005509; GO:0005737; GO:0005886	0.148243	0.148259	5.57872	0.998012	1	At5g37780;At1g66410	NA
G30217	V4KFT6	Plastid movement impaired 2	GO:0009620	-2.23203	-2.38589	-1.40608	0.235233	1	At1g66480	NA
G3022	none			0.544605	0.548073	-1.0945	0.631839	1	NaN	NA
G30220	Q9SXJ6	ATP-dependent Clp protease proteolytic subunit 3, chloroplastic (EC 3.4.21.92) (Endopeptidase ClpP3) (nClpP3) (nClpP4)	GO:0004176; GO:0004252; GO:0006515; GO:0009368; GO:0009507; GO:0009532; GO:0009534; GO:0009570; GO:0009840; GO:0009941; GO:0051117	-0.504863	-0.504957	4.64145	0.965926	1	At1g66670	NA
G30221	Q9C9M1	Protein-lysine N-methyltransferase At1g66680 (EC 2.1.1.-)	GO:0005737; GO:0005739; GO:0016279; GO:0018026; GO:0018027	-0.531695	-0.531911	4.03181	0.952075	1	At1g66680	NA
G30224	Q9C9M7	Cyclin-dependent kinase D-2 (CDKD;2) (EC 2.7.11.22) (EC 2.7.11.23) (CDK-activating kinase 4-At) (CAK4-At)	GO:0000079; GO:0004672; GO:0004674; GO:0004693; GO:0005524; GO:0005634; GO:0005737; GO:0006468; GO:0007049; GO:0008353; GO:0045944; GO:0048578; GO:0051301; GO:0070985; GO:0106310	-0.421426	-0.421949	2.26876	0.902215	1	At1g66750	NA
G30225	none			-0.505074	-0.512727	-0.851834	0.622777	1	NaN	NA
G30227	A0A087HG24	Protein DETOXIFICATION (Multidrug and toxic compound extrusion protein)	GO:0009611; GO:0015297; GO:0016020; GO:0042910; GO:1990961	-0.606169	-20.867	-0.254156	0.538345	1	At1g66760	NA
G30229	A0A565AZG2	Uncharacterized protein		-0.674419	-0.677202	0.51896	0.590069	1	At1g66820	NA
G3023	A0A078IIZ9	Mitochondrial inner membrane protease ATP23 (EC 3.4.24.-)	GO:0004222; GO:0031314; GO:0033615; GO:0034982; GO:0046872	-0.120116	-0.120225	2.55201	0.992554	1	At3g03420	NA
G30232	none			0.296077	0.296483	2.24055	0.884469	1	At5g14570	NA
G30234	A0A8T2BS70	Wall-associated receptor kinase C-terminal	GO:0016301; GO:0016310	0.845867	0.852315	2.46394	0.365942	1	At5g38210	NA
G30235	A0A8T2HH23	Transmembrane protein		0.491447	0.492545	1.38876	0.714376	1	At1g66890	NA
G30236	M4DEL8	Hydrolase_4 domain-containing protein		-0.0529073	-0.0531203	1.81818	0.986917	1	At1g66900	NA
G30238	UPI00053B6A48			-0.529312	-0.529452	5.32146	0.915562	1	At1g66940	NA
G3024	Q8RY22	Protease Do-like 7 (EC 3.4.21.-)	GO:0004252; GO:0006508; GO:0008233; GO:0009507; GO:0010205	-0.254382	-0.254434	4.80226	0.993283	1	At3g03380	NA
G30244	A0A1J3E963	Uncharacterized protein		-0.293156	-0.287591	0.01161	0.779253	1	At5g38300	NA
G30245	A0A565AYY6	VARLMGL domain-containing protein		0.0979823	0.0946809	1.46963	0.951627	1	At1g67040	NA
G30247	V4KFZ1	Peptidase M50B-like protein	GO:0016020	0.841123	0.842758	1.68293	0.414811	1	At1g67060	NA
G30250	Q8LFP9	Protein ABA DEFICIENT 4, chloroplastic	GO:0009688; GO:0009941; GO:0016122; GO:0031969; GO:0032928	-0.312429	-0.312525	3.58563	0.951314	1	At1g67080	NA
G30251	A0A392QWL6	NBS-containing resistance-like protein	GO:0006952; GO:0043531	-0.027159	-0.0272238	2.03198	0.994502	1	At4g19510	NA
G30254	B0ZC89	At1g67140	GO:0005975	-0.151084	-0.15111	5.00708	0.997816	1	At1g67140	NA
G30256	Q9ZW88	F-box/LRR-repeat protein At1g67190	GO:0005737	0.420364	0.420429	3.52512	0.913077	1	At1g67190	NA
G30258	Q8LD15	At1g67210 (Family protein/zinc knuckle) (Proline-rich spliceosome-associated (PSP) family protein / zinc knuckle (CCHC-type) family protein)	GO:0003723; GO:0005654; GO:0008270; GO:0034470; GO:0062141; GO:0071013	0.702348	0.702702	3.69099	0.755668	1	At1g67210	NA
G30259	A0A314ZAP0	Protein CROWDED NUCLEI 1	GO:0005652; GO:0006997	-0.0827168	-0.0827244	6.09056	0.999083	1	At1g67230	NA
G3026	A0A7C9D6L1	RNA-binding protein Luc7-like 2	GO:0003729; GO:0005685; GO:0006376	0.0559474	0.0559712	3.99323	0.999198	1	At3g03340	NA
G30260	A0A7J8RI96	Integrase		-0.112283	-0.112316	4.69369	0.998385	1	At1g67250	NA
G30262	Q6S7B0	Transcription initiation factor TFIID subunit 5 (TBP-associated factor 5) (AtTAF5)	GO:0005669; GO:0006367	-0.523934	-0.524109	4.04059	0.962764	1	At5g25150	NA
G30263	A0A0A9T647	VOC domain-containing protein	GO:0004462; GO:0046872	0.125724	0.125728	6.30316	0.997972	1	At1g67280	NA
G30265	Q9FYG3	Probable plastidic glucose transporter 2	GO:0015149; GO:0015749; GO:0016020; GO:0031969	0.131967	0.131966	5.72323	0.989039	1	At1g67300	NA
G30266	A0A178WML9	CG-1 domain-containing protein	GO:0003677; GO:0005516; GO:0006355	-0.603037	-0.603072	5.10585	0.90365	1	At1g67310	NA
G30267	Q84WJ2	Probable DNA primase large subunit	GO:0003677; GO:0005658; GO:0006269; GO:0006270; GO:0046872; GO:0051539	-0.874382	-0.876688	2.8237	0.394211	1	At1g67320	NA
G30268	A0A1J3EU29	RanBP2-type zinc finger protein	GO:0046872	0.345062	0.345803	1.54917	0.826998	1	At1g67325	NA
G3027	A0A835RGY9	NAD(P)-binding Rossmann-fold superfamily protein		-0.0824963	-0.0828775	0.486465	0.958435	1	At3g03330	NA
G30271	M4EYW1	NADH dehydrogenase [ubiquinone] 1 alpha subcomplex subunit 13	GO:0005747	0.265856	0.265896	4.82594	0.99679	1	At1g67350	NA
G30272	R0GCW2	REF/SRPP-like protein At1g67360		0.192429	0.192429	6.32938	0.997521	1	At1g67360	NA
G30273	A0A0D3ANM8	ELMO domain-containing protein		-0.900084	-0.905855	2.16307	0.329357	1	At1g67400	NA
G30274	A0A654ENG8	Exostosin domain-containing protein	GO:0000139; GO:0006486; GO:0016757	0.658094	0.658419	2.98267	0.70126	1	At1g67410	NA
G30276	A0A0D3CYN0	Small ribosomal subunit biogenesis GTPase RsgA 1, mitochondrial	GO:0003924; GO:0005525	-0.1356	-0.135635	3.76058	0.982164	1	At1g67440	NA
G30277	R0IAY8	F-box domain-containing protein		-0.354674	-0.354802	4.21666	0.97777	1	At1g67480	NA
G30278	F4HTM3	Mannosyl-oligosaccharide glucosidase GCS1 (EC 3.2.1.106) (Alpha-glucosidase 1) (Glucosidase 1) (Protein KNOPF) (Protein MUNCHKIN)	GO:0004558; GO:0004573; GO:0005739; GO:0005783; GO:0005789; GO:0006487; GO:0009311; GO:0009913; GO:0010053	-0.916342	-0.916693	3.97662	0.398308	1	At1g67490	NA
G30279	A0A7J6V8E9	Leucine-rich repeat protein kinase family protein	GO:0004672; GO:0005524; GO:0006468; GO:0016020	-0.0200161	-0.0200504	3.26672	0.996405	1	At4g22730	NA
G3028	D7L0F7	ASCH domain-containing protein		-0.945329	-0.94923	2.0974	0.305144	1	At3g03320	NA
G30280	A0A565AY99	RING-type E3 ubiquitin transferase (EC 2.3.2.27)	GO:0004842	-0.0865204	-0.0867621	1.58698	0.971509	1	At1g67530	NA
G30281	Q9SR52	Urease (EC 3.5.1.5) (Urea amidohydrolase)	GO:0005829; GO:0006807; GO:0009039; GO:0016151; GO:0035550; GO:0043419; GO:0150006	-0.426198	-0.42628	4.80719	0.975177	1	At1g67550	NA
G30282	UPI0010A57C27			0.465974	0.466001	6.49147	0.75273	1	At1g67560	NA
G30283	V4JTB1	Gustatory receptor	GO:0016020	0.374342	0.374525	1.14481	0.838011	1	At1g67570	NA
G30284	V4KML9	cyclin-dependent kinase (EC 2.7.11.22)	GO:0004674; GO:0005524; GO:0005634; GO:0006468; GO:0048586; GO:0071472	-0.341486	-0.341582	4.2437	0.982053	1	At1g67580	NA
G30285	none			0.30271	0.302854	3.56319	0.988237	1	NaN	NA
G30286	A0A8S9L1R9	Remorin_C domain-containing protein		0.833576	0.833925	4.10727	0.550374	1	At1g67590	NA
G30287	D7KVL7	Membrane protein YuiD	GO:0016020	-0.478922	-0.479625	2.75681	0.869368	1	At1g67600	NA
G30288	A0A6D2KV22	Protein Iojap-related, mitochondrial		0.0543666	0.0544424	2.78482	0.985145	1	At1g67620	NA
G30289	A0A3P6GU64	YqaJ domain-containing protein		0.375865	0.376064	3.56179	0.966677	1	At1g67660	NA
G3029	UPI000539BA11			-0.61674	-0.617089	3.66621	0.889437	1	At3g03310	NA
G30290	Q9FXD1	Signal recognition particle subunit SRP72	GO:0005786; GO:0006614; GO:0008312; GO:0009506	0.0468189	0.0468251	4.65328	0.999444	1	At1g67650	NA
G30291	Q8LDL0	Protein HHL1, chloroplastic (Hypersensitive to high light 1)	GO:0003729; GO:0005739; GO:0009507; GO:0009534; GO:0009535; GO:0009941	0.718631	0.71883	5.24237	0.765142	1	At1g67700	NA
G30293	A0A1D1YUZ0	Estradiol 17-beta-dehydrogenase 12		0.524715	0.524767	4.52931	0.953331	1	At1g67730	NA
G30295	none			0.860252	0.862165	2.82571	0.57784	1	NaN	NA
G30296	none			0.283908	0.285502	0.821172	0.818241	1	NaN	NA
G30297	A0A565AYE6	Ultraviolet-B receptor UVR8		0.718914	0.71924	3.80977	0.651476	1	At3g26100	NA
G30299	A0A2G2YEQ6	Uncharacterized protein	GO:0005524; GO:0005832; GO:0006457; GO:0051082; GO:0140662	0.448383	0.448705	3.48549	0.827017	1	At1g24510	NA
G30300	Q8VZ65	Uncharacterized protein At1g67785	GO:0005739; GO:0005747	0.109317	0.109321	4.74014	0.997338	1	At1g67785	NA
G30303	Q9FXE5	Alpha-L-fucosidase 3 (EC 3.2.1.51) (Alpha-1,2-fucosidase) (AtFXG1) (Alpha-L-fucoside fucohydrolase 3)	GO:0004560; GO:0008152; GO:0016788; GO:0048046	-0.348613	-0.348692	4.82312	0.980979	1	At1g67830	NA
G30304	UPI00125D3D9B			0.237675	0.237799	3.74969	0.9877	1	At1g67840	NA
G30308	UPI00053C7A3B			-0.29054	-0.29068	3.53496	0.969149	1	At3g06620	NA
G30310	A0A087HGF8	Uncharacterized protein		-0.765931	-0.761592	1.0799	0.4753	1	At1g67920	NA
G30311	A0A835C646	Conserved oligomeric Golgi complex subunit 5	GO:0006891; GO:0016020; GO:0017119	1.03816	1.03848	4.17868	0.209126	1	At1g67930	NA
G30312	Q9C9W0	ABC transporter I family member 17 (ABC transporter ABCI.17) (AtABCI17) (MRP-related protein 1) (Non-intrinsic ABC protein 3)	GO:0000325; GO:0005315; GO:0005524; GO:0005886; GO:0035435	0.104216	0.104247	4.47476	0.998629	1	At1g67940	NA
G30314	F4HVJ3	Protein POLLEN DEFECTIVE IN GUIDANCE 1	GO:0005788; GO:0005789; GO:0009793; GO:0010183; GO:0035437	-0.292042	-0.292382	2.29187	0.898671	1	At1g67960	NA
G30315	Q9S7U5	Heat stress transcription factor A-8 (AtHsfA8) (AtHsf-03) (Heat shock factor protein 5) (HSF 5) (Heat shock transcription factor 5) (HSTF 5)	GO:0000976; GO:0000978; GO:0003700; GO:0005634; GO:0005737; GO:0006357; GO:0034605	0.227692	0.228227	2.42283	0.943047	1	At1g67970	NA
G30316	A0A178VS79	TIR domain-containing protein		-0.875692	-0.875917	5.12346	0.481559	1	At2g04800	NA
G30317	A0A8S9LY33	PRC domain-containing protein		0.300669	0.301002	3.25752	0.954514	1	At2g04800	NA
G30318	Q94AH8	Alpha,alpha-trehalose-phosphate synthase [UDP-forming] 6 (EC 2.4.1.15) (Trehalose-6-phosphate synthase 6) (AtTPS6)	GO:0003825; GO:0004805; GO:0005992; GO:0070413	0.615776	0.615979	4.45392	0.901877	1	At1g68020	NA
G30319	A0A8X8B5M7	Uncharacterized protein		0.446044	0.446135	4.90674	0.967292	1	At1g68060	NA
G3032	Q9M9P3	UTP--glucose-1-phosphate uridylyltransferase 2 (EC 2.7.7.9) (UDP-glucose pyrophosphorylase 2) (AtUGP2) (UDPGP 2) (UGPase 2)	GO:0003983; GO:0005737; GO:0005829; GO:0005886; GO:0005977; GO:0005985; GO:0006011; GO:0009555; GO:0016036; GO:0052543; GO:0090406	-0.354381	-0.354399	7.1227	0.986814	1	At3g03250	NA
G30320	B9HJG7	RING-type domain-containing protein	GO:0016020	-0.943361	-0.944577	2.69777	0.31337	1	At1g68070	NA
G30321	Q5PP31	procollagen-proline 3-dioxygenase (EC 1.14.11.7)	GO:0005506; GO:0019797; GO:0031418; GO:0032963	-0.874702	-0.878501	1.28005	0.363589	1	At1g68080	NA
G30322	A0A2K1YRS2	Aa_trans domain-containing protein	GO:0005385; GO:0006882; GO:0016020; GO:0071577	0.00104039	0.00100536	2.15849	0.999792	1	At1g68100	NA
G30325	V4MB95	Zinc finger, RING/FYVE/PHD-type		-0.566493	-0.566777	3.43478	0.836241	1	At1g68140	NA
G30326	A0A565AYI9	SANT domain-containing protein		0.252457	0.252678	2.56196	0.94442	1	At1g68160	NA
G30328	D7KW91	Ubiquitin-like domain-containing protein	GO:0005737	0.184816	0.185123	1.877	0.966878	1	At1g68185	NA
G30329	C0Z3H2	AT1G68190 protein		-0.0353319	-0.031301	2.85479	0.994405	1	At1g68190	NA
G3033	Q9M9P0	Expansin-A13 (AtEXPA13) (Alpha-expansin-13) (At-EXP13) (AtEx13) (Ath-ExpAlpha-1.22)	GO:0005576; GO:0009653; GO:0009664; GO:0016020	0.263544	0.263856	2.76915	0.96535	1	At3g03220	NA
G30330	Q9C9F5	Zinc finger CCCH domain-containing pr
