## Supplemental Table S5 for "Amphicarpic development in the emerging model organism *Cardamine chenopodiifolia*" (part 4 of 13)

### Sheet: air16_VS_soil16 (continued)
name	baseMean	log2FoldChange	lfcSE	stat	pvalue	padj	ath	descrip
CARHR004580	100.341	-0.3083	0.2015	-1.53	0.126007	0.300737	AT1G05120	DNA repair helicase, putative"
CARHR068390	5.1849	-1.6702	1.0921	-1.5294	0.126163	0.300988	AT1G75060	unknown protein
CARHR138090	67.488	0.3137	0.2051	1.5294	0.126163	0.300988	AT2G43040	Tetratricopeptide repeat protein 7B
CARHR219680	2.2424	3.1505	2.0605	1.529	0.126274	0.30114	AT4G13790	SAUR-like auxin-responsive protein family
CARHR204490	139.379	0.2673	0.1749	1.5289	0.126296	0.30114	AT5G08500	Cleft lip and palate associated transmembrane protein-like
CARHR133700	5.2641	-1.604	1.0492	-1.5288	0.126303	0.30114	AT2G38960	Endoplasmic oxidoreductin-2
CARHR144670	137.151	-0.3458	0.2262	-1.5287	0.126351	0.301193	AT2G02040	peptide transporter 2
CARHR231760	185.071	-0.254	0.1662	-1.5283	0.126429	0.301317	AT4G24330	Coiled-coil domain containing 47
CARHR265580	208.446	-0.2428	0.1589	-1.5281	0.126496	0.30137	AT5G52580	TBC1 domain family member
CARHR278720	21.5454	-0.6298	0.4121	-1.528	0.126502	0.30137	AT5G64730	WD-repeat protein
CARHR031750	1.1142	3.539	2.3167	1.5276	0.126618		AT1G32370	Tobamovirus multiplication 2B protein
CARHR246700	290.999	0.3726	0.244	1.5271	0.126731	0.301854	AT4G39980	Phospho-2-dehydro-3-deoxyheptonate aldolase 1
CARHR025800	19.891	0.7942	0.5202	1.5266	0.126848	0.302073	AT1G26120	Alpha/beta hydrolase family protein
CARHR121080	190.63	0.7006	0.459	1.5263	0.126946	0.302245	AT2G28190	Superoxide dismutase [Cu-Zn]
CARHR253940	4.1213	-2.2024	1.4439	-1.5253	0.127193	0.302771	AT4G12310	Cytochrome P450 homolog
CARHR123160	2.3434	1.908	1.2515	1.5246	0.127362	0.303113	AT2G29940	ABC transporter G family member 29
CARHR269470	31.3359	-0.6021	0.3951	-1.5236	0.1276	0.303619	AT5G56090	Heme A synthase
CARHR239550	9.3895	-1.0451	0.6861	-1.5233	0.127688	0.303671	AT4G31670	Ubiquitin carboxyl-terminal hydrolase family protein
CARHR011420	47.4442	-0.8878	0.5828	-1.5233	0.127691	0.303671	AT1G11190	Endonuclease 1
CARHR170580	11.7116	1.0311	0.6769	1.5232	0.127699	0.303671	AT3G60260	ELMO domain-containing protein, putative"
CARHR187540	33.6674	0.4497	0.2953	1.523	0.127747	0.303724	AT5G25890	Auxin-responsive protein IAA
CARHR232910	12.8401	0.9792	0.6434	1.522	0.128017	0.304303	none	arginine/serine-rich splicing factor 35
CARHR113420	65.8986	0.4209	0.2767	1.5211	0.128227	0.304742	AT2G22230	(3R)-hydroxymyristoyl-[acyl carrier protein] dehydratase-like protein
CARHR246450	206.893	-0.2204	0.1449	-1.5207	0.128331	0.304927	AT4G38040	Exostosin family protein
CARHR063510	20.3886	0.673	0.4426	1.5204	0.128399	0.305028	AT1G70330	Equilibrative nucleoside transporter 1
CARHR013530	55.4672	-0.4449	0.2927	-1.5203	0.128438	0.305059	AT1G13160	SDA1 family protein
CARHR217760	3.3896	2.5679	1.6892	1.5201	0.12848	0.305098	AT2G23580	methyl esterase 4
CARHR076980	5.4732	-1.5234	1.0025	-1.5197	0.12859	0.305294	AT3G02950	THO complex subunit-like protein
CARHR041820	9.6055	-0.9815	0.6459	-1.5196	0.128614	0.305294	AT1G51660	mitogen-activated protein kinase kinase 4
CARHR240530	1.1833	-3.0824	2.0286	-1.5195	0.128632		AT4G32560	Coiled-coil domain-containing protein 93
CARHR076700	222.273	0.2196	0.1445	1.5194	0.128673	0.305371	AT3G02700	NC domain-containing protein
CARHR184680	31.3358	-0.559	0.368	-1.5192	0.128713	0.305405	AT2G23980	cyclic nucleotide-gated channel 6
CARHR235220	2.2637	-2.2094	1.4548	-1.5187	0.128828	0.305617	AT4G27540	prenylated RAB acceptor 1.H
CARHR012130	9.9919	1.0312	0.6791	1.5184	0.128902	0.305665	AT1G11790	Prephenate dehydratase family protein
CARHR176730	46.3022	0.8878	0.5847	1.5184	0.128914	0.305665	AT5G45340	Cytochrome P450, putative"
CARHR291660	22.5315	0.7244	0.4771	1.5184	0.128926	0.305665	AT3G63290	2-oxoglutarate (2OG) and Fe(II)-dependent oxygenase superfamily protein
CARHR007180	1.9038	2.2116	1.4569	1.518	0.12901	0.305795	AT1G07440	NAD(P)-binding Rossmann-fold superfamily protein
CARHR198510	88.7039	0.3491	0.23	1.5178	0.129057	0.305795	AT5G14800	Pyrroline-5-carboxylate reductase
CARHR200010	45.8777	-0.5511	0.3631	-1.5178	0.129058	0.305795	AT5G13420	Transaldolase
CARHR170720	3.9625	1.4462	0.9532	1.5172	0.129208	0.306089	AT3G60400	Mitochondrial transcription termination factor family protein
CARHR002200	5.0938	1.4255	0.94	1.5166	0.129366	0.306402	AT1G02860	E3 ubiquitin-protein ligase BAH1
CARHR127850	1.1304	3.8487	2.5379	1.5165	0.1294		AT2G33775	Rapid alkalinization factor
CARHR266030	3.7788	1.6886	1.1136	1.5163	0.129434	0.306502	AT5G53020	Ribonuclease P protein subunit P38-related
CARHR120780	41.6255	0.4148	0.2736	1.5161	0.129502	0.306551	AT2G28070	Abc transporter family protein
CARHR207790	10.5599	-1.1256	0.7425	-1.516	0.129507	0.306551	AT5G05460	Similarity to endo-beta-N-acetylglucosaminidase
CARHR027200	4.7321	-1.7994	1.1872	-1.5156	0.129609	0.306679	AT1G27700	Syntaxin/t-SNARE family protein
CARHR072100	47.4804	0.4302	0.2838	1.5156	0.129613	0.306679	AT1G78610	Mechanosensitive ion channel protein 6
CARHR225110	3.2847	-1.7755	1.1716	-1.5155	0.12965	0.30668	AT4G18340	Glucan endo-1,3-beta-glucosidase, putative"
CARHR250920	61.3549	-0.4031	0.266	-1.5154	0.129665	0.30668	AT4G02630	Kinase family protein
CARHR072680	621.807	-0.1515	0.1	-1.5149	0.129796	0.306927	AT1G79010	NADH-quinone oxidoreductase subunit I
CARHR185870	13.9894	-0.6941	0.4583	-1.5144	0.129936	0.307196	AT5G27240	DnaJ domain containing protein, expressed"
CARHR045610	12.8847	-1.0044	0.6634	-1.514	0.130017	0.307327	AT1G55900	Mitochondrial import inner membrane translocase subunit TIM50
CARHR197540	15.6602	-0.855	0.5648	-1.5138	0.130071	0.307344	AT5G15790	RING/U-box superfamily protein
CARHR253060	9.772	1.1068	0.7311	1.5138	0.130076	0.307344	AT4G04450	WRKY family transcription factor
CARHR023070	3.6873	1.7223	1.1382	1.5132	0.130222	0.307593	AT1G22700	Tetratricopeptide repeat (TPR)-like superfamily protein
CARHR220540	2.3728	-1.7621	1.1645	-1.5132	0.130234	0.307593	AT4G14340	casein kinase I
CARHR151640	231.55	-0.2268	0.1499	-1.513	0.130292	0.307669	AT3G28715	Vacuolar ATPase subunit d
CARHR042180	283.807	0.2992	0.1979	1.5122	0.130481	0.308009	none	Kelch-like protein 12
CARHR098010	4.7095	-2.3445	1.5504	-1.5122	0.130489	0.308009	AT3G22120	Bifunctional inhibitor/lipid-transfer protein/seed storage 2S albumin superfamily protein
CARHR183520	2.5994	-1.9222	1.2712	-1.5121	0.130514	0.308009	AT5G48500	unknown protein
CARHR113240	142.677	-0.2583	0.1708	-1.512	0.130545	0.30802	AT2G22120	Zinc finger family protein
CARHR224400	1.1858	-3.1914	2.111	-1.5118	0.130591		AT4G17680	SBP (S-ribonuclease binding protein) family protein
CARHR107660	0.9213	4.347	2.876	1.5115	0.130666		AT2G17500	Auxin efflux carrier family protein
CARHR093230	89.1634	0.3253	0.2152	1.5113	0.130721	0.308374	AT3G17900	unknown protein
CARHR062100	190.968	-0.2473	0.1637	-1.5108	0.130838	0.308588	AT1G69220	Serine/threonine protein kinase, putative"
CARHR133930	1.0487	-3.3703	2.2308	-1.5108	0.130847		AT2G39180	Kinase family protein
CARHR251000	3.5486	-1.702	1.1267	-1.5106	0.130892	0.308653	AT4G02700	Sulfate transporter protein
CARHR069110	107.489	0.3112	0.206	1.5104	0.130943	0.308683	AT1G75710	C2H2-like zinc finger protein
CARHR019860	6.7539	1.1136	0.7373	1.5103	0.130956	0.308683	none	3-oxoacyl-[acyl-carrier-protein] synthase
CARHR041540	44.0952	-0.4354	0.2883	-1.5101	0.131011	0.308751	AT1G51390	NifU domain protein
CARHR201710	22.8517	0.7938	0.5259	1.5093	0.131215	0.30917	AT5G11510	myb domain protein 3r-4
CARHR125970	100.518	-0.2978	0.1973	-1.509	0.131301	0.3093	AT2G32170	UPF0586 protein C9orf41-like protein
CARHR186520	19.0378	0.6403	0.4243	1.5089	0.131323	0.3093	AT5G27920	F-box/LRR-repeat protein
CARHR228790	2.9028	-2.3299	1.5445	-1.5085	0.131433	0.309498	AT4G21980	Autophagy-related protein 8a
CARHR000360	47.9752	-0.4423	0.2933	-1.5083	0.131477	0.309538	AT1G02000	ADP-L-glycero-D-manno-heptose-6-epimerase
CARHR146900	6.8536	1.2085	0.8014	1.508	0.131561	0.309676	AT3G25910	Protein of unknown function (DUF1644)
CARHR202520	332.36	-0.1789	0.1187	-1.507	0.131817	0.310216	AT5G10780	Transmembrane protein
CARHR172390	1.9432	-2.635	1.749	-1.5066	0.131926	0.310346	AT3G62040	Haloacid dehalogenase-like hydrolase family protein, putative, expressed"
CARHR189680	230.206	-0.2099	0.1393	-1.5066	0.131926	0.310346	AT5G23880	Cleavage and polyadenylation specificity factor subunit 2
CARHR000630	134.49	-0.368	0.2443	-1.5064	0.131952	0.310346	AT1G01710	Acyl-CoA thioesterase family protein
CARHR171910	19.0571	0.6862	0.4555	1.5064	0.131977	0.310346	AT3G61600	Kelch-like protein
CARHR186930	1.209	4.1919	2.784	1.5057	0.132143		AT5G26700	Germin-like protein
CARHR205300	6.8903	1.1764	0.7813	1.5057	0.132152	0.310685	AT5G07900	Mitochondrial transcription termination factor family protein
CARHR101560	1.674	-3.1937	2.1212	-1.5056	0.132174	0.310685	AT3G25210	Pentatricopeptide repeat-containing protein, putative"
CARHR212560	141.149	-0.2519	0.1674	-1.5052	0.132262	0.310769	AT5G42000	ORM1-like protein 2
CARHR091450	25.0404	0.5484	0.3644	1.5051	0.132286	0.310769	AT3G16250	Ferredoxin
CARHR125640	8.9456	2.3374	1.5529	1.5051	0.132289	0.310769	AT2G31930	unknown protein
CARHR090390	1.6049	-2.7113	1.8015	-1.5051	0.13231		AT3G15355	Ubiquitin-conjugating enzyme 23
CARHR020980	18.47	-0.993	0.6599	-1.5047	0.132399	0.310907	AT1G20510	4-coumarate-CoA ligase-like protein
CARHR115900	116.938	0.3196	0.2124	1.5047	0.1324	0.310907	AT2G25520	Phosphate translocator, putative, expressed"
CARHR030480	25.4739	0.6962	0.4633	1.5027	0.132922	0.31196	AT1G30910	MOSC domain-containing protein
CARHR193530	131.197	0.2801	0.1864	1.5027	0.132922	0.31196	AT5G19420	Regulator of chromosome condensation (RCC1) family with FYVE zinc finger domain
CARHR175210	84.7385	0.3483	0.2318	1.5025	0.132976	0.31196	none	Disease resistance protein (TIR-NBS-LRR class) family
CARHR132340	12.9836	-0.9979	0.6642	-1.5025	0.132977	0.31196	AT2G37250	Adenylate kinase
CARHR224390	1.1767	3.5997	2.3959	1.5025	0.132979		AT4G17670	Protein of unknown function (DUF581)
CARHR085830	91.8212	-0.2952	0.1965	-1.5025	0.132981	0.31196	AT3G11270	26S proteasome regulatory subunit N8
CARHR232360	2.8165	1.9435	1.2938	1.5021	0.13307	0.312109	AT4G24960	Receptor expression-enhancing protein 5
CARHR110080	1.6452	-2.7373	1.8227	-1.5018	0.133152	0.312223	none	SET and MYND domain containing 3
CARHR237730	61.4748	-0.3576	0.2381	-1.5017	0.133172	0.312223	AT4G29830	WD-repeat protein, putative"
CARHR072830	13.3431	-0.8729	0.5814	-1.5014	0.133252	0.31235	none	ARM repeat superfamily protein
CARHR126610	641.328	0.1582	0.1054	1.5009	0.13339	0.312575	AT2G32720	Cytochrome b5
CARHR056140	359.047	-0.1767	0.1177	-1.5008	0.133401	0.312575	none	Translational activator GCN1, putative"
CARHR203920	11.9362	0.762	0.5081	1.4998	0.13367	0.313124	AT5G09461	Conserved peptide upstream open reading frame 43
CARHR057310	52.3865	0.3982	0.2655	1.4997	0.133698	0.313124	AT1G65580	Inositol polyphosphate 5-phosphatase
CARHR195500	6.358	-1.2366	0.8246	-1.4996	0.133721	0.313124	AT5G17680	disease resistance protein (TIR-NBS-LRR class), putative"
CARHR193590	140.128	0.2991	0.1994	1.4995	0.133742	0.313124	AT5G19370	Peptidyl-prolyl cis-trans isomerase-like protein
CARHR161760	77.7622	-0.31	0.2069	-1.4985	0.13401	0.313689	AT3G21640	Peptidyl-prolyl cis-trans isomerase, putative"
CARHR025180	0.7826	3.5631	2.3779	1.4984	0.134027		AT1G26761	Arabinanase/levansucrase/invertase
CARHR123490	1.8483	2.4181	1.6141	1.4981	0.1341	0.313838	AT2G30170	Protein phosphatase 2C family protein
CARHR193760	5.8123	1.313	0.8768	1.4976	0.134249	0.314124	AT5G19190	unknown protein
CARHR249190	109.551	-0.2948	0.197	-1.497	0.134399	0.314414	AT4G01100	Mitochondrial carrier-like protein
CARHR073680	92.969	-0.3575	0.2389	-1.4968	0.134448	0.314465	none	40S ribosomal protein S12
CARHR115430	4.0581	-1.4838	0.9919	-1.4959	0.134676	0.314938	AT2G25810	Aquaporin-like protein
CARHR277920	4.2641	-1.3606	0.9102	-1.4948	0.134963	0.315545	AT5G64000	3'(2'),5'-bisphosphate nucleotidase-like protein"
CARHR150780	231.75	0.1871	0.1253	1.494	0.135166	0.315958	AT3G45190	Protein phosphatase 6, regulatory subunit 3"
CARHR128190	1.6879	2.492	1.6682	1.4939	0.135205	0.315986	AT2G34090	UPF0052 domain protein
CARHR164110	2.8173	1.9367	1.2969	1.4933	0.135368	0.316276	AT3G54210	50S ribosomal protein L17, putative, expressed"
CARHR086110	111.414	0.3162	0.2118	1.4932	0.135383	0.316276	AT3G11560	LETM1-like protein
CARHR018440	1.1418	-4.3787	2.9327	-1.4931	0.135419		AT1G17830	Protein of unknown function (DUF789)
CARHR145200	562.732	-0.1589	0.1064	-1.4929	0.135452	0.316316	AT2G02760	Ubiquitin conjugating enzyme
CARHR095530	161.943	-0.3006	0.2013	-1.4929	0.135453	0.316316	AT3G20000	Mitochondrial import receptor subunit tom40, putative"
CARHR011070	170.906	0.2505	0.1679	1.4922	0.135636	0.316681	AT1G10850	Receptor-kinase, putative"
CARHR208330	709.114	-0.2103	0.141	-1.4916	0.135802	0.316948	AT5G04930	ATPase
CARHR208810	15.4652	0.7658	0.5134	1.4916	0.135804	0.316948	AT5G04460	RING/U-box superfamily protein
CARHR281390	1.2124	-2.9207	1.9583	-1.4915	0.135842		AT5G66320	GATA transcription factor 5
CARHR123100	1.0198	-3.2009	2.1467	-1.4911	0.135935		AT2G29740	UDP-Glycosyltransferase superfamily protein
CARHR051810	16.6542	0.69	0.4628	1.491	0.135966	0.317262	AT1G60800	Receptor-like kinase
CARHR053430	20.1576	-0.6947	0.466	-1.4907	0.136041	0.317376	AT1G59725	Chaperone protein dnaJ, putative"
CARHR017130	12.1066	-0.9927	0.6661	-1.4903	0.136147	0.317561	AT1G16670	Protein kinase superfamily protein
CARHR241650	0.9371	-3.4652	2.3265	-1.4895	0.136364		AT4G33550	Bifunctional inhibitor/lipid-transfer protein/seed storage 2S albumin-like protein
CARHR011110	79.0409	-0.3667	0.2462	-1.4894	0.136381	0.318042	AT1G10890	unknown protein
CARHR205250	43.0391	0.4837	0.3249	1.489	0.136491	0.318197	AT5G07940	Dentin sialophosphoprotein-like protein
CARHR287310	34.3247	-0.5363	0.3602	-1.4889	0.136501	0.318197	AT4G06599	Ubiquitin-like domain-containing CTD phosphatase
CARHR209530	1.2294	-3.4674	2.3294	-1.4885	0.136613		AT5G03770	3-deoxy-D-manno-octulosonic acid transferase-like protein
CARHR204430	35.4391	-0.4862	0.3267	-1.4884	0.136635	0.318447	AT5G08550	GC-rich sequence DNA-binding factor
CARHR028130	35.1939	-0.6204	0.4169	-1.4883	0.136672	0.318469	AT1G28680	HXXXD-type acyl-transferase family protein
CARHR201570	0.9569	-2.9176	1.9607	-1.488	0.136756		AT5G11650	Alpha/beta fold hydrolase family protein
CARHR018790	2.6604	-1.9811	1.3315	-1.4879	0.136784	0.318667	AT1G18210	Calmodulin 24-like protein
CARHR277320	154.524	0.2565	0.1724	1.4877	0.136823	0.318697	AT5G63470	Nuclear transcription factor Y subunit C-1
CARHR016240	1103.96	0.1081	0.0727	1.4876	0.136854	0.318705	AT1G15750	WD-repeat protein, putative"
CARHR163340	0.8061	4.163	2.7993	1.4872	0.136971		AT3G53440	Homeodomain-like superfamily protein
CARHR260960	69.8458	-0.3551	0.2388	-1.4868	0.137061	0.319067	AT4G09980	Methyltransferase-like protein 1
CARHR226270	2.9344	-2.1927	1.4748	-1.4868	0.137063	0.319067	none	TIR-NBS-LRR class disease resistance protein
CARHR221890	1.105	-3.0808	2.0722	-1.4868	0.137077		AT4G15160	Bifunctional inhibitor/lipid-transfer protein/seed storage 2S albumin-like protein
CARHR119520	1.1381	2.8773	1.9354	1.4867	0.137098		AT2G27140	Restricted tev movement 2
CARHR282330	1.2009	3.4532	2.3229	1.4866	0.137129		ATCG01250	NAD(P)H-quinone oxidoreductase subunit 2, chloroplastic"
CARHR211790	371.849	0.2439	0.1641	1.4866	0.137132	0.319104	AT5G01410	Pyridoxal biosynthesis lyase pdxS
CARHR120110	114.078	-0.2824	0.19	-1.4866	0.137133	0.319104	AT2G27460	Protein transport protein Sec24, putative"
CARHR092670	5.5883	1.2935	0.8704	1.4862	0.137239	0.319287	AT3G17350	unknown protein
CARHR288840	7.4001	-1.1685	0.7863	-1.486	0.137274	0.319306	AT4G00590	Asparaginase, putative"
CARHR104010	149.894	-0.2789	0.1877	-1.4857	0.137363	0.31945	AT2G07180	Protein kinase superfamily protein
CARHR083720	1.2173	3.0554	2.057	1.4854	0.137449		AT3G09360	Transcription initiation factor IIB, putative"
CARHR012520	10.6333	-0.9482	0.6385	-1.4851	0.137507	0.319721	AT1G12220	Disease resistance protein
CARHR074960	2.9129	2.3802	1.6032	1.4847	0.13762	0.319923	AT3G01990	[Protein-PII] uridylyltransferase
CARHR103830	135.268	0.3122	0.2104	1.4841	0.137791	0.320256	AT2G06510	Replication protein A 70 kDa DNA-binding subunit
CARHR272910	8.4212	1.1138	0.7506	1.4839	0.137825	0.320272	none	Disease resistance protein (TIR-NBS-LRR class) family
CARHR166140	1.2221	-2.9207	1.9687	-1.4836	0.137923		AT3G56070	Peptidyl-prolyl cis-trans isomerase
CARHR246890	6.5147	-1.1324	0.7634	-1.4833	0.137987	0.320585	AT4G39810	Polynucleotidyl transferase, ribonuclease H-like superfamily protein"
CARHR194170	185.211	0.2159	0.1456	1.4826	0.138183	0.32095	AT5G18830	Squamosa promoter-binding-like protein 7
CARHR227230	58.0495	0.3935	0.2654	1.4825	0.1382	0.32095	AT4G20400	Lysine-specific demethylase 5A
CARHR242840	1.5767	3.0765	2.0753	1.4825	0.138219		AT4G34560	unknown protein
CARHR091890	126.829	-0.2653	0.179	-1.4824	0.138225	0.32095	AT3G16640	translationally controlled tumor protein
CARHR173590	83.4895	0.3168	0.2138	1.4821	0.138323	0.321114	AT5G47730	SEC14 cytosolic factor, putative"
CARHR237200	10.5408	0.9277	0.626	1.4819	0.138365	0.321147	AT4G29390	40S ribosomal protein S30
CARHR265170	137.406	-0.2543	0.1717	-1.481	0.138606	0.321598	AT5G52240	Membrane-associated progesterone receptor component 1
CARHR201480	5.2561	1.6335	1.103	1.481	0.138613	0.321598	none	Unknown protein
CARHR231460	28.2754	-0.536	0.3624	-1.479	0.139151	0.322782	AT4G24060	Dof zinc finger protein
CARHR155620	91.4966	0.353	0.2388	1.4784	0.139288	0.322992	AT3G46980	Vesicular glutamate transporter
CARHR084340	155.879	-0.227	0.1536	-1.4784	0.139296	0.322992	none	ATP-dependent zinc metalloprotease FtsH
CARHR148080	2.6088	1.845	1.2484	1.4779	0.139425	0.323184	AT3G26932	Double-stranded RNA binding protein, putative"
CARHR082520	138.507	0.2987	0.2021	1.4779	0.139433	0.323184	AT3G07810	RNA-binding protein, putative"
CARHR105280	104.705	0.3224	0.2182	1.4778	0.139469	0.323203	AT2G14260	proline iminopeptidase
CARHR112610	285.618	-0.3129	0.2117	-1.4776	0.139521	0.323215	AT2G21620	Adenine nucleotide alpha hydrolases-like protein
CARHR042600	5.3849	1.2631	0.8549	1.4775	0.139546	0.323215	AT1G52500	Formamidopyrimidine-DNA glycosylase, putative"
CARHR247480	350.155	-0.1772	0.1199	-1.4774	0.139556	0.323215	AT4G39220	Rer1 family protein
CARHR027910	6.6125	1.0368	0.7021	1.4768	0.139732	0.323559	AT1G28400	unknown protein
CARHR265980	4.1339	-1.6001	1.084	-1.4762	0.139896	0.323874	AT5G52990	SNARE-like superfamily protein
CARHR145150	1.0022	3.3955	2.3007	1.4758	0.139987		AT2G02720	Pectate lyase family protein
CARHR015330	13.3944	0.801	0.5428	1.4756	0.140043	0.324152	AT1G14790	RNA-dependent RNA polymerase 1
CARHR072440	1.0258	-4.2175	2.861	-1.4741	0.140452		AT1G78850	B-lectin receptor kinase
CARHR123030	42.1486	-0.3995	0.271	-1.4739	0.140513	0.325169	AT2G29690	Anthranilate synthase component I, putative"
CARHR271420	6.9483	-1.4469	0.9817	-1.4738	0.140538	0.325169	AT5G57660	CONSTANS-like 5
CARHR109120	94.6603	-0.2813	0.1909	-1.4735	0.140614	0.325238	AT2G18510	Splicing factor 3B subunit
CARHR105450	2.2331	2.7832	1.8889	1.4735	0.140623	0.325238	AT2G15020	unknown protein
CARHR136260	6.6368	1.0367	0.7038	1.4729	0.14078	0.325526	AT2G41170	F-box family protein
CARHR179270	86.5844	-0.329	0.2234	-1.4728	0.140802	0.325526	AT5G44020	Acid phosphatase 1, putative"
CARHR094700	16.5829	-0.6738	0.4575	-1.4727	0.140844	0.32556	AT3G19300	Kinase family protein
CARHR160470	2.6611	1.7744	1.2053	1.4722	0.140969	0.325784	AT3G50900	unknown protein
CARHR138470	306.089	-0.1642	0.1115	-1.4717	0.141094	0.32601	AT2G43400	Electron-transfer flavoprotein:ubiquinone oxidoreductase
CARHR015250	3.8909	1.7447	1.1861	1.471	0.141279	0.326373	AT1G14720	xyloglucan endotransglucosylase/hydrolase 28
CARHR011630	212.982	0.2189	0.1488	1.4707	0.141361	0.326499	AT1G11390	Protein kinase superfamily protein
CARHR273820	11.9925	0.9608	0.6535	1.4702	0.141516	0.326792	none	CCR4-NOT transcription complex subunit 4
CARHR234960	0.8009	-3.4696	2.3604	-1.4699	0.141585		AT4G27310	Zinc finger protein CONSTANS-like protein
CARHR051140	2.4467	2.4636	1.6761	1.4698	0.141611	0.326948	AT1G61390	Receptor kinase 5
CARHR074270	27.7384	0.5438	0.37	1.4696	0.141672	0.327026	AT1G80210	Lys-63-specific deubiquitinase BRCC36
CARHR053080	5.1614	-1.4391	0.9794	-1.4694	0.141734	0.327104	AT1G59960	Reductase 2
CARHR238440	33.128	-0.6404	0.436	-1.4688	0.141884	0.327386	AT4G30560	cyclic nucleotide gated channel 9
CARHR003630	96.7509	-0.2988	0.2034	-1.4685	0.141958	0.327493	AT1G04300	MATH domain-containing protein
CARHR262810	1.226	-4.2409	2.8882	-1.4684	0.142004		AT5G39520	Protein of unknown function (DUF1997)
CARHR023310	14.1649	-0.8607	0.5863	-1.4681	0.142065	0.327675	AT1G22930	T-complex protein 11
CARHR050690	20.3516	-0.6486	0.4418	-1.4679	0.142123	0.327746	AT1G61660	BHLH transcription factor-like protein
CARHR021040	31.263	-0.6129	0.4176	-1.4677	0.142191	0.327838	AT1G20575	Undecaprenyl-phosphate 4-deoxy-4-formamido-L-arabinose transferase
CARHR231210	71.1168	-0.3588	0.2445	-1.4675	0.142231	0.327867	AT4G23820	Pectin lyase-like superfamily protein
CARHR015080	1.2973	-2.9432	2.0057	-1.4674	0.14226		AT1G14580	Zinc finger protein
CARHR211500	4.9885	1.6398	1.1176	1.4672	0.14233	0.32803	AT5G01180	peptide transporter 5
CARHR188940	0.9619	-3.8858	2.6501	-1.4663	0.142568		AT5G24470	pseudo-response regulator 5
CARHR211530	50.0932	-0.5321	0.3629	-1.4663	0.142578	0.328487	AT5G01200	Myb family transcription factor
CARHR204520	199.984	0.2111	0.144	1.4662	0.142584	0.328487	none	ATP-dependent zinc metalloprotease FtsH 2
CARHR133240	13.1369	0.9179	0.6263	1.4657	0.142721	0.328685	AT2G38560	Transcription elongation factor s-II, putative"
CARHR016930	149.736	0.2193	0.1496	1.4657	0.142725	0.328685	none	Thiosulfate sulfurtransferase
CARHR074060	0.9612	3.3443	2.282	1.4655	0.142771		AT1G80540	unknown protein
CARHR161100	30.3386	-0.4984	0.3401	-1.4654	0.142818	0.328834	AT3G51520	Diacylglycerol acyltransferase family
CARHR226220	25.7594	0.6306	0.4304	1.4653	0.142848	0.328841	AT4G19430	unknown protein
CARHR278730	1535.84	0.1197	0.0817	1.4651	0.142888	0.328867	AT5G64740	cellulose synthase 6
CARHR271370	195.939	-0.21	0.1434	-1.4646	0.143028	0.329126	AT5G57610	Octicosapeptide/Phox/Bem1p domain-containing protein kinase
CARHR008670	41.1758	-0.5031	0.3437	-1.4641	0.143164	0.329375	AT1G08750	Gpi-anchor transamidase, putative"
CARHR068020	18.4541	0.6499	0.444	1.4639	0.143209	0.329414	AT1G74720	C2 calcium/lipid-binding plant phosphoribosyltransferase-like protein
CARHR142110	148.276	-0.3848	0.2629	-1.4638	0.14326	0.329461	AT2G46770	NAC domain protein 66
CARHR108010	28.7474	-0.5227	0.3571	-1.4637	0.143285	0.329461	AT2G17720	Prolyl 4-hydroxylase alpha-2 subunit
CARHR039300	1.0371	-2.9223	1.9971	-1.4633	0.143382		AT1G49310	unknown protein
CARHR037750	110.125	0.2846	0.1945	1.4632	0.143405	0.329673	AT1G48110	Yth domain-containing protein, putative"
CARHR096730	102.775	0.3215	0.2197	1.463	0.143455	0.329724	AT3G20860	Serine/threonine protein kinase
CARHR229080	5.6122	1.2761	0.8724	1.4627	0.14354	0.329854	AT4G22190	unknown protein
CARHR015230	46.2474	-0.456	0.3118	-1.4625	0.143612	0.329956	AT1G14700	purple acid phosphatase 3
CARHR270180	9.433	1.0129	0.6927	1.4622	0.143681	0.330051	AT5G56530	Protein of Unknown Function (DUF239)
CARHR103860	42.8832	0.4609	0.3152	1.462	0.143753	0.330151	AT2G06530	Charged multivesicular body protein 2a, putative"
CARHR248960	0.9796	-3.2453	2.22	-1.4619	0.143775		AT4G00770	unknown protein
CARHR027980	166.292	-0.2381	0.1629	-1.4615	0.143885	0.33039	AT1G28490	Syntaxin-61
CARHR074570	10.1327	1.084	0.7418	1.4613	0.143935	0.330442	AT1G79915	Putative methyltransferase family protein
CARHR182470	29.4034	-1.1108	0.7603	-1.4611	0.143976	0.33047	AT5G49190	sucrose synthase 2
CARHR140370	37.8597	-0.5264	0.3604	-1.4607	0.144088	0.33054	AT2G45150	Vesicle-associated membrane protein, putative"
CARHR138830	20.2319	0.6069	0.4155	1.4607	0.144089	0.33054	AT2G43650	Something about silencing protein sas10, putative"
CARHR132090	78.0515	0.37	0.2533	1.4607	0.14409	0.33054	AT2G37520	Acyl-CoA N-acyltransferase with RING/FYVE/PHD-type zinc finger domain-containing protein
CARHR065010	7.1315	-1.5892	1.0882	-1.4605	0.144164	0.330645	AT1G72160	Phosphatidylinositol transfer protein SFH5
CARHR271110	6.4493	1.1503	0.7878	1.4601	0.144264	0.330809	AT5G57320	villin, putative"
CARHR213540	108.845	-0.3542	0.2426	-1.4598	0.14435	0.330944	AT5G40890	chloride channel A
CARHR249420	14.5521	0.7145	0.4896	1.4593	0.144484	0.331187	AT4G00905	NC domain-containing protein-like protein
CARHR139340	2.0826	-2.5773	1.7665	-1.459	0.14457	0.331319	AT2G44180	Methionine aminopeptidase
CARHR114660	0.8263	3.5555	2.4376	1.4586	0.144668		none	GDSL esterase/lipase
CARHR000460	2.6671	1.7803	1.2208	1.4582	0.144774	0.331659	AT1G01900	Subtilisin-like serine protease
CARHR098950	4.6615	-1.606	1.1014	-1.4582	0.144775	0.331659	AT3G23020	Pentatricopeptide repeat-containing protein
CARHR228220	7.2399	1.1502	0.789	1.4578	0.144899	0.33188	AT4G21550	Transcription factor, putative"
CARHR129640	13.7034	0.8127	0.5576	1.4576	0.144941	0.331887	AT2G35490	Plastid lipid-associated protein 3, chloroplastic"
CARHR073570	169.036	-0.2332	0.16	-1.4576	0.144958	0.331887	AT1G80900	Magnesium transporter MRS2-like protein
CARHR049740	22.8929	-0.5507	0.378	-1.4568	0.14517	0.332307	AT1G62330	O-fucosyltransferase family protein
CARHR278330	27.2295	-0.6022	0.4135	-1.4563	0.145299	0.332537	AT5G64390	Poly(RC)-binding protein, putative"
CARHR161950	47.5779	-0.386	0.2651	-1.456	0.145406	0.332684	AT3G52190	WD-40 repeat protein
CARHR211690	1.2268	2.7827	1.9113	1.4559	0.145414		AT5G01320	Pyruvate decarboxylase
CARHR001690	19.744	-0.5825	0.4001	-1.4559	0.145419	0.332684	AT1G02370	Pentatricopeptide repeat-containing protein
CARHR152570	13.8384	0.9182	0.6315	1.454	0.145938	0.333808	AT2G03140	Alpha/beta-hydrolases-like protein
CARHR205230	73.1594	-0.3659	0.2517	-1.4539	0.145976	0.333821	AT5G07960	UPF0139 membrane protein
CARHR165680	132.436	-0.2631	0.181	-1.4538	0.146001	0.333821	AT3G55620	Eukaryotic translation initiation factor 6
CARHR021560	11.8909	-0.6946	0.4779	-1.4535	0.146078	0.333933	AT1G21090	Cupredoxin superfamily protein
CARHR006920	46.2344	-0.3999	0.2752	-1.4532	0.146166	0.333973	AT1G07200	Double Clp-N motif-containing P-loop nucleoside triphosphate hydrolases superfamily protein
CARHR012330	952.141	-0.1258	0.0866	-1.4532	0.146175	0.333973	AT1G12000	Diphosphate--fructose-6-phosphate 1-phosphotransferase
CARHR135450	3.8701	-2.4833	1.7089	-1.4532	0.14618	0.333973	AT2G40370	laccase 5
CARHR133430	20.1312	0.737	0.5075	1.4521	0.146467	0.334563	AT2G38740	HAD-superfamily hydrolase, subfamily IA, variant 3"
CARHR173840	1.0902	2.7519	1.8952	1.452	0.146503		AT5G47510	Sec14p-like phosphatidylinositol transfer family protein
CARHR016400	207.383	-0.2161	0.1489	-1.4516	0.146615	0.334836	AT1G15880	Golgi SNAP receptor complex member 1-1
CARHR085440	15.7095	-0.6821	0.4702	-1.4507	0.146873	0.335361	none	Cellulose synthase family protein
CARHR097610	1.0299	3.5416	2.4419	1.4503	0.146967		AT3G21670	Major facilitator superfamily protein
CARHR257830	50.6385	-0.4395	0.303	-1.4502	0.147	0.335587	AT5G50460	Protein transport protein SEC61 gamma subunit
CARHR251740	0.9345	3.7531	2.5883	1.45	0.147048		AT4G03290	Calmodulin-like protein
CARHR024200	1.62	-2.7121	1.8705	-1.4499	0.147077		AT1G23800	Aldehyde dehydrogenase
CARHR172870	115.363	-0.3018	0.2082	-1.4498	0.147111	0.335775	AT3G62600	Chaperone protein dnaJ, putative"
CARHR236880	1.0586	-3.2621	2.2503	-1.4496	0.147164		AT4G29150	Protein IQ-domain 25
CARHR276980	13.6518	-0.7269	0.5015	-1.4495	0.147199	0.335857	AT5G63140	Phosphoesterase, putative"
CARHR256640	20.5241	0.5626	0.3881	1.4495	0.147204	0.335857	AT4G10180	DET1-like protein
CARHR293010	38.0786	0.4778	0.3297	1.4492	0.147284	0.335974	AT2G23380	Histone-lysine N-methyltransferase MEDEA
CARHR209140	22.5233	0.6724	0.4641	1.4486	0.147437	0.336258	AT5G04130	DNA gyrase subunit B, putative"
CARHR067510	4.7141	1.3667	0.9435	1.4485	0.147473	0.336277	AT1G74250	Chaperone protein DNAj, putative"
CARHR067590	14.4817	-0.7652	0.5283	-1.4483	0.147525	0.33633	AT1G74330	Protein kinase superfamily protein
CARHR277750	23.8927	-0.6337	0.4378	-1.4476	0.147719	0.336707	AT5G63850	amino acid permease 4
CARHR062300	28.9938	0.4704	0.325	1.4474	0.147771	0.336761	AT1G69420	Zinc finger family protein
CARHR087940	744.099	-0.1708	0.118	-1.4472	0.147841	0.336846	AT3G13330	Proteasome activator subunit 4
CARHR223710	1041.18	0.144	0.0995	1.447	0.1479	0.336846	AT4G17140	Vacuolar protein sorting-associated protein, putative"
CARHR137570	451.318	-0.1488	0.1029	-1.447	0.147905	0.336846	AT2G42500	Serine/threonine-protein phosphatase
CARHR084730	28.7099	0.5519	0.3814	1.4469	0.147922	0.336846	AT3G10250	Plant protein 1589 of unknown function
CARHR215780	389.267	-0.1672	0.1156	-1.4467	0.147974	0.336899	AT5G37310	Transmembrane 9 superfamily protein member
CARHR115500	7.5195	-1.1916	0.8239	-1.4463	0.148107	0.337136	AT2G25737	Sulfite exporter TauE/SafE family protein
CARHR076230	3193.01	-0.1119	0.0774	-1.4457	0.148272	0.337448	AT3G02260	E3 ubiquitin-protein ligase UBR4
CARHR083030	120.14	-0.2879	0.1992	-1.4453	0.148369	0.337602	AT3G08730	Protein kinase 2
CARHR186350	0.9647	3.4006	2.353	1.4452	0.148404		AT5G27870	Pectinesterase family protein
CARHR126810	0.9878	-3.4875	2.4139	-1.4448	0.148527		none	TRAF-like family protein
CARHR095940	284.943	-0.1997	0.1383	-1.4445	0.148597	0.338001	AT3G20290	Similarity to EH domain containing proteins
CARHR045040	1.0567	4.2429	2.9374	1.4444	0.148618		AT1G55370	NDH-dependent cyclic electron flow 5
CARHR156920	11.8349	0.9339	0.6466	1.4444	0.148623	0.338001	AT3G48190	Serine/threonine-protein kinase ATM
CARHR212460	1.7673	2.7149	1.8796	1.4444	0.14863	0.338001	none	Heavy metal transport/detoxification superfamily protein
CARHR134190	2.6847	-1.7913	1.2404	-1.4441	0.14872	0.33814	AT1G27620	HXXXD-type acyl-transferase family protein
CARHR235140	1.0465	4.5378	3.1435	1.4436	0.148864		AT4G27460	CBS domain-containing protein
CARHR262080	23.0561	0.6913	0.479	1.4433	0.148934	0.338561	AT5G40020	Pathogenesis-related thaumatin superfamily protein
CARHR206430	21.9584	-0.6437	0.4461	-1.443	0.149015	0.33868	AT5G06750	Protein phosphatase 2C family protein
CARHR007680	19.3659	-0.7525	0.5216	-1.4425	0.149161	0.338947	AT1G07870	Kinase family protein
CARHR259140	1.7934	-2.748	1.9052	-1.4423	0.149208	0.338988	AT5G49700	AT hook motif DNA-binding family protein
CARHR095110	4.7637	1.3323	0.9238	1.4422	0.149244	0.339006	AT3G19650	cyclin-related
CARHR175050	15.7216	0.6513	0.4517	1.4418	0.149353	0.339188	AT5G46530	AWPM-19-like protein
CARHR220120	1.3323	3.0014	2.0818	1.4417	0.14939		AT4G14090	UDP-Glycosyltransferase superfamily protein
CARHR178630	14.6817	-0.7618	0.5288	-1.4405	0.149731	0.339982	AT5G44450	Alpha N-terminal protein methyltransferase 1
CARHR191710	122.99	-0.2653	0.1842	-1.4403	0.14978	0.340027	AT5G21160	LA RNA-binding protein
CARHR138190	52.704	0.5027	0.3491	1.4399	0.149882	0.340169	AT2G43120	Pirin, putative"
CARHR076640	84.0751	-0.3064	0.2128	-1.4397	0.149959	0.340169	AT3G02640	unknown protein
CARHR021430	161.162	0.3329	0.2312	1.4397	0.149963	0.340169	AT1G20970	Proton pump interactor
CARHR200910	173.108	-0.2277	0.1582	-1.4396	0.149991	0.340169	AT5G12210	Geranylgeranyl transferase type II beta subunit, putative"
CARHR265570	2.7089	2.1051	1.4623	1.4396	0.149991	0.340169	AT5G52570	beta-carotene hydroxylase 2
CARHR084840	620.873	-0.1569	0.109	-1.4395	0.150015	0.340169	AT3G10360	pumilio 4
CARHR285130	151.239	0.2758	0.1916	1.4392	0.150084	0.34026	AT5G42420	Nucleotide-sugar transporter family protein
CARHR249270	8.1666	1.0963	0.7619	1.4389	0.150189	0.340433	AT4G01037	Ubiquitin carboxyl-terminal hydrolase-like protein
CARHR290680	3.3933	-1.6088	1.1188	-1.4379	0.150451	0.340934	AT4G16060	unknown protein
CARHR293470	37.3986	-0.4804	0.3341	-1.4378	0.150482	0.340934	AT2G17150	Nodule inception protein
CARHR138710	3.1296	1.7602	1.2242	1.4378	0.150497	0.340934	AT1G70250	Kinase family protein
CARHR044630	976.954	0.119	0.0828	1.4372	0.15065	0.341216	AT1G54270	Eukaryotic initiation factor 4A (ATP-dependent RNA helicase eIF4A)
CARHR172000	170.568	0.276	0.1921	1.4368	0.150775	0.341434	AT3G61690	Nucleotidyltransferase
CARHR126860	20.3371	0.6307	0.439	1.4367	0.15081	0.341447	AT2G32930	Zinc finger CCCH domain-containing protein 26
CARHR255870	45.9537	-0.4324	0.3012	-1.4356	0.151124	0.342093	AT4G10730	Protein kinase-like protein
CARHR110680	1.5913	-2.875	2.003	-1.4353	0.151198		AT2G20180	Transcription factor
CARHR274550	12.661	-0.7359	0.5128	-1.4353	0.151211	0.342224	AT5G60870	Regulator of chromosome condensation (RCC1) family protein
CARHR088300	4.4303	-1.2158	0.8473	-1.4349	0.15131	0.342381	AT3G13600	Calmodulin-binding protein-like protein
CARHR041980	1.1394	-4.241	2.9569	-1.4343	0.151488		none	Kinase-like protein
CARHR015380	50.6747	0.4501	0.3139	1.4338	0.151631	0.343043	AT1G14840	microtubule-associated proteins 70-4
CARHR227430	4.7967	1.8062	1.2602	1.4333	0.15177	0.343292	AT4G20860	FAD-binding Berberine family protein
CARHR253330	7.2532	-1.0004	0.6981	-1.433	0.151846	0.343398	AT4G04190	unknown protein
CARHR138400	1.1786	-3.0761	2.148	-1.4321	0.152113		AT2G43310	Ribosomal L18p/L5e family protein
CARHR009090	183.663	0.2357	0.1646	1.4319	0.152161	0.344045	AT1G09160	Protein phosphatase 2C family protein
CARHR025730	2.3159	1.7558	1.2263	1.4318	0.1522	0.344067	AT1G26180	unknown protein
CARHR269040	3.0596	6.0897	4.2535	1.4317	0.152232	0.344072	AT5G55720	Pectate lyase family protein
CARHR056960	4.5395	-1.3287	0.9282	-1.4314	0.152302	0.34413	AT1G65290	Acyl carrier protein
CARHR233960	83.2293	-0.3185	0.2225	-1.4314	0.152316	0.34413	AT4G26410	Uncharacterised conserved protein UCP022280
CARHR070450	29.5632	0.466	0.3257	1.4311	0.152401	0.34425	AT1G76950	Regulator of chromosome condensation (RCC1) family with FYVE zinc finger domain
CARHR014340	1.4928	2.8219	1.9719	1.4311	0.152407		AT1G13970	Protein of unknown function (DUF1336)
CARHR240820	3.3996	-1.7557	1.2269	-1.431	0.152427	0.34425	AT4G32830	Auroralike protein kinase putative
CARHR259100	8.2111	-0.9673	0.6762	-1.4305	0.152566	0.344439	none	Chaperone protein dnaJ
CARHR204530	8.2329	1.0261	0.7173	1.4305	0.152569	0.344439	AT5G08470	Peroxisome biogenesis factor, putative"
CARHR044340	1.5318	-2.9015	2.0285	-1.4304	0.152606		AT1G54010	GDSL esterase/lipase
CARHR018270	45.7377	-0.4674	0.3268	-1.4303	0.152634	0.34452	AT1G17665	unknown protein
CARHR190240	18.693	-0.6666	0.4662	-1.4299	0.152755	0.344727	AT5G23300	Dihydroorotate dehydrogenase (quinone)
CARHR150840	27.0252	-0.5478	0.3832	-1.4296	0.152825	0.34482	AT3G45100	Phosphatidylinositol N-acetylglucosaminyltransferase subunit A
CARHR079740	1.2107	-4.241	2.9673	-1.4293	0.152929		AT3G05400	Solute carrier family 2, facilitated glucose transporter member 8"
CARHR154370	126.664	-0.297	0.2078	-1.4292	0.15295	0.345035	AT3G46010	Actin depolymerizing factor 1
CARHR268920	0.9693	-2.9419	2.0594	-1.4285	0.153135		AT5G55610	unknown protein
CARHR289450	2.1546	-2.867	2.007	-1.4285	0.153143	0.345314	none	Leucine-rich repeat receptor-like protein kinase
CARHR136580	10.9029	-0.7754	0.5428	-1.4285	0.15316	0.345314	AT2G41460	Exodeoxyribonuclease III
CARHR251700	11.1534	0.7764	0.5436	1.4283	0.15321	0.345314	AT4G03250	Homeobox-leucine zipper family protein
CARHR136870	532.048	-0.135	0.0945	-1.4283	0.153216	0.345314	AT2G41790	Insulin-degrading enzyme, putative"
CARHR246150	5.7639	1.155	0.8087	1.4283	0.15322	0.345314	AT4G37760	Squalene monooxygenase, putative"
CARHR136860	168.823	0.2321	0.1626	1.4276	0.153403	0.345661	AT2G41770	Protein of unknown function (DUF288)
CARHR250100	1.3391	3.6709	2.5725	1.427	0.153592		AT4G01575	Serine protease inhibitor, Kazal-type family protein"
CARHR284560	68.522	0.3521	0.2468	1.4267	0.153665	0.346185	AT5G48970	Mitochondrial carrier protein-like
CARHR074830	511.209	0.1304	0.0914	1.4263	0.153779	0.346375	AT1G80410	NMDA receptor-regulated protein, putative"
CARHR148320	7.7511	-1.0297	0.722	-1.4262	0.153817	0.346395	AT3G27100	Enhancer of yellow 2 transcription factor
CARHR029090	5.0801	1.204	0.8452	1.4244	0.154329	0.347483	none	Leucine-rich repeat transmembrane protein kinase
CARHR285110	32.2354	-0.4762	0.3344	-1.4239	0.154467	0.347707	AT5G42400	Histone-lysine N-methyltransferase
CARHR186660	88.7187	0.3534	0.2482	1.4239	0.154487	0.347707	AT5G26910	unknown protein
CARHR179850	3.8873	-1.391	0.9771	-1.4236	0.154553	0.347789	none	Disease resistance protein (CC-NBS-LRR class) family
CARHR006130	2.7668	2.127	1.4951	1.4227	0.154823	0.348329	AT1G06510	unknown protein
CARHR281110	7.6664	1.1343	0.7974	1.4224	0.154904	0.348406	AT5G66631	Pentatricopeptide repeat-containing protein, putative"
CARHR125760	2.2632	1.8818	1.323	1.4224	0.154916	0.348406	AT2G31985	Protein of unknown function (DUF1264)
CARHR146880	6.9939	1.078	0.7584	1.4213	0.155227	0.34904	AT3G25900	Homocysteine S-methyltransferase family protein
CARHR247260	4.0472	1.4672	1.0324	1.4211	0.155286	0.349089	AT4G39470	Tetratricopeptide repeat (TPR)-like superfamily protein
CARHR219070	882.766	-0.126	0.0887	-1.421	0.155308	0.349089	AT4G13430	3-isopropylmalate dehydratase large subunit 2
CARHR206340	347.679	-0.2043	0.1438	-1.4207	0.155411	0.349252	AT5G06830	CDK5 regulatory subunit associated protein 3
CARHR213190	2.7263	2.0652	1.4541	1.4202	0.155552	0.349456	AT5G41190	RNA-binding protein NOB1
CARHR222550	525.113	-0.1481	0.1043	-1.4202	0.15556	0.349456	AT4G16180	unknown protein
CARHR145390	40.9176	0.4536	0.3195	1.4195	0.155745	0.349804	AT2G02970	Ectonucleoside triphosphate diphosphohydrolase
CARHR216010	1.0336	4.5209	3.1854	1.4192	0.155831		none	Cysteine-rich receptor-like protein kinase
CARHR271940	13.9108	-0.7756	0.5465	-1.4192	0.155844	0.34996	AT5G58110	Activator of 90 kDa heat shock protein ATPase
CARHR079100	268.122	-0.1575	0.111	-1.419	0.155902	0.350023	AT3G04840	40S ribosomal protein S3A
CARHR236740	397.395	-0.1709	0.1205	-1.4182	0.156142	0.350497	AT4G29010	Fatty acid oxidation complex subunit alpha
CARHR032130	346.53	0.1997	0.1409	1.4175	0.156335	0.350863	AT1G32750	Transcription initiation factor TFIID subunit 1-A
CARHR133220	4.504	-1.7164	1.211	-1.4174	0.156377	0.35089	AT2G38530	Non-specific lipid-transfer protein
CARHR206580	1.9665	-2.6495	1.8698	-1.417	0.156478	0.35105	AT5G06620	SET domain protein 38
CARHR225400	13.659	0.9557	0.6747	1.4165	0.156633	0.351326	AT4G18550	Triacylglycerol lipase, putative"
CARHR126440	21.6499	0.5714	0.4034	1.4164	0.15666	0.351326	AT2G32590	Condensin complex subunit 2
CARHR143420	119.978	-0.3252	0.2296	-1.4162	0.15672	0.351394	AT2G48030	Endonuclease/exonuclease/phosphatase family protein
CARHR011800	2.2403	2.6862	1.897	1.4161	0.156756	0.351408	AT1G11530	Thioredoxin
CARHR270680	12.0755	-0.7749	0.5474	-1.4157	0.156874	0.351604	AT5G56940	30S ribosomal protein S16
CARHR233570	3.3077	-1.9869	1.4038	-1.4154	0.156959	0.351723	AT4G26060	Ribosomal protein L18ae family
CARHR126890	503.76	0.1605	0.1134	1.4153	0.156986	0.351723	none	Transducin/WD40 repeat-like superfamily protein
CARHR217950	12.0918	0.8645	0.6111	1.4147	0.15717	0.352068	AT4G12690	Plant protein of unknown function (DUF868)
CARHR107130	33.2093	0.4655	0.3291	1.4143	0.157278	0.352244	AT2G16800	high-affinity nickel-transport family protein
CARHR185640	2.6325	2.3177	1.6393	1.4138	0.157426	0.352468	AT5G28020	Cysteine synthase
CARHR099270	199.076	0.2045	0.1446	1.4137	0.157438	0.352468	AT3G23300	S-adenosyl-L-methionine-dependent methyltransferases superfamily protein
CARHR238980	1.4906	2.5602	1.8115	1.4134	0.157551		AT4G31070	Pentatricopeptide repeat-containing protein
CARHR153100	1.2	2.6755	1.8931	1.4133	0.157568		AT3G29575	Ninja-family protein 5
CARHR033840	2.6242	-1.9897	1.4081	-1.413	0.157646	0.352868	AT1G34380	DNA polymerase I, putative"
CARHR291070	52.0255	0.3928	0.278	1.4128	0.157708	0.352939	AT1G71720	30S ribosomal protein S1-like
CARHR063780	49.0333	-0.4255	0.3012	-1.4127	0.157751	0.352969	AT1G70570	anthranilate phosphoribosyltransferase, putative"
CARHR019000	3.7011	-1.6329	1.1562	-1.4123	0.157854	0.353132	AT1G18400	BHLH transcription factor
CARHR008610	30.1013	-0.4568	0.3236	-1.412	0.157964	0.353311	AT1G08680	Arf GTPase activating protein
CARHR221940	0.7066	-3.4764	2.4626	-1.4117	0.158045		AT4G15215	ABC transporter G family member 42
CARHR068070	0.8268	-3.2083	2.273	-1.4115	0.158108		AT1G74770	RING finger and CHY zinc finger domain-containing protein
CARHR080080	1.9278	-2.1412	1.5182	-1.4104	0.158434	0.354295	AT3G05630	Phospholipase D
CARHR008060	6.6413	-1.2835	0.9106	-1.4096	0.158656	0.354724	AT1G08230	Amino acid transporter, putative"
CARHR197100	711.36	-0.1212	0.086	-1.4092	0.158783	0.354929	AT5G16210	LisH domain and HEAT repeat-containing protein KIAA1468
CARHR010470	5.3807	1.1575	0.8215	1.4091	0.158808	0.354929	AT1G10330	Pentatricopeptide repeat-containing protein
CARHR047890	20.1652	0.5458	0.3875	1.4087	0.158934	0.355144	AT1G63470	AT hook motif DNA-binding family protein
CARHR097040	28.6866	-0.5256	0.3733	-1.4081	0.159092	0.355431	AT3G21175	GATA transcription factor 24
CARHR127460	7.1536	0.9576	0.6802	1.4078	0.159177	0.355536	AT2G33450	50S ribosomal protein L28
CARHR265330	7.8076	0.9616	0.6831	1.4078	0.1592	0.355536	AT5G52380	Zinc finger CCHC domain-containing protein
CARHR204570	106.324	0.3325	0.2363	1.4074	0.1593	0.355693	AT5G08440	unknown protein
CARHR199250	33.0611	0.522	0.3709	1.4072	0.159366	0.355773	AT5G14100	Energy-coupling factor transporter ATP-binding protein EcfA 2
CARHR014090	69.5459	-0.3744	0.2663	-1.4061	0.159682	0.35641	AT1G13690	Peptidyl-prolyl cis-trans isomerase E
CARHR154380	0.7519	4.0604	2.8878	1.4061	0.159707		AT3G46020	Similarity to RNA binding protein
CARHR110910	9.3087	-0.8751	0.6224	-1.406	0.159727	0.356417	AT2G20390	unknown protein
CARHR179440	25.8448	0.5505	0.3916	1.4059	0.159762	0.356417	AT5G43960	Ras-GTPase-activating protein-binding protein, putative"
CARHR001900	9.4287	-1.3842	0.9846	-1.4058	0.159775	0.356417	AT1G02610	RING/FYVE/PHD zinc finger-containing protein
CARHR206350	1.2672	-2.7466	1.9551	-1.4048	0.160066		AT5G06820	Protein kinase
CARHR010100	210.085	0.1956	0.1392	1.4047	0.160097	0.35702	AT1G09980	Chromosome undetermined scaffold_440, whole genome shotgun sequence"
CARHR284820	46.7231	-0.3785	0.2694	-1.4047	0.160106	0.35702	AT2G14835	Zinc finger protein-like protein
CARHR087620	268.533	0.2042	0.1454	1.4042	0.160263	0.357303	AT3G13060	YTH domain family protein
CARHR036680	927.415	-0.1734	0.1236	-1.4035	0.160459	0.357671	AT1G47128	Cysteine proteinase
CARHR139000	14.0909	-0.7287	0.5193	-1.4032	0.160548	0.357804	AT2G43820	UDP-glycosyltransferase 74 F1
CARHR125890	20.7935	0.6509	0.464	1.403	0.160626	0.35791	AT2G32090	Lactoylglutathione lyase / glyoxalase I family protein
CARHR248440	0.9823	4.1446	2.9568	1.4017	0.161005		AT4G00350	Mate efflux family protein
CARHR237020	1.7404	2.613	1.8643	1.4016	0.161033	0.358748	AT4G29270	Acid phosphatase-like protein
CARHR165970	0.7796	3.6921	2.6345	1.4014	0.161082		AT3G55870	Anthranilate synthase component I
CARHR272280	1.177	-2.8801	2.0554	-1.4013	0.161136		AT5G37055	Zinc finger HIT domain-containing protein 1
CARHR249050	2.0675	-1.9177	1.3687	-1.4011	0.161196	0.359044	AT4G01250	WRKY transcription factor 22
CARHR147680	203.344	0.1942	0.1388	1.3996	0.161634	0.359953	AT3G26670	DUF803 domain-containing protein
CARHR129210	428.275	0.1508	0.1078	1.3991	0.161772	0.360191	AT2G35040	Bifunctional purine biosynthesis protein purH
CARHR050570	18.818	-0.6869	0.4912	-1.3984	0.162006	0.360541	AT1G61770	Chaperone protein dnaj, putative"
CARHR108580	26.048	-0.4783	0.342	-1.3983	0.162014	0.360541	AT2G18100	DUF726 domain-containing protein
CARHR210020	44.4173	-0.3907	0.2794	-1.3983	0.162021	0.360541	AT5G03320	Protein kinase superfamily protein
CARHR026980	16.3866	-0.6754	0.4831	-1.398	0.162112	0.360663	AT1G27390	Mitochondrial import receptor subunit TOM20, putative"
CARHR049390	4.1198	1.4855	1.0627	1.3979	0.162158	0.360663	AT1G62600	Flavin-containing monooxygenase family protein
CARHR008720	42.5961	-0.5081	0.3635	-1.3978	0.162167	0.360663	AT1G08800	Protein of unknown function, DUF593"
CARHR031600	94.4981	-0.2978	0.2131	-1.3976	0.162228	0.360732	AT1G32230	Poly polymerase catalytic domain containing protein, expressed"
CARHR149130	5.9252	5.3778	3.8507	1.3966	0.162542	0.361361	none	Chlorophyll A/B binding protein, putative"
CARHR176660	157.609	-0.2402	0.172	-1.3963	0.162615	0.361393	AT5G45410	unknown protein
CARHR098960	6.0522	-1.2141	0.8695	-1.3963	0.162618	0.361393	AT3G23030	Auxin responsive protein
CARHR094250	39.5887	-0.5591	0.4005	-1.3962	0.162648	0.361393	AT3G18830	Sugar transporter, putative"
CARHR138110	6.8298	-1.1142	0.7981	-1.3961	0.162696	0.361431	AT1G18340	RNA polymerase II transcription factor B subunit, putative"
CARHR089530	140.554	-0.3309	0.2371	-1.3957	0.162796	0.361586	AT3G14570	glucan synthase-like 4
CARHR130770	1.0628	3.1507	2.2578	1.3955	0.162869		AT2G36470	Plant protein of unknown function (DUF868)
CARHR074650	16.9643	0.866	0.6207	1.3951	0.162989	0.361946	AT1G79840	Homeobox-leucine zipper protein family
CARHR119940	81.8862	-0.2942	0.2109	-1.3948	0.163078	0.362075	AT2G27350	OTU domain-containing protein
CARHR170310	393.193	-0.1633	0.1171	-1.3945	0.163156	0.36218	AT3G59990	methionine aminopeptidase 2B
CARHR002190	1.3002	-2.5132	1.8023	-1.3944	0.163195		AT1G02850	beta glucosidase 11
CARHR011980	0.9703	-3.3687	2.4172	-1.3936	0.163436		AT1G11670	MATE efflux family protein
CARHR291440	28.9149	0.4977	0.3572	1.3935	0.163477	0.362777	AT3G63530	E3 ubiquitin ligase BIG BROTHER
CARHR294330	1374.66	-0.1016	0.0729	-1.3934	0.163486	0.362777	AT4G38600	Ubiquitin-protein ligase 4
CARHR141840	1.3885	2.8505	2.0463	1.393	0.16361		AT2G46510	Basic helix-loop-helix (BHLH) family transcription factor
CARHR099550	7.1128	0.9178	0.659	1.3928	0.163682	0.363143	AT3G23620	Brix domain-containing protein
CARHR185010	1.1093	-2.9256	2.1006	-1.3928	0.163683		AT5G28080	Protein kinase superfamily protein
CARHR010370	26.6418	-0.515	0.3698	-1.3926	0.163748	0.363158	AT1G10270	Pentatricopeptide repeat-containing protein, putative"
CARHR075630	2.9448	-1.8731	1.3451	-1.3926	0.16375	0.363158	AT3G01350	Major facilitator superfamily protein
CARHR273420	260.376	-0.1951	0.1401	-1.3925	0.163785	0.363167	AT5G59840	Ras-related protein Rab-8B
CARHR166010	24.9366	-0.5918	0.4251	-1.3922	0.163857	0.363259	AT3G55920	Peptidyl-prolyl cis-trans isomerase
CARHR265770	51.8183	-0.3688	0.2649	-1.3921	0.163901	0.363289	AT5G52840	NADH dehydrogenase subunit
CARHR139180	5.5763	1.0959	0.7875	1.3917	0.164021	0.363486	AT2G44020	Mitochondrial transcription termination factor family protein
CARHR090250	1.5864	2.4619	1.7694	1.3914	0.164098		AT3G15270	squamosa promoter binding protein-like 5
CARHR251820	3.7742	-1.4875	1.0696	-1.3907	0.164311	0.364008	AT4G03420	Protein of unknown function (DUF789)
CARHR023160	15.6166	-0.7825	0.5627	-1.3907	0.164318	0.364008	AT1G22800	Sam-dependent methyltransferase
CARHR043410	0.7293	-3.4855	2.5065	-1.3906	0.164342		AT1G53180	unknown protein
CARHR253300	7.2979	-1.1396	0.8198	-1.3901	0.1645	0.364342	AT4G04210	UBX domain-containing protein, putative"
CARHR131940	4.0728	-1.3594	0.9784	-1.3893	0.164729	0.364782	AT2G37640	Expansin
CARHR253990	1.444	-2.8883	2.0792	-1.3891	0.164794		none	cytochrome P450, family 709, subfamily B, polypeptide 1"
CARHR049420	19.2504	-0.9993	0.7198	-1.3884	0.165005	0.365324	AT1G62500	Bifunctional inhibitor/lipid-transfer protein/seed storage 2S albumin-like protein
CARHR137440	1.5299	2.2545	1.6244	1.3879	0.165166		AT2G42390	Glucosidase II beta subunit, putative"
CARHR033460	2.9919	1.6537	1.1922	1.3871	0.165401	0.366064	AT1G34065	Mitochondrial carrier-like protein
CARHR069540	24.9582	0.5493	0.396	1.3871	0.165401	0.366064	AT1G76010	Alba DNA/RNA-binding protein
CARHR221600	163.428	-0.2666	0.1923	-1.3865	0.165595	0.366424	AT4G14965	membrane-associated progesterone binding protein 4
CARHR089660	740.727	0.1555	0.1122	1.3861	0.16573	0.366655	AT3G14720	mitogen-activated protein kinase 18
CARHR184910	55.326	0.3675	0.2653	1.385	0.166038	0.367216	none	beta glucosidase 34
CARHR258890	445.922	0.1437	0.1038	1.385	0.166053	0.367216	AT5G49830	Exocyst complex component 84B
CARHR095270	571.304	0.1207	0.0872	1.3849	0.166077	0.367216	AT3G19760	ATP-dependent RNA helicase-like protein
CARHR014300	28.2649	-0.6813	0.492	-1.3847	0.166147	0.367302	AT1G13930	Involved in response to salt stress. Knockout mutants are hypersensitive to salt stress
CARHR083150	122.731	-0.2712	0.1961	-1.3828	0.166729	0.36845	AT3G08840	D-alanine--D-alanine ligase family protein
CARHR188380	1.001	-3.2262	2.3336	-1.3825	0.166814		AT5G25110	CBL-interacting protein kinase 25
CARHR005090	45.0443	0.4257	0.3079	1.3824	0.166842	0.36845	AT1G05590	Beta-hexosaminidase 2
CARHR293590	9.6668	-1.057	0.7646	-1.3824	0.166846	0.36845	AT2G17250	Nucleolar complex protein-like protein
CARHR218900	44.8289	0.4071	0.2945	1.3824	0.166853	0.36845	AT4G13350	ARF-GAP domain 5
CARHR166310	2.3721	1.8729	1.3549	1.3823	0.166871	0.36845	AT3G56160	Bile acid:sodium symporter
CARHR149400	18.2121	0.637	0.4608	1.3823	0.166883	0.36845	AT3G27890	NADPH-dependent FMN reductase, putative"
CARHR013330	36.7084	0.5551	0.4016	1.3822	0.166919	0.36845	AT1G12990	beta-1,4-N-acetylglucosaminyltransferase family protein"
CARHR030760	131.161	0.2728	0.1974	1.3822	0.166923	0.36845	AT1G31300	Transmembrane protein 56
CARHR250790	11.2013	0.9986	0.7226	1.3821	0.166947	0.36845	AT4G02485	Alkylated DNA repair protein alkB-like protein
CARHR006050	4.2368	-1.5907	1.1511	-1.3819	0.166994	0.368484	AT1G06440	Ubiquitin carboxyl-terminal hydrolase family protein
CARHR073620	4.1799	-1.2765	0.9242	-1.3811	0.167236	0.368791	AT1G80850	DNA-3-methyladenine glycosylase, putative"
CARHR104720	33.5139	-0.4876	0.353	-1.3811	0.167239	0.368791	AT2G13790	Receptor-like kinase
CARHR283610	150.536	-0.2122	0.1536	-1.381	0.167267	0.368791	none	Acetyl-CoA carboxylase
CARHR139900	9.9204	0.8628	0.6248	1.381	0.167274	0.368791	AT2G44690	Rac-like GTP-binding protein
CARHR229250	58.6487	-0.3754	0.2719	-1.381	0.167289	0.368791	AT4G22340	Phosphatidate cytidylyltransferase
CARHR123270	2.6269	-2.2925	1.6612	-1.3801	0.167569	0.36934	AT2G30020	Protein phosphatase 2C family protein
CARHR290330	0.8646	3.6775	2.6669	1.3789	0.16792		AT4G15810	Translocase of chloroplast
CARHR164980	2.585	-1.8648	1.3524	-1.3789	0.167921	0.370045	AT3G54980	Pentatricopeptide repeat-containing protein
CARHR273970	38.4522	-0.4745	0.3443	-1.3781	0.168177	0.370542	AT5G60300	Lectin-like receptor kinase 7
CARHR289620	11.2192	-0.7852	0.5699	-1.3778	0.168269	0.370666	none	Lysine-specific histone demethylase 1
CARHR175380	23.8271	0.5642	0.4095	1.3777	0.168296	0.370666	AT5G46390	Carboxyl-terminal-processing protease, putative"
CARHR011660	24.5598	-0.5775	0.4193	-1.3773	0.168418	0.370866	none	receptor kinase 3
CARHR089750	12.9665	0.8966	0.6512	1.377	0.168526	0.371034	AT3G14810	Mechanosensitive ion channel family protein
CARHR167140	46.057	-0.4342	0.3154	-1.3767	0.168591	0.371107	AT3G56990	Nucleolar protein 10
CARHR131290	10.1029	0.8417	0.6115	1.3765	0.168657	0.371115	AT2G36835	unknown protein
CARHR044910	166.571	0.2735	0.1987	1.3764	0.168693	0.371115	AT1G55260	Non-specific lipid-transfer protein
CARHR090700	7.8346	0.9416	0.6841	1.3764	0.168697	0.371115	AT3G15610	Eukaryotic translation initiation factor 3 subunit I
CARHR015820	403.953	0.202	0.1468	1.3763	0.168727	0.371115	AT1G15290	Tetratricopeptide repeat-containing protein
CARHR022080	124.367	-0.2504	0.182	-1.3762	0.168751	0.371115	none	Proteasome subunit beta type
CARHR260370	19.785	0.5753	0.4181	1.3759	0.168842	0.371244	AT4G09460	myb domain protein 6
CARHR198110	325.2	-0.2185	0.1588	-1.3758	0.168896	0.371295	AT5G15200	40S ribosomal protein S9
CARHR193600	1.6162	2.2356	1.6254	1.3754	0.168999		AT5G19360	Calcium-dependent protein kinase 34
CARHR141090	32.6759	0.7324	0.5325	1.3754	0.169016	0.371488	AT2G45820	Remorin family protein
CARHR121090	1.1072	-3.216	2.3389	-1.375	0.16913		AT2G28200	Zinc finger family protein
CARHR138380	20.6513	-0.7559	0.5497	-1.375	0.169138	0.3716	AT2G43290	Calmodulin-like protein
CARHR217960	9.8871	0.8598	0.6253	1.375	0.169139	0.3716	AT4G12700	unknown protein
CARHR087950	72.2962	-0.3123	0.2272	-1.3749	0.169161	0.3716	AT3G13340	WD-40 repeat family protein
CARHR270540	29.2168	-0.5042	0.3668	-1.3745	0.169293	0.371821	AT5G56790	Kinase family protein
CARHR075990	1.0863	3.2855	2.3907	1.3743	0.169359		AT3G01080	WRKY DNA-binding protein 58
CARHR046590	3.4783	1.3138	0.956	1.3742	0.16938	0.371943	AT1G64355	unknown protein
CARHR194080	4.1559	-1.6557	1.2051	-1.374	0.169457	0.372014	AT5G18930	S-adenosylmethionine decarboxylase proenzyme
CARHR173640	3.8442	-2.4601	1.7906	-1.3739	0.169475	0.372014	AT5G47670	Nuclear transcription factor Y subunit B-6
CARHR118310	19.3877	-0.6515	0.4742	-1.3737	0.169533	0.372063	AT2G24040	Low temperature and salt responsive protein family
CARHR106200	96.5294	-0.2923	0.2128	-1.3736	0.169561	0.372063	AT2G15860	unknown protein
CARHR268100	485.325	-0.1392	0.1013	-1.3732	0.169675	0.3722	AT5G54760	Translation initiation factor SUI1 family protein
CARHR054720	19.5237	-0.8683	0.6323	-1.3732	0.169686	0.3722	AT1G57600	Glycerol uptake protein, putative"
CARHR125520	1.6033	-2.4969	1.8185	-1.373	0.169737		AT2G31830	Type II inositol-1,4,5-trisphosphate 5-phosphatase 14"
CARHR195380	1.1485	2.7215	1.9822	1.3729	0.169768		AT5G17790	zinc finger (Ran-binding) family protein
CARHR262150	0.6957	3.7209	2.711	1.3725	0.169899		AT5G39980	Pentatricopeptide repeat-containing protein
CARHR085010	9.7976	1.2271	0.8941	1.3725	0.169905	0.372611	AT3G10500	NAC domain containing protein 53
CARHR064830	1.0671	3.3173	2.417	1.3725	0.169921		AT1G72020	SLL1 protein
CARHR053420	0.8448	-3.6744	2.6773	-1.3724	0.16993		AT1G59730	Thioredoxin
CARHR029700	10.3267	-0.795	0.5795	-1.3719	0.170109	0.37299	AT1G30320	Remorin family protein
CARHR037020	1.1277	3.3173	2.4181	1.3718	0.170111		AT1G47410	unknown protein
CARHR027030	19.0031	0.6205	0.4527	1.3708	0.170435	0.373635	AT1G27435	unknown protein
CARHR074550	653.793	0.1272	0.0929	1.3704	0.170561	0.373841	AT1G79930	Heat shock 70 kDa protein, putative"
CARHR141180	1.267	2.6365	1.9248	1.3698	0.170763		AT2G45900	Phosphatidylinositol N-acetyglucosaminlytransferase subunit P-like protein
CARHR123200	6.99	-1.0835	0.7912	-1.3694	0.17087	0.37445	AT2G29960	Peptidyl-prolyl cis-trans isomerase
CARHR148300	0.9898	3.6848	2.6911	1.3692	0.170924		AT3G27080	Mitochondrial import receptor subunit TOM20, putative"
CARHR194780	39.3665	0.4867	0.3555	1.369	0.171013	0.374694	none	Apyrase
CARHR138590	0.7151	3.6976	2.7015	1.3687	0.171085		AT2G43500	Nodule inception protein
CARHR083010	49.9355	-0.3808	0.2782	-1.3686	0.171137	0.374896	AT3G08710	Ubiquitin-conjugating enzyme E2, putative"
CARHR099480	1.8015	2.1099	1.5423	1.368	0.171309	0.375202	AT3G23560	MATE efflux family protein
CARHR066490	51.8128	0.3955	0.2891	1.3679	0.171346	0.375214	AT1G73460	Kinase family protein
CARHR030710	249.957	0.1865	0.1364	1.367	0.171624	0.375736	AT1G31230	Bifunctional aspartokinase/homoserine dehydrogenase
CARHR232510	12.0317	-0.735	0.5377	-1.3669	0.171648	0.375736	AT4G25120	Superfamily I ATP-dependent helicase
CARHR035290	162.95	-0.1894	0.1386	-1.3667	0.171724	0.375805	AT1G43130	Membrane protein COV-like
CARHR117460	6.715	-1.165	0.8526	-1.3665	0.171774	0.375805	AT2G24550	unknown protein
CARHR009740	1018.65	0.1134	0.083	1.3665	0.171775	0.375805	AT1G09770	Pre-mRNA splicing factor
CARHR011480	0.7178	3.9974	2.9256	1.3663	0.171834		AT1G11250	Syntaxin-124
CARHR237880	31.8555	-0.4549	0.3331	-1.3657	0.172042	0.37632	AT4G29960	unknown protein
CARHR239440	9.9371	0.8658	0.6341	1.3654	0.172131	0.376446	AT4G31560	high chlorophyll fluorescence 153
CARHR095320	0.9371	2.9027	2.1278	1.3642	0.17251		AT3G19810	Protein of unknown function (DUF177)
CARHR145010	74.571	0.3011	0.2208	1.3637	0.172671	0.377557	AT2G02470	PHD finger protein ALFIN-LIKE 6
CARHR147990	5.6024	1.1909	0.8735	1.3634	0.172768	0.377698	AT3G26900	Shikimate kinase family protein
CARHR242460	2.4407	-1.7665	1.2958	-1.3632	0.172813	0.377727	AT4G34320	Protein of unknown function (DUF677)
CARHR236780	1829.65	0.0984	0.0722	1.3631	0.172866	0.377774	AT4G29040	26S protease regulatory subunit, putative"
CARHR264060	111.136	0.2682	0.1968	1.3628	0.17293	0.377843	AT5G51300	splicing factor-related
CARHR191270	3.6655	-1.4345	1.0527	-1.3627	0.172988	0.3779	AT5G22290	NAC domain containing protein 89
CARHR086900	11.2889	0.8349	0.6129	1.3623	0.173095	0.378064	AT3G12380	actin-related protein 5
CARHR263420	1.9951	2.4129	1.7714	1.3621	0.173155	0.378124	none	Kinase family protein
CARHR179100	1.698	2.6182	1.9228	1.3617	0.173294	0.378357	AT5G44170	Putative methyltransferase family protein
CARHR127200	0.7273	-4.0446	2.9708	-1.3615	0.173367		AT2G33205	Serine incorporator
CARHR284290	13.7185	0.8029	0.5899	1.361	0.173501	0.37874	none	BAH and TFIIS domain-containing protein
CARHR135230	27.8528	-0.511	0.3755	-1.3609	0.173536	0.378747	AT2G40190	GDP-Man:Man(3)GlcNAc(2)-PP-Dol alpha-1,2-mannosyltransferase"
CARHR204740	4.3008	1.3855	1.019	1.3597	0.17393	0.379536	AT5G08335	Protein-s isoprenylcysteine O-methyltransferase, putative"
CARHR272630	6.0539	1.0897	0.8019	1.359	0.174159	0.379966	AT5G58720	Smr (Small MutS Related) domain-containing protein
CARHR135140	11.0922	0.9615	0.7076	1.3587	0.174229	0.380048	AT2G40130	Chaperone protein clpB
CARHR022550	38.945	-0.4961	0.3653	-1.3581	0.174418	0.380391	AT1G22200	Endoplasmic reticulum-Golgi intermediate compartment protein, putative"
CARHR174270	62.76	-0.3632	0.2675	-1.3577	0.174557	0.380624	AT5G47120	Bax inhibitor-1 like
CARHR175620	5.7936	1.4772	1.0882	1.3574	0.174638	0.38073	AT5G46170	F-box family protein
CARHR165540	26.9528	-0.5155	0.3799	-1.3572	0.17471	0.380817	AT3G55490	DNA replication complex GINS protein PSF3
CARHR244720	1.7459	2.4633	1.8153	1.357	0.174795	0.380931	AT4G36390	(Dimethylallyl)adenosine tRNA methylthiotransferase miaB
CARHR062570	8.472	-0.9698	0.7149	-1.3566	0.174915	0.381122	AT1G69620	60S ribosomal protein L34, putative"
CARHR285200	263.649	-0.1975	0.1456	-1.3564	0.174961	0.381152	AT5G58970	Mitochondrial uncoupling protein, putative"
CARHR252490	4.8271	1.5465	1.1406	1.3559	0.175145	0.38139	AT4G05060	Vesicle-associated membrane family protein
CARHR075200	94.3752	-0.3319	0.2448	-1.3557	0.175196	0.38139	AT3G01720	unknown protein
CARHR099360	4.8079	1.1763	0.8677	1.3557	0.175201	0.38139	AT3G23390	60S ribosomal protein L44
CARHR171990	1.9073	2.111	1.5572	1.3556	0.175219	0.38139	AT3G61680	Triacylglycerol lipase, putative"
CARHR112000	154.776	-0.2387	0.1761	-1.3556	0.175232	0.38139	AT2G21150	Protein XAP5 CIRCADIAN TIMEKEEPER
CARHR277840	4.9824	1.1472	0.8464	1.3554	0.175277	0.38142	AT5G63920	DNA topoisomerase
CARHR077830	110.839	0.2507	0.185	1.3552	0.175351	0.381509	AT3G03770	Protein kinase
CARHR163620	3.3145	1.7561	1.296	1.355	0.17542	0.38159	AT3G53720	Cation/H(+) antiporter 20
CARHR192000	9.9549	-0.8072	0.5958	-1.3547	0.175508	0.38166	AT5G20850	DNA repair protein RAD51-like protein
CARHR089050	45.5628	-0.3767	0.278	-1.3547	0.175517	0.38166	AT3G14180	Transcription factor
CARHR288560	22.1004	-0.5344	0.3946	-1.3543	0.175628	0.381796	AT3G25700	Eukaryotic aspartyl protease family protein
CARHR212160	4.5778	-1.3742	1.0147	-1.3543	0.175644	0.381796	AT5G01810	CBL-interacting protein kinase 15
CARHR084510	16.5297	-0.6448	0.4762	-1.354	0.175727	0.381906	none	DNA glycosylase
CARHR241160	146.513	0.2651	0.196	1.3528	0.176121	0.382693	AT4G33140	5' nucleotidase, deoxy (Pyrimidine), cytosolic type C protein domain containing protein-like protein"
CARHR024300	321.896	0.1776	0.1313	1.3526	0.176192	0.382775	AT1G23900	AP-1 complex subunit gamma-2, putative"
CARHR022920	3.0446	-1.8636	1.3788	-1.3516	0.176498	0.383238	AT1G22550	Major facilitator superfamily protein
CARHR253770	3.615	1.8842	1.3941	1.3516	0.176501	0.383238	AT4G12430	Trehalose-phosphate phosphatase
CARHR137190	3.9166	1.3512	0.9997	1.3516	0.176502	0.383238	AT2G42130	Plastid-lipid associated protein PAP / fibrillin family protein
CARHR150750	2.3259	2.7222	2.0144	1.3514	0.176566	0.383307	AT3G45210	Protein of unknown function, DUF584"
CARHR246930	0.8017	-2.8799	2.1314	-1.3512	0.176638		AT4G39780	Ethylene-responsive transcription factor
CARHR224170	3.0095	-2.2458	1.6626	-1.3507	0.176777	0.383642	AT4G17500	Ethylene-responsive transcription factor 1A, putative"
CARHR010770	15.881	-0.7088	0.5247	-1.3507	0.176786	0.383642	AT1G10590	Nucleic acid-binding, OB-fold-like protein"
CARHR218550	22.1141	0.6493	0.481	1.3498	0.177074	0.384196	none	RRP15-like protein
CARHR158290	0.7225	-3.6866	2.7319	-1.3495	0.17718		AT3G49350	GTPase activating-like protein
CARHR169010	6.6932	-1.2191	0.9038	-1.3489	0.177358	0.384696	AT3G58620	Tetratricopeptide repeat protein, putative"
CARHR273040	3.4391	1.5832	1.1738	1.3488	0.177392	0.384696	AT5G59590	UDP-Glycosyltransferase superfamily protein
CARHR268520	8.7249	-1.0259	0.7606	-1.3488	0.177402	0.384696	AT5G55160	Small ubiquitin-related modifier 2
CARHR026170	0.9172	2.7426	2.0335	1.3487	0.177432		AT1G25320	Receptor protein kinase-like protein
CARHR206200	62.4682	0.3712	0.2752	1.3486	0.177451	0.384732	AT5G06950	bZIP transcription factor family protein
CARHR253340	7.4124	0.8758	0.6496	1.3482	0.177588	0.384944	AT4G04180	ATPase, AAA family protein"
CARHR016430	3.5605	1.3286	0.9856	1.348	0.177644	0.384944	AT1G15920	CCR4-NOT transcription complex subunit 7
CARHR089830	6.8258	-1.0426	0.7734	-1.348	0.177648	0.384944	AT3G14890	Polynucleotide kinase-3'-phosphatase, putative"
CARHR165170	210.84	0.1784	0.1324	1.3479	0.17769	0.384944	AT3G55140	Pectate lyase family protein
CARHR141240	181.702	-0.2303	0.1709	-1.3478	0.177724	0.384944	AT2G45970	Cytochrome P450
CARHR004460	26.9683	0.5499	0.408	1.3477	0.177759	0.384944	AT1G05030	Sugar transporter, putative"
CARHR226810	1.8591	1.8065	1.3405	1.3476	0.177777	0.384944	AT4G20020	DAG-like protein
CARHR072500	3.5639	-1.6311	1.2111	-1.3468	0.178041	0.385446	AT1G78910	Pseudouridine synthase family protein
CARHR029920	133.804	-0.315	0.2339	-1.3467	0.178078	0.385456	AT1G30510	Ferredoxin--NADP reductase
CARHR274200	11.8959	0.7358	0.5465	1.3464	0.178161	0.385538	AT5G60540	Glutamine amidotransferase subunit pdxT, putative"
CARHR112020	905.83	0.1283	0.0953	1.3464	0.178182	0.385538	AT2G21170	triosephosphate isomerase
CARHR076220	126.656	-0.268	0.1991	-1.346	0.178309	0.385703	AT3G02250	O-fucosyltransferase-like protein
CARHR201490	9.8514	-0.9275	0.6891	-1.3459	0.178323	0.385703	AT5G11730	Core-2/I-branching beta-1,6-N-acetylglucosaminyltransferase family protein"
CARHR108160	0.8426	-3.2005	2.3782	-1.3458	0.178373		AT2G17770	BZIP transcription factor
CARHR069240	20.2613	0.5484	0.4077	1.3451	0.178578	0.386148	AT1G75820	Leucine-rich receptor-like protein kinase family protein
CARHR094240	80.0302	0.2594	0.1929	1.345	0.17862	0.386148	AT3G23780	DNA-directed RNA polymerase
CARHR240440	141.907	0.2046	0.1522	1.3449	0.178649	0.386148	AT4G32520	Serine hydroxymethyltransferase
CARHR043050	2.4672	2.1557	1.6029	1.3449	0.17866	0.386148	AT1G52825	unknown protein
CARHR106990	0.9619	4.4312	3.2952	1.3447	0.178707		AT2G16730	Beta-galactosidase
CARHR267710	707.108	0.1485	0.1104	1.3445	0.17879	0.386359	AT5G54440	Trafficking protein particle complex subunit 10
CARHR184980	61.9928	0.3542	0.2636	1.3438	0.179023	0.386734	AT5G28040	DNA-binding storekeeper protein-related transcriptional regulator
CARHR170570	114.302	-0.229	0.1704	-1.3438	0.179029	0.386734	AT3G60250	Casein kinase 2 subunit beta-3
CARHR194880	3.8618	-1.5038	1.1193	-1.3435	0.179116	0.386812	AT5G18180	H/ACA ribonucleoprotein complex subunit 1-like protein 1, putative, expressed"
CARHR134620	66.9904	-0.3252	0.2421	-1.3433	0.179172	0.386812	AT2G39760	BTB/POZ domain containing protein, expressed"
CARHR280410	9.3464	0.8534	0.6353	1.3433	0.179182	0.386812	AT5G67220	tRNA-dihydrouridine synthase, putative"
CARHR161520	1.9267	-2.5116	1.8698	-1.3432	0.179196	0.386812	AT3G51890	Clathrin light chain protein
CARHR206500	14.3527	0.671	0.4999	1.3423	0.179507	0.387413	AT5G06700	Trichome birefringence
CARHR090140	150.178	-0.2083	0.1552	-1.342	0.179592	0.387525	AT3G15160	unknown protein
CARHR210460	12.2018	0.8011	0.597	1.3418	0.179653	0.387586	none	60S ribosomal protein L4-2
CARHR258500	1.4334	-3.1901	2.3781	-1.3415	0.179774		AT5G50130	Retinol dehydrogenase
CARHR232520	4.4699	1.3349	0.9952	1.3414	0.179783	0.387796	AT4G25130	Peptide methionine sulfoxide reductase MsrA
CARHR164840	300.632	0.1404	0.1047	1.3408	0.179974	0.388136	AT3G54860	Vacuolar protein sorting-associated protein 33-like protein
CARHR063850	102.918	-0.3047	0.2273	-1.3405	0.180074	0.388233	AT1G70620	cyclin-related
CARHR238800	36.5773	-0.4738	0.3534	-1.3405	0.180085	0.388233	AT4G30900	Endonuclease-exonuclease-phosphatase family
CARHR026790	56.1625	0.3768	0.2812	1.3401	0.1802	0.388411	none	GYF domain-containing protein
CARHR175560	47.7147	-0.3984	0.2974	-1.3398	0.180308	0.388535	AT5G46230	Protein of unknown function, DUF538"
CARHR187670	10.8125	0.7937	0.5924	1.3398	0.180323	0.388535	none	Eukaryotic translation initiation factor 3 subunit L
CARHR282160	1.541	2.927	2.1847	1.3397	0.180328		ATCG00650	30S ribosomal protein S18, chloroplastic"
CARHR213260	4.4454	1.3166	0.9829	1.3396	0.180385	0.388598	AT5G41110	unknown protein
CARHR275160	6.3721	1.0521	0.7856	1.3392	0.1805	0.388731	AT5G61400	Pentatricopeptide repeat-containing protein
CARHR082400	23.791	0.7342	0.5483	1.3392	0.180513	0.388731	AT3G07690	Glycerol-3-phosphate dehydrogenase [NAD(P)+]
CARHR026390	0.8828	3.5449	2.6472	1.3391	0.180532		none	Caffeoyl-CoA O-methyltransferase
CARHR203570	1.5031	-2.2689	1.6945	-1.339	0.180566		AT5G09830	BolA-like family protein
CARHR086240	1.8028	-2.7091	2.0232	-1.339	0.180567	0.388778	AT3G11690	unknown protein
CARHR250450	2.0474	-1.712	1.2787	-1.3388	0.180636	0.388789	AT4G02230	Ribosomal protein L19
CARHR044180	214.889	-0.2218	0.1657	-1.3388	0.180638	0.388789	AT1G53850	Proteasome subunit alpha type
CARHR066250	6.1148	-1.0339	0.7725	-1.3385	0.180735	0.388926	AT1G73240	Unknown protein
CARHR208630	13.1523	0.9075	0.6784	1.3377	0.181004	0.389366	AT5G04670	Enhancer of polycomb-like transcription factor protein
CARHR290740	14.971	-0.7872	0.5885	-1.3377	0.181005	0.389366	AT4G16110	response regulator 2
CARHR119280	560.493	-0.1147	0.0858	-1.3371	0.181197	0.389706	AT2G27020	Proteasome subunit alpha type
CARHR206050	266.037	0.1912	0.1432	1.3356	0.181674	0.390662	AT5G07090	40S ribosomal protein S4
CARHR091420	1.0066	-2.7163	2.0339	-1.3355	0.181714		AT3G16230	Activating signal cointegrator 1 complex subunit
CARHR004200	7.7756	1.2235	0.9166	1.3348	0.181927	0.391134	none	26S proteasome regulatory subunit N2
CARHR141300	0.8898	3.545	2.6568	1.3343	0.182109		AT2G46040	ELM2 domain-containing protein
CARHR275880	89.5844	0.3647	0.2734	1.3342	0.182151	0.391544	AT5G62090	Protein SEUSS-like 2
CARHR250330	1.7862	2.09	1.5672	1.3335	0.182354	0.39176	AT4G02150	Importin alpha-1b subunit
CARHR238590	156.035	0.2556	0.1917	1.3334	0.182387	0.39176	AT4G30710	Family of unknown function (DUF566)
CARHR150960	88.0028	-0.5071	0.3803	-1.3334	0.18241	0.39176	AT3G45010	serine carboxypeptidase-like 48
CARHR288440	41.2051	-0.4191	0.3143	-1.3333	0.18242	0.39176	AT4G07390	Mannose-P-dolichol utilization defect 1 protein
CARHR286600	41.2947	0.3634	0.2726	1.3333	0.182442	0.39176	AT3G28700	Protein midA-like protein, mitochondrial"
CARHR110270	3.6049	-1.3852	1.039	-1.3332	0.18245	0.39176	AT2G19810	Zinc finger CCCH domain-containing protein
CARHR216480	20.8036	0.8108	0.6083	1.3328	0.182594	0.391918	AT5G36260	Eukaryotic aspartyl protease family protein
CARHR082350	33.8087	0.4476	0.3358	1.3328	0.182598	0.391918	AT3G07650	Zinc finger protein CONSTANS-LIKE protein
CARHR200180	4.883	1.299	0.9747	1.3327	0.182624	0.391918	AT5G13270	Pentatricopeptide repeat-containing protein
CARHR278530	74.7152	0.2943	0.2208	1.3326	0.182656	0.391918	AT5G64560	magnesium transporter 9
CARHR170360	1.5426	3.3932	2.5466	1.3324	0.182713		AT3G60050	Pentatricopeptide repeat-containing protein
CARHR204080	4.3139	1.4326	1.0756	1.332	0.182863	0.39229	none	Pentatricopeptide repeat-containing protein
CARHR218800	0.999	3.5535	2.6689	1.3314	0.183046		AT4G13260	Monooxygenase, putative"
CARHR066420	5.3876	1.2766	0.9591	1.331	0.183188	0.392842	AT1G73370	Sucrose synthase 6
CARHR216980	230.443	-0.1926	0.1447	-1.331	0.183198	0.392842	AT5G35700	fimbrin-like protein 2
CARHR124590	137.733	-0.2367	0.1778	-1.3309	0.18322	0.392842	AT2G31060	GTP binding Elongation factor Tu family protein
CARHR005980	0.7999	3.9634	2.9782	1.3308	0.183257		AT1G06360	Stearoyl-CoA 9-desaturase
CARHR102970	3.6557	-1.4475	1.0878	-1.3307	0.183285	0.392911	AT2G04940	scramblase-related
CARHR105150	908.37	0.1024	0.077	1.3305	0.183344	0.392965	AT2G13370	Chromodomain-helicase-DNA-binding protein
CARHR101870	170.066	0.2149	0.1615	1.3303	0.183416	0.393049	AT3G25530	6-phosphogluconate dehydrogenase
CARHR145210	53.4581	-0.3735	0.2809	-1.3298	0.183584	0.393331	AT3G11470	4'-phosphopantetheinyl transferase
CARHR175350	10.5437	-0.84	0.6317	-1.3297	0.183614	0.393331	none	CTD small phosphatase-like protein
CARHR266000	3.3236	2.3269	1.7511	1.3288	0.183923	0.39392	none	calcium-transporting ATPase, putative"
CARHR148310	374.649	-0.1566	0.1179	-1.3276	0.184317	0.394692	AT3G27090	DCD (Development and Cell Death) domain protein
CARHR068320	123.416	0.2425	0.1827	1.3271	0.184476	0.394961	AT1G75010	1-phosphatidylinositol-4-phosphate 5-kinase, putative"
CARHR136710	199.111	0.1994	0.1503	1.3263	0.184733	0.395441	AT2G41620	Nuclear pore complex protein nup93, putative"
CARHR038840	27.1116	0.524	0.3952	1.3259	0.184858	0.395635	AT1G48840	Plant protein of unknown function (DUF639)
CARHR276390	69.814	0.2923	0.2205	1.3256	0.184987	0.39584	AT5G62610	BHLH transcription factor
CARHR127830	15.9538	-0.667	0.5032	-1.3254	0.18505	0.395905	AT2G33760	Pentatricopeptide repeat-containing protein
CARHR222540	3.9459	2.2797	1.7212	1.3245	0.185347	0.396468	none	Transcription factor, putative"
CARHR221250	2.9262	-1.6904	1.2766	-1.3241	0.185461	0.396639	AT4G14750	IQ-domain 19
CARHR179680	15.4459	-0.6623	0.5004	-1.3236	0.185633	0.396907	AT5G43810	ARGONAUTE 1
CARHR110900	158.148	-0.2108	0.1592	-1.3235	0.185653	0.396907	AT2G20370	Xyloglucan galactosyltransferase
CARHR119810	14.4228	0.6893	0.521	1.3232	0.185771	0.397086	AT2G27285	Coiled-coil domain-containing protein, putative"
CARHR031120	12.9891	0.6484	0.4902	1.3226	0.185966	0.397432	none	Formin Homology 14
CARHR244270	170.407	0.1875	0.1418	1.3225	0.186004	0.39744	AT4G35880	Eukaryotic aspartyl protease family protein
CARHR073160	443.034	0.1323	0.1001	1.3216	0.186314	0.398031	AT1G79500	2-dehydro-3-deoxyphosphooctonate aldolase
CARHR150570	121.243	0.259	0.1961	1.3212	0.186423	0.398124	none	Sumo ligase, putative"
CARHR212810	3.039	-2.492	1.8861	-1.3212	0.186425	0.398124	AT5G41761	unknown protein
CARHR127640	1.3108	-2.9117	2.2047	-1.3207	0.186606		AT2G33630	Hydroxysteroid dehydrogenase, putative"
CARHR123360	9.066	-0.9555	0.7237	-1.3203	0.186732	0.398709	AT2G30060	RAN binding protein 1
CARHR181560	5.2084	1.2612	0.9554	1.3202	0.186784	0.398748	AT5G42650	Cytochrome P450 allene oxide synthase
CARHR160280	24.3207	-0.6218	0.471	-1.32	0.186824	0.398759	AT3G50770	calmodulin-like 41
CARHR122870	16.1911	-0.616	0.4667	-1.3199	0.186882	0.398811	AT2G29530	Mitochondrial import inner membrane translocase subunit Tim10
CARHR002320	189.773	-0.2567	0.1946	-1.3194	0.187019	0.399012	AT1G02990	CW-type zinc finger protein
CARHR178760	6.3405	-0.9799	0.7427	-1.3193	0.187073	0.399012	AT5G44370	Vesicular glutamate transporter
CARHR246140	8.3264	-0.851	0.645	-1.3193	0.187077	0.399012	AT4G37750	AP2-like ethylene-responsive transcription factor
CARHR084380	31.904	0.4146	0.3144	1.3186	0.187287	0.399388	AT3G09870	SAUR-like auxin-responsive protein family
CARHR040500	2.3124	-1.7471	1.3252	-1.3184	0.187376	0.399505	AT5G03500	Mediator of RNA polymerase II transcription subunit
CARHR144230	0.9226	-3.4511	2.6178	-1.3183	0.187398		AT2G01660	Cysteine-rich repeat secretory protein 12
CARHR109800	3.3786	1.5082	1.1441	1.3182	0.187439	0.39952	AT2G19350	Upf0414 transmembrane protein c20orf30-like protein
CARHR141310	95.4168	-0.2617	0.1986	-1.3182	0.187451	0.39952	AT2G46060	transmembrane protein-related
CARHR223040	7.9275	-1.3137	0.9967	-1.318	0.187491	0.399534	AT4G16563	Eukaryotic aspartyl protease family protein
CARHR001850	3.1807	-2.2441	1.7027	-1.3179	0.187531	0.399547	AT1G02520	ABC transporter ATP-binding protein
CARHR164830	180.344	-0.2176	0.1652	-1.3176	0.187654	0.399666	AT3G54850	U-box domain-containing protein 14
CARHR211570	47.1217	0.3544	0.269	1.3175	0.187662	0.399666	AT5G01230	Ribosomal RNA large subunit methyltransferase E
CARHR011580	35.317	0.4969	0.3771	1.3174	0.187691	0.399666	AT1G11330	Receptor kinase 5
CARHR019300	3.8533	1.6508	1.2531	1.3173	0.187722	0.399666	AT1G18670	Cyclin-dependent protein kinase-like protein
CARHR014230	168.314	-0.2276	0.1728	-1.3171	0.187796	0.399741	AT1G13860	S-adenosyl-L-methionine-dependent methyltransferases superfamily protein
CARHR030700	3.7614	1.1866	0.901	1.317	0.187825	0.399741	AT1G31220	Phosphoribosylglycinamide formyltransferase
CARHR179080	41.5651	0.3843	0.2919	1.3167	0.187933	0.399899	AT5G44180	Homeodomain-like transcriptional regulator
CARHR185890	119.519	0.2451	0.1862	1.3166	0.187979	0.399925	AT5G27280	Zim17-type zinc finger protein
CARHR230910	3.005	1.6093	1.2225	1.3164	0.188046	0.399996	AT4G23540	Ribosomal RNA-processing protein 12
CARHR282730	2.248	2.0953	1.593	1.3153	0.188399	0.400674	ATMG00270	NADH-ubiquinone oxidoreductase chain 6
CARHR017080	15.4838	-0.5822	0.4427	-1.3151	0.18846	0.400732	AT1G16610	RNA binding protein, putative"
CARHR075740	1.3195	2.9684	2.2572	1.3151	0.188484		AT3G01290	Hypersensitive-induced response protein
CARHR221000	4.5359	1.7551	1.3347	1.3149	0.188527	0.400802	AT4G14640	calmodulin 8
CARHR203490	167.703	0.1968	0.1497	1.3146	0.188644	0.400925	AT5G09860	THO complex subunit 1
CARHR161230	16.7035	-0.5603	0.4262	-1.3146	0.188653	0.400925	AT3G51630	Kinase, putative"
CARHR177640	1.4835	-3.4603	2.6346	-1.3134	0.189048		none	Disease resistance protein (TIR-NBS-LRR class)
CARHR172690	690.996	-0.1428	0.1088	-1.3133	0.189088	0.401779	AT3G62360	Nodal modulator
CARHR218630	14.734	0.7017	0.5344	1.313	0.189182	0.401906	AT4G13160	Protein of unknown function, DUF593"
CARHR275840	13.6363	-0.7445	0.5671	-1.3127	0.189297	0.40203	AT5G62050	Membrane protein insertase YidC 2
CARHR242570	32.2249	0.427	0.3254	1.3126	0.18933	0.40203	AT4G34220	Receptor protein kinase-like protein
CARHR210330	64.1653	-0.3581	0.2729	-1.3125	0.189343	0.40203	AT5G02960	Ribosomal protein 5
CARHR179550	1.1629	2.9899	2.2788	1.3121	0.189491		AT5G43880	Protein of unknown function (DUF3741)
CARHR273590	74.611	-0.3219	0.2454	-1.3118	0.189598	0.4025	AT5G59960	unknown protein
CARHR269050	59.6617	-0.3395	0.2588	-1.3117	0.189635	0.402506	AT5G55730	FASCICLIN-like arabinogalactan 1
CARHR261140	0.7618	3.3241	2.5347	1.3114	0.189715		AT4G10100	Molybdopterin synthase sulfur carrier subunit
CARHR266690	34.7665	-0.5011	0.3822	-1.3111	0.189814	0.402813	AT5G53550	Yellow stripe-like 9 transporter
CARHR020510	1.0948	2.8533	2.1764	1.311	0.189852		AT1G20030	Pathogenesis-related thaumatin-like protein
CARHR026110	4.9105	1.5849	1.2093	1.3107	0.189971	0.402994	AT1G25375	Hydroxyacylglutathione hydrolase
CARHR193110	208.784	0.2076	0.1584	1.3106	0.190005	0.402994	none	Tubulin alpha chain, putative"
CARHR003220	1092.73	-0.1206	0.092	-1.3105	0.190028	0.402994	AT1G03900	Adaptin ear-binding coat-associated protein, putative"
CARHR069650	2.4211	2.1852	1.6675	1.3105	0.190035	0.402994	AT1G76110	High mobility group family protein
CARHR020330	2.7674	-1.6226	1.2384	-1.3103	0.190104	0.403067	AT1G19835	Filament-like plant protein 6
CARHR033750	38.7809	-0.5038	0.3846	-1.31	0.190207	0.403078	AT1G34260	Phosphatidylinositol-4-phosphate 5-kinase family protein
CARHR015220	26.222	-0.5028	0.3838	-1.31	0.190211	0.403078	AT1G14690	microtubule-associated protein 65-7
CARHR052050	148.059	0.2303	0.1758	1.3099	0.190228	0.403078	AT1G60995	S3 self-incompatibility locus-linked pollen 3.15 protein
CARHR009020	139.354	-0.2576	0.1966	-1.3099	0.190246	0.403078	AT1G09150	Malignant T cell-amplified sequence 1-A
CARHR000870	6.5181	1.005	0.7677	1.309	0.190524	0.403566	AT1G01500	Erythronate-4-phosphate dehydrogenase family protein
CARHR037340	59.3362	0.3063	0.234	1.309	0.190544	0.403566	AT1G47740	PPPDE peptidase domain-containing protein 1
CARHR029670	2.5672	-1.6602	1.2687	-1.3086	0.190658	0.403698	AT1G30280	Chaperone DnaJ-domain-containing protein
CARHR182410	1.8096	1.9711	1.5062	1.3086	0.190675	0.403698	AT5G49230	Dehydration-induced 19-like protein
CARHR267310	2.5496	-2.0272	1.5502	-1.3077	0.190966	0.404185	AT5G54110	Vesicle-associated membrane family protein
CARHR118960	182.749	0.2229	0.1705	1.3077	0.190973	0.404185	AT2G26780	Proteasome component ECM29
CARHR002730	9.7427	-0.8588	0.6568	-1.3074	0.191061	0.404297	AT1G03360	Exosome complex exonuclease RRP4
CARHR260320	55.0046	-0.4293	0.3285	-1.307	0.1912	0.40452	AT4G09320	Nucleoside diphosphate kinase
CARHR196370	1.5747	2.0204	1.5459	1.307	0.191218		AT5G16790	THO complex subunit-like protein
CARHR077580	12.7309	0.7322	0.5604	1.3064	0.191414	0.404899	AT3G03570	Protein of unknown function (DUF3550/UPF0682)
CARHR291670	103.601	-0.9755	0.7468	-1.3062	0.191492	0.404992	AT3G63280	Serine/threonine protein kinase
CARHR030170	0.8667	-3.4836	2.6671	-1.3061	0.191513		AT1G30700	FAD-binding Berberine family protein
CARHR218080	30.1301	0.582	0.4456	1.306	0.191555	0.405054	AT4G12790	GPN-loop GTPase-like protein
CARHR140960	7.1933	0.9551	0.732	1.3048	0.191955	0.405826	AT2G45720	Armadillo/beta-catenin repeat family protein
CARHR136990	28.4391	-0.5244	0.4021	-1.3042	0.192162	0.40619	AT2G41900	Zinc finger CCCH domain-containing protein
CARHR294100	578.18	-0.1418	0.1087	-1.3041	0.192198	0.406195	AT4G38360	Transmembrane protein 184C
CARHR179500	7.895	0.8945	0.686	1.304	0.192236	0.406201	AT5G43920	WD-repeat protein, putative"
CARHR253490	1.0951	3.3122	2.544	1.3019	0.192935		none	Ubiquitin-specific protease family C19-related protein
CARHR197270	22.1887	-0.5787	0.4449	-1.3008	0.19332	0.408419	AT5G16040	Regulator of chromosome condensation (RCC1) family protein
CARHR017340	145.692	-0.2455	0.1888	-1.3006	0.193392	0.408479	AT1G16870	Mitochondrial 28S ribosomal protein S29-like protein
CARHR071940	7.2326	1.0658	0.8195	1.3005	0.193417	0.408479	AT1G78420	SIP5
CARHR240400	1.0432	3.3327	2.5627	1.3005	0.193433		AT4G32480	Protein of unknown function (DUF506)
CARHR109780	3.9118	-1.1845	0.9115	-1.2995	0.193757	0.409123	AT2G19330	Leucine-rich repeat family protein
CARHR113680	23.2081	-0.5163	0.3974	-1.2992	0.193858	0.409261	AT2G22480	phosphofructokinase 5
CARHR280330	3.579	1.4804	1.1395	1.2991	0.193901	0.409261	AT5G67290	FAD-dependent oxidoreductase-like protein
CARHR283250	7.6429	-0.8556	0.6586	-1.2991	0.193926	0.409261	ATMG00990	NADH-quinone oxidoreductase subunit
CARHR040830	30.9228	-0.4348	0.3348	-1.2987	0.194039	0.409426	AT1G50730	UPF0505 protein C16orf62-like protein
CARHR157260	288.331	-0.1466	0.1129	-1.2985	0.194127	0.409481	none	Cyclin dependent kinase
CARHR141540	12.0222	-0.9111	0.7017	-1.2984	0.194134	0.409481	AT2G46270	G-box binding factor 3
CARHR227150	2.5171	-1.8608	1.4332	-1.2983	0.194188	0.40952	AT4G20325	Ribonuclease H2 subunit B
CARHR282350	1.109	3.2889	2.5334	1.2982	0.194228		ATCG01230	30S ribosomal protein S12
CARHR222640	2.2947	-2.4807	1.9109	-1.2982	0.194231	0.409539	AT4G16260	Beta-1,3-glucanase"
CARHR194320	24.3324	0.5941	0.4577	1.2979	0.194326	0.409587	AT5G18680	tubby like protein 11
CARHR182110	105.262	0.2487	0.1916	1.2978	0.194357	0.409587	AT5G49430	Bromodomain and WD repeat-containing protein
CARHR257690	19.1633	-0.5977	0.4605	-1.2978	0.194358	0.409587	AT5G50680	Sumo activating enzyme 1b
CARHR070130	62.9436	0.3822	0.2946	1.2975	0.19446	0.409682	AT1G76580	squamosa promoter binding protein-like 14
CARHR279190	1.7635	-2.4723	1.9055	-1.2975	0.194472	0.409682	none	Receptor-like protein kinase
CARHR144620	0.8596	-3.465	2.6708	-1.2974	0.194495		AT2G02010	Glutamate decarboxylase 4a
CARHR051950	95.2037	-0.2695	0.2077	-1.2973	0.194511	0.409691	AT1G60930	ATP-dependent helicase, putative"
CARHR166300	388.707	0.1467	0.1131	1.2971	0.194586	0.409775	AT3G56150	Eukaryotic translation initiation factor 3 subunit C
CARHR294220	373.01	-0.1275	0.0983	-1.2959	0.195002	0.410513	AT4G38500	Protein of unknown function (DUF616)
CARHR198420	18.2795	0.5806	0.448	1.2959	0.195006	0.410513	AT5G14920	Gibberellin-regulated family protein
CARHR248970	650.169	-0.112	0.0865	-1.2956	0.195115	0.41067	AT4G01370	Mitogen-activated protein kinase 4
CARHR210910	23.7492	-0.487	0.3761	-1.295	0.195321	0.41103	AT5G02470	Transcription factor DP
CARHR141020	18.7563	0.5638	0.4355	1.2947	0.195424	0.411173	none	Protein kinase superfamily protein
CARHR022800	1.2734	-2.5176	1.9447	-1.2946	0.195466		AT1G22460	O-fucosyltransferase family protein
CARHR178050	1.0638	-2.7308	2.1096	-1.2945	0.195496		AT5G44820	Nucleotide-diphospho-sugar transferase family protein
CARHR273730	24.7795	0.5661	0.4373	1.2944	0.195513	0.411287	AT5G60100	Pseudo-response regulator 3
CARHR255330	188.856	-0.1921	0.1484	-1.2943	0.195549	0.411289	AT4G11260	SGT1-like protein
CARHR081370	16.3253	-0.7054	0.5453	-1.2937	0.19576	0.41166	AT3G06750	hydroxyproline-rich glycoprotein family protein
CARHR259850	7.4298	-0.988	0.7639	-1.2934	0.195883	0.411845	AT4G08900	Agmatinase
CARHR120020	0.8634	2.8537	2.2065	1.2933	0.19591		AT2G27430	U-box domain-containing protein
CARHR215740	3.6604	-1.4898	1.1525	-1.2927	0.196119	0.412268	none	Pre-mRNA-splicing factor SLU7-A
CARHR181050	208.17	-0.1778	0.1376	-1.2922	0.196276	0.412526	AT5G42970	COP9 signalosome complex subunit 4
CARHR185970	223.899	-0.1872	0.145	-1.2915	0.196527	0.412929	AT5G27380	Glutathione synthetase
CARHR278750	20.4571	0.6203	0.4803	1.2914	0.196559	0.412929	AT5G64760	26S proteasome regulatory subunit N5
CARHR010480	13.1363	-0.7142	0.553	-1.2914	0.196573	0.412929	AT1G10350	Chaperone protein dnaJ, putative"
CARHR243730	141.326	-0.2013	0.156	-1.2907	0.196793	0.413312	AT4G35410	AP-1 complex subunit sigma-2
CARHR270600	0.7137	3.5303	2.7352	1.2907	0.196809		AT5G56860	GATA transcription factor 21
CARHR230400	6.7913	-1.0488	0.8126	-1.2906	0.196825	0.413312	none	Receptor protein kinase
CARHR010590	40.3531	-0.4275	0.3314	-1.2898	0.197103	0.413822	AT1G10450	Paired amphipathic helix protein Sin3-like 6
CARHR117670	0.9621	-3.9188	3.0391	-1.2894	0.197243		AT2G24390	AIG2-like family protein
CARHR159850	460.511	0.1801	0.1397	1.2894	0.197274	0.414107	AT3G50370	unknown protein
CARHR130720	21.2862	0.6018	0.4669	1.289	0.197387	0.414271	AT2G36420	unknown protein
CARHR053730	39.1754	-0.3707	0.2877	-1.2884	0.197596	0.414636	AT5G48180	Kelch-like protein 12
CARHR194130	9.6727	0.8343	0.6476	1.2883	0.197644	0.414663	none	Pyrimidine-specific ribonucleoside hydrolase rihA
CARHR234970	26.9038	-0.493	0.3828	-1.288	0.197745	0.414802	AT4G27320	Adenine nucleotide alpha hydrolases-like superfamily protein
CARHR258790	67.0968	0.3147	0.2444	1.2878	0.197822	0.414858	AT5G49930	Serologically defined colon cancer antigen-like protein
CARHR209010	28.4091	-0.5588	0.4339	-1.2876	0.197874	0.414858	AT5G04270	DHHC-type zinc finger family protein
CARHR085220	53.4426	-0.3468	0.2693	-1.2876	0.197878	0.414858	AT3G10640	Charged multivesicular body protein 5
CARHR010670	1.1233	2.9093	2.2607	1.2869	0.198131		AT1G10522	unknown protein
CARHR088480	589.898	-0.1942	0.151	-1.2862	0.198379	0.415836	AT3G13750	beta galactosidase 1
CARHR070670	1.8891	-1.9228	1.4953	-1.2859	0.198484	0.415869	AT1G77200	Ethylene-responsive transcription factor 1
CARHR000720	2.1164	2.3564	1.8326	1.2859	0.198495	0.415869	AT1G01630	Sec14p-like phosphatidylinositol transfer family protein
CARHR000230	82.8539	0.261	0.203	1.2858	0.198501	0.415869	AT1G02100	Leucine carboxyl methyltransferase family protein
CARHR014180	11.7753	0.7603	0.5915	1.2853	0.198693	0.416179	AT1G13790	XH/XS domain-containing protein
CARHR225410	39.7332	0.3946	0.3071	1.2852	0.198727	0.416179	AT4G18570	Chloroplast unusual positioning 1A
CARHR156630	195.052	0.1794	0.1396	1.2851	0.198763	0.416179	AT3G47910	Ubiquitin carboxyl-terminal hydrolase-related protein
CARHR110650	279.544	0.1504	0.117	1.285	0.198789	0.416179	AT2G20140	26S protease regulatory subunit, putative"
CARHR279350	19.5149	0.8822	0.6868	1.2844	0.198993	0.416532	AT5G65380	MATE efflux family protein
CARHR282440	0.8748	3.0543	2.3783	1.2842	0.199058		ATCG01070	NAD(P)H-quinone oxidoreductase subunit 4L, chloroplastic 1"
CARHR170110	414.491	-0.1423	0.1108	-1.2841	0.199114	0.416699	AT3G59770	SAC domain-containing protein 9
CARHR229340	0.8122	-3.8969	3.035	-1.284	0.199141		none	F-box family protein
CARHR170240	152.54	-0.2555	0.199	-1.284	0.199144	0.416699	AT3G59910	Ankyrin repeat family protein
CARHR266280	1.0854	-2.675	2.0834	-1.284	0.199153		AT5G53210	basic helix-loop-helix (bHLH) DNA-binding superfamily protein
CARHR229230	2.9297	-1.4319	1.1154	-1.2837	0.199234	0.416813	AT4G22320	unknown protein
CARHR104380	0.7051	-3.2216	2.5097	-1.2836	0.199266		none	Hydrolase, alpha/beta fold family protein, putative, expressed"
CARHR257390	21.4244	-0.5281	0.4115	-1.2834	0.199352	0.416987	AT5G50860	Kinase family protein
CARHR164690	6.3079	1.0582	0.8246	1.2833	0.199388	0.416989	AT3G54750	unknown protein
CARHR231990	45.363	-0.3978	0.31	-1.2831	0.199458	0.417062	AT4G24590	unknown protein
CARHR240850	442.185	-0.1556	0.1213	-1.2829	0.199512	0.4171	AT4G32850	Poly(A) polymerase
CARHR106510	181.518	0.1987	0.1549	1.2825	0.199671	0.417349	AT2G16280	3-ketoacyl-CoA synthase 9
CARHR283800	0.794	-3.897	3.0387	-1.2824	0.199692		AT1G59590	ZCF37
CARHR002900	4.1416	-1.4124	1.1014	-1.2824	0.199702	0.417349	AT1G03540	Pentatricopeptide repeat-containing protein
CARHR147560	367.009	-0.141	0.11	-1.2822	0.19978	0.417402	AT3G26560	ATP-dependent RNA helicase, putative"
CARHR068230	432.849	0.1403	0.1094	1.2821	0.199798	0.417402	AT1G74910	Mannose-1-phosphate guanyltransferase, putative"
CARHR254380	2.7391	2.1595	1.6846	1.2819	0.199864	0.417468	none	receptor kinase 3
CARHR110730	22.1992	0.582	0.454	1.2818	0.199919	0.417509	AT2G20240	Protein of unknown function (DUF3741)
CARHR227210	19.4798	0.6676	0.521	1.2814	0.20005	0.417645	AT4G20380	Zinc finger protein LSD1
CARHR236320	548.351	0.1194	0.0932	1.2813	0.200074	0.417645	AT4G28540	Casein kinase 1-like protein 6
CARHR028010	16.1062	0.6087	0.4751	1.2813	0.200091	0.417645	AT1G28530	unknown protein
CARHR218330	1.0713	-3.4929	2.7262	-1.2812	0.200119		AT4G13030	P-loop containing nucleoside triphosphate hydrolase domain-containing protein
CARHR111300	125.101	0.3506	0.2737	1.2809	0.200223	0.417847	AT2G20650	RING/U-box superfamily protein
CARHR111540	15.4804	0.6059	0.4731	1.2807	0.2003	0.417889	AT2G20830	Glutamate formiminotransferase
CARHR039120	19.9109	-0.5513	0.4305	-1.2806	0.200338	0.417889	AT1G49140	NADH-ubiquinone oxidoreductase subunit
CARHR192710	45.789	-0.3742	0.2922	-1.2806	0.200349	0.417889	AT5G20120	unknown protein
CARHR080510	315.746	-0.1806	0.1411	-1.28	0.20054	0.418214	AT3G06010	Chromodomain-helicase-DNA-binding protein 2
CARHR128060	8.4287	-0.787	0.6153	-1.2791	0.200865	0.418746	AT2G33990	IQ-domain 9 protein
CARHR141340	90.4008	0.3535	0.2764	1.279	0.20088	0.418746	AT2G46080	Protein of unknown function (DUF793)
CARHR186460	2.0192	-1.641	1.2831	-1.279	0.200902	0.418746	AT5G27000	kinesin 4
CARHR137940	1.1034	2.5273	1.9761	1.279	0.200913		AT2G42870	phy rapidly regulated 1
CARHR245240	37.6685	-0.4474	0.3499	-1.2788	0.200976	0.418826	AT4G36870	BEL1-like homeodomain 2
CARHR125780	13.7355	0.8583	0.6715	1.2782	0.201174	0.419167	AT2G32010	Inositol 1,4,5-trisphosphate 5-phosphatase"
CARHR015390	192.774	-0.1848	0.1446	-1.2776	0.201376	0.41949	AT1G14850	Nucleoporin 155
CARHR024830	10.6412	0.7622	0.5967	1.2775	0.201429	0.41949	AT1G27070	5'-AMP-activated protein kinase subunit beta-2
CARHR278390	67.1087	-0.3263	0.2555	-1.2775	0.20144	0.41949	AT5G64420	DNA polymerase V family
CARHR012230	1.6047	2.382	1.8647	1.2774	0.201461		AT1G11905	B-cell receptor-associated protein 31-like protein
CARHR079400	56.5812	-0.3195	0.2501	-1.2774	0.201472	0.41949	AT3G05070	Coiled-coil domain-containing protein 12
CARHR023870	1.1642	-3.5022	2.7427	-1.2769	0.201627		AT1G23440	Pyrrolidone-carboxylate peptidase
CARHR065600	1.891	2.3514	1.8423	1.2764	0.201816	0.420132	AT1G72680	Alcohol dehydrogenase, putative"
CARHR003170	2.0752	-2.2346	1.7511	-1.2761	0.201915	0.420232	AT1G03840	Zinc finger family protein
CARHR090300	0.9979	2.9895	2.3428	1.2761	0.20193		AT3G15340	Proton pump interactor 2
CARHR137790	4.677	-1.5227	1.1933	-1.2761	0.201935	0.420232	none	multiprotein bridging factor 1A
CARHR075500	85.0128	0.3118	0.2444	1.2759	0.20198	0.420253	AT3G01460	methyl-CPG-binding domain 9
CARHR150650	0.6997	-3.2057	2.5127	-1.2758	0.202015		AT3G45260	Zinc finger family protein
CARHR134040	26.0388	0.5433	0.4259	1.2757	0.202044	0.420312	AT2G39290	Cdp-diacylglycerol--glycerol-3-phosphate 3-phosphatidyltransferase, putative"
CARHR191780	35.3342	-0.4024	0.3156	-1.2753	0.20221	0.42047	AT5G21090	Leucine-rich repeat receptor-like protein kinase family protein
CARHR039690	8.1445	0.9611	0.7537	1.2752	0.202226	0.42047	AT1G49650	alpha/beta-Hydrolases superfamily protein
CARHR199760	68.0902	0.3104	0.2434	1.2752	0.202227	0.42047	AT5G13680	Elongator complex protein 1
CARHR073840	69.0385	0.2826	0.2218	1.2742	0.202584	0.42112	AT1G80680	Nucleoporin, putative"
CARHR240830	39.5304	-0.3931	0.3085	-1.2741	0.202611	0.42112	AT4G32840	Phosphofructokinase family protein
CARHR129940	1.3343	2.3523	1.8463	1.2741	0.202634		AT2G35700	Ethylene-responsive transcription factor 10
CARHR011370	0.9689	-2.9125	2.2867	-1.2737	0.20278		AT1G11160	Katanin p80 WD40-containing subunit B1
CARHR007070	135.659	-0.1963	0.1541	-1.2735	0.202828	0.421319	AT1G07360	Pre-mRNA-splicing factor SLT11
CARHR146310	2.4971	-1.6161	1.269	-1.2735	0.202831	0.421319	AT2G03980	GDSL esterase/lipase
CARHR026260	6.5682	1.1865	0.9318	1.2734	0.202881	0.421319	AT1G25275	unknown protein
CARHR225930	193.35	0.1689	0.1327	1.2734	0.202894	0.421319	AT4G19020	Cytosine-specific methyltransferase
CARHR172700	77.0337	0.2694	0.2116	1.2733	0.202921	0.421319	AT3G62370	Heme binding protein
CARHR194180	8.7095	-0.8385	0.6586	-1.2732	0.202948	0.421319	AT5G18820	60 kDa chaperonin
CARHR019550	49.0029	-0.3233	0.254	-1.2732	0.202956	0.421319	AT1G18900	Pentatricopeptide repeat-containing protein
CARHR010640	10.226	0.8374	0.6579	1.2728	0.203099	0.421542	AT1G10500	Iron--sulfur cluster insertion protein erpA
CARHR001300	4.0103	-1.5123	1.1884	-1.2725	0.203192	0.42166	AT1G01170	Protein of unknown function (DUF1138)
CARHR243960	9.4664	-0.9039	0.7104	-1.2723	0.203256	0.421719	AT4G35620	Cyclin B2
CARHR268460	11.5319	0.8793	0.6914	1.2719	0.203405	0.421875	AT5G55120	GDP-L-galactose phosphorylase
CARHR231540	2.3317	1.8873	1.4839	1.2719	0.203425	0.421875	AT4G24140	Hydrolase, alpha/beta fold family protein"
CARHR115680	48.0845	0.3778	0.2971	1.2718	0.203439	0.421875	AT2G25620	Protein phosphatase 2c, putative"
CARHR268410	15.785	-0.6381	0.5019	-1.2714	0.203569	0.422071	AT5G55060	Rab3 GTPase-activating protein catalytic subunit
CARHR268860	51.509	-0.397	0.3123	-1.271	0.203729	0.42233	AT5G55540	Nucleotide-binding oligomerization domain-containing protein
CARHR095650	4.5634	-1.1602	0.9131	-1.2706	0.203853	0.422503	AT3G20080	Cytochrome P450, putative"
CARHR066510	27.7753	-0.597	0.4699	-1.2706	0.203884	0.422503	AT1G73480	Hydrolase, alpha/beta fold family protein"
CARHR199240	15.3222	-0.6791	0.5345	-1.2704	0.203939	0.422543	AT5G14105	unknown protein
CARHR008680	49.1481	-0.4077	0.321	-1.2701	0.204032	0.422661	AT1G08760	Plant protein of unknown function (DUF936)
CARHR207300	5.6752	-1.05	0.8268	-1.27	0.204102	0.422732	AT5G05920	deoxyhypusine synthase
CARHR225380	21.7733	0.6925	0.5454	1.2698	0.20416	0.422778	AT4G18530	Protein of unknown function (DUF707)
CARHR205560	32.0809	0.4579	0.3608	1.2693	0.204347	0.423091	AT5G07590	WD-repeat protein
CARHR086770	40.3091	-0.4216	0.3322	-1.269	0.204448	0.423226	AT3G12200	Kinase family protein
CARHR188820	15.34	-0.7895	0.6223	-1.2687	0.204562	0.423387	AT5G24630	DNA-binding protein BIN4
CARHR032890	0.9578	-2.5098	1.9785	-1.2685	0.204616		AT1G33440	Major facilitator superfamily protein
CARHR227670	6.0836	-1.0498	0.828	-1.2679	0.204837	0.423882	AT4G21090	2Fe-2S ferredoxin
CARHR192540	461.731	-0.1444	0.114	-1.2672	0.205068	0.424286	AT5G20290	40S ribosomal protein S8
CARHR165800	0.6551	3.8634	3.0487	1.2672	0.205069		AT3G55700	UDP-Glycosyltransferase superfamily protein
CARHR285810	2.5699	1.7094	1.3491	1.267	0.205139	0.424359	AT5G59440	Thymidylate kinase family protein
CARHR231110	0.9046	-2.7365	2.1598	-1.267	0.20515		AT4G23720	Protein of unknown function (DUF1191)
CARHR024950	15.3635	-0.7391	0.5834	-1.2668	0.20523	0.424473	AT1G26960	Homeobox-leucine zipper protein family
CARHR237340	81.3905	-0.3067	0.2421	-1.2666	0.205288	0.424518	AT4G29510	arginine methyltransferase 11
CARHR107280	7.4816	-0.9194	0.7259	-1.2665	0.205337	0.424541	AT2G16990	Major facilitator protein
CARHR093410	13.6411	0.6541	0.5166	1.2663	0.205393	0.424541	AT3G18100	Myb domain protein 4r1
CARHR178550	27.4147	0.5365	0.4237	1.2662	0.205455	0.424541	AT5G44560	Charged multivesicular body protein 2b-B, putative"
CARHR275670	11.0699	0.6866	0.5423	1.2661	0.205468	0.424541	AT5G61910	DCD (Development and Cell Death) domain-containing protein
CARHR194960	23.3204	-0.4642	0.3666	-1.2661	0.205479	0.424541	AT5G18110	Eukaryotic translation initiation factor 4E
CARHR085960	26.5554	-0.6195	0.4894	-1.266	0.205516	0.424545	AT3G11410	Protein phosphatase 2C
CARHR259200	0.8724	3.1737	2.507	1.266	0.205526		none	DNA glycosylase
CARHR112550	280.876	-0.1657	0.1309	-1.2656	0.205656	0.424759	AT2G21600	Rer1 family protein
CARHR235290	3.9716	1.4433	1.1411	1.2648	0.205955	0.42526	AT4G27590	Heavy metal transport/detoxification superfamily protein
CARHR095560	236.176	-0.2026	0.1602	-1.2647	0.205971	0.42526	AT3G20020	Arginine N-methyltransferase family protein
CARHR144380	120.743	-0.2231	0.1764	-1.2644	0.206082	0.425384	AT2G01820	Receptor protein kinase, putative"
CARHR079940	63.6071	-0.3066	0.2425	-1.2643	0.206122	0.425384	AT3G05545	RING/U-box superfamily protein
CARHR208370	48.7155	-0.3825	0.3026	-1.2643	0.206139	0.425384	AT5G04895	ATP-dependent RNA helicase A-like protein
CARHR056260	14.0194	0.6886	0.5448	1.2641	0.206194	0.425424	AT1G64850	Calcium-binding EF hand family protein
CARHR015750	8.1507	-0.8679	0.6866	-1.2639	0.206261	0.425488	AT1G15220	Cytochrome c-type biogenesis protein ccmH
CARHR089370	59.4904	0.3364	0.2662	1.2635	0.206401	0.425702	AT3G14410	DUF250 domain membrane protein
CARHR037120	1224.02	0.0952	0.0754	1.2632	0.206529	0.425892	AT1G47550	Exocyst complex component
CARHR215730	0.6466	3.8448	3.0465	1.2621	0.20693		AT5G37360	unknown protein
CARHR127630	12.5505	-0.6866	0.5441	-1.262	0.206959	0.426658	AT2G33610	SWI/SNF complex subunit SMARCC2
CARHR272110	3.4776	-1.2974	1.0282	-1.2619	0.207001	0.426658	AT5G58300	receptor-like kinase 1
CARHR193220	1028.91	-0.137	0.1086	-1.2618	0.207036	0.426658	AT5G19690	Dolichyl-diphosphooligosaccharide--protein glycosyltransferase subunit STT3
CARHR171100	1.8196	-2.4695	1.9572	-1.2617	0.207045	0.426658	AT3G60720	Cysteine-rich repeat secretory protein 15
CARHR234340	74.241	-0.281	0.2227	-1.2616	0.207086	0.426668	AT4G26720	Serine/threonine-protein phosphatase
CARHR197420	95.1908	-0.2582	0.2047	-1.2613	0.207205	0.42684	AT5G15880	unknown protein
CARHR213750	36.3385	-0.4066	0.3224	-1.2611	0.207256	0.426869	AT5G40770	Prohibitin
CARHR236210	0.7903	-2.9206	2.3165	-1.2608	0.207384		AT4G28440	Nucleic acid-binding, OB-fold-like protein"
CARHR221340	13.9573	-0.7276	0.5772	-1.2606	0.207441	0.427176	AT4G14790	ATP-dependent RNA helicase, mitochondrial (SUV3)"
CARHR045540	179.325	-0.2038	0.1617	-1.2599	0.207716	0.427667	AT1G55840	Sec14p-like phosphatidylinositol transfer family protein
CARHR018020	1.456	3.2904	2.6119	1.2598	0.207749		AT1G17430	Hydrolase, alpha/beta fold family protein, expressed"
CARHR226680	60.3529	0.3272	0.2598	1.2597	0.207764	0.427691	AT4G19900	Lactosylceramide 4-alpha-galactosyltransferase, putative"
CARHR161500	2.1462	2.0091	1.5958	1.259	0.208036	0.428177	AT3G51870	Mitochondrial substrate carrier family protein
CARHR015900	58.2368	-0.3277	0.2603	-1.2588	0.208095	0.42822	AT1G15370	Coatomer subunit zeta-3
CARHR031400	639.546	0.1145	0.0909	1.2587	0.208129	0.42822	AT1G32050	Secretory carrier membrane protein family protein
CARHR077880	259.981	-0.1579	0.1255	-1.2585	0.208225	0.428236	AT3G03810	O-fucosyltransferase-like protein
CARHR237310	36.3281	-0.3865	0.3071	-1.2584	0.208248	0.428236	AT4G29480	Mitochondrial ATP synthase subunit G protein
CARHR070530	212.487	-0.2233	0.1775	-1.2583	0.208288	0.428236	AT1G76990	[Protein-PII] uridylyltransferase
CARHR085680	63.1499	-0.3038	0.2415	-1.2582	0.208321	0.428236	AT3G11100	Transcription factor
CARHR199100	126.646	-0.2365	0.188	-1.2582	0.208322	0.428236	AT5G14240	Phosducin-like protein
CARHR227710	2.0642	-2.2441	1.7837	-1.2581	0.208354	0.428236	AT4G21120	Cationic amino acid transporter, putative"
CARHR197320	57.5587	0.359	0.2855	1.2578	0.208474	0.428407	AT5G16000	Receptor-like kinase
CARHR084760	8.3217	0.8503	0.6763	1.2573	0.208632	0.428658	AT3G10290	Solute carrier family 35 member E4
CARHR129020	2.0043	2.0416	1.6241	1.2571	0.208716	0.428754	AT2G34860	DnaJ-like zinc-finger protein
CARHR078480	0.7138	2.8965	2.3041	1.2571	0.208728		AT3G04300	Enzyme of the cupin superfamily
CARHR232770	45.0653	0.3283	0.2612	1.257	0.208768	0.428788	AT4G25360	Protein trichome birefringence-like 18
CARHR121850	64.5176	0.3343	0.266	1.2568	0.208831	0.428798	AT2G28720	Histone H2B
CARHR132330	1.1112	2.5971	2.0666	1.2568	0.208843		AT2G37260	WRKY transcription factor
CARHR085340	5.4685	-1.1512	0.916	-1.2567	0.208846	0.428798	AT3G10770	Single-stranded nucleic acid binding R3H protein
CARHR270650	25.5433	-0.5295	0.4215	-1.2564	0.208972	0.42893	AT5G56900	CWF19-like protein 1
CARHR004870	67.1244	0.3665	0.2917	1.2564	0.208982	0.42893	AT1G05360	Vacuole membrane protein, putative"
CARHR232070	482.983	0.1427	0.1136	1.2561	0.209087	0.42907	AT4G24690	ZZ type zinc finger domain-containing protein
CARHR081850	0.8826	2.6516	2.1113	1.2559	0.209148		AT3G07200	RING finger protein, putative"
CARHR033360	29.0029	0.494	0.3934	1.2556	0.209259	0.429347	AT1G33980	Upf3 regulator of nonsense transcripts-like protein B
CARHR169230	1.3574	2.2563	1.7971	1.2555	0.209292		AT3G58830	haloacid dehalogenase (HAD) superfamily protein
CARHR002780	2.6236	-1.3801	1.0995	-1.2552	0.209397	0.429557	AT1G03430	Histidine phosphotransfer protein
CARHR008840	16.8852	0.7305	0.582	1.255	0.209478	0.429648	AT1G08930	Solute carrier family 2, facilitated glucose transporter member 8"
CARHR268480	11.0507	-0.6644	0.5296	-1.2545	0.209674	0.429976	AT5G55125	Ribosomal protein L31
CARHR168370	259.467	-0.1635	0.1304	-1.2538	0.209902	0.430369	AT3G58050	unknown protein
CARHR123350	23.4349	-0.4761	0.3797	-1.2536	0.20998	0.43045	AT2G30050	SEC13 family protein
CARHR128690	31.0084	0.3974	0.317	1.2535	0.210025	0.43045	AT2G34590	Pyruvate dehydrogenase E1 component subunit beta
CARHR026240	24.838	-0.4876	0.389	-1.2534	0.210051	0.43045	AT1G25280	tubby like protein 10
CARHR125770	110.916	0.2304	0.1839	1.2533	0.210106	0.430488	AT2G32000	DNA topoisomerase
CARHR089650	1.7961	1.9995	1.5958	1.253	0.210208	0.430622	AT3G14710	F-box family protein
CARHR192080	162.977	-0.1885	0.1505	-1.2528	0.210287	0.430709	AT5G20730	Auxin response factor 7
CARHR044400	4.6793	1.4334	1.1444	1.2526	0.210347	0.430757	AT1G54070	Dormancy/auxin associated family protein
CARHR243690	126.364	0.2498	0.1995	1.2525	0.210397	0.430785	AT4G35360	Pantothenate kinase, putative"
CARHR153790	53.6479	-0.3221	0.2572	-1.2522	0.210493	0.430907	none	Ring-box 1
CARHR070560	9.1076	-0.8066	0.6443	-1.2519	0.210596	0.431043	AT1G77030	ATP-dependent RNA helicase
CARHR269590	61.3501	-0.3521	0.2815	-1.2511	0.210915	0.431622	AT5G56190	WD-repeat protein-like
CARHR051390	39.3427	0.3936	0.3146	1.2509	0.21098	0.43168	AT1G61240	Lysine ketoglutarate reductase trans-splicing related 1
CARHR274040	22.1672	-0.529	0.423	-1.2508	0.211024	0.431695	AT5G60370	FUNCTIONS IN: molecular_function unknown
CARHR026900	260.424	-0.1932	0.1545	-1.2506	0.211095	0.431764	AT1G27320	histidine kinase 3
CARHR096750	13.0892	0.7621	0.6095	1.2504	0.211151	0.431805	AT3G20870	Zinc transporter zupT
CARHR272680	2.6652	-1.7898	1.4328	-1.2492	0.211608	0.432665	AT5G58770	Undecaprenyl pyrophosphate synthase
CARHR243210	1.7728	2.546	2.0384	1.249	0.21166	0.432696	AT4G34940	Armadillo repeat only 1 protein
CARHR134640	43.7763	-0.4479	0.3587	-1.2486	0.211808	0.432923	none	ribonuclease 2
CARHR199220	33.6879	-0.4982	0.3991	-1.2484	0.211884	0.433005	AT5G14120	Nodulin-like / Major Facilitator Superfamily protein
CARHR077360	2.9802	-1.4901	1.1937	-1.2483	0.211924	0.433011	AT3G03320	RNA-binding ASCH domain protein
CARHR068460	2.6912	1.7015	1.3635	1.2479	0.212082	0.433258	AT1G75130	Cytochrome P450
CARHR115450	22.3724	0.5782	0.4634	1.2477	0.212138	0.433298	AT2G25790	Leucine-rich repeat receptor-like protein kinase
CARHR281720	6.503	-1.1696	0.9377	-1.2472	0.21231	0.433575	AT5G66040	Rhodanese-like domain-containing protein
CARHR100080	43.9195	0.4226	0.3389	1.247	0.212397	0.433631	AT3G24120	Myb family transcription factor
CARHR200270	18.2629	0.8663	0.6948	1.247	0.212411	0.433631	AT5G13200	GRAM domain-containing protein / ABA-responsive protein-related
CARHR072090	4.4643	1.4242	1.1427	1.2463	0.212643	0.434018	AT1G78600	Zinc finger protein CONSTANS-like protein
CARHR028470	20.5646	-0.66	0.5296	-1.2462	0.212674	0.434018	AT1G29160	Dof zinc finger protein
CARHR100050	21.1494	0.5086	0.4083	1.2456	0.212905	0.434414	AT3G24150	unknown protein
CARHR002640	222.774	-0.2163	0.1738	-1.2448	0.213214	0.434896	AT1G03330	U6 snRNA-associated Sm-like protein LSm2
CARHR191670	214.469	0.2107	0.1692	1.2448	0.213214	0.434896	AT5G21326	CBL-interacting protein kinase 18
CARHR221220	5.8801	-1.1384	0.9147	-1.2445	0.213302	0.434938	AT4G14740	Plant protein of unknown function (DUF828) with plant pleckstrin homology-like region
CARHR229090	1.1672	-2.4354	1.9569	-1.2445	0.213317		AT4G22200	Potassium channel
CARHR186100	302.287	-0.1701	0.1367	-1.2444	0.21334	0.434938	AT5G27540	Mitochondrial Rho GTPase
CARHR077370	76.4338	-0.2867	0.2304	-1.2444	0.213346	0.434938	AT3G03330	Dehydrogenase/reductase SDR family member
CARHR189870	208.453	-0.1909	0.1534	-1.2443	0.213407	0.434979	AT5G23670	8-amino-7-oxononanoate synthase
CARHR123870	11.103	0.7105	0.571	1.2442	0.213439	0.434979	AT2G30420	Myb family transcription factor
CARHR083570	6.8898	-0.9245	0.7432	-1.2439	0.213533	0.435095	AT3G09230	myb domain protein 1
CARHR020710	8.98	0.7757	0.6237	1.2437	0.213625	0.435207	AT1G20220	Ribonuclease P protein subunit p25
CARHR122730	0.6459	-3.4696	2.7911	-1.2431	0.213823		none	Glutathione-S-transferase 3
CARHR267610	0.6459	-3.4696	2.7911	-1.2431	0.213823		none	ARF-GAP domain 5
CARHR029340	0.6435	-3.4696	2.7911	-1.2431	0.213827		AT1G30070	Calcyclin binding protein
CARHR054290	44.786	-0.37	0.2976	-1.243	0.213877	0.435646	AT1G57870	Kinase family protein
CARHR042700	9.5345	-0.8752	0.7042	-1.2427	0.213971	0.435724	AT1G52570	Phospholipase D
CARHR021410	707.773	0.1339	0.1077	1.2426	0.214024	0.435724	AT1G20950	Diphosphate/fructose-6-phosphate 1-phosphotransferase
CARHR075320	2.8567	1.4202	1.143	1.2426	0.214026	0.435724	AT3G01600	NAC domain containing protein 44
CARHR149140	1.0802	3.1194	2.511	1.2423	0.214139		none	Chlorophyll A/B binding protein, putative"
CARHR026940	5.0943	1.0786	0.8683	1.2422	0.214178	0.43582	AT1G27360	squamosa promoter binding protein-like 10
CARHR239040	109.277	0.2494	0.2008	1.242	0.214226	0.43582	AT4G31130	Protein of unknown function (DUF1218)
CARHR010800	65.3981	0.3554	0.2862	1.2419	0.214267	0.43582	AT1G10630	ADP-ribosylation factor
CARHR060920	10.2335	-1.0111	0.8142	-1.2419	0.214269	0.43582	AT1G68230	Reticulon family protein
CARHR080160	97.3927	0.2329	0.1876	1.2419	0.214273	0.43582	AT3G05710	Syntaxin
CARHR173700	58.2117	-0.3487	0.2808	-1.2418	0.214295	0.43582	AT5G47620	RNA-binding protein-like
CARHR023730	525.324	-0.152	0.1224	-1.2416	0.214387	0.435904	AT1G23290	60S ribosomal protein L27A
CARHR143670	53.6213	-0.3624	0.2919	-1.2415	0.21441	0.435904	AT2G01120	Origin recognition complex 4 subunit
CARHR230500	34.7746	-0.4665	0.3758	-1.2414	0.21445	0.43591	AT4G23250	Kinase family protein
CARHR017000	131.441	0.2162	0.1742	1.241	0.214597	0.436101	AT1G16520	unknown protein
CARHR147690	15.331	0.6375	0.5138	1.241	0.214618	0.436101	AT3G26680	DNA cross-link repair protein SNM1
CARHR214450	7.5785	0.9138	0.7369	1.24	0.214974	0.43675	AT5G38210	Protein kinase-like protein
CARHR088350	0.8329	4.2045	3.3916	1.2397	0.215085		AT3G13662	Disease resistance-responsive (dirigent-like protein) family protein
CARHR235480	85.1873	-0.2629	0.2122	-1.2387	0.215457	0.437657	AT4G27750	Impaired sucrose induction 1
CARHR061480	0.6416	-3.203	2.586	-1.2386	0.2155		AT1G68670	Myb-like transcription factor-like protein
CARHR239970	262.611	-0.1545	0.1248	-1.2381	0.215663	0.437999	none	calcium-binding EF hand family protein
CARHR294360	92.4159	-0.2679	0.2165	-1.2372	0.216027	0.438663	AT4G38640	Choline transporter like family
CARHR260730	0.7504	3.1213	2.5241	1.2366	0.216242		none	Type I inositol-1,4,5-trisphosphate 5-phosphatase 1"
CARHR010300	756.346	0.1053	0.0851	1.2364	0.216321	0.439125	AT1G10200	LIM domain protein
CARHR188280	2.828	-1.5155	1.2259	-1.2363	0.216359	0.439125	AT5G25210	unknown protein
CARHR133880	14.2321	1.8105	1.4646	1.2362	0.216398	0.439125	AT2G39110	Protein kinase superfamily protein
CARHR188840	14.9712	0.5741	0.4645	1.2361	0.216403	0.439125	AT5G24610	unknown protein
CARHR088910	89.8394	-0.2844	0.2301	-1.2358	0.216522	0.439267	AT3G14067	Subtilisin-like serine protease
CARHR007060	4.6013	1.1141	0.9015	1.2358	0.216547	0.439267	AT1G07350	Unknown protein
CARHR086620	193.839	-0.1936	0.1567	-1.2356	0.216614	0.439327	AT3G12050	Activator of 90 kDa heat shock protein ATPase-like protein
CARHR237260	4.8315	1.3974	1.1315	1.2351	0.216808	0.439644	AT4G29440	Regulator of Vps4 activity in the MVB pathway protein
CARHR152360	0.8911	-3.446	2.7912	-1.2346	0.216991		AT3G42860	Zinc knuckle nucleic acid binding protein
CARHR074090	61.3769	0.3161	0.2561	1.2341	0.217172	0.440298	none	Ubiquitin carboxyl-terminal hydrolase
CARHR089460	2.1495	2.0255	1.6414	1.234	0.217205	0.440298	AT3G14330	Pentatricopeptide repeat-containing protein
CARHR009660	70.3678	-0.3216	0.2607	-1.2335	0.217387	0.440464	AT1G09590	60S ribosomal protein L21
CARHR140330	39.7505	-0.4486	0.3637	-1.2334	0.21742	0.440464	AT2G45080	cyclin p3
CARHR256650	10.0793	0.8055	0.6531	1.2333	0.21745	0.440464	AT4G10170	SNARE-like superfamily protein
CARHR258180	14.9261	0.6708	0.5439	1.2333	0.21745	0.440464	AT5G50330	Protein kinase superfamily protein
CARHR168240	22.3697	-0.4785	0.388	-1.2332	0.217499	0.440464	AT3G57940	N-acetyltransferase-like protein
CARHR196340	2.2944	1.563	1.2675	1.2332	0.21751	0.440464	AT5G16820	Heat shock transcription factor 1
CARHR196870	40.6976	0.3466	0.2811	1.2329	0.217611	0.440579	AT5G16390	Biotin carboxyl carrier protein of acetyl-CoA carboxylase 1
CARHR240330	11036.6	-0.1105	0.0896	-1.2328	0.217642	0.440579	AT4G32410	cellulose synthase 1
CARHR029950	34.4182	0.3843	0.3118	1.2324	0.217798	0.440821	AT1G30540	ATPase, BadF/BadG/BcrA/BcrD-type family"
CARHR276050	102.65	0.2288	0.1857	1.2323	0.217851	0.440851	AT5G62270	Mucin-like protein
CARHR065960	8.3341	-0.8935	0.7252	-1.2321	0.217928	0.440931	AT1G72990	Beta-galactosidase
CARHR093900	74.8278	-0.3579	0.2906	-1.2318	0.218042	0.441087	AT3G18520	Histone deacetylase 15
CARHR010260	3.3433	1.4833	1.2047	1.2313	0.218224	0.441381	AT1G10155	phloem protein 2-A9
CARHR243970	1.4525	-2.4634	2.0011	-1.231	0.218307		AT4G35640	serine acetyltransferase 3
CARHR132880	1.8689	2.0284	1.6479	1.2309	0.218347	0.441484	AT2G38300	Myb family transcription factor
CARHR165260	33.8941	-0.4085	0.3319	-1.2309	0.21835	0.441484	AT3G55260	beta-hexosaminidase 1
CARHR076490	2.526	-1.7752	1.4424	-1.2307	0.218423	0.441535	none	Unknown protein
CARHR030020	24.2572	-0.4284	0.3481	-1.2306	0.218481	0.441535	AT1G30570	Kinase family protein
CARHR249500	406.151	-0.1319	0.1072	-1.2306	0.218488	0.441535	AT4G00830	RNA-binding protein
CARHR161200	64.3135	-0.3012	0.2449	-1.2301	0.218653	0.441793	AT3G51610	unknown protein
CARHR235170	23.3009	-0.5577	0.4535	-1.2298	0.218789	0.44196	AT4G27490	Exosome complex exonuclease RRP41, putative"
CARHR036100	3.7683	-1.8574	1.5105	-1.2296	0.218847	0.44196	AT1G44835	YbaK/prolyl-tRNA synthetase domain protein
CARHR037030	15.3724	-0.5587	0.4544	-1.2295	0.218878	0.44196	AT1G47420	succinate dehydrogenase 5
CARHR070840	3.0066	-1.3465	1.0951	-1.2295	0.218885	0.44196	AT1G77360	Pentatricopeptide repeat-containing protein
CARHR129240	0.982	2.8978	2.3574	1.2292	0.218992		none	Exostosin family protein
CARHR157440	42.5064	-0.4364	0.355	-1.2292	0.219001	0.442032	AT3G48680	Carnitine operon protein CaiE
CARHR294200	21.7514	-0.558	0.454	-1.2291	0.219029	0.442032	AT4G38480	DDB1-and CUL4-associated factor
CARHR175610	6.8825	-0.9731	0.7917	-1.2291	0.219044	0.442032	AT5G46180	Ornithine aminotransferase
CARHR100420	3.931	1.1731	0.9546	1.2289	0.219093	0.442032	AT3G24320	DNA mismatch repair protein mutS
CARHR033400	2.1204	-1.8185	1.4798	-1.2289	0.219124	0.442032	AT1G34020	Nucleotide-sugar transporter family protein
CARHR077230	33.3889	0.4118	0.3352	1.2288	0.219145	0.442032	AT3G03210	unknown protein
CARHR232930	90.1247	0.2697	0.2195	1.2286	0.219205	0.442076	none	Protein SEUSS-like 1
CARHR095500	15.7186	0.8735	0.711	1.2284	0.219293	0.442179	AT3G19970	Transmembrane protein 53-B
CARHR043150	8.1701	-0.7491	0.61	-1.2281	0.219406	0.442332	AT1G52930	Brix domain-containing protein
CARHR182230	0.6422	3.8371	3.125	1.2279	0.219496		AT5G49330	myb domain protein 111
CARHR193900	26.9457	-0.4069	0.3314	-1.2278	0.219534	0.442343	AT5G19090	Heavy metal transport/detoxification superfamily protein
CARHR178600	68.7197	-1.2677	1.0326	-1.2277	0.219558	0.442343	AT5G44480	UDP-glucose 4-epimerase, putative"
CARHR178980	6.7425	0.9166	0.7466	1.2277	0.219561	0.442343	AT5G44250	Protein of unknown function DUF829, transmembrane 53"
CARHR226480	7.1742	-0.8596	0.7002	-1.2277	0.219561	0.442343	AT4G19660	NPR1-like protein 4
CARHR179910	105.945	-0.2346	0.1911	-1.2276	0.219599	0.442343	AT5G43710	ER degradation-enhancing alpha-mannosidase-like 1
CARHR088470	3.2539	1.5707	1.2797	1.2274	0.219673	0.442418	AT3G13740	Ribonuclease III family protein
CARHR070410	1.0699	-2.514	2.0494	-1.2267	0.219941		AT1G76900	tubby like protein 1
CARHR045530	14.1342	-0.5724	0.4667	-1.2266	0.219979	0.442958	AT1G55830	Coiled-coil domain-containing protein 22
CARHR093770	10.8269	-0.7674	0.6257	-1.2264	0.220032	0.44299	AT3G18410	NADH-ubiquinone oxidoreductase 12 kDa subunit
CARHR089310	0.8016	-3.104	2.5318	-1.226	0.220198		AT3G14450	Polyadenylate-binding protein
CARHR073020	0.6956	-3.4507	2.8155	-1.2256	0.220358		AT1G79360	Solute carrier family 22 member
CARHR266520	3.054	-1.9628	1.6018	-1.2254	0.220439	0.443732	AT5G53390	O-acyltransferase (WSD1-like) family protein
CARHR060060	26.8083	-0.455	0.3713	-1.2252	0.22051	0.443801	AT1G67490	Mannosyl-oligosaccharide glucosidase, putative"
CARHR256840	16.8073	-0.6646	0.5425	-1.225	0.220573	0.443852	AT5G51180	Lipase/serine esterase, putative"
CARHR057090	141.951	-0.2341	0.1911	-1.2247	0.220683	0.443955	AT1G65430	RING/U-box superfamily protein
CARHR232580	0.874	2.7779	2.2684	1.2247	0.220706		AT4G25180	DNA-directed RNA polymerase III RPC4 family protein
CARHR167160	12.5749	0.8545	0.6978	1.2246	0.220728	0.443955	none	Strictosidine synthase family protein
CARHR287340	195.536	0.1767	0.1443	1.2245	0.220766	0.443955	AT2G25970	KH domain-containing protein
CARHR069830	40.8788	-0.3944	0.3221	-1.2245	0.220775	0.443955	AT1G76270	O-fucosyltransferase-like protein
CARHR000730	1790.09	-0.1209	0.0987	-1.2239	0.220986	0.444304	AT1G01620	Aquaporin
CARHR072670	991.971	-0.1011	0.0826	-1.2238	0.221042	0.444341	AT1G79000	Histone acetyltransferase
CARHR227120	95.438	-0.2413	0.1972	-1.2236	0.221096	0.444373	AT4G20300	Protein of unknown function (DUF1639)
CARHR225390	1.3032	2.5477	2.0827	1.2233	0.221215		AT4G18540	Integral membrane protein TmpA
CARHR040300	141.829	0.2162	0.1767	1.2231	0.221284	0.44466	AT1G50240	Protein kinase, putative"
CARHR238560	26.7052	0.3936	0.3218	1.223	0.221314	0.44466	none	Eukaryotic translation initiation factor 4 gamma, putative"
CARHR016080	27.7871	0.4874	0.3986	1.2229	0.22137	0.444697	AT1G15510	Pentatricopeptide repeat-containing protein
CARHR084070	16.1332	-0.4939	0.404	-1.2225	0.221518	0.444918	AT3G09660	DNA replication licensing factor, putative"
CARHR270480	89.4835	0.2608	0.2134	1.2223	0.221599	0.444982	AT5G56730	Peptidase M16 family protein
CARHR087140	44.4785	-0.4193	0.3431	-1.2222	0.221625	0.444982	AT3G12630	Zinc finger A20 and AN1 domain-containing stress-associated protein
CARHR171240	5.0779	-1.0505	0.8597	-1.222	0.221706	0.44507	AT3G60850	unknown protein
CARHR063670	5.0267	-1.2139	0.9935	-1.2219	0.221762	0.445107	none	Sec14p-like phosphatidylinositol transfer family protein
CARHR047700	25.6537	0.495	0.4054	1.2212	0.221996	0.4455	AT1G63640	Kinesin-like protein
CARHR204820	2.0248	1.5473	1.2671	1.2211	0.222038	0.445508	AT5G08305	Pentatricopeptide repeat-containing protein
CARHR166930	0.7233	-2.8765	2.3567	-1.2205	0.222263		AT3G56770	basic helix-loop-helix (bHLH) DNA-binding superfamily protein
CARHR157460	3.2049	-1.4877	1.219	-1.2204	0.222307	0.445973	AT3G48710	Protein DEK
CARHR090590	83.4918	-0.2686	0.2202	-1.2198	0.222544	0.446372	AT3G15530	Methyltransferase domain protein
CARHR012550	24.7192	0.423	0.3469	1.2192	0.222753	0.446715	AT1G12244	Polynucleotidyl transferase, ribonuclease H-like superfamily protein"
CARHR060360	70.3691	-0.3266	0.268	-1.219	0.222854	0.446842	none	Regulator of chromosome condensation (RCC1) family protein
CARHR036570	3.6768	1.2082	0.9914	1.2187	0.222954	0.446881	AT1G45976	S-ribonuclease binding protein 1
CARHR160000	48.2179	0.342	0.2807	1.2185	0.223045	0.446881	AT3G50500	Protein kinase 3
CARHR180490	1.5331	2.3561	1.9337	1.2185	0.223049		AT5G43280	Enoyl CoA hydratase-like protein
CARHR138520	163.185	-0.2191	0.1798	-1.2185	0.223052	0.446881	AT2G43430	Hydroxyacylglutathione hydrolase 1
CARHR261800	5.9506	-0.9501	0.7798	-1.2184	0.223068	0.446881	AT5G40300	CASP-like protein
CARHR238110	66.2697	-0.2684	0.2203	-1.2184	0.223091	0.446881	AT4G30200	Protein VERNALIZATION INSENSITIVE
CARHR011220	86.7991	0.2751	0.2258	1.2182	0.223129	0.446881	AT1G11020	Zinc finger family protein
CARHR085050	79.9597	-0.2638	0.2166	-1.2181	0.223191	0.446881	AT3G10530	Small nucleolar ribonucleoprotein complex subunit
CARHR184710	2.5122	1.6319	1.3399	1.2179	0.223247	0.446881	AT2G24010	serine carboxypeptidase-like 23
CARHR247850	22.2445	0.4987	0.4094	1.2179	0.223251	0.446881	AT4G38910	GAGA-binding transcriptional activator
CARHR033690	3.7333	1.1767	0.9662	1.2179	0.223251	0.446881	AT1G34180	NAC domain containing protein 16
CARHR281210	5.8218	-0.8859	0.7278	-1.2174	0.22347	0.44724	AT5G66540	U3 small nucleolar ribonucleoprotein protein mpp10, putative"
CARHR247580	420.01	-0.135	0.1109	-1.2173	0.223506	0.44724	AT4G39170	Sec14p-like phosphatidylinositol transfer family protein
CARHR234520	214.451	0.2031	0.1669	1.2168	0.223683	0.447517	AT4G26910	Dihydrolipoyllysine-residue succinyltransferase component of 2-oxoglutarate dehydrogenase complex
CARHR188430	326.899	-0.1443	0.1186	-1.2167	0.223724	0.447525	AT5G25060	RNA binding protein, putative"
CARHR087130	26.1925	0.5254	0.432	1.2162	0.223893	0.447785	AT3G12620	Phosphatase 2C family protein
CARHR216140	3.9736	1.3038	1.0724	1.2158	0.22407	0.448065	AT5G36950	Serine protease
CARHR277780	104.054	0.2468	0.203	1.2156	0.22412	0.448088	AT5G63880	Charged multivesicular body protein 6
CARHR107530	100.761	0.2383	0.1961	1.2154	0.224229	0.44823	AT2G17370	3-hydroxy-3-methylglutaryl coenzyme A reductase
CARHR249630	6.9625	-0.9667	0.7957	-1.215	0.224354	0.448405	AT4G02050	sugar transporter protein 7
CARHR249740	18.4036	0.5353	0.4406	1.2148	0.22443	0.448448	AT4G01940	NifU-like protein
CARHR109870	5.3479	-1.0428	0.8584	-1.2148	0.224452	0.448448	AT2G19430	WD repeat-containing protein 58
CARHR138510	40.1963	-0.4042	0.3328	-1.2145	0.224573	0.448555	AT2G43420	Hydroxysteroid dehydrogenase, putative"
CARHR024630	7.608	0.8538	0.703	1.2144	0.2246	0.448555	AT1G27210	ARM repeat superfamily protein
CARHR163110	17.4614	0.6021	0.4958	1.2143	0.224619	0.448555	AT3G53190	Pectate lyase-like protein
CARHR153160	1.4458	-2.8642	2.3591	-1.2141	0.224707		none	Haloacid dehalogenase-like hydrolase domain-containing protein
CARHR262070	4.242	1.1333	0.9335	1.214	0.224744	0.448728	AT5G40030	Protein kinase
CARHR165060	12.2928	0.7781	0.6412	1.2136	0.224891	0.448946	AT3G55040	Glutathione S-transferase
CARHR137960	71.9191	-0.3565	0.2938	-1.2133	0.225015	0.449118	AT2G42890	RNA-binding protein mei2 homologue, putative"
CARHR202840	300.267	-0.1497	0.1234	-1.213	0.225126	0.449229	AT5G10450	GF14 protein
CARHR041570	0.7072	3.7633	3.1025	1.213	0.225135		AT1G51410	Cinnamoyl CoA reductase-like protein
CARHR278430	7.2972	1.0074	0.8306	1.213	0.225147	0.449229	AT5G64470	TRICHOME BIREFRINGENCE-LIKE 13
CARHR025580	4.1149	1.1159	0.9201	1.2128	0.225209	0.449277	AT1G26340	Cytochrome b5
CARHR074310	5.3603	-1.0872	0.8967	-1.2125	0.225326	0.449406	AT1G80170	Pectin lyase-like superfamily protein
CARHR225590	4.697	-0.9803	0.8085	-1.2124	0.22535	0.449406	AT4G18740	Rho termination factor
CARHR242250	1.4025	-2.5037	2.0651	-1.2124	0.225356		AT3G24000	Pentatricopeptide repeat-containing protein
CARHR164350	1.2928	-2.9135	2.4031	-1.2124	0.225375		AT3G54450	Major facilitator superfamily protein
CARHR174330	13.9396	-0.6649	0.5485	-1.2121	0.225462	0.449554	AT5G47070	Protein kinase superfamily protein
CARHR239450	273.605	0.1729	0.1426	1.2119	0.225533	0.449581	AT4G31570	Myosin-like protein
CARHR197120	14.1263	0.6703	0.5531	1.2119	0.22557	0.449581	AT5G16180	Chloroplastic group IIA intron splicing facilitator CRS1
CARHR157340	4.7631	-1.1558	0.9538	-1.2118	0.22559	0.449581	AT3G48540	Deoxycytidylate deaminase, putative"
CARHR044820	2.6443	-1.5049	1.2426	-1.2111	0.225869	0.450063	AT1G55190	PRA1 (Prenylated rab acceptor) family protein
CARHR012250	0.5934	3.474	2.8687	1.211	0.225897		AT1G11915	unknown protein
CARHR163140	4.1858	1.1941	0.9864	1.2105	0.226071	0.450218	AT3G53170	Pentatricopeptide repeat-containing protein
CARHR204000	1.7336	2.0177	1.6668	1.2105	0.226092	0.450218	none	Calmodulin-binding transcription activator 1
CARHR077020	4.8849	-1.3479	1.1136	-1.2105	0.226098	0.450218	AT3G03000	Calmodulin, putative"
CARHR180860	8.1457	0.887	0.7327	1.2105	0.2261	0.450218	AT5G43120	ARM-repeat/Tetratricopeptide repeat (TPR)-like protein
CARHR080140	2.6191	-1.4575	1.2045	-1.2101	0.226241	0.450386	AT3G05690	Nuclear transcription factor Y subunit A-2
CARHR162460	26.1745	-0.4473	0.3697	-1.21	0.22626	0.450386	AT3G52640	Nicastrin
CARHR011290	4.5856	-1.4865	1.2286	-1.2099	0.226309	0.450407	AT1G11100	DNA repair helicase rad5,16, putative"
CARHR218880	190.712	-0.3689	0.3049	-1.2097	0.226376	0.450463	AT4G13340	Leucine-rich repeat receptor-like protein kinase family protein
CARHR027750	3.4246	-1.7807	1.4723	-1.2094	0.226498	0.450579	AT1G28260	Telomerase-binding protein EST1A
CARHR207220	2.0848	1.7676	1.4616	1.2094	0.22651	0.450579	AT5G05990	Mitochondrial glycoprotein family protein
CARHR116270	15.6981	0.552	0.4565	1.2091	0.226611	0.450704	AT2G25270	unknown protein
CARHR011140	3.4296	-1.5394	1.2736	-1.2087	0.226783	0.45097	none	Disease resistance protein
CARHR210630	2.985	1.2922	1.0699	1.2079	0.227097	0.451408	AT5G02750	RING/U-box superfamily protein
CARHR290950	5.7523	-0.992	0.8213	-1.2078	0.227113	0.451408	none	SEC6
CARHR170330	4.7118	1.0372	0.8588	1.2077	0.227154	0.451408	AT3G60030	squamosa promoter-binding protein-like 12
CARHR027500	93.5361	-0.331	0.2741	-1.2077	0.227156	0.451408	AT1G28050	Zinc finger protein CONSTANS-LIKE 15
CARHR028240	1.342	-2.212	1.8316	-1.2077	0.227181		AT1G29030	Apoptosis inhibitor, putative"
CARHR058850	73.8281	-0.2827	0.2342	-1.2074	0.227265	0.451504	AT1G66750	cyclin-dependent kinase D1
CARHR109900	19.4047	-0.607	0.5028	-1.2073	0.227323	0.451504	AT2G19460	Protein of unknown function (DUF3511)
CARHR254190	13.5315	-0.6711	0.5559	-1.2072	0.227337	0.451504	AT4G12040	Zinc finger A20 and AN1 domain-containing stress-associated protein
CARHR055770	9.7592	-0.8059	0.6676	-1.2072	0.227357	0.451504	AT2G32910	DCD (Development and Cell Death) domain protein
CARHR288290	0.7953	2.6726	2.2143	1.207	0.22744		none	Ribosomal protein L2
CARHR274070	73.6787	-0.3054	0.2531	-1.2069	0.227483	0.451678	AT5G60400	unknown protein
CARHR206750	4.7838	1.353	1.1214	1.2066	0.227584	0.451803	AT5G06440	FUNCTIONS IN: molecular_function unknown
CARHR037790	6.2859	1.0815	0.8968	1.2059	0.227857	0.452268	AT1G48160	Signal recognition particle 19 kDa protein
CARHR007420	4.8957	-1.3266	1.1008	-1.2052	0.228132	0.452738	AT1G07630	Protein phosphatase 2c, putative"
CARHR086320	0.9354	-2.7539	2.2851	-1.2051	0.228152		AT3G11770	Polynucleotidyl transferase, ribonuclease H-like superfamily protein"
CARHR076040	295.314	-0.1829	0.1519	-1.2043	0.228454	0.453248	AT3G02080	40S ribosomal protein S19
CARHR076170	264.083	-0.1485	0.1233	-1.2043	0.228475	0.453248	AT3G02200	Eukaryotic translation initiation factor 3 subunit M
CARHR236860	34.5203	-0.4872	0.4046	-1.2042	0.228504	0.453248	AT4G29130	Hexokinase
CARHR054330	12.3538	-0.6545	0.5437	-1.2039	0.228647	0.453456	none	60S ribosomal protein L21
CARHR122540	1.2712	3.1983	2.6568	1.2038	0.228664		AT2G29320	NAD(P)-binding Rossmann-fold superfamily protein
CARHR184180	59.0607	-0.2982	0.2478	-1.2036	0.228763	0.453609	AT5G48160	Potyviral VPg interacting protein 1
CARHR041190	47.9249	-0.3283	0.2729	-1.2031	0.228945	0.453894	AT1G51160	Trafficking protein particle complex subunit
CARHR257870	3.4516	-1.7594	1.4628	-1.2027	0.229074	0.453964	AT5G50430	ubiquitin-conjugating enzyme 33
CARHR238450	20.9938	0.4772	0.3967	1.2027	0.229086	0.453964	AT4G30580	1-acyl-sn-glycerol-3-phosphate acyltransferase, putative"
CARHR085020	1.8615	2.1853	1.817	1.2027	0.229096	0.453964	none	RING/U-box superfamily protein
CARHR203450	880.38	0.1235	0.1027	1.2025	0.229151	0.453999	AT5G09890	Protein kinase
CARHR129300	57.0321	0.2987	0.2485	1.2021	0.229342	0.454301	AT2G35155	Trypsin family protein
CARHR269720	0.5636	-3.4601	2.8788	-1.2019	0.229389		AT5G56320	Expansin
CARHR040200	1.66	2.1078	1.7542	1.2016	0.22952	0.454577	AT1G50170	Cobalamin (Vitamin B12) biosynthesis CbiX protein
CARHR247670	775.347	-0.1241	0.1033	-1.2015	0.229576	0.454612	AT4G39080	V-type proton ATPase 116 kDa subunit a isoform
CARHR189950	4.4261	-1.0334	0.8604	-1.2011	0.229706	0.454747	AT5G23570	Protein SUPPRESSOR OF GENE SILENCING-like protein
CARHR224140	33.7715	0.4361	0.3631	1.2011	0.229721	0.454747	AT4G17486	PPPDE peptidase domain-containing protein 1
CARHR134330	18.3582	-0.4844	0.4034	-1.2007	0.229865	0.454955	AT2G39460	60S ribosomal protein L23A
CARHR041720	40.3011	0.3964	0.3303	1.2001	0.230105	0.455353	AT1G51570	C2 calcium/lipid-binding plant phosphoribosyltransferase family protein
CARHR273520	159.95	-0.2359	0.1966	-1.1998	0.230198	0.455397	AT5G59910	Histone H2B
CARHR199660	3.6316	-1.9926	1.6607	-1.1998	0.230204	0.455397	AT5G13780	N-acetyltransferase
CARHR085550	5.6062	1.5837	1.3203	1.1995	0.230325	0.455559	AT3G10970	Beta-phosphoglucomutase hydrolase
CARHR245430	12.2972	0.7877	0.6568	1.1993	0.230392	0.455616	AT4G37100	Molybdenum cofactor sulfurase
CARHR166800	35.3643	0.3825	0.319	1.199	0.230533	0.455685	AT3G56680	Single-stranded nucleic acid binding R3H protein
CARHR156680	27.2861	0.5728	0.4777	1.1989	0.230576	0.455685	AT3G47960	Major facilitator superfamily protein
CARHR084570	51.6991	0.3495	0.2915	1.1989	0.230577	0.455685	AT3G10070	Transcription initiation factor tfIId subunit 12
CARHR133520	1.9387	1.9479	1.6248	1.1989	0.230581	0.455685	AT2G38810	Histone H2A
CARHR188870	24.4513	0.5948	0.4963	1.1984	0.230767	0.455975	AT5G24580	Heavy metal transport/detoxification superfamily protein
CARHR242470	31.4432	-0.4322	0.3607	-1.1981	0.230893	0.456149	AT4G34310	Protein SERAC1
CARHR252540	0.5934	3.4591	2.8878	1.1978	0.230982		AT4G04980	BEST Arabidopsis thaliana protein match is: Hydroxyproline-rich glycoprotein family protein
CARHR294380	1.2235	2.7134	2.2658	1.1976	0.231087		AT4G38660	Pathogenesis-related thaumatin-like protein
CARHR112220	37.1682	0.5261	0.4393	1.1974	0.231145	0.456569	AT2G21340	MATE efflux family protein
CARHR265050	2.1659	-1.9834	1.6565	-1.1973	0.231183	0.456569	AT5G52120	F-box protein PP2-B1
CARHR069950	162.898	-0.2101	0.1756	-1.197	0.231325	0.456774	AT1G76400	Dolichyl-diphosphooligosaccharide-protein glycosyltransferase subunit
CARHR265430	1.3078	2.5473	2.129	1.1965	0.231504		AT5G52440	Sec-independent protein translocase protein tatA/E-like protein
CARHR244570	3.8685	-1.3535	1.1313	-1.1965	0.231508	0.456991	none	Calmodulin-binding protein
CARHR210880	1840.75	-0.0989	0.0827	-1.1965	0.231512	0.456991	AT5G02500	70 kDa heat shock protein
CARHR149160	1.9581	2.0073	1.678	1.1963	0.231598	0.457046	none	Chlorophyll A/B binding protein, putative"
CARHR253740	130.571	-0.2432	0.2033	-1.1962	0.231618	0.457046	AT4G12460	Oxysterol-binding family protein
CARHR120990	0.6272	-3.4505	2.8851	-1.196	0.231708		AT2G28140	Protein of unknown function (DUF1635)
CARHR126240	10.4885	-0.6987	0.5845	-1.1954	0.231949	0.457622	AT2G32415	Exosome component 10 protein
CARHR251020	3.6222	-1.2652	1.0587	-1.1951	0.23206	0.457766	AT4G02715	unknown protein
CARHR163870	31.9404	-0.4367	0.3655	-1.1946	0.232255	0.458073	AT3G53970	Proteasome inhibitor subunit 1 (PI31)
CARHR199800	278.471	0.168	0.1407	1.194	0.232465	0.458412	AT5G13640	phospholipid:diacylglycerol acyltransferase
CARHR002690	0.8036	3.7506	3.1422	1.1936	0.232628		none	U6 snRNA-associated Sm-like protein LSm2
CARHR243330	50.9144	-0.3796	0.318	-1.1936	0.23264	0.458679	AT4G35050	Histone-binding protein RBBP4
CARHR005030	1.1374	2.6083	2.1856	1.1934	0.232709		AT1G05560	UDP-Glycosyltransferase superfamily protein
CARHR100200	26.5024	0.4246	0.3558	1.1933	0.232755	0.45883	AT3G24030	Hydroxyethylthiazole kinase family protein
CARHR027590	131.58	-0.1909	0.16	-1.1927	0.23298	0.459198	AT1G28120	Ubiquitin thioesterase otubain-like protein
CARHR134740	44.436	0.3338	0.2799	1.1926	0.23304	0.459238	AT2G39840	Serine/threonine-protein phosphatase
CARHR213930	10.6442	-0.7778	0.6523	-1.1924	0.233099	0.459279	AT5G38530	Tryptophan synthase beta chain
CARHR073470	2.7305	-1.8336	1.5381	-1.1921	0.233209	0.459419	AT1G79700	AP2-like ethylene-responsive transcription factor
CARHR087460	9.4838	0.7298	0.6123	1.1919	0.233315	0.459551	AT3G12940	2-oxoglutarate (2OG) and Fe(II)-dependent oxygenase superfamily protein
CARHR160670	1.1008	2.5261	2.1197	1.1917	0.233372		AT3G51090	Coiled-coil domain-containing protein 90B, mitochondrial"
CARHR273010	20.2224	-0.5452	0.4576	-1.1914	0.233486	0.45981	AT5G59540	1-aminocyclopropane-1-carboxylate oxidase-like protein
CARHR235180	280.808	0.1448	0.1216	1.1911	0.233615	0.459987	AT4G27500	proton pump interactor 1
CARHR128360	39.845	-0.383	0.3217	-1.1906	0.233828	0.46033	AT2G34260	WD-40 repeat protein
CARHR081510	1.1699	-2.512	2.1104	-1.1903	0.23392		AT3G06890	unknown protein
CARHR199640	63.9972	-0.3262	0.2741	-1.1901	0.233995	0.460498	AT5G13800	Hydrolase, alpha/beta fold family protein"
CARHR267420	41.9832	0.3416	0.2871	1.1901	0.234004	0.460498	AT5G54200	WD-40 repeat family protein
CARHR291700	19.907	0.5261	0.4421	1.19	0.23403	0.460498	AT3G63250	homocysteine methyltransferase 2
CARHR114530	105.422	-0.2226	0.1871	-1.1899	0.234069	0.460498	AT2G26460	RED family protein
CARHR054490	4.9652	-1.64	1.3784	-1.1898	0.234136	0.460554	AT1G57680	FUNCTIONS IN: molecular_function unknown
CARHR262830	331.945	0.1542	0.1296	1.1896	0.234192	0.460587	AT5G39500	SEC7-like guanine nucleotide exchange family protein
CARHR145140	160.83	-0.2313	0.1945	-1.1891	0.234402	0.460924	AT2G02710	Blue-light-activated histidine kinase
CARHR162040	15.8593	0.6334	0.533	1.1885	0.23465	0.461259	AT3G52280	Bromodomain-containing protein, putative"
CARHR279990	5.0563	1.6134	1.3576	1.1885	0.234651	0.461259	AT5G67600	Unknown protein
CARHR153890	16.8144	0.5237	0.4407	1.1883	0.234699	0.461277	AT3G29230	Pentatricopeptide repeat-containing protein
CARHR139690	4.1922	-1.3099	1.1027	-1.1879	0.234864	0.461523	AT2G44510	Bcp1
CARHR268210	74.9499	0.2652	0.2233	1.1877	0.234946	0.461551	AT5G54870	unknown protein
CARHR291210	3.4926	-1.2104	1.0192	-1.1876	0.234993	0.461551	AT1G71460	Pentatricopeptide repeat-containing protein
CARHR143680	190.579	0.1912	0.161	1.1876	0.235001	0.461551	AT2G01130	ATP-dependent RNA helicase, putative"
CARHR249620	215.392	-0.2244	0.189	-1.1875	0.235034	0.461551	AT4G02060	DNA replication licensing factor
CARHR149890	1197.62	-0.1496	0.126	-1.187	0.235244	0.461884	AT3G45780	Protein kinase
CARHR268170	3.6435	-1.7629	1.4853	-1.1869	0.235282	0.461884	AT5G54840	Ras-related protein Rab-37
CARHR075040	284.76	0.1398	0.1178	1.1867	0.235363	0.461968	AT3G01910	Sulfite oxidase
CARHR219550	0.6757	3.366	2.8371	1.1864	0.235454		none	cytochrome P450, family 83, subfamily A, polypeptide 1"
CARHR120810	91.3035	-0.2529	0.2132	-1.1863	0.235509	0.462176	AT2G28080	UDP-Glycosyltransferase superfamily protein
CARHR162430	1.9922	2.1365	1.8015	1.186	0.23564	0.462356	AT3G52610	unknown protein
CARHR281200	46.1902	0.3482	0.2937	1.1855	0.235826	0.462645	AT5G49555	FAD dependent oxidoreductase
CARHR280720	2.7215	1.4662	1.2373	1.185	0.236027	0.462963	AT5G66960	Prolyl oligopeptidase family protein
CARHR136190	9.6455	0.7863	0.6636	1.1848	0.236093	0.463015	AT2G41080	Pentatricopeptide repeat-containing protein
CARHR277410	38.3903	-0.4236	0.3576	-1.1846	0.236192	0.463132	AT5G63550	Protein DEK
CARHR198850	57.2394	0.3048	0.2574	1.1844	0.236241	0.463151	AT5G14460	tRNA pseudouridine synthase B
CARHR025020	3.5613	1.5238	1.2868	1.1842	0.236351	0.46329	AT1G26920	unknown protein
CARHR196290	19.9593	-0.5794	0.4894	-1.184	0.236432	0.463351	AT5G16870	Peptidyl-tRNA hydrolase
CARHR009420	1.7618	-1.6156	1.3647	-1.1838	0.236488	0.463351	AT1G09450	Serine/threonine-protein kinase Haspin, putative"
CARHR140390	137.152	-0.2187	0.1848	-1.1838	0.236499	0.463351	AT2G45170	AUTOPHAGY 8E
CARHR251210	135.177	-0.1939	0.1639	-1.1833	0.23671	0.463686	AT4G02840	Small nuclear ribonucleoprotein family protein
CARHR095100	148.456	-0.2071	0.1751	-1.1828	0.236903	0.463985	AT3G19640	magnesium transporter 4
CARHR000480	1.5515	2.6231	2.2178	1.1828	0.236904		AT1G01860	Ribosomal RNA small subunit methyltransferase A
CARHR229680	45.666	-0.3436	0.2906	-1.1827	0.236941	0.463985	AT4G22750	DHHC-type zinc finger family protein
CARHR099770	2.7427	-1.5225	1.288	-1.182	0.237186	0.46435	AT3G23790	Long-chain-fatty-acid CoA ligase, putative"
CARHR204380	202.155	-0.191	0.1616	-1.182	0.237206	0.46435	AT5G08580	Calcium-binding EF hand family protein
CARHR075240	54.3592	-0.3346	0.2831	-1.1817	0.237334	0.464524	AT3G01680	Sieve element occlusion m
CARHR111890	28.5481	0.4152	0.3516	1.181	0.237599	0.464931	AT2G21050	Auxin transporter-like protein 3
CARHR189830	110.1	-0.2056	0.1741	-1.1809	0.23763	0.464931	AT5G23720	Dual specificity protein phosphatase family protein
CARHR141270	76.8257	-0.2974	0.2518	-1.1809	0.23766	0.464931	AT2G46000	FUNCTIONS IN: molecular_function unknown
CARHR225610	9.4238	0.7116	0.6028	1.1805	0.237798	0.465123	AT4G18760	Leucine-rich repeat receptor-like protein kinase family protein
CARHR105850	17.3243	-0.6451	0.5466	-1.1803	0.237896	0.465238	AT2G15580	RING/U-box superfamily protein
CARHR124900	3.2895	1.3397	1.1352	1.1801	0.237946	0.465259	AT2G48120	pale cress protein (PAC)
CARHR225870	0.7623	-3.6843	3.122	-1.1801	0.237947		AT4G18980	Protein of unknown function, DUF584"
CARHR216970	29.7762	-0.4804	0.4072	-1.1797	0.238117	0.465517	none	2-oxoglutarate (2OG) and Fe(II)-dependent oxygenase superfamily protein
CARHR142580	1.1864	-2.8951	2.4549	-1.1793	0.238266		AT2G47190	myb domain protein 2
CARHR106750	2.1345	-1.8574	1.5752	-1.1792	0.238332	0.46586	AT2G16530	3-oxo-5-alpha-steroid 4-dehydrogenase family protein
CARHR088230	0.9703	4.0968	3.4746	1.1791	0.238373		AT3G13560	Glucan endo-1,3-beta-glucosidase"
CARHR005110	0.6552	-2.8731	2.4372	-1.1789	0.238455		AT1G05610	Glucose-1-phosphate adenylyltransferase
CARHR222710	693.296	0.1121	0.0951	1.1784	0.238646	0.466396	AT4G16340	Dedicator of cytokinesis
CARHR008040	64.3079	0.3809	0.3234	1.1775	0.239001	0.467013	AT1G08210	Eukaryotic aspartyl protease family protein
CARHR135280	0.6644	3.7148	3.1554	1.1773	0.239087		AT2G40240	Pentatricopeptide repeat-containing protein
CARHR276480	23.9099	-0.4942	0.4198	-1.1772	0.239124	0.467175	AT5G62680	Major facilitator superfamily protein
CARHR204360	35.1018	-0.475	0.4036	-1.1768	0.239267	0.467377	AT5G08620	ATP-dependent RNA helicase
CARHR018010	8.4182	-1.3217	1.1233	-1.1766	0.239365	0.467483	AT1G17420	lipoxygenase 3
CARHR026740	330.024	0.1567	0.1332	1.1764	0.239438	0.467483	AT1G24360	3-oxoacyl-(Acyl-carrier-protein) reductase
CARHR069220	8.2272	-0.869	0.7387	-1.1763	0.239456	0.467483	AT1G75800	Pathogenesis-related thaumatin superfamily protein
CARHR240310	146.685	0.2087	0.1775	1.1761	0.239537	0.467483	AT4G32390	Phosphate translocator, putative, expressed"
CARHR165100	7.263	-0.9813	0.8344	-1.1761	0.23957	0.467483	AT3G55080	SET domain-containing protein
CARHR253610	29.8727	0.4532	0.3854	1.176	0.239594	0.467483	AT4G12560	F-box family protein
CARHR108220	57.1588	0.3036	0.2582	1.176	0.239598	0.467483	AT2G17800	Rac-like GTP-binding protein
CARHR186170	65.2147	0.2961	0.2519	1.1756	0.239769	0.467689	AT5G27650	Tudor/PWWP/MBT superfamily protein
CARHR014350	533.372	0.1321	0.1124	1.1755	0.239782	0.467689	AT1G13980	SEC7-like guanine nucleotide exchange family protein
CARHR200510	0.6052	3.7445	3.1858	1.1754	0.239851		AT5G12940	Leucine-rich repeat receptor-like protein kinase family protein
CARHR235690	0.6052	3.7445	3.1858	1.1754	0.239851		AT4G28000	ATPase
CARHR269070	31.3335	0.3745	0.3188	1.175	0.240005	0.468046	AT5G55760	NAD-dependent deacetylase sirtuin-6
CARHR035140	5.1763	1.0425	0.8874	1.1748	0.240093	0.468079	AT1G42540	Glutamate receptor
CARHR097600	18.5169	-0.6205	0.5282	-1.1747	0.240101	0.468079	AT3G21630	Kinase family protein
CARHR000010	82.5837	0.2261	0.1925	1.1746	0.240168	0.468131	AT4G25500	arginine/serine-rich splicing factor 35
CARHR184870	0.5636	3.3752	2.8749	1.174	0.240387		AT2G23900	Pectin lyase-like superfamily protein
CARHR164580	331.841	0.1595	0.1359	1.1739	0.240442	0.468541	AT3G54660	glutathione reductase
CARHR159120	4.2388	-1.1635	0.9912	-1.1738	0.240458	0.468541	AT3G50050	Eukaryotic aspartyl protease family protein
CARHR259970	8.4481	-0.7489	0.6381	-1.1737	0.240529	0.468604	AT4G08960	Serine/threonine protein phosphatase 2A activator
CARHR097980	1.7747	-2.2065	1.8805	-1.1734	0.240651	0.468763	none	Bifunctional inhibitor/lipid-transfer protein/seed storage 2S albumin superfamily protein
CARHR220620	4.365	0.9998	0.8523	1.1731	0.240754	0.468768	AT4G14410	Basic helix-loop-helix transcription factor
CARHR244430	4.3634	1.3257	1.1301	1.1731	0.240766	0.468768	AT4G36030	armadillo repeat only 3
CARHR093280	13.5476	-0.6046	0.5154	-1.1731	0.240772	0.468768	AT3G17950	unknown protein
CARHR025390	0.887	3.3238	2.8341	1.1728	0.240879		AT1G26580	ELM2 domain-containing protein
CARHR053260	266.22	0.1752	0.1494	1.1724	0.241049	0.469154	AT1G59830	Serine/threonine-protein phosphatase
CARHR002890	2.0344	-1.887	1.6096	-1.1724	0.24105	0.469154	AT1G03530	snoRNP assembly factor Naf1
CARHR094300	0.7353	3.3306	2.8413	1.1722	0.241109		AT3G18850	1-acyl-sn-glycerol-3-phosphate acyltransferase
CARHR027550	13.4981	0.7594	0.648	1.1719	0.241226	0.469418	AT1G28090	CCA-adding enzyme
CARHR227660	1.6519	-1.8555	1.5839	-1.1715	0.241392	0.469665	AT4G21070	Protein BREAST CANCER SUSCEPTIBILITY 1 homolog
CARHR020100	0.9016	-3.2277	2.7555	-1.1714	0.241458		AT1G19530	unknown protein
CARHR291850	14.5386	-0.5838	0.4984	-1.1713	0.241498	0.469794	AT5G38460	Dolichyl pyrophosphate Man9GlcNAc2 alpha-1,3-glucosyltransferase"
CARHR144320	11.7522	0.6086	0.5203	1.1697	0.242117	0.470921	AT2G01750	Microtubule-associated proteins 70-3
CARHR260440	24.5318	0.5752	0.4918	1.1695	0.242206	0.471015	AT4G09570	Calcium-dependent protein kinase 4
CARHR200220	4.1756	1.1822	1.0113	1.1689	0.242437	0.471356	AT5G13230	Pentatricopeptide repeat-containing protein
CARHR159580	141.235	0.8218	0.7031	1.1689	0.242461	0.471356	AT3G50220	Protein of unknown function (DUF579)
CARHR064360	2.7519	1.4937	1.2783	1.1685	0.242597	0.471544	AT1G71070	Beta-1,3-galactosyl-O-glycosyl-glycoprotein beta-1,6-N-acetylglucosaminyltransferase"
CARHR188660	15.4007	-0.5852	0.5011	-1.1679	0.242833	0.471925	AT5G24800	Basic-leucine zipper (bZIP) transcription factor family protein
CARHR222880	1.5672	2.425	2.0763	1.1679	0.242843		AT4G16480	inositol transporter 4
CARHR221830	142.728	-0.3467	0.2969	-1.1677	0.242909	0.471995	AT4G15093	Extradiol ring-cleavage dioxygenase class III protein subunit B
CARHR038970	1.8186	2.1533	1.8442	1.1676	0.242952	0.472	AT1G48960	Adenine nucleotide alpha hydrolases-like protein
CARHR283730	0.9949	2.9399	2.5179	1.1676	0.24296		none	Disease resistance protein
CARHR220300	5.3962	0.9627	0.8247	1.1673	0.243105	0.47222	AT4G14220	RING finger protein
CARHR010490	5.3154	-1.0816	0.9268	-1.167	0.243194	0.472316	AT1G10360	Glutathione S-transferase 29
CARHR129520	10.7816	0.7185	0.6158	1.1667	0.243322	0.472486	AT2G35360	ubiquitin family protein
CARHR040030	4.5692	1.2023	1.031	1.1662	0.243546	0.472844	AT1G49980	DNA polymerase IV
CARHR219490	1.2623	-2.2572	1.9369	-1.1654	0.243862		AT4G13700	purple acid phosphatase 23
CARHR172470	24.0937	-0.4908	0.4212	-1.1653	0.243914	0.473416	AT3G62130	Isopenicillin N epimerase-like
CARHR142880	0.9794	-2.5015	2.1468	-1.1652	0.243935		AT2G47485	unknown protein
CARHR190100	14.2747	-0.5604	0.481	-1.1652	0.243957	0.473416	AT5G23400	Leucine-rich repeat receptor kinase-like protein
CARHR249910	24.7205	0.5062	0.4345	1.1651	0.243974	0.473416	AT4G01900	Nitrogen regulatory protein P-II
CARHR102200	16.5709	-0.581	0.4987	-1.165	0.244001	0.473416	AT2G04340	unknown protein
CARHR224020	1.0997	2.6627	2.2858	1.1649	0.244066		AT4G17420	Protein containing DUF124
CARHR068570	5.4017	-1.2088	1.0378	-1.1648	0.244103	0.473535	AT1G75240	Zinc finger-homeodomain protein 2
CARHR243130	0.9071	2.9357	2.5207	1.1646	0.244165		AT4G34840	5'-methylthioadenosine/S-adenosylhomocysteine nucleosidase
CARHR291710	1.3427	2.0184	1.7331	1.1646	0.244175		AT3G63240	Inositol-1, 4, 5-trisphosphate 5-Phosphatase-like protein"
CARHR194540	14.7355	0.5392	0.4631	1.1645	0.244228	0.473643	AT5G18475	Pentatricopeptide repeat-containing protein
CARHR191860	77.8391	0.2663	0.2287	1.1645	0.244239	0.473643	AT5G20980	5-methyltetrahydropteroyltriglutamate-homocysteine S-methyltransferase-like protein
CARHR044970	1.1722	-3.1836	2.7341	-1.1644	0.244269		AT1G55320	Acetyl-coenzyme A synthetase
CARHR191170	8.6201	-0.7864	0.6755	-1.1642	0.244363	0.473806	AT5G22360	Vesicle-associated membrane protein 714
CARHR038270	104.571	0.3288	0.2825	1.164	0.24444	0.473879	AT3G27740	Carbamoyl-phosphate synthase small chain, putative"
CARHR081620	76.5444	-0.2546	0.2188	-1.1635	0.244608	0.474126	AT3G07030	Ribonuclease P protein subunit p25
CARHR248500	5.4166	1.0195	0.8763	1.1634	0.244668	0.474163	none	glycerol-3-phosphate acyltransferase 8
CARHR254070	10.6943	0.6684	0.5746	1.1633	0.244719	0.474163	AT4G12110	sterol C4-methyl oxidase 1-2
CARHR054040	150.441	-0.2075	0.1784	-1.1632	0.244764	0.474163	AT1G58060	ATP-dependent RNA helicase, putative"
CARHR224280	14.6512	-0.6042	0.5195	-1.1631	0.244788	0.474163	AT4G17570	GATA transcription factor 26
CARHR279870	0.8736	4.0971	3.5236	1.1628	0.244921		AT5G65870	phytosulfokine 5 precursor
CARHR067200	5.1751	1.368	1.1767	1.1626	0.244975	0.474449	AT1G74050	60S ribosomal protein L6
CARHR081000	4.4797	1.1209	0.9643	1.1624	0.245082	0.474578	AT3G06470	Elongation of very long chain fatty acids protein, putative"
CARHR097660	16.6017	-1.8821	1.6195	-1.1621	0.245177	0.474684	AT3G21710	unknown protein
CARHR004230	3.8651	1.2141	1.045	1.1618	0.245318	0.474879	AT1G04840	Pentatricopeptide repeat-containing protein
CARHR176610	10.8017	-0.6845	0.5893	-1.1616	0.245398	0.474923	none	TIR-NBS-LRR class disease resistance protein
CARHR176080	0.6733	3.674	3.1629	1.1616	0.245403		AT5G45880	Pollen Ole e 1 allergen and extensin family protein
CARHR082720	15.2812	0.6082	0.5236	1.1615	0.245421	0.474923	none	Protein kinase
CARHR015120	78.1159	0.2438	0.21	1.1613	0.245531	0.475057	AT1G14620	Mitochondrial ribosomal protein L46
CARHR201290	1.317	-2.0951	1.8042	-1.1612	0.245543		AT5G11870	Alkaline phytoceramidase (APHC)
CARHR071760	55.147	0.296	0.255	1.161	0.245637	0.475185	AT1G78290	Protein kinase superfamily protein
CARHR080330	34.4276	-0.4184	0.3605	-1.1607	0.245778	0.475342	AT3G05870	Anaphase promoting complex subunit 11
CARHR023210	151.239	-0.1874	0.1615	-1.1606	0.245799	0.475342	AT1G22860	Transforming growth factor, beta receptor associated protein 1"
CARHR004610	2.1458	1.507	1.2986	1.1605	0.245859	0.475381	AT1G05140	Membrane-associated zinc metalloprotease family protein, expressed"
CARHR238060	282.778	0.1612	0.1389	1.1604	0.245906	0.475395	AT4G30160	Villin 4
CARHR276350	7.0191	1.0511	0.9063	1.1597	0.246156	0.4758	AT5G62570	Calmodulin binding protein-like protein
CARHR198210	0.5967	3.7243	3.212	1.1595	0.246254		AT5G15110	Pectate lyase family protein
CARHR290720	2.193	-1.8551	1.6001	-1.1594	0.246297	0.475993	none	Disease resistance protein
CARHR097260	1.2875	-2.2551	1.9461	-1.1587	0.246558		AT3G21340	Kinase-like protein
CARHR231800	0.7185	-3.7199	3.2103	-1.1587	0.246563		AT4G24390	Auxin F-box protein 5
CARHR166150	0.6512	-3.7011	3.1944	-1.1586	0.246615		AT3G56080	S-adenosyl-L-methionine-dependent methyltransferases superfamily protein
CARHR289770	18.8889	-0.4864	0.4199	-1.1584	0.246687	0.476599	AT1G56230	Protein of unknown function (DUF1399)
CARHR056990	22.0725	0.5531	0.4775	1.1584	0.246691	0.476599	AT1G65320	CBS domain containing protein
CARHR084860	797.967	0.0989	0.0854	1.1583	0.246745	0.476626	AT3G10380	Exocyst complex component 4
CARHR161210	1.0805	-2.233	1.9288	-1.1577	0.246983		AT3G51620	Nucleotidyltransferase domain containing protein, expressed"
CARHR132920	291.802	0.1482	0.1281	1.1574	0.247111	0.477254	none	40S ribosomal protein S4
CARHR268090	402.016	-0.1229	0.1063	-1.1561	0.247638	0.478195	AT5G54750	Trafficking protein particle complex subunit, putative"
CARHR104980	6.7172	-1.1092	0.9596	-1.1559	0.247708	0.478207	AT2G11810	monogalactosyldiacylglycerol synthase 2
CARHR090910	11.8587	0.6467	0.5595	1.1558	0.247747	0.478207	AT3G15820	phosphatidic acid phosphatase-related / PAP2-related
CARHR024960	3.5326	1.2398	1.0727	1.1558	0.247766	0.478207	AT1G26945	DNA-binding protein-like
CARHR180610	2.8615	1.4552	1.2592	1.1556	0.247834	0.47826	AT5G43260	Drought-induced protein 1
CARHR172070	23.0845	-0.4623	0.4001	-1.1555	0.247874	0.47826	AT3G61740	Histone-lysine N-methyltransferase
CARHR112250	1.8063	1.689	1.4618	1.1554	0.247928	0.478285	AT2G21370	Carbohydrate kinase, FGGY"
CARHR145170	1.2005	2.3834	2.0631	1.1553	0.247984		AT2G02740	ssDNA-binding transcriptional regulator
CARHR253580	5.2719	-0.8902	0.7707	-1.1551	0.248047	0.478423	AT4G12590	Transmembrane protein
CARHR001590	0.7077	-2.8889	2.5011	-1.1551	0.248067		AT1G02290	Nuclear factor related to kappa-B-binding protein
CARHR073600	18.0523	-0.5895	0.5104	-1.155	0.248091	0.478423	AT1G80870	Kinase family protein
CARHR262930	27.5085	0.4796	0.4153	1.1549	0.248121	0.478423	AT5G39420	Protein kinase superfamily protein
CARHR173980	6.4675	0.8013	0.6939	1.1547	0.2482	0.478464	AT5G47390	Myb family transcription factor
CARHR287160	1.7685	-1.9669	1.7035	-1.1546	0.248256	0.478464	none	NADH-quinone oxidoreductase subunit C
CARHR065000	23.0489	-0.557	0.4824	-1.1546	0.248272	0.478464	AT1G72150	Phosphatidylinositol transfer protein sfh5
CARHR052160	12.4265	-0.5954	0.5157	-1.1545	0.248304	0.478464	AT1G61030	WAPL (Wings apart-like protein regulation of heterochromatin) protein
CARHR238700	17.5881	-0.6461	0.5598	-1.1542	0.248423	0.478608	AT4G30840	Nucleoporin Nup43
CARHR240800	5.5341	-1.5284	1.3244	-1.1541	0.24846	0.478608	AT4G32810	Dioxygenase-related protein
CARHR018070	689.82	-0.1063	0.0921	-1.1539	0.248533	0.478626	AT1G17470	Developmentally-regulated GTP-binding protein 2
CARHR069500	57.3955	0.3062	0.2654	1.1539	0.24855	0.478626	AT1G75950	Skp1, putative"
CARHR113660	1.618	-2.1796	1.8892	-1.1537	0.248613		AT2G22470	Unknown protein
CARHR163740	3.0512	-1.5245	1.3218	-1.1533	0.248773	0.478976	AT3G53810	Kinase, putative"
CARHR200610	0.922	2.8128	2.4391	1.1532	0.248822		AT5G12840	Nuclear transcription factor Y subunit A-1, putative"
CARHR242780	5.9603	0.8336	0.7229	1.153	0.248895	0.479057	none	30S ribosomal protein S16-like
CARHR031110	15.6875	0.5029	0.4362	1.153	0.248896	0.479057	AT1G31810	Formin Homology 14
CARHR081700	518.829	-0.1244	0.1079	-1.1526	0.249063	0.479301	AT3G07100	Protein transport protein Sec24-like
CARHR248110	121.923	-0.2328	0.2021	-1.152	0.249333	0.479743	AT4G00060	Nucleotidyltransferase family protein
CARHR138490	4.4139	1.2631	1.0967	1.1517	0.249433	0.479822	AT2G43410	RNA binding
CARHR000860	323.577	0.1545	0.1341	1.1517	0.249456	0.479822	AT1G01510	C-terminal binding protein AN
CARHR254060	12.1053	0.8631	0.7495	1.1515	0.249534	0.479895	AT4G12120	Syntaxin binding protein 2
CARHR036090	0.5684	-3.6885	3.2037	-1.1513	0.249602		AT1G44830	Ethylene-responsive transcription factor
CARHR141950	3.9402	1.0978	0.9538	1.1509	0.249778	0.480286	AT2G46620	ATPase 3, putative, expressed"
CARHR194630	37.3083	0.4004	0.348	1.1507	0.249861	0.480368	AT5G18400	Anamorsin-like protein
CARHR018100	741.848	0.1292	0.1123	1.1505	0.249936	0.480433	AT1G17500	Phospholipid-transporting ATPase, putative"
CARHR169330	5.1227	-0.9719	0.845	-1.1502	0.250044	0.480564	AT3G58970	magnesium transporter 6
CARHR138370	1.1849	-2.5249	2.1953	-1.1501	0.250091		AT2G43280	FAR1-related sequence 5
CARHR280750	16.8558	-0.6292	0.5471	-1.1501	0.250119	0.480629	AT5G66930	Autophagy-related protein 101
CARHR265350	13.6672	0.7234	0.6291	1.1499	0.250204	0.480715	AT5G52410	INVOLVED IN: biological_process unknown
CARHR162650	0.9794	2.6967	2.3454	1.1498	0.250242		AT3G52770	Protein little zipper 3
CARHR285230	1.0707	2.7688	2.4084	1.1496	0.250291		AT5G59000	RING/FYVE/PHD zinc finger superfamily protein
CARHR135920	138.128	-0.1879	0.1634	-1.1496	0.250311	0.480825	AT2G40810	WD repeat domain phosphoinositide-interacting protein
CARHR131670	41.0296	0.3473	0.3021	1.1495	0.250343	0.480825	AT2G37160	WD repeat-containing protein
CARHR227740	158.041	0.2158	0.1878	1.1491	0.250496	0.480977	AT4G21160	ARF-GAP domain 13
CARHR279740	4.4685	-0.9748	0.8483	-1.1491	0.250504	0.480977	AT5G65740	Ubiquitin ligase protein FANCL, putative"
CARHR184560	5.3717	1.0468	0.9114	1.1485	0.250766	0.481403	AT3G43210	Kinesin-like protein
CARHR246640	837.396	0.123	0.1071	1.1479	0.250993	0.481654	AT4G40030	Histone H3
CARHR287710	4.1674	-1.0319	0.8989	-1.1479	0.251005	0.481654	none	Calcium-dependent protein kinase 33
CARHR169510	85.8094	0.2732	0.238	1.1479	0.25102	0.481654	AT3G59090	AT3g59090/F17J16_140
CARHR100400	0.8639	2.5222	2.1976	1.1477	0.2511		AT1G48520	Aspartyl-tRNA(Asn)/glutamyl-tRNA (Gln) amidotransferase subunit B
CARHR012710	13.0049	0.7017	0.6115	1.1475	0.251188	0.481899	AT1G12420	[Protein-PII] uridylyltransferase
CARHR131550	1.5647	2.0474	1.7846	1.1473	0.251255		AT2G37050	Receptor-like protein kinase
CARHR024350	66.2344	-0.247	0.2153	-1.1472	0.2513	0.482036	AT1G24050	LSM12-like protein
CARHR062240	2.1378	-1.5523	1.3539	-1.1466	0.251551	0.482408	AT1G69360	Plant protein of unknown function (DUF863)
CARHR064740	3.5449	-1.4873	1.2972	-1.1465	0.251576	0.482408	AT5G10330	histidinol phosphate aminotransferase 1
CARHR079610	5.8274	-1.5756	1.3753	-1.1456	0.25196	0.483067	AT3G05270	Filament-like plant protein 3
CARHR172640	12.4631	-0.6258	0.5463	-1.1454	0.252032	0.483067	AT3G62300	Agenet domain-containing protein
CARHR244310	20.899	-0.4649	0.4059	-1.1454	0.252042	0.483067	AT4G35910	Cytoplasmic tRNA 2-thiolation protein 2
CARHR119090	40.4146	0.3898	0.3407	1.1443	0.252508	0.483881	AT2G26920	Ubiquitin-associated/translation elongation factor EF1B protein
CARHR254530	3.7091	1.3525	1.1823	1.144	0.252634	0.484044	AT4G11780	unknown protein
CARHR015260	5.4522	-0.9975	0.8723	-1.1435	0.252817	0.484317	AT1G14730	Cytochrome B561, putative"
CARHR237540	0.7246	-4.0393	3.5335	-1.1432	0.252973		AT4G29690	Ectonucleotide pyrophosphatase/phosphodiesterase family member
CARHR163460	9.5545	0.6534	0.5718	1.1428	0.253141	0.484752	AT3G53560	Tetratricopeptide repeat (TPR)-like superfamily protein
CARHR289750	2.4541	-1.4798	1.295	-1.1427	0.253167	0.484752	AT1G56210	Heavy metal transport/detoxification superfamily protein
CARHR247940	85.2259	-0.2762	0.2417	-1.1427	0.253167	0.484752	AT4G38790	ER lumen protein retaining receptor family protein
CARHR278050	2.096	2.0399	1.7854	1.1425	0.253248	0.484829	AT5G64140	40S ribosomal protein S28
CARHR082260	0.7189	-2.8921	2.5318	-1.1423	0.253319		AT3G07568	unknown protein
CARHR259450	233.2	0.1933	0.1692	1.142	0.253445	0.485126	AT4G08350	Transcription elongation factor Spt5
CARHR046310	1.2139	-2.8991	2.5388	-1.1419	0.253488		AT1G64610	WD-40 repeat family protein
CARHR013390	1108.07	-0.0938	0.0822	-1.1415	0.253647	0.485435	AT1G13060	Proteasome subunit beta type
CARHR068120	105.535	-0.2324	0.2036	-1.1412	0.25377	0.485591	AT1G74800	Beta-1,3-galactosyltransferase-like protein"
CARHR192820	142.647	0.1801	0.1578	1.1409	0.253903	0.485767	AT5G20020	RAS-related GTP-binding nuclear protein 2
CARHR084260	52.7161	0.272	0.2384	1.1407	0.253984	0.485844	AT3G09810	3-isopropylmalate dehydrogenase
CARHR061490	17.7111	-0.5103	0.4474	-1.1405	0.254076	0.485941	AT1G68680	unknown protein
CARHR061300	1.0548	2.9464	2.5835	1.1405	0.254093		AT1G68520	Zinc finger protein CONSTANS-LIKE 6
CARHR013140	3.5411	-1.6391	1.4374	-1.1403	0.254147	0.485997	AT1G12820	Auxin signaling F-box 3
CARHR188260	607.142	0.1245	0.1092	1.14	0.254269	0.486022	AT5G25220	Homeobox protein knotted-1-like 3
CARHR185780	58.2938	-0.3478	0.3051	-1.14	0.254279	0.486022	none	Exportin-5
CARHR084530	81.2138	-0.2583	0.2266	-1.1399	0.25433	0.486022	AT3G10030	Uridylate kinase, putative"
CARHR280580	25.664	0.4254	0.3732	1.1399	0.254339	0.486022	AT5G67070	Rapid alkalinization factor 3
CARHR249200	20.3105	-0.5101	0.4476	-1.1398	0.254387	0.486022	AT4G01090	Protein of unknown function (DUF3133)
CARHR265460	162.103	-0.1602	0.1406	-1.1397	0.254429	0.486022	AT5G52470	rRNA 2'-O-methyltransferase fibrillarin, putative"
CARHR040070	150.784	-0.1876	0.1646	-1.1396	0.254448	0.486022	none	V-type proton ATPase subunit d2
CARHR031150	4.2679	1.254	1.1008	1.1391	0.254642	0.486315	AT1G31817	30S ribosomal protein S11, putative"
CARHR247430	31.9124	-0.4066	0.357	-1.139	0.254699	0.486344	AT4G39260	RNA-binding protein
CARHR126650	78.1551	0.2544	0.2234	1.1386	0.254858	0.48657	AT2G32760	UV radiation resistance-associated gene protein
CARHR173770	7.536	-0.9192	0.8074	-1.1384	0.254947	0.486661	AT5G47580	unknown protein
CARHR221500	4.1751	1.2652	1.112	1.1378	0.255219	0.487102	AT4G14910	Imidazoleglycerol-phosphate dehydratase
CARHR148900	188.527	0.1929	0.1696	1.1376	0.255293	0.487111	AT3G27530	General vesicular transport factor p115
CARHR167940	63.4199	0.2627	0.231	1.1375	0.255321	0.487111	AT3G57610	Adenylosuccinate synthetase
CARHR057480	506.454	-0.1072	0.0942	-1.1375	0.255348	0.487111	AT1G65660	Pre-mRNA-splicing factor SLU7-A
CARHR234350	0.7338	-2.7329	2.4028	-1.1373	0.255392		AT2G16030	S-adenosyl-L-methionine-dependent methyltransferases superfamily protein
CARHR081220	174.519	-0.1823	0.1603	-1.1371	0.255512	0.487184	AT3G66658	Aldehyde dehydrogenase, putative"
CARHR186910	36.5999	0.4368	0.3841	1.137	0.255528	0.487184	AT5G26680	Flap endonuclease-1
CARHR003370	5.99	-0.8779	0.7721	-1.137	0.255556	0.487184	AT1G04020	BRCA1-associated RING domain protein 1
CARHR197640	17.2515	-0.5712	0.5025	-1.1369	0.255583	0.487184	AT5G15700	DNA-directed RNA polymerase
CARHR142690	15.5087	0.6912	0.608	1.1369	0.255592	0.487184	AT2G47300	Ribonuclease P/MRP protein subunit
CARHR207780	0.5252	3.0503	2.6834	1.1367	0.255653		AT5G05490	Double-strand-break repair protein rad21-like protein
CARHR209340	30.4072	0.3846	0.3384	1.1367	0.255671	0.487256	AT5G03910	ATP-binding protein of ABC transporter
CARHR088730	595.061	-0.1234	0.1086	-1.1366	0.25572	0.48727	AT3G13920	Eukaryotic initiation factor 4A (ATP-dependent RNA helicase eIF4A)
CARHR027270	94.6944	-0.2538	0.2234	-1.1362	0.255862	0.487463	AT1G27752	Activating signal cointegrator 1 complex subunit 2
CARHR071700	240.798	-0.1596	0.1405	-1.1358	0.256038	0.487676	AT1G78240	S-adenosyl-L-methionine-dependent methyltransferases superfamily protein
CARHR170530	1.7093	1.9397	1.708	1.1357	0.256092	0.487676	AT3G60220	Ring finger protein, putative"
CARHR239340	88.6643	0.2614	0.2302	1.1357	0.256099	0.487676	AT4G31450	RING/U-box superfamily protein
CARHR237130	2.3585	1.4574	1.2834	1.1356	0.256139	0.487676	AT4G29340	Profilin
CARHR001260	6.8326	-0.8284	0.7297	-1.1352	0.256288	0.487881	AT1G01210	DNA-directed RNA polymerase subunit
CARHR071020	1.6658	1.7861	1.5736	1.1351	0.256342	0.487905	AT1G77500	Protein of unknown function (DUF630 and DUF632)
CARHR027950	39.4673	0.7439	0.6557	1.1346	0.256547	0.488216	AT1G28470	NAC domain containing protein 10
CARHR020370	285.156	0.1731	0.1527	1.134	0.256813	0.488644	AT1G19870	Protein IQ-DOMAIN 32
CARHR245880	14.6782	-0.6895	0.6087	-1.1329	0.257272	0.489438	AT4G37480	Chaperone protein dnaJ
CARHR136700	1.4038	2.3026	2.0341	1.132	0.257638		AT2G41600	Mitochondrial glycoprotein family protein
CARHR147710	3.2727	-1.236	1.0919	-1.132	0.257648	0.490008	AT3G26690	nudix hydrolase homolog 13
CARHR227760	13.4144	0.6488	0.5732	1.132	0.257655	0.490008	AT4G21180	Chaperone protein dnaJ
CARHR094140	93.4217	-0.2401	0.2122	-1.1316	0.257808	0.490221	AT3G18750	Protein kinase superfamily protein
CARHR193280	29.0551	-0.3894	0.3442	-1.1314	0.257869	0.490258	AT5G19630	alpha/beta-Hydrolases superfamily protein
CARHR237850	2.9848	-1.9215	1.6993	-1.1307	0.258162	0.490707	AT4G29930	basic helix-loop-helix (bHLH) DNA-binding superfamily protein
CARHR185400	12.7703	-0.6725	0.5948	-1.1307	0.258188	0.490707	none	2-oxoglutarate (2OG) and Fe(II)-dependent oxygenase superfamily protein
CARHR181750	3.4628	-1.7177	1.5194	-1.1306	0.258244	0.490734	AT5G42785	unknown protein
CARHR126850	282.287	-0.1428	0.1263	-1.1303	0.258338	0.490835	AT2G32920	Protein disulfide isomerase family
CARHR224680	4.8777	-1.0641	0.9419	-1.1298	0.25858	0.491214	AT4G17940	Tetratricopeptide repeat (TPR)-like superfamily protein
CARHR035240	12.9063	-0.557	0.4932	-1.1294	0.258748	0.491454	AT1G42990	Basic-leucine zipper (bZIP) transcription factor family protein
CARHR125190	1.099	-2.5798	2.2845	-1.1293	0.258789		none	40S ribosomal protein S3
CARHR013190	4.2954	1.0694	0.9473	1.1289	0.258931	0.491723	AT1G12860	basic helix-loop-helix (bHLH) DNA-binding superfamily protein
CARHR198370	0.5648	-3.68	3.2598	-1.1289	0.258939		AT5G14940	Major facilitator superfamily protein
CARHR229470	15.2699	0.5702	0.5052	1.1287	0.259006	0.491786	AT4G22580	Exostosin family protein
CARHR169540	2.805	-1.2707	1.1261	-1.1284	0.25915	0.491981	AT3G59140	Multidrug resistance protein ABC transporter family
CARHR132570	5.181	0.9987	0.8857	1.1276	0.259494	0.492554	AT2G38010	Neutral ceramidase
CARHR217060	598.817	-0.1001	0.0888	-1.1273	0.259604	0.492674	AT5G33320	Glucose-6-phosphate/phosphate translocator-related
CARHR292950	34.573	-0.3844	0.341	-1.1272	0.25964	0.492674	AT2G23310	Rer1 family protein
CARHR111080	22.3938	0.4179	0.3708	1.1271	0.25972	0.492746	AT2G20530	Prohibitin 6
CARHR200580	36.7542	0.714	0.6336	1.1268	0.259837	0.492753	AT5G12870	myb domain protein 46
CARHR245010	7.8505	-0.8333	0.7396	-1.1267	0.25988	0.492753	AT4G36660	Protein of unknown function (DUF1195)
CARHR205540	2.208	1.8016	1.599	1.1267	0.259887	0.492753	none	Receptor-like kinase
CARHR091210	4.5774	1.0429	0.9257	1.1266	0.259891	0.492753	AT3G16050	Pyridoxal biosynthesis lyase pdxS
CARHR103580	19.084	0.622	0.5522	1.1265	0.259956	0.492799	AT2G05940	Kinase-like protein
CARHR285640	11.3414	-0.6888	0.6116	-1.1263	0.260027	0.492844	AT5G59300	Ubiquitin-conjugating enzyme E2 7
CARHR210200	134.293	0.1751	0.1555	1.1262	0.260063	0.492844	AT5G03160	Chaperone protein dnaJ, putative"
CARHR173040	86.7728	-0.264	0.2345	-1.1261	0.260141	0.492895	AT3G62770	WD repeat domain phosphoinositide-interacting protein
CARHR284570	32.8754	-0.3544	0.3148	-1.126	0.260174	0.492895	AT5G48960	Similarity to 5'-nucleotidase
CARHR170170	21.7229	0.4919	0.437	1.1257	0.260286	0.493028	AT3G59830	Protein kinase family protein
CARHR094800	15.3335	-0.5236	0.4652	-1.1256	0.260353	0.493041	AT3G19400	Cysteine proteinases superfamily protein
CARHR189930	6.5618	-0.7996	0.7105	-1.1255	0.260376	0.493041	AT5G23610	INVOLVED IN: biological_process unknown
CARHR294110	13.4617	0.627	0.5572	1.1251	0.260528	0.49325	AT4G38370	Phosphoglycerate mutase-like protein
CARHR044800	1.739	1.807	1.607	1.1244	0.260833	0.493747	AT1G55180	Phospholipase D
CARHR119830	6.7997	0.9399	0.8363	1.1239	0.261052	0.494065	AT2G27290	Protein of unknown function (DUF1279)
CARHR156800	4.0095	1.4093	1.254	1.1238	0.261084	0.494065	AT3G48070	CCR4-NOT transcription complex subunit
CARHR136400	3.7007	1.1679	1.0394	1.1237	0.261132	0.494077	AT2G41310	response regulator 3
CARHR239960	138.769	0.2007	0.1786	1.1235	0.261208	0.49414	AT4G32060	Calcium-binding EF hand family protein
CARHR111570	83.3221	0.2405	0.2142	1.1228	0.261521	0.49461	AT2G20840	Secretory carrier membrane protein family protein
CARHR008360	34.7404	0.3289	0.2929	1.1228	0.261539	0.49461	AT1G08470	Strictosidine synthase family protein
CARHR173860	43.8302	-0.3144	0.2802	-1.122	0.261852	0.495121	none	COPII coat assembly protein sec16
CARHR090240	1.6596	-1.8645	1.6631	-1.1211	0.262253	0.495801	AT3G15260	Protein phosphatase 2C family protein
CARHR177440	291.183	-0.1366	0.1219	-1.1207	0.262426	0.496049	AT5G45130	Ras-related protein Rab-5C
CARHR081690	9.9056	-0.8669	0.7738	-1.1203	0.262576	0.496252	none	Protein transport protein Sec24-like protein
CARHR131600	142.043	-0.4275	0.3817	-1.1202	0.262642	0.496298	AT2G37090	Galactosylgalactosylxylosylprotein 3-beta-glucuronosyltransferase
CARHR060120	54.0724	0.3349	0.2991	1.1199	0.262756	0.496433	AT1G67550	Urease, alpha subunit"
CARHR182420	17.24	0.4991	0.4457	1.1198	0.262803	0.496443	AT5G49220	Protein of unknown function (DUF789)
CARHR277240	33.7659	-0.3503	0.3129	-1.1195	0.262911	0.496568	AT5G63410	Protein kinase
CARHR242360	0.6406	-3.6757	3.2836	-1.1194	0.262954		AT4G34410	Ethylene responsive transcription factor 2b
CARHR014810	2.8208	-1.4691	1.3126	-1.1192	0.263034	0.49672	AT1G14370	protein kinase 2A
CARHR228280	1.027	-2.4905	2.2252	-1.1192	0.263053		AT4G21585	Nuclease S1
CARHR092210	41.1034	0.379	0.3387	1.1191	0.263095	0.496757	AT3G16940	Calmodulin-binding transcription activator 5
CARHR071190	32.4299	-0.3787	0.3386	-1.1184	0.263412	0.497161	AT1G77680	3'-5' exoribonuclease
CARHR002220	99.2038	-0.2503	0.2238	-1.1183	0.26343	0.497161	none	P23 co-chaperone
CARHR042790	3.2761	1.2654	1.1315	1.1183	0.263436	0.497161	AT1G52670	Biotin carboxyl carrier protein of acetyl-CoA carboxylase, putative"
CARHR245770	1.3618	-2.1055	1.8832	-1.1181	0.263539		AT4G37390	GH3.4
CARHR079210	138.919	0.1869	0.1672	1.118	0.263558	0.497312	AT3G04930	DNA-binding storekeeper protein-related transcriptional regulator
CARHR157070	0.9735	-2.5035	2.2398	-1.1177	0.263681		AT3G48330	Protein-L-isoaspartate O-methyltransferase
CARHR281230	0.7465	3.2575	2.9147	1.1176	0.263731		AT5G66520	Pentatricopeptide repeat-containing protein
CARHR135470	1.3428	-2.244	2.0079	-1.1176	0.263754		AT2G40390	unknown protein
CARHR225370	1.5443	-1.9818	1.7734	-1.1175	0.26376		AT4G18520	Pentatricopeptide repeat-containing protein, putative"
CARHR161900	2.7967	1.231	1.1016	1.1175	0.263794	0.497679	AT3G52155	Phosphoglycerate mutase family protein
CARHR208320	23.4303	0.4476	0.4007	1.1171	0.263944	0.497881	AT5G04940	Histone-lysine N-methyltransferase, putative"
CARHR163400	104.132	-0.2558	0.2291	-1.1167	0.264133	0.498158	AT3G53500	Arginine/serine-rich splicing factor, putative"
CARHR095760	1.4268	-2.2578	2.0224	-1.1164	0.26426		AT3G20170	Armadillo repeat-containing protein 4
CARHR209560	0.6908	-2.8696	2.5705	-1.1164	0.264268		AT5G03740	histone deacetylase 2C
CARHR011970	107.464	0.2161	0.1936	1.1164	0.26427	0.498338	AT1G11660	Heat-shock protein 105 kDa, putative"
CARHR198600	6.8589	-0.9279	0.8317	-1.1157	0.264551	0.498788	AT5G14710	Proteasome assembly chaperone 3
CARHR278260	13.2966	0.722	0.6473	1.1155	0.26465	0.498869	AT5G64330	Phototropic-responsive NPH3 family protein
CARHR173490	14.1718	0.5739	0.5145	1.1154	0.264686	0.498869	AT3G63170	Chalcone-flavanone isomerase family protein
CARHR045310	0.6319	-2.8954	2.5961	-1.1153	0.264728		AT1G55610	Receptor-like kinase
CARHR131780	5.0239	-1.8852	1.6904	-1.1152	0.264748	0.498869	none	unknown protein
CARHR135770	23.9831	-0.3929	0.3523	-1.1151	0.264797	0.498869	AT2G40660	Methionine--tRNA ligase
CARHR065750	1.3023	-2.5209	2.2607	-1.1151	0.264801		AT1G72830	Nuclear transcription factor Y subunit A-3
CARHR230100	2.2335	1.5922	1.4279	1.1151	0.264805	0.498869	none	UBX domain-containing protein
CARHR205960	0.5498	3.6134	3.2408	1.115	0.26486		AT5G07190	Embryo-specific protein 3
CARHR164710	70.6787	0.2825	0.2534	1.1149	0.26488	0.498931	AT3G54760	Dentin sialophosphoprotein-related protein
CARHR188620	4.4549	1.0787	0.9677	1.1147	0.26499	0.499026	AT5G24830	Pentatricopeptide repeat-containing protein, putative"
CARHR019260	3.0974	-1.2385	1.1112	-1.1146	0.265015	0.499026	AT1G18630	RNA binding protein, putative"
CARHR191850	190.725	-0.1539	0.1381	-1.1145	0.265085	0.499077	AT5G20990	Molybdenum cofactor biosynthesis protein
CARHR141070	1.0418	2.6506	2.3798	1.1138	0.265369		AT2G45800	LIM domain-containing protein
CARHR171430	15.8125	-0.5529	0.4965	-1.1134	0.265527	0.49983	AT3G61150	Homeobox-leucine zipper protein family
CARHR212470	52.1834	-0.3783	0.3399	-1.1132	0.265623	0.499931	AT4G35580	NAC domain protein,"
CARHR253600	46.485	-0.3102	0.2788	-1.1129	0.265751	0.500081	AT4G12570	ubiquitin protein ligase 5
CARHR017670	108.044	0.2126	0.191	1.1127	0.265822	0.500081	AT1G17130	Coiled-coil domain-containing protein, putative"
CARHR045410	93.4085	-0.2124	0.1909	-1.1127	0.265829	0.500081	AT1G55750	BSD domain (BTF2-like transcription factors, Synapse-associated proteins and DOS2-like proteins)"
CARHR083710	23.1428	0.4913	0.4416	1.1125	0.265929	0.500188	AT3G09350	Hsp70 nucleotide exchange factor fes1
CARHR290440	270.479	-0.1323	0.1189	-1.1123	0.265992	0.500228	AT4G15900	Pre-mRNA splicing factor prp46
CARHR189360	2.8454	1.5287	1.3747	1.112	0.26613	0.500407	AT5G24160	Squalene monooxygenase 1,1"
CARHR057320	0.8468	-2.5231	2.2695	-1.1117	0.266251		none	Golgi pH regulator
CARHR242520	2.3968	1.3195	1.1874	1.1113	0.266459	0.500937	AT4G34265	unknown protein
CARHR250730	16.6071	-0.5117	0.4605	-1.1112	0.266497	0.500937	AT4G02460	MutL DNA mismatch repair protein
CARHR169670	105.809	0.2496	0.2246	1.111	0.266582	0.501019	AT3G59290	Epsin-2, putative"
CARHR150590	9.8329	-0.6981	0.6285	-1.1106	0.266732	0.501213	AT3G45300	Isovaleryl-CoA-dehydrogenase
CARHR231000	103.629	0.2162	0.1947	1.1105	0.26677	0.501213	AT4G23630	Reticulon family protein
CARHR083450	1.3495	-2.2579	2.0333	-1.1105	0.266803		AT3G09080	WD repeat-containing protein 62
CARHR007860	46.9991	0.3263	0.2939	1.1104	0.266842	0.501267	AT1G08060	Chromodomain-helicase-DNA-binding protein
CARHR027690	4.2437	-1.2968	1.1681	-1.1102	0.266924	0.501341	AT1G28200	GRAM domain-containing protein / ABA-responsive protein-related
CARHR014680	6.1293	0.872	0.7857	1.1098	0.267078	0.501551	AT1G14260	E3 ubiquitin-protein ligase MARCH3
CARHR033680	0.7044	-3.1888	2.8741	-1.1095	0.267215		AT1G34160	Pentatricopeptide repeat-containing protein
CARHR114360	69.589	0.2682	0.2417	1.1095	0.267227	0.501751	AT2G23150	natural resistance-associated macrophage protein 3
CARHR144250	7.006	-0.9399	0.8473	-1.1092	0.267349	0.5019	AT2G01680	Ankyrin repeat family protein
CARHR271610	426.234	-0.1338	0.1207	-1.1088	0.267534	0.502169	AT5G57870	Eukaryotic translation initiation factor 4
CARHR017240	14.6887	0.6556	0.5915	1.1085	0.267646	0.502299	AT1G16780	K(+)-insensitive pyrophosphate-energized proton pump
CARHR055450	0.6328	3.6144	3.2613	1.1083	0.267745		AT1G54380	Survival of motor neuron protein-interacting protein
CARHR080170	11.7342	0.6429	0.5801	1.1082	0.267785	0.50248	AT3G05720	Importin subunit alpha-1
CARHR273370	4.5618	1.141	1.0298	1.1081	0.26784	0.502503	AT5G59790	Domain of unknown function (DUF966)
CARHR048140	2.6411	1.4314	1.2919	1.1079	0.267899	0.502533	AT1G63270	Cytochrome c biogenesis ATP-binding export protein ccmA-like
CARHR124750	1.889	1.8231	1.6457	1.1078	0.267949	0.502548	AT2G31150	Rho termination factor
CARHR100550	5.1023	-1.2053	1.0884	-1.1074	0.268121	0.50279	AT3G24460	Serine incorporator
CARHR084290	10.1681	-0.7114	0.6425	-1.1073	0.268167	0.502797	none	Transitional endoplasmic reticulum ATPase, putative"
CARHR195490	1.7991	-1.9965	1.8038	-1.1068	0.268366	0.503091	AT5G17690	Histone-lysine N-methyltransferase SUV39H2
CARHR240750	251.525	0.1597	0.1444	1.1062	0.268623	0.503493	AT4G32760	Class E vacuolar protein-sorting machinery protein HSE1
CARHR052970	11.3278	-0.6131	0.5543	-1.1061	0.268671	0.503503	AT1G60010	unknown protein
CARHR019770	42.5493	0.4178	0.3778	1.1057	0.268858	0.503773	AT1G19170	Pectin lyase-like protein
CARHR060570	71.5576	-0.2306	0.2087	-1.1052	0.269066	0.504083	AT1G67930	Conserved oligomeric Golgi complex subunit
CARHR246880	38.8482	-0.3559	0.3221	-1.1051	0.269132	0.504085	AT4G39820	Tetratricopeptide repeat protein
CARHR206720	2.7006	-1.2518	1.1328	-1.105	0.269153	0.504085	AT5G06470	Glutaredoxin family protein
CARHR246900	36.5435	-0.4087	0.3699	-1.1048	0.269254	0.504195	AT4G39800	Inositol-3-phosphate synthase
CARHR238790	112.631	0.2146	0.1943	1.1044	0.269414	0.504414	AT4G30890	Ubiquitin carboxyl-terminal hydrolase
CARHR009380	46.6407	0.3452	0.3126	1.1042	0.269503	0.504501	AT1G09420	Glucose-6-phosphate 1-dehydrogenase
CARHR039440	3.1467	1.8012	1.6314	1.1041	0.269566	0.50454	none	Long-chain-fatty-acid--CoA ligase
CARHR247010	1.0206	2.8217	2.556	1.104	0.269604		AT4G39710	Peptidyl-prolyl cis-trans isomerase
CARHR282620	2.6813	-1.4541	1.3173	-1.1038	0.26966	0.504635	ATMG00070	NADH-quinone oxidoreductase subunit C
CARHR129110	0.9701	-3.5033	3.1742	-1.1037	0.269729		AT2G34940	VACUOLAR SORTING RECEPTOR 5
CARHR092660	29.4743	0.5784	0.5241	1.1036	0.269767	0.504756	AT3G17340	Armadillo/beta-catenin-like repeat-containing protein
CARHR124420	7.2383	-0.7559	0.685	-1.1034	0.269833	0.504763	AT2G30920	3-demethylubiquinone-9 3-O-methyltransferase
CARHR098440	24.4839	-0.4523	0.4099	-1.1034	0.269859	0.504763	AT3G22550	Protein of unknown function (DUF581)
CARHR017330	625.218	-0.1051	0.0953	-1.1033	0.269899	0.504763	AT1G16860	Ubiquitin-specific protease family C19-related protein
CARHR127550	101.926	0.2143	0.1943	1.1026	0.270188	0.505224	AT2G33540	RNA polymerase II C-terminal domain phosphatase-like 3
CARHR150430	3.0026	1.5556	1.4112	1.1023	0.27033	0.505394	AT3G45400	Exostosin family protein
CARHR145430	5.4888	-0.9069	0.8228	-1.1022	0.270365	0.505394	AT2G03060	MADS-box transcription factor
CARHR130670	1.3398	1.9819	1.7985	1.102	0.270465		AT2G36370	BTB/POZ domain-containing protein FBL11
CARHR072960	1.2975	2.625	2.3822	1.1019	0.270497		AT1G79310	metacaspase 7
CARHR105550	6.0622	-0.9769	0.8866	-1.1019	0.270505	0.505486	AT2G15090	3-ketoacyl-CoA synthase 8
CARHR274530	13.123	-0.6844	0.6212	-1.1018	0.270534	0.505486	AT5G60850	Dof zinc finger protein
CARHR238970	8.8972	0.7278	0.6605	1.1018	0.270543	0.505486	AT4G31060	Ethylene-responsive transcription factor
CARHR208410	101.757	-0.2344	0.2128	-1.1015	0.270671	0.505647	AT5G04870	calcium dependent protein kinase 1
CARHR213290	1.2612	2.1203	1.9253	1.1013	0.270759		AT5G41080	Glycerophosphodiester phosphodiesterase gde1
CARHR267860	0.9048	2.8217	2.5623	1.1012	0.270789		AT5G54580	RNA binding protein, putative"
CARHR100130	26.5162	-0.4027	0.3658	-1.101	0.270903	0.505825	AT3G24090	Glucosamine--fructose-6-phosphate aminotransferase [isomerizing] 2
CARHR240030	38.5148	0.3978	0.3613	1.101	0.270908	0.505825	AT4G32120	Galactosyltransferase family protein
CARHR014900	85.8619	-0.22	0.1999	-1.1009	0.270934	0.505825	AT1G14450	NADH dehydrogenase [ubiquinone] 1 beta subcomplex subunit 3-B
CARHR290410	597.672	-0.1163	0.1056	-1.1008	0.27099	0.505825	none	Similarity to kinesin protein
CARHR236400	22.7166	-0.4702	0.4272	-1.1008	0.270992	0.505825	AT4G28610	Myb family transcription factor
CARHR051800	9.7564	-0.7629	0.6931	-1.1007	0.271023	0.505825	AT1G60790	Trichome birefringence
CARHR129140	2.6788	1.3067	1.1874	1.1005	0.271111	0.505907	AT2G34980	Phosphatidylinositol N-acetylglucosaminyltransferase subunit C, putative"
CARHR014830	39.847	-0.3294	0.2996	-1.0996	0.271526	0.506564	AT1G14390	Protein kinase
CARHR266150	547.369	-0.1657	0.1507	-1.0995	0.271548	0.506564	AT5G53120	spermidine synthase 3
CARHR213180	0.7951	-3.5033	3.1871	-1.0992	0.271674		AT5G41210	glutathione S-transferase THETA 1
CARHR207120	51.7157	-0.3168	0.2882	-1.0991	0.271738	0.506748	AT5G06370	NC domain-containing protein
CARHR205530	7.281	-0.8106	0.7375	-1.099	0.271749	0.506748	none	Protein kinase
CARHR051940	179.595	-0.1663	0.1513	-1.099	0.271776	0.506748	AT1G60900	Splicing factor U2af large subunit A
CARHR209460	6.9145	0.7431	0.6763	1.0988	0.271838	0.506785	AT5G03800	Pentatricopeptide repeat-containing protein
CARHR021850	246.146	-0.1945	0.177	-1.0987	0.271887	0.506795	AT1G21480	Exostosin-like protein
CARHR063520	1.3347	2.0441	1.8605	1.0986	0.271922		AT1G70340	Plant protein of unknown function (DUF936)
CARHR015740	1.3328	2.03	1.8481	1.0984	0.272038		AT1G15215	Sequence-specific DNA binding transcription factor
CARHR161250	1.1745	-1.9946	1.8161	-1.0983	0.27207		AT3G51640	unknown protein
CARHR090640	0.5571	3.6426	3.3168	1.0982	0.272106		AT3G15550	unknown protein
CARHR025120	36.9915	0.5662	0.5156	1.098	0.272216	0.507289	AT1G26810	Beta-1,3-galactosyltransferase"
CARHR132620	6.4403	0.9581	0.8727	1.0979	0.272238	0.507289	AT2G38050	3-oxo-5-alpha-steroid 4-dehydrogenase family protein
CARHR207170	16.3572	0.4802	0.4374	1.0978	0.272285	0.507298	AT5G06060	NAD(P)-binding Rossmann-fold superfamily protein
CARHR161980	53.6887	0.2893	0.2638	1.0968	0.272748	0.50808	AT3G52220	Multiple myeloma tumor-associated protein, putative"
CARHR252120	3.7101	-1.023	0.9329	-1.0966	0.272803	0.508096	AT4G05450	Adrenodoxin-like ferredoxin 2
CARHR262290	0.7265	-3.1971	2.9155	-1.0966	0.27281		AT5G39890	2-aminoethanethiol dioxygenase
CARHR244450	5.1019	0.9172	0.8365	1.0964	0.272884	0.508096	AT4G36050	DNA lyase, putative"
CARHR112810	163.506	-0.1833	0.1672	-1.0964	0.272886	0.508096	AT2G21790	Ribonucleoside-diphosphate reductase
CARHR170060	19.4225	-1.0435	0.9519	-1.0963	0.272937	0.508112	AT3G59690	Protein IQ-domain 13
CARHR268160	1.4166	1.9536	1.7822	1.0962	0.273011		AT5G54830	DOMON domain-containing protein / dopamine beta-monooxygenase N-terminal domain-containing protein
CARHR162320	0.8629	3.0802	2.81	1.0961	0.273015		AT3G52540	Ovate family protein 18
CARHR142740	11.4214	-0.6861	0.626	-1.096	0.273066	0.508272	AT2G47350	HIT zinc finger
CARHR063080	1.7504	2.3583	2.1522	1.0958	0.273182	0.508408	AT1G69980	unknown protein
CARHR002840	2.4686	1.4077	1.285	1.0955	0.273288	0.508526	AT1G03470	Kinase interacting (KIP1-like) family protein
CARHR002420	6.2602	-1.8792	1.716	-1.0951	0.273481	0.508804	AT1G03070	Transmembrane BAX inhibitor motif-containing protein, putative"
CARHR113480	58.0016	-0.3378	0.3086	-1.0946	0.273687	0.509001	AT2G22250	aspartate aminotransferase
CARHR018240	1.7861	1.6114	1.4722	1.0946	0.273704	0.509001	AT1G17630	Pentatricopeptide repeat-containing protein
CARHR266200	9.8631	0.707	0.6459	1.0945	0.273736	0.509001	none	Protein phosphatase 2C family protein
CARHR126750	25.6353	0.4361	0.3985	1.0943	0.273803	0.509001	AT2G32810	Beta-galactosidase
CARHR014710	28.8057	0.3442	0.3145	1.0943	0.273828	0.509001	AT1G14290	Protein SUR2
CARHR073790	4.0962	1.1969	1.0938	1.0943	0.273845	0.509001	AT1G80710	WD repeat-containing protein
CARHR163770	0.7538	2.4241	2.2159	1.094	0.273967		AT3G53850	Uncharacterised protein family (UPF0497)
CARHR252220	44.8305	-0.3262	0.2984	-1.0933	0.274262	0.509695	AT4G05330	ARF-GAP domain 13
CARHR160660	0.7228	-3.4744	3.1791	-1.0929	0.274449		AT3G51080	GATA transcription factor 6
CARHR249990	225.067	-0.2304	0.2109	-1.0928	0.27448	0.510019	AT4G01680	Myb domain protein 55
CARHR192280	8.0337	-0.9027	0.8262	-1.0926	0.274562	0.510042	AT5G20540	BREVIS RADIX-like 4
CARHR067100	14.093	-0.5644	0.5166	-1.0926	0.274581	0.510042	none	50S ribosomal protein L7Ae
CARHR204950	9.9688	0.688	0.6297	1.0925	0.274622	0.510042	AT5G08230	Hepatoma-derived growth factor-like protein
CARHR148670	1.5654	-1.6004	1.4655	-1.0921	0.274808		AT3G27350	BEST Arabidopsis thaliana protein match is: TPX2 (targeting protein for Xklp2) protein family
CARHR085230	23.8606	0.4204	0.3849	1.092	0.274821	0.510332	AT3G10650	BEST Arabidopsis thaliana protein match is: nucleoporin-related
CARHR227440	1.1654	2.5192	2.3073	1.0918	0.274919		AT4G20880	ethylene-responsive nuclear protein / ethylene-regulated nuclear protein (ERT2)
CARHR066060	2.397	-1.2987	1.1899	-1.0915	0.275061	0.510698	AT1G73090	unknown protein
CARHR094540	17.2636	-0.5252	0.4813	-1.0913	0.275143	0.51077	AT3G19130	RNA Binding Protein
CARHR164380	66.8226	0.2802	0.2569	1.0909	0.275329	0.511035	AT3G54480	F-box protein SKIP5
CARHR012830	1.7885	2.4741	2.2683	1.0907	0.275391	0.51107	AT1G12550	Glyoxylate/hydroxypyruvate reductase B
CARHR017370	95.6773	-0.2137	0.196	-1.0906	0.275449	0.511097	AT1G16900	Alpha-1 2-mannosyltransferase ALG9
CARHR195630	18.4547	0.4909	0.4503	1.0903	0.275571	0.511212	AT5G17550	Peroxisomal biogenesis factor
CARHR201180	1.2451	2.5761	2.3627	1.0903	0.275573		AT5G11950	Cytokinin riboside 5'-monophosphate phosphoribohydrolase
CARHR007220	3.6152	-1.0493	0.9624	-1.0903	0.275597	0.511212	none	Transcription factor IIA large subunit
CARHR068810	1.5846	2.3438	2.1501	1.0901	0.275681		AT1G75420	Glycosyl transferase group 1
CARHR141920	2.1604	1.4235	1.306	1.09	0.275716	0.511351	AT2G46570	laccase 6
CARHR017290	2.3678	1.4813	1.3595	1.0896	0.275901	0.511615	AT1G16825	Reticulon family protein
CARHR123430	2.4122	-1.9342	1.7755	-1.0893	0.276002	0.511689	none	Protein of unknown function (DUF640)
CARHR163560	4.9824	-0.9044	0.8303	-1.0892	0.276051	0.511689	AT3G53630	unknown protein
CARHR196630	27.2243	0.4148	0.3809	1.0891	0.276099	0.511689	AT5G16590	receptor-like kinase 1
CARHR266480	475.448	0.1094	0.1004	1.0891	0.276115	0.511689	AT5G53350	ATP-dependent clp protease ATP-binding subunit clpx, putative"
CARHR201130	0.8891	2.4243	2.2277	1.0883	0.276482		AT5G12000	Kinase
CARHR028520	49.0941	-0.3884	0.357	-1.088	0.276589	0.512487	AT1G29250	Alba DNA/RNA-binding protein
CARHR197690	158.015	-0.859	0.7896	-1.0879	0.27665	0.512521	AT5G15630	COBRA-like protein
CARHR120120	9.2552	-0.6307	0.5798	-1.0878	0.276703	0.512538	AT2G27470	nuclear factor Y, subunit B2"
CARHR158800	10.3743	-0.752	0.6914	-1.0876	0.276773	0.512576	AT3G49725	GTPase HflX
CARHR052140	1.8972	-2.5525	2.3471	-1.0875	0.27681	0.512576	none	Disease resistance protein
CARHR117820	1.1386	-2.7069	2.4901	-1.0871	0.276992		AT2G24280	Lysosomal pro-X carboxypeptidase, putative"
CARHR018770	66.9555	-0.2763	0.2542	-1.0868	0.277105	0.513041	AT1G18190	golgin candidate 2
CARHR098730	95.3535	-0.2289	0.2107	-1.0863	0.277334	0.513385	AT3G22845	Transmembrane emp24 domain-containing protein
CARHR170910	24.756	-0.5196	0.4785	-1.0858	0.277586	0.513767	AT3G60510	3-hydroxyisobutyryl-CoA hydrolase-like protein 1, mitochondrial"
CARHR003490	724.405	-0.1109	0.1021	-1.0855	0.277689	0.513767	AT1G04140	Transducin/WD-40 repeat-containing protein
CARHR089960	70.8849	-0.2376	0.2189	-1.0855	0.2777	0.513767	AT3G15000	DAG protein
CARHR123900	12.1357	-0.5305	0.4887	-1.0855	0.277714	0.513767	AT2G30460	Nucleotide/sugar transporter family protein
CARHR002390	0.5369	3.582	3.3009	1.0852	0.277839		AT1G03050	Clathrin assembly protein, putative"
CARHR027960	0.5369	3.582	3.3009	1.0852	0.277839		none	Kunitz trypsin inhibitor
CARHR202690	0.5369	3.582	3.3009	1.0852	0.277839		AT5G10620	Ribosomal RNA large subunit methyltransferase H
CARHR145230	1.1775	2.9841	2.7502	1.0851	0.277897		AT2G02790	IQ-domain 29
CARHR258490	144.525	-0.2343	0.2159	-1.085	0.277936	0.514065	AT5G50150	Protein of Unknown Function (DUF239)
CARHR171210	592.847	-0.1221	0.1126	-1.0849	0.277962	0.514065	AT3G60820	Proteasome subunit beta type
CARHR216720	41.1546	0.3476	0.3204	1.0848	0.278007	0.514067	none	Unknown protein
CARHR284140	22.1562	0.5549	0.5118	1.0842	0.278291	0.514503	AT1G58370	Endo-1,4-beta-xylanase, putative, expressed"
CARHR245320	1.9184	-2.0038	1.8485	-1.084	0.278361	0.514503	AT4G37190	Protein DML1
CARHR165280	31.1971	-0.4151	0.383	-1.084	0.278373	0.514503	AT3G55280	60S ribosomal protein L23A
CARHR093520	326.787	0.1552	0.1432	1.0835	0.278593	0.514784	AT3G18190	T-complex protein 1 subunit delta
CARHR142760	6.0941	1.8077	1.6686	1.0834	0.278634	0.514784	AT2G47360	unknown protein
CARHR118530	34.0763	-0.4222	0.3897	-1.0833	0.278656	0.514784	AT2G26640	3-ketoacyl-CoA synthase
CARHR257130	0.6133	3.5901	3.3142	1.0832	0.2787		AT5G51030	NAD(P)-binding Rossmann-fold superfamily protein
CARHR050540	0.7974	-2.2464	2.0746	-1.0828	0.27891		AT1G61795	PAK-box/P21-Rho-binding family protein
CARHR160870	0.8423	2.962	2.7369	1.0822	0.279149		AT3G51290	Protein of unknown function (DUF630 and DUF632)
CARHR193680	82.7356	0.2927	0.2705	1.0819	0.279298	0.515889	AT5G19290	alpha/beta-Hydrolases superfamily protein
CARHR015490	3.2739	1.0593	0.9793	1.0817	0.279392	0.515983	none	O-fucosyltransferase family protein
CARHR073560	5.5017	-1.2286	1.1362	-1.0813	0.279547	0.516148	AT1G80920	Chaperone protein dnaJ
CARHR084400	4.8205	1.4407	1.3325	1.0812	0.279596	0.516148	AT3G09890	Ankyrin repeat domain 1
CARHR075560	13.246	0.5573	0.5154	1.0812	0.279613	0.516148	AT3G01410	Bifunctional RNase H/acid phosphatase
CARHR174140	0.6266	-3.1944	2.955	-1.081	0.279695		AT5G47220	Ethylene responsive transcription factor 1a
CARHR074510	2.8795	-1.1513	1.0651	-1.0809	0.279755	0.516249	none	Protein of unknown function (DUF581)
CARHR174740	118.869	0.2039	0.1887	1.0809	0.279755	0.516249	AT5G46760	BHLH transcription factor
CARHR050460	1.2393	2.0254	1.8748	1.0803	0.279989		AT1G61860	Protein kinase superfamily protein
CARHR197450	3.5552	1.161	1.0747	1.0803	0.280028	0.516652	AT5G15860	Esterase/lipase/thioesterase family protein
CARHR140310	25.6379	-0.4612	0.427	-1.0802	0.280061	0.516652	AT2G45060	Uncharacterised conserved protein UCP022280
CARHR158300	2.3742	1.275	1.1807	1.0798	0.280209	0.516812	AT3G49360	6-phosphogluconolactonase 2
CARHR081710	110.489	0.2483	0.2299	1.0798	0.280235	0.516812	AT3G07110	60S ribosomal protein L13A
CARHR194190	2.4456	-1.5441	1.4303	-1.0796	0.280327	0.516901	AT5G18810	Serine/arginine rich splicing factor, putative"
CARHR101440	0.6369	-3.1944	2.9596	-1.0793	0.280437		AT3G25120	Mitochondrial import inner membrane translocase subunit Tim17/Tim22/Tim23 family protein
CARHR009600	135.348	0.1835	0.1701	1.079	0.280592	0.517107	AT1G09630	Ras-related protein Rab-25
CARHR270370	168.221	0.1738	0.1611	1.079	0.280597	0.517107	AT5G56680	Asparagine--tRNA ligase
CARHR076330	405.541	0.1536	0.1424	1.0789	0.280631	0.517107	AT3G02350	Glycosyltransferase
CARHR086540	2.0605	-1.5927	1.4763	-1.0789	0.280645	0.517107	AT3G11980	Fatty acyl-CoA reductase 2
CARHR125420	0.7958	3.4843	3.2303	1.0786	0.280759		AT2G31730	BHLH transcription factor
CARHR169150	53.983	-0.276	0.2559	-1.0786	0.280765	0.517107	AT3G58760	Protein kinase family protein
CARHR088330	8.6171	0.8303	0.7698	1.0785	0.280795	0.517107	AT3G13650	Disease resistance-responsive (dirigent-like protein) family protein
CARHR197510	56.8127	-0.3106	0.288	-1.0785	0.280814	0.517107	AT5G15810	tRNA (guanine(26)-N(2))-dimethyltransferase
CARHR255980	23.2432	-0.4357	0.404	-1.0784	0.280837	0.517107	AT4G10610	Polyadenylate-binding protein
CARHR083370	4.1125	0.9405	0.8721	1.0784	0.280861	0.517107	AT3G09030	BTB/POZ domain-containing protein
CARHR181990	4.1444	-1.1895	1.1031	-1.0783	0.280893	0.517107	none	60S ribosomal protein L3, putative"
CARHR197180	3.2876	-1.2707	1.1785	-1.0783	0.28092	0.517107	AT5G16120	alpha/beta-Hydrolases superfamily protein
CARHR200900	18.0926	-0.6083	0.5644	-1.0777	0.281157	0.517425	AT5G12220	Las1-like family protein
CARHR155410	52.5139	-0.3403	0.3158	-1.0777	0.28118	0.517425	AT3G46830	Ras-related protein Rab-25
CARHR012590	2.0397	-1.8415	1.7094	-1.0773	0.281359	0.517672	AT1G12280	Disease resistance protein
CARHR106030	0.7462	2.8124	2.6107	1.0772	0.281378		AT2G15680	Calmodulin-like protein
CARHR161750	2.7131	-1.735	1.6107	-1.0772	0.281403	0.517673	AT3G52060	Core-2/I-branching beta-1,6-N-acetylglucosaminyltransferase family protein"
CARHR159060	1.1991	-2.2654	2.104	-1.0767	0.281614		AT3G49990	LTV1-like protein
CARHR012780	3.5701	1.3445	1.2487	1.0767	0.281623	0.517924	AT1G12480	C4-dicarboxylate transporter/malic acid transport protein
CARHR152940	46.0695	0.3063	0.2845	1.0767	0.281627	0.517924	AT3G44160	Outer envelope membrane protein
CARHR052110	0.6489	-3.4842	3.2364	-1.0765	0.281682		none	Disease resistance protein
CARHR136150	1.7446	2.0108	1.8685	1.0762	0.281853	0.518259	AT2G41040	Methyltransferase-like
CARHR110240	83.4011	-0.2432	0.2261	-1.0754	0.282178	0.518776	AT2G19780	Leucine-rich repeat receptor-like protein kinase family protein
CARHR203580	0.723	2.8749	2.6734	1.0754	0.2822		AT5G09820	Fibrillin
CARHR117800	4.2201	-1.0663	0.992	-1.075	0.282392	0.519087	AT2G24300	Calmodulin-binding protein
CARHR098550	3.7777	1.0209	0.9502	1.0744	0.282625	0.519332	AT3G22670	Pentatricopeptide repeat-containing protein, putative"
CARHR160030	68.1508	0.2503	0.233	1.0743	0.282672	0.519332	AT3G50530	Calcium-dependent protein kinase, putative"
CARHR163760	13.8027	0.6282	0.5848	1.0743	0.2827	0.519332	AT3G53830	Regulator of chromosome condensation (RCC1) family protein
CARHR027460	5.1008	1.2049	1.1216	1.0743	0.282701	0.519332	AT1G28010	ABC transporter B family member
CARHR172930	160.554	0.199	0.1853	1.0739	0.28285	0.519526	AT3G62660	Glycosyltransferase family GT8 protein
CARHR081460	1.8295	-1.5715	1.4636	-1.0737	0.282937	0.519582	AT3G06850	Dihydrolipoyllysine-residue succinyltransferase component of 2-oxoglutarate dehydrogenase complex
CARHR015770	180.475	-0.1565	0.1458	-1.0737	0.282975	0.519582	AT1G15240	At1g15240-like protein
CARHR019720	21.9733	-0.5179	0.4824	-1.0736	0.283012	0.519582	AT1G19120	Small nuclear ribonucleoprotein LSM1
CARHR093330	3.6077	-1.1839	1.1031	-1.0733	0.283127	0.519712	AT3G18020	Pentatricopeptide repeat-containing protein
CARHR028920	1.1584	-2.2631	2.1087	-1.0732	0.283173		AT1G29530	unknown protein
CARHR201080	1.3028	2.521	2.3492	1.0731	0.283214		AT5G12050	unknown protein
CARHR007260	31.6388	-0.3851	0.359	-1.0726	0.283429	0.520185	none	pumilio 1
CARHR223480	12.8732	-0.6285	0.586	-1.0725	0.283496	0.520206	AT4G16845	Polycomb protein embryonic flower, putative"
CARHR137720	5.1391	-1.0295	0.96	-1.0724	0.283528	0.520206	AT2G42580	Tetratricopeptide repeat protein 2-like
CARHR105220	1.205	-2.0898	1.9491	-1.0722	0.283637		AT2G14530	TRICHOME BIREFRINGENCE-LIKE 13
CARHR080790	4.452	-1.178	1.0989	-1.0719	0.283745	0.520522	AT3G06270	Protein phosphatase 2C family protein
CARHR254840	11.9909	0.6841	0.6385	1.0716	0.283919	0.520761	AT4G11570	HAD-superfamily hydrolase, subfamily IA, variant 3"
CARHR074430	2835.55	-0.0795	0.0742	-1.0712	0.284069	0.520956	AT1G80070	Pre-mRNA-processing-splicing factor
CARHR174000	6.4919	0.7974	0.7445	1.0711	0.284127	0.52098	AT5G47380	Protein of unknown function, DUF547"
CARHR211350	2.0648	1.9982	1.866	1.0708	0.28424	0.521107	AT5G02010	Rop guanine nucleotide exchange factor, putative"
CARHR034950	6.7424	0.9005	0.8411	1.0706	0.284332	0.521165	AT1G36240	60S ribosomal protein L30
CARHR240680	61.1167	0.2761	0.2579	1.0706	0.28436	0.521165	AT4G32700	DNA polymerase I family protein expressed
CARHR091000	1.0171	-3.2198	3.0079	-1.0704	0.284418		AT3G15890	Protein kinase superfamily protein
CARHR016170	1.0726	-2.9154	2.7248	-1.07	0.284641		AT1G15670	Kelch repeat-containing F-box family protein
CARHR016120	24.0324	-0.4559	0.4261	-1.0699	0.284668	0.521649	AT1G15570	CYCLIN A2
CARHR143140	0.9412	2.5793	2.4113	1.0696	0.284777		AT2G47770	TspO Tryptophan rich sensory protein
CARHR274730	78.0783	-0.305	0.2851	-1.0696	0.284804	0.521798	AT5G61020	Evolutionarily conserved C-terminal region 3 protein
CARHR069090	1.5303	4.5622	4.2657	1.0695	0.284837		AT1G75690	DnaJ/Hsp40 cysteine-rich domain superfamily protein
CARHR125350	4.7018	-0.9912	0.9269	-1.0695	0.284866	0.521798	AT2G31710	Vacuolar ATPase assembly integral membrane protein VMA21-like domain-containing protein
CARHR247060	2.8236	-1.2518	1.1706	-1.0694	0.284882	0.521798	AT4G39670	Glycolipid transfer protein domain-containing protein
CARHR207530	1.354	-2.8627	2.6772	-1.0693	0.284954		AT5G05750	Chaperone protein dnaJ 49
CARHR059720	363.637	-0.1406	0.1315	-1.0692	0.284987	0.521866	AT1G67250	Proteasome maturation protein, putative"
CARHR148950	13.8073	-0.6378	0.5966	-1.0691	0.285045	0.521866	AT3G27570	Altered inheritance of mitochondria protein 32
CARHR088750	3.5644	-1.3253	1.2397	-1.069	0.285053	0.521866	none	DNA-directed RNA polymerase I subunit rpa49
CARHR187890	6.4169	0.7134	0.6674	1.0689	0.285096	0.521866	AT5G25510	Serine/threonine-protein phosphatase 2A 56 kDa regulatory subunit delta isoform
CARHR111060	0.5883	3.1207	2.9202	1.0686	0.285229		AT2G20515	unknown protein
CARHR136090	25.8889	0.4431	0.4146	1.0686	0.28526	0.522086	AT2G40980	Protein kinase family protein
CARHR163600	52.7219	0.2991	0.28	1.0683	0.285363	0.522194	AT3G53710	ADP-ribosylation factor GTPase-activating protein
CARHR219100	14.1771	0.6208	0.5812	1.0682	0.285412	0.522202	AT4G13460	Euchromatic histone-lysine N-methyltransferase 2
CARHR034260	28.7501	0.4136	0.3873	1.068	0.285527	0.522285	AT1G35510	O-fucosyltransferase-like protein
CARHR248670	1.0481	-2.2392	2.0967	-1.068	0.285532		AT4G00520	Acyl-CoA thioesterase family protein
CARHR045580	8.4751	0.7457	0.6983	1.0679	0.285546	0.522285	AT1G55880	Cysteine synthase
CARHR082060	0.8322	3.3126	3.1019	1.0679	0.285559		AT3G07420	Asparagine--tRNA ligase
CARHR117690	20.3742	0.4939	0.4626	1.0678	0.285606	0.522308	none	Kinase family protein
CARHR008100	21.9101	-0.4585	0.4295	-1.0676	0.285684	0.522308	AT1G08260	DNA polymerase
CARHR141710	26.8093	0.5307	0.4971	1.0675	0.285733	0.522308	AT2G46430	cyclic nucleotide gated channel 3
CARHR275980	103.444	0.2085	0.1954	1.0675	0.285735	0.522308	AT5G62190	ATP-dependent RNA helicase
CARHR083240	10.5689	0.5724	0.5363	1.0674	0.285786	0.522319	AT3G08910	Chaperone protein dnaJ
CARHR234750	12.5709	-0.6769	0.6344	-1.067	0.285988	0.522608	AT4G27100	TBC1 domain family member
CARHR032260	4.8339	-1.2275	1.1507	-1.0667	0.286113	0.522756	AT1G32930	Galactosyltransferase family protein
CARHR192920	27.3008	-0.4538	0.4257	-1.066	0.286421	0.523195	AT5G19930	Transmembrane protein
CARHR255680	2.9811	-1.9016	1.784	-1.0659	0.286452	0.523195	AT4G10925	F-box family protein
CARHR082920	2.5411	-1.4464	1.357	-1.0659	0.286486	0.523195	AT3G08620	KH domain-containing protein
CARHR227510	0.6619	2.8222	2.6478	1.0658	0.286492		AT4G20960	Riboflavin biosynthesis protein ribD
CARHR196510	14.01	-0.5558	0.5215	-1.0656	0.286588	0.523271	AT5G16690	origin recognition complex subunit 3
CARHR061370	8.425	-0.9077	0.8518	-1.0656	0.286616	0.523271	AT1G68580	Agenet domain-containing protein / bromo-adjacent homology (BAH) domain-containing protein
CARHR227170	1.0543	1.9928	1.8704	1.0654	0.28668		AT4G20350	Alkylated DNA repair protein alkB-like protein
CARHR001230	16.53	-0.5719	0.5369	-1.0651	0.286828	0.523554	AT1G01230	ORM1-like protein 2
CARHR014890	9.5213	0.661	0.6206	1.065	0.28686	0.523554	AT1G14440	Zinc finger-homeodomain protein 1
CARHR225910	158.033	-0.1851	0.1738	-1.0649	0.286936	0.523612	AT4G19006	26S proteasome non-ATPase regulatory subunit
CARHR022320	0.7466	-3.9195	3.6808	-1.0648	0.286945		AT1G21970	Nuclear transcription factor Y subunit B-6
CARHR039740	19.0472	-0.6152	0.5778	-1.0647	0.287	0.523648	AT1G49710	Alpha 1,3 fucosyltransferase"
CARHR294050	5.1751	-0.8894	0.8355	-1.0645	0.287089	0.523729	AT4G38260	Ser/Thr-rich protein T10 in DGCR region
CARHR084010	3.4588	1.4052	1.3202	1.0644	0.287163	0.523784	AT3G09600	Myb family transcription factor
CARHR019490	3.57	-1.1564	1.087	-1.0638	0.287413	0.524159	AT1G18840	IQ-domain 30
CARHR116640	80.7775	-0.2503	0.2353	-1.0635	0.287535	0.5243	AT2G25070	Protein phosphatase 2C family protein
CARHR023350	18.3192	-0.4345	0.4088	-1.0628	0.287877	0.524767	AT1G22970	unknown protein
CARHR235100	24.4272	0.4359	0.4102	1.0628	0.28788	0.524767	AT4G27430	COP1-interacting protein 7
CARHR191400	13.0495	-0.5113	0.4812	-1.0627	0.287937	0.524769	AT5G22130	GPI mannosyltransferase 1
CARHR138790	2.2798	-1.65	1.5528	-1.0626	0.287977	0.524769	AT2G43620	Chitinase-like protein
CARHR004850	98.3911	0.2039	0.1919	1.0624	0.288065	0.524769	AT1G05350	Ubiquitin-like modifier-activating enzyme
CARHR164560	19.18	-0.4867	0.4582	-1.0623	0.288083	0.524769	AT3G54650	F-box/LRR-repeat protein 17
CARHR105110	19.1264	0.5245	0.4938	1.0622	0.288139	0.524769	AT2G13100	Sugar phosphate exchanger 2
CARHR037970	11.2085	0.5784	0.5446	1.0621	0.288171	0.524769	AT1G48360	Coiled-coil domain-containing protein MTMR15
CARHR204760	1.4602	1.7821	1.6779	1.0621	0.288185		none	Translation elongation factor EF-1 alpha
CARHR168950	106.496	-0.2106	0.1983	-1.0621	0.288192	0.524769	AT3G58560	Glucose-repressible alcohol dehydrogenase transcriptional effector, putative (Cytoplasmic deadenylase, putative) (Carbon catabolite repressor protein 4, putative) (Ccr4-not complex subunit, putative)"
CARHR226060	42.7372	-0.2934	0.2764	-1.0614	0.288501	0.525251	AT4G19185	nodulin MtN21 /EamA-like transporter family protein
CARHR015410	1.302	2.1019	1.9804	1.0613	0.288535		AT5G35525	PLANT CADMIUM RESISTANCE 2
CARHR128890	7.2234	-0.7242	0.6827	-1.0608	0.288799	0.525712	AT2G34730	WPP domain-associated protein
CARHR111590	1.3939	2.1023	1.9825	1.0604	0.288967		none	STRUBBELIG-receptor family 1
CARHR206610	0.7152	-3.5035	3.3051	-1.06	0.289129		AT5G06590	unknown protein
CARHR290420	24.6224	-0.4903	0.4626	-1.0599	0.289189	0.52634	AT4G15890	Condensin-2 complex subunit D3
CARHR080250	1.5241	-1.7284	1.6314	-1.0595	0.289385		AT3G05800	Transcription factor
CARHR237320	44.5856	-0.3472	0.3278	-1.0593	0.289451	0.526736	AT4G29490	Xaa-Pro dipeptidase
CARHR105200	1.1027	-2.2657	2.1391	-1.0592	0.289519		AT2G14620	xyloglucan endotransglucosylase/hydrolase 10
CARHR027940	142.275	0.1814	0.1713	1.0589	0.289629	0.526979	AT1G28440	Leucine-rich receptor-like protein kinase
CARHR107010	8.7947	-0.7753	0.7326	-1.0583	0.289907	0.527404	AT2G16750	Kinase family protein
CARHR068500	4.9775	1.0591	1.001	1.0581	0.290032	0.527415	AT1G75170	CRAL/TRIO domain containing protein, expressed"
CARHR237350	136.589	-0.1857	0.1755	-1.058	0.290037	0.527415	AT4G29520	LOCATED IN: endoplasmic reticulum, plasma membrane
CARHR221630	1.5209	1.6617	1.5709	1.0578	0.290134		none	Fanconi anemia group D2 protein
CARHR052630	12.3107	-0.5809	0.5492	-1.0577	0.290176	0.527415	AT1G60420	Nucleoredoxin, putative"
CARHR152700	2.1206	1.6098	1.5221	1.0576	0.290239	0.527415	AT3G43980	40S ribosomal protein S29
CARHR188910	19.0689	-0.5414	0.512	-1.0576	0.290243	0.527415	AT5G24520	WD-repeat protein, putative"
CARHR195520	7.7106	0.8156	0.7712	1.0576	0.290249	0.527415	AT5G17660	tRNA (guanine-N-7) methyltransferase
CARHR173580	4.2747	-0.984	0.9304	-1.0575	0.29027	0.527415	AT5G47740	U-box domain-containing protein kinase family protein
CARHR168150	2.8001	-1.3858	1.3105	-1.0575	0.290293	0.527415	AT3G57830	Receptor protein kinase-like protein
CARHR019350	7.9149	0.7802	0.7378	1.0574	0.290315	0.527415	AT1G18720	DUF962 domain-containing protein
CARHR269370	3.2478	-1.2216	1.1556	-1.0571	0.290443	0.527508	none	Heat shock protein 81-4
CARHR272870	3.6649	1.1067	1.0469	1.0571	0.290455	0.527508	AT5G58930	Protein of unknown function (DUF740)
CARHR244980	5.2694	-1.0118	0.9573	-1.0569	0.290538	0.527577	AT4G36640	CRAL/TRIO domain containing protein, expressed"
CARHR091860	19.5027	0.5106	0.4832	1.0566	0.290683	0.527759	AT3G16620	Translocase of chloroplast
CARHR144180	9.1879	0.7763	0.7348	1.0565	0.290749	0.527797	AT2G01610	Plant invertase/pectin methylesterase inhibitor superfamily protein
CARHR149120	65.8733	0.2515	0.2381	1.0563	0.290853	0.527866	AT3G27670	ARM repeat superfamily protein
CARHR008870	74.4796	-0.2497	0.2364	-1.0562	0.290876	0.527866	AT1G08970	Nuclear transcription factor Y subunit C-9
CARHR206330	8.59	0.7633	0.7228	1.056	0.290966	0.527948	AT5G06839	BZIP transcription factor-like protein
CARHR021220	1.8124	1.9796	1.8754	1.0555	0.291174	0.528245	AT1G20780	U-box domain-containing protein 44
CARHR174770	3.699	-1.0417	0.9871	-1.0552	0.291311	0.528412	AT5G46730	Glycine-rich protein
CARHR098020	1.2496	1.9014	1.8025	1.0549	0.291481		AT3G22150	Pentatricopeptide repeat-containing protein
CARHR272300	69.9741	-0.2506	0.2376	-1.0547	0.291543	0.528733	AT5G58470	RNA binding protein, putative"
CARHR053870	5.9014	0.9563	0.9067	1.0547	0.291577	0.528733	AT1G65070	MutS2 family protein
CARHR066610	8.0586	0.7638	0.7247	1.054	0.29189	0.529218	AT1G73590	Auxin efflux carrier family protein
CARHR093610	1.1453	2.6302	2.4965	1.0536	0.292077		AT3G18260	Reticulon family protein
CARHR283340	0.7489	-3.4597	3.284	-1.0535	0.292099		AT2G07779	unknown protein
CARHR220860	28.544	-0.3781	0.3589	-1.0534	0.292162	0.52963	AT4G14615	unknown protein
CARHR222920	0.6518	-3.8858	3.6892	-1.0533	0.2922		AT4G16515	Root meristem growth factor 6
CARHR168140	0.4995	-2.8791	2.7345	-1.0529	0.29239		AT3G57810	OTU domain-containing protein
CARHR061910	3.1971	1.6083	1.5278	1.0527	0.29246	0.529927	AT1G69040	[Protein-PII] uridylyltransferase
CARHR231980	5.9587	0.9372	0.8904	1.0526	0.292527	0.529927	AT4G24580	Rho GTPase activation protein (RhoGAP) with PH domain
CARHR075180	3.1825	-1.303	1.2379	-1.0526	0.292531	0.529927	AT3G01740	Mitochondrial ribosomal protein L37
CARHR080350	69.3884	-0.2843	0.2701	-1.0526	0.292532	0.529927	AT3G05890	Plasma membrane protein 3-2
CARHR244060	17.3714	0.6272	0.5959	1.0525	0.29255	0.529927	AT4G35730	Regulator of Vps4 activity in the MVB pathway protein
CARHR009340	9.9538	-2.4959	2.3716	-1.0524	0.292609	0.529953	AT1G09380	Nodulin MtN21 /EamA-like transporter protein
CARHR036260	1.7073	-1.9035	1.8091	-1.0522	0.292716	0.530016	AT1G45170	Outer envelope pore protein 24, chloroplastic"
CARHR156930	41.126	-0.362	0.344	-1.0521	0.292734	0.530016	none	Serine/threonine-protein kinase
CARHR253960	1.4628	-1.9281	1.8329	-1.0519	0.292828		AT4G12290	Amine oxidase
CARHR022260	0.6429	-3.8669	3.6777	-1.0514	0.293059		AT1G21910	Ethylene-responsive transcription factor
CARHR083250	1.6888	1.6817	1.5995	1.0514	0.293064	0.530504	AT3G08920	Rhodanese-like family protein
CARHR124050	93.778	-0.2651	0.2522	-1.0513	0.293102	0.530504	AT2G30580	Polycomb group RING finger protein 2
CARHR195820	0.5156	3.5269	3.3547	1.0513	0.293115		AT5G17390	Adenine nucleotide alpha hydrolases-like superfamily protein
CARHR180940	2.0203	1.7838	1.6968	1.0513	0.293138	0.530504	AT5G43060	Cysteine proteinase
CARHR291060	0.7717	2.6909	2.5599	1.0512	0.293168		AT1G71730	unknown protein
CARHR140080	3.2885	-1.3841	1.3171	-1.0509	0.293294	0.53069	none	Protein of unknown function (DUF630 and DUF632)
CARHR231230	112.942	-0.1896	0.1804	-1.0508	0.29333	0.53069	AT4G23850	Long-chain-fatty-acid--CoA ligase
CARHR106180	3.0344	1.2018	1.1441	1.0504	0.29352	0.530951	AT2G15820	Pentatricopeptide repeat-containing protein, putative"
CARHR239070	264.878	0.1328	0.1264	1.0502	0.293636	0.531081	AT4G31160	DDB1- and CUL4-associated factor homolog 1
CARHR192890	1.3861	2.0055	1.9104	1.0498	0.293805		AT5G19960	RNA-binding protein 25
CARHR252470	14.8419	0.5534	0.5273	1.0495	0.293931	0.531522	AT4G05090	3'(2'),5'-bisphosphate nucleotidase-like protein"
CARHR276190	47.2865	-0.2662	0.2536	-1.0495	0.29397	0.531522	AT5G62410	Structural maintenance of chromosomes protein
CARHR061680	0.5594	-3.1942	3.0438	-1.0494	0.293985		AT1G68840	Transcription factor, putative"
CARHR060100	20.6153	0.4677	0.4458	1.0493	0.294059	0.531561	AT1G67530	U-box domain-containing protein
CARHR002580	473.889	-0.1149	0.1095	-1.0492	0.294082	0.531561	AT1G03280	Transcription initiation factor IIE alpha subunit family protein
CARHR282870	0.5503	-3.1942	3.0457	-1.0488	0.294282		none	Orf115b
CARHR227780	1.6613	1.7578	1.6779	1.0476	0.294814	0.532803	AT4G21192	Cytochrome c oxidase biogenesis protein Cmc1-like protein
CARHR248270	1.5131	2.0705	1.9766	1.0475	0.29487		AT4G00220	LOB domain protein 30
CARHR015510	3.0748	-1.2103	1.1565	-1.0465	0.295313	0.533486	AT1G14980	10 kDa chaperonin
CARHR065840	6.3431	0.735	0.7024	1.0464	0.295357	0.533486	none	5'-nucleotidase surE
CARHR283560	7.8304	-0.8308	0.794	-1.0463	0.295402	0.533486	AT2G02370	SNARE associated Golgi protein family
CARHR217130	65.7415	-0.267	0.2552	-1.0462	0.295462	0.533486	AT5G32440	Ubiquitin system component Cue protein
CARHR164260	69.9627	0.3305	0.3159	1.0462	0.295463	0.533486	AT3G54350	Forkhead-associated (FHA) domain-containing protein
CARHR232640	246.054	-0.1355	0.1295	-1.0462	0.295483	0.533486	AT4G25230	E3 ubiquitin-protein ligase synoviolin
CARHR056930	19.7335	-0.5207	0.4978	-1.0461	0.29553	0.533486	AT1G65280	Chaperone protein DnaJ 2
CARHR146710	461.578	-0.1246	0.1191	-1.046	0.295553	0.533486	AT3G25800	Protein phosphatase 2A regulatory subunit A
CARHR227420	222.376	0.1651	0.1579	1.0459	0.295615	0.533517	AT4G20870	fatty acid hydroxylase 2
CARHR023080	79.3509	-0.2717	0.2598	-1.0458	0.295668	0.533529	AT1G22710	Sucrose transporter
CARHR133650	0.6447	-3.8706	3.7019	-1.0456	0.295758		AT2G38920	Ubiquitin-protein ligase, putative"
CARHR096300	98.2764	-0.1925	0.1841	-1.0455	0.29578	0.533651	AT3G20540	Similarity to DNA polymerase I
CARHR142700	4.6464	0.9213	0.8815	1.0451	0.295959	0.533753	AT2G47310	Cugbp, Elav-like family member 5"
CARHR139030	11.008	-0.6832	0.6537	-1.0451	0.29597	0.533753	AT2G43850	Protein kinase family protein
CARHR081440	6.3734	0.7391	0.7072	1.045	0.296008	0.533753	AT3G06830	Pectinesterase
CARHR086510	318.553	-0.1287	0.1232	-1.045	0.296017	0.533753	AT3G11960	DNA damage-binding protein
CARHR250310	1.5795	1.6241	1.5542	1.045	0.296045		AT4G02130	Glycosyltransferase family GT8 protein
CARHR119890	123.955	-0.1983	0.1898	-1.0447	0.296173	0.533951	AT3G57170	N-acetylglucosaminyl transferase component family protein / Gpi1 family protein
CARHR203400	1.4211	-1.5467	1.4811	-1.0443	0.29635		AT5G09930	ATP-binding protein of ABC transporter
CARHR088220	13.6281	-0.6287	0.6021	-1.0443	0.296358	0.534119	AT3G13550	Ubiquitin-conjugating enzyme family protein
CARHR280770	89.2922	-0.2142	0.2051	-1.0442	0.296395	0.534119	AT5G66920	laccase 10
CARHR037400	52.3739	-0.3523	0.3374	-1.0442	0.296406	0.534119	AT5G48600	Structural maintenance of chromosomes protein
CARHR085370	17.3518	-0.5543	0.5309	-1.0441	0.296448	0.534119	AT3G10810	Hydroxyproline-rich glycoprotein family protein
CARHR035370	0.7784	-2.8891	2.7673	-1.044	0.296464		AT1G43245	SET domain-containing protein
CARHR236730	10.738	0.6191	0.593	1.044	0.296492	0.534119	AT4G29000	Tesmin/TSO1-like CXC domain-containing protein
CARHR238130	1.4618	2.1495	2.0592	1.0438	0.296568		none	Small nuclear ribonucleoprotein F
CARHR246330	5.0554	0.8676	0.8315	1.0435	0.296734	0.534475	AT4G37920	unknown protein
CARHR041890	35.2567	-0.4365	0.4184	-1.0433	0.296819	0.534546	AT1G51730	RWD domain-containing protein
CARHR078130	240.507	0.1995	0.1913	1.0431	0.296883	0.534579	AT3G03990	Pimelyl-[acyl-carrier protein] methyl ester esterase
CARHR191530	366.393	-0.1595	0.1529	-1.043	0.296957	0.534632	AT5G22000	RING finger protein
CARHR101130	8.6986	-0.8286	0.7947	-1.0427	0.297098	0.534804	AT3G24770	CLAVATA3/ESR (CLE)-related protein 41
CARHR096700	7.7811	0.8077	0.7748	1.0425	0.297182	0.534846	AT3G20830	Kinase family protein
CARHR095440	86.1686	-0.223	0.2139	-1.0424	0.297212	0.534846	AT3G19910	RING/U-box superfamily protein
CARHR282460	2.947	1.2715	1.2199	1.0423	0.297271	0.534871	ATCG01090	NAD(P)H-quinone oxidoreductase subunit I, chloroplastic"
CARHR060530	1.0052	2.3575	2.2623	1.042	0.297391		AT1G67880	Beta-1,4-N-acetylglucosaminyltransferase like protein"
CARHR104130	29.1275	0.359	0.3445	1.0419	0.297438	0.535089	AT5G51350	Leucine-rich receptor-like protein kinase family protein
CARHR070600	0.6412	-3.8631	3.7084	-1.0417	0.29754		AT1G77122	Ribosome maturation factor rimP
CARHR108770	7.7804	-0.6969	0.669	-1.0417	0.297555	0.535184	AT2G18240	Rer1 family protein
CARHR000200	74.3281	-0.2691	0.2583	-1.0416	0.297581	0.535184	AT1G02130	Ras-related protein Rab-1A
CARHR032420	0.4816	-3.1971	3.0709	-1.0411	0.297829		none	Mate efflux family protein
CARHR252620	1225.08	0.0752	0.0722	1.0409	0.29792	0.535701	AT4G04910	ATPase
CARHR046630	1.846	1.7854	1.7155	1.0407	0.297994	0.535701	AT1G64330	myosin heavy chain-related
CARHR086830	321.743	-0.1403	0.1348	-1.0407	0.298005	0.535701	AT3G12280	retinoblastoma-related 1
CARHR179070	42.9462	0.3603	0.3464	1.0403	0.298205	0.53598	AT5G44190	Response regulator 9
CARHR212180	12.2682	-0.5602	0.5386	-1.04	0.29832	0.536105	AT5G01830	U-box domain-containing protein 16
CARHR038300	170.061	0.214	0.2058	1.0399	0.298381	0.536133	AT1G48650	DEA(D/H)-box RNA helicase family protein
CARHR025770	66.4227	-0.2894	0.2784	-1.0395	0.298575	0.536264	AT1G26130	Phospholipid-transporting ATPase, putative"
CARHR200740	1189.85	-0.0818	0.0787	-1.0395	0.298584	0.536264	AT5G12370	Exocyst complex component 5
CARHR091370	5.0654	0.9136	0.879	1.0394	0.298599	0.536264	none	Major facilitator superfamily protein
CARHR067620	11.5488	-0.6237	0.6001	-1.0394	0.298635	0.536264	AT1G74360	Kinase-like protein
CARHR292990	0.4806	3.1615	3.0418	1.0393	0.298646		AT2G23360	Filament-like plant protein 7
CARHR080390	0.6712	3.4116	3.2828	1.0392	0.298695		AT3G05930	germin-like protein 8
CARHR126900	0.974	-2.5011	2.4077	-1.0388	0.298907		AT2G32960	Tyrosine phosphatase family protein
CARHR021950	12.0605	-0.6209	0.5979	-1.0385	0.299016	0.536847	AT1G21590	Kinase family protein
CARHR257590	6.4088	0.8349	0.804	1.0385	0.299051	0.536847	AT5G50740	Heavy metal transport/detoxification superfamily protein
CARHR139150	15.7243	-0.5081	0.4894	-1.0381	0.299215	0.537059	AT2G43980	Inositol-tetrakisphosphate 1-kinase, putative"
CARHR278780	0.5571	3.0899	2.9771	1.0379	0.299312		AT5G64790	Glucan endo-1,3-beta-glucosidase, putative"
CARHR096620	293.513	0.1428	0.1376	1.0378	0.299347	0.537137	AT3G20790	Oxidoreductase family protein
CARHR226800	29.5756	0.374	0.3604	1.0378	0.299378	0.537137	AT4G20010	Single-stranded DNA binding protein
CARHR220500	3.2275	1.1054	1.0652	1.0377	0.299395	0.537137	AT4G14310	Transducin/WD40 domain-containing protein-like protein
CARHR277770	126.021	0.2381	0.2295	1.0375	0.29948	0.537208	AT5G63870	Serine/threonine-protein phosphatase
CARHR201990	0.8718	2.5336	2.4422	1.0374	0.299538		AT5G11270	overexpressor of cationic peroxidase 3
CARHR024340	4.1628	1.0424	1.0049	1.0373	0.29959	0.537289	AT1G24040	Acyl-CoA N-acyltransferases (NAT) superfamily protein
CARHR066670	1.5524	-1.5442	1.4888	-1.0373	0.299614		AT1G73620	Thaumatin-like protein
CARHR228500	19.8814	0.5402	0.5209	1.0371	0.299702	0.537289	AT4G21760	Beta-glucosidase 47
CARHR020090	25.4456	-0.3601	0.3472	-1.037	0.299737	0.537289	AT1G19520	Pentatricopeptide repeat-containing protein
CARHR070830	24.9659	-0.3797	0.3661	-1.037	0.299744	0.537289	AT1G77350	unknown protein
CARHR101060	15.3475	0.4986	0.4808	1.037	0.299752	0.537289	AT3G24730	Thioredoxin-like protein 4B
CARHR212250	1.2813	-2.3239	2.2427	-1.0362	0.300106		AT5G01900	WRKY transcription factor, putative"
CARHR051820	353.384	-0.135	0.1303	-1.0358	0.300303	0.538194	AT1G60810	Succinyl-CoA ligase [ADP-forming] subunit beta
CARHR115540	19.4104	0.5288	0.5109	1.0351	0.300636	0.538599	AT2G25710	Biotin holocarboxylase synthetase/biotin-protein ligase
CARHR284980	12.1744	0.602	0.5816	1.035	0.300647	0.538599	AT5G42350	Kelch repeat-containing F-box family protein
CARHR197860	27.5081	0.3638	0.3515	1.035	0.300666	0.538599	AT5G15460	membrane-anchored ubiquitin-fold protein 2
CARHR265120	3.878	-1.0373	1.0026	-1.0345	0.300886	0.538913	AT5G52200	Phosphoprotein phosphatase inhibitor
CARHR083540	728.25	-0.1071	0.1035	-1.0341	0.301068	0.539075	none	60S acidic ribosomal protein P0
CARHR091730	7.0524	-0.9023	0.8725	-1.0341	0.301097	0.539075	AT3G16520	UDP-glycosyltransferase
CARHR262380	73.4891	-0.2413	0.2334	-1.034	0.301113	0.539075	AT5G39850	40S ribosomal protein S9
CARHR253560	91.7264	0.2194	0.2123	1.0334	0.301412	0.539449	AT4G12610	Transcription initiation factor IIF subunit alpha
CARHR128960	25.5591	0.3961	0.3833	1.0334	0.301414	0.539449	AT2G34810	FAD-binding Berberine family protein
CARHR173560	109.819	0.2269	0.2196	1.0333	0.301471	0.539469	AT5G47760	2-phosphoglycolate phosphatase 2
CARHR092100	22.0782	0.4458	0.4315	1.0332	0.301522	0.539479	AT3G16840	ATP-dependent RNA helicase
CARHR232090	10.967	-0.6248	0.6049	-1.033	0.301598	0.539534	AT4G24710	ATPase protein, putative"
CARHR087670	43.4086	0.3208	0.3106	1.0329	0.301662	0.539559	AT3G13080	Multidrug resistance protein ABC transporter family
CARHR261900	1.9871	1.5258	1.4775	1.0327	0.301745	0.539559	none	nodulin MtN21 /EamA-like transporter family protein
CARHR007740	33.4731	-0.3288	0.3183	-1.0327	0.301749	0.539559	AT1G07960	Protein disulfide-isomerase
CARHR195840	1.6967	-2.1618	2.0938	-1.0325	0.301845	0.539648	AT5G17370	Transducin/WD40 repeat-like superfamily protein
CARHR254000	0.701	2.3306	2.2575	1.0324	0.301902		AT4G12240	C2H2 type zinc finger protein
CARHR098070	0.8875	2.7868	2.6999	1.0322	0.301983		AT3G22180	DHHC-type zinc finger family protein
CARHR093800	5.3185	-0.9207	0.8921	-1.0321	0.302027	0.539827	AT3G18440	aluminum-activated malate transporter 9
CARHR237140	5.1371	-0.8979	0.87	-1.0321	0.302036	0.539827	AT4G29350	Profilin
CARHR279490	12.9842	-0.6727	0.652	-1.0319	0.302135	0.539922	AT5G65510	AP2-like ethylene-responsive transcription factor
CARHR045800	3.7889	-1.0548	1.0224	-1.0317	0.3022	0.539955	AT1G56080	unknown protein
CARHR189790	206.591	-0.172	0.1668	-1.0311	0.302477	0.540369	none	40S ribosomal protein S11
CARHR220560	216.094	-0.139	0.1348	-1.031	0.30256	0.540409	AT4G14350	Kinase family protein
CARHR035220	3.0651	-1.5222	1.4766	-1.0309	0.302591	0.540409	AT1G42960	expressed protein localized to the inner membrane of the chloroplast
CARHR256780	87.3794	0.2182	0.2117	1.0308	0.302652	0.540438	none	Polycomb group protein EMBRYONIC FLOWER
CARHR290380	2.4068	-1.4294	1.3873	-1.0304	0.302828	0.54066	AT4G15850	ATP-dependent RNA helicase
CARHR223970	9.028	0.7672	0.7447	1.0302	0.302908	0.54066	AT4G17360	Formyltetrahydrofolate deformylase-like
CARHR206860	26.2289	-0.3864	0.3751	-1.0302	0.302916	0.54066	AT5G06150	Cyclin family protein
CARHR046400	463.523	0.1029	0.0999	1.0301	0.30296	0.54066	none	Heat shock 70 kDa protein C
CARHR074680	22.2416	-0.4252	0.4128	-1.03	0.303024	0.540692	AT1G79740	HAT dimerisation domain-containing protein-like
CARHR283420	25.0322	0.3794	0.3684	1.0297	0.303158	0.54085	ATMG01190	ATP synthase subunit alpha
CARHR243230	4.002	-1.3006	1.2633	-1.0295	0.303225	0.540889	none	Major facilitator family protein
CARHR202330	1.3887	-1.9721	1.9159	-1.0293	0.303346		AT5G10960	CCR4-NOT transcription complex subunit 7
CARHR221930	0.5749	-3.494	3.3947	-1.0292	0.303364		AT4G15210	Beta-amylase
CARHR208960	15.4886	0.4789	0.4654	1.0289	0.303513	0.541319	AT5G04320	Shugoshin C terminus
CARHR164610	133.542	0.1664	0.1618	1.0287	0.303639	0.54138	AT3G54690	Arabinose 5-phosphate isomerase
CARHR171850	10.6364	-0.7942	0.7721	-1.0286	0.303676	0.54138	AT5G28460	Pentatricopeptide repeat-containing protein
CARHR129230	26.9682	0.4483	0.4358	1.0286	0.303684	0.54138	AT2G35060	Potassium transporter 11
CARHR009190	18.6891	0.4347	0.4227	1.0284	0.30376	0.541433	AT1G09230	RNA binding protein, putative"
CARHR127930	5.6648	0.8268	0.8042	1.0281	0.303902	0.541605	AT2G33810	squamosa promoter binding protein-like 3
CARHR131700	74.9863	0.2349	0.2286	1.0279	0.304015	0.541672	none	60S ribosomal protein L12
CARHR129850	1391.02	0.0853	0.083	1.0278	0.304032	0.541672	AT2G35630	Cytoskeleton-associated protein 5
CARHR162830	0.5703	2.775	2.7001	1.0278	0.30406		AT3G52950	CBS domain-containing protein
CARHR023660	2.8079	-1.5985	1.5555	-1.0276	0.304117	0.541743	AT1G23205	Plant invertase/pectin methylesterase inhibitor superfamily protein
CARHR075210	1.0398	-2.0209	1.9675	-1.0272	0.30434		AT3G01710	TPX2 (Targeting protein for Xklp2) protein family
CARHR174880	931.036	0.0832	0.081	1.0271	0.304385	0.542139	AT5G46630	AP-2 complex subunit mu-1
CARHR013380	1.416	-1.9019	1.8527	-1.0266	0.304614		AT1G13050	FUNCTIONS IN: molecular_function unknown
CARHR119560	33.5352	0.3607	0.3514	1.0265	0.304661	0.542499	none	Structural maintenance of chromosomes protein
CARHR115110	4.5553	-0.9725	0.9475	-1.0265	0.304679	0.542499	AT2G26270	BRCT domain-containing DNA repair protein
CARHR126800	51.7235	-0.2736	0.2666	-1.0261	0.304826	0.542626	AT2G32850	Protein kinase superfamily protein
CARHR016380	407.435	0.1264	0.1232	1.0261	0.304854	0.542626	AT1G15860	DCN1-like protein 4
CARHR108750	4.4205	-1.015	0.9892	-1.026	0.304888	0.542626	AT2G18220	Nucleolar complex protein-like protein
CARHR043940	1.1039	2.5577	2.4934	1.0258	0.30499		AT1G53650	Polyadenylate-binding protein
CARHR246630	842.801	-0.0938	0.0915	-1.0257	0.305052	0.542835	AT4G40040	Histone H3
CARHR116260	99.5559	-0.2319	0.2262	-1.0252	0.305266	0.542907	AT2G25280	MEMO1 protein
CARHR008320	0.8971	-2.4582	2.3979	-1.0251	0.3053		AT1G08440	aluminum-activated malate transporter 1
CARHR266110	1.7993	-1.5968	1.5577	-1.0251	0.30531	0.542907	AT5G53090	Dehydrogenase/reductase SDR family protein 7-like
CARHR188220	34.3236	0.4892	0.4772	1.0251	0.305312	0.542907	AT5G25265	unknown protein
CARHR254170	5.4213	0.7912	0.7719	1.0251	0.305339	0.542907	AT4G12060	ATP-dependent Clp protease ATP-binding subunit ClpC
CARHR240040	18.4332	-0.4166	0.4065	-1.025	0.30537	0.542907	AT4G32130	UPF0480 protein C15orf24-like
CARHR233670	0.8748	2.8529	2.7834	1.025	0.305386		AT4G26150	GATA type zinc finger transcription factor family protein
CARHR212570	99.3838	-0.2077	0.2027	-1.0249	0.305409	0.542907	AT5G41990	Kinase, putative"
CARHR030900	6.6741	0.9091	0.8871	1.0249	0.305414	0.542907	AT1G31410	Spermidine/putrescine abc transporter, spermidine/putrescine-binding protein"
CARHR161550	23.4218	0.4645	0.4534	1.0245	0.305597	0.543151	AT3G51920	calmodulin 9
CARHR053250	0.5603	3.4356	3.3537	1.0244	0.305628		AT1G59840	cofactor assembly of complex C
CARHR195860	0.56	-3.4499	3.368	-1.0243	0.305688		AT5G17350	unknown protein
CARHR052460	1.2905	2.3749	2.3193	1.0239	0.305862		none	beta glucosidase 8
CARHR137340	122.568	-0.2145	0.2095	-1.0239	0.3059	0.543516	AT2G42300	BHLH transcription factor
CARHR029170	23.8214	-0.3684	0.3599	-1.0238	0.305949	0.543516	AT1G29790	S-adenosyl-L-methionine-dependent methyltransferases superfamily protein
CARHR021520	17.4793	-0.4585	0.4479	-1.0237	0.305976	0.543516	AT1G21070	Nucleotide-sugar transporter family protein
CARHR006400	65.0462	-0.2914	0.2846	-1.0237	0.305986	0.543516	AT1G06720	Ribosome biogenesis protein BMS1-like protein
CARHR248310	1.0131	3.1312	3.0596	1.0234	0.306114		AT4G00231	Ataxin-10
CARHR153030	0.8085	2.9296	2.8627	1.0234	0.306129		none	UPF0469 protein KIAA0907
CARHR258760	9.7983	-0.7022	0.6863	-1.0233	0.306181	0.54378	AT5G49950	Abhydrolase domain-containing protein
CARHR188420	1.1293	2.1168	2.0687	1.0232	0.306203		AT5G25080	Nuclear nucleic acid-binding protein C1D
CARHR159180	5.6677	-0.9092	0.8887	-1.0231	0.306277	0.543868	AT3G50120	Plant protein of unknown function (DUF247)
CARHR186840	3.5051	-1.2809	1.2523	-1.0228	0.306394	0.543995	AT5G26600	Isopenicillin N epimerase-like
CARHR014020	3.65	-0.9908	0.9689	-1.0226	0.306491	0.544005	AT1G13640	Phosphatidylinositol kinase family-like protein
CARHR037430	13.1264	-0.5225	0.5109	-1.0226	0.306492	0.544005	AT1G47830	AP-2 complex subunit sigma-1
CARHR283480	1.3637	2.4263	2.3732	1.0224	0.306596		ATMG01280	Cytochrome c oxidase subunit 2
CARHR155920	2.3059	-1.1799	1.1542	-1.0223	0.306641	0.544124	AT3G47340	Asparagine synthetase
CARHR011750	7.6926	-0.7383	0.7222	-1.0223	0.306651	0.544124	AT1G11480	eukaryotic translation initiation factor-related
CARHR077140	51.7693	0.2936	0.2872	1.0221	0.306726	0.544174	AT3G03120	ADP-ribosylation factor
CARHR290960	29.0731	0.3939	0.3855	1.022	0.30678	0.54419	none	Exocyst complex component sec6, putative"
CARHR174260	3.3903	-1.1627	1.138	-1.0217	0.306941	0.544374	AT5G47140	GATA transcription factor 27
CARHR212300	117.644	-0.1901	0.1861	-1.0216	0.306977	0.544374	AT5G01950	Protein kinase-like protein
CARHR115560	3.4123	-1.1871	1.1622	-1.0214	0.307049	0.544421	AT2G25690	Protein of unknown function (DUF581)
CARHR141830	3.9382	-1.1074	1.0843	-1.0213	0.307096	0.544423	AT2G46505	succinate dehydrogenase subunit 4
CARHR244280	13.4903	-0.5341	0.523	-1.0212	0.307182	0.544493	AT4G35890	La domain-containing protein
CARHR095570	14.6678	-0.5091	0.4987	-1.021	0.30724	0.544515	AT3G20040	Hexokinase
CARHR161480	220.925	0.1331	0.1304	1.0208	0.307365	0.544526	AT3G51850	Calcium-dependent protein kinase 13
CARHR119430	36.4738	0.316	0.3095	1.0207	0.307382	0.544526	AT2G27110	FAR1-related sequence 3
CARHR070730	12.3687	-0.501	0.4909	-1.0207	0.307408	0.544526	AT1G77260	S-adenosyl-L-methionine-dependent methyltransferases superfamily protein
CARHR093700	23.519	0.4131	0.4047	1.0206	0.307431	0.544526	AT3G18350	Plant protein of unknown function (DUF639)
CARHR240420	3.3397	1.5373	1.5065	1.0204	0.307546	0.544649	AT4G32500	Potassium channel
CARHR025410	18.4422	0.554	0.5432	1.0199	0.307756	0.544938	AT1G26560	beta glucosidase 40
CARHR187600	0.6997	-2.8892	2.8329	-1.0199	0.307791		AT5G25820	Exostosin family protein
CARHR034220	33.4008	0.3691	0.3619	1.0198	0.307838	0.545002	AT1G35460	basic helix-loop-helix (bHLH) DNA-binding superfamily protein
CARHR073370	77.1427	-0.3345	0.3281	-1.0196	0.307895	0.545021	AT1G79640	Kinase
CARHR172370	20.4496	0.7968	0.782	1.0189	0.308272	0.545606	AT3G62020	germin-like protein 10
CARHR203760	18.0897	-0.5118	0.5025	-1.0186	0.308402	0.545756	AT5G09620	Octicosapeptide/Phox/Bem1p domain-containing protein kinase
CARHR139710	3.947	-1.027	1.0085	-1.0183	0.308515	0.545874	AT2G44520	Protoheme IX farnesyltransferase
CARHR087960	7.3274	0.8617	0.8464	1.0181	0.308644	0.54602	AT3G13350	AT-rich interactive domain-containing protein
CARHR106460	2.2744	1.6783	1.6487	1.018	0.308694	0.546027	AT2G16230	Glucan endo-1,3-beta-glucosidase, putative"
CARHR123510	0.8152	4.1903	4.118	1.0176	0.308891		none	trypsin inhibitor protein 2
CARHR088950	14.9485	-0.6147	0.6046	-1.0166	0.309322	0.547014	AT3G14090	exocyst subunit exo70 family protein D3
CARHR071870	3.5595	-1.0422	1.0252	-1.0166	0.309345	0.547014	AT1G78370	Glutathione S-transferase
CARHR076440	5.758	-1.0847	1.0672	-1.0163	0.309474	0.54716	AT3G02468	conserved peptide upstream open reading frame 9
CARHR002830	11.7478	0.91	0.8959	1.0158	0.309726	0.547467	AT1G03457	RNA binding protein, putative"
CARHR175580	636.117	-0.1037	0.1021	-1.0158	0.309743	0.547467	AT5G46210	Cullin 4
CARHR257030	0.6674	2.7307	2.6885	1.0157	0.309771		AT5G51060	Respiratory burst oxidase, putative"
CARHR255340	3.629	-1.1444	1.1269	-1.0155	0.309878	0.547467	AT4G11240	Serine/threonine-protein phosphatase
CARHR238170	15.7567	-0.5047	0.497	-1.0155	0.309889	0.547467	AT4G30260	Yip1 domain containing protein, expressed"
CARHR211170	85.4758	0.2231	0.2197	1.0154	0.309915	0.547467	AT5G02190	Eukaryotic aspartyl protease family protein
CARHR036050	51.634	-0.4644	0.4574	-1.0154	0.309925	0.547467	AT1G44790	Cation transport regulator-like protein
CARHR129130	18.8306	-0.4456	0.4389	-1.0152	0.310016	0.547536	AT2G34970	Translation initiation factor eIF-2B subunit epsilon
CARHR188800	0.9442	-2.7146	2.6742	-1.0151	0.310058		AT5G24660	response to low sulfur 2
CARHR197960	10.5753	0.651	0.6414	1.015	0.310084	0.547536	AT5G15330	SPX domain gene 4
CARHR202670	80.8822	-0.1982	0.1952	-1.015	0.310104	0.547536	AT5G10630	Elongation factor 1-alpha, putative"
CARHR212590	75.4662	-0.2691	0.2651	-1.0148	0.31019	0.547608	AT5G41970	UPF0160 protein MYG1
CARHR004220	130.343	-0.2204	0.2172	-1.0147	0.310237	0.547608	AT1G04830	TBC1 domain family member
CARHR242000	83.2284	-0.2191	0.2161	-1.014	0.310588	0.548023	AT4G33910	Prolyl 4-hydroxylase alpha subunit, putative"
CARHR004320	6.6483	0.7638	0.7533	1.0139	0.31061	0.548023	AT1G04920	sucrose phosphate synthase 3F
CARHR005130	10.0874	0.6299	0.6213	1.0139	0.310636	0.548023	AT1G05630	Type I inositol-1,4,5-trisphosphate 5-phosphatase 13"
CARHR029200	39.0077	-0.3414	0.3367	-1.0138	0.310658	0.548023	AT1G30230	Elongation factor 1-beta
CARHR121550	3.5969	1.2187	1.2034	1.0127	0.311193	0.548743	AT2G28540	RNA binding (RRM/RBD/RNP motifs) family protein
CARHR137950	399.406	-0.1342	0.1325	-1.0127	0.311226	0.548743	AT2G42880	Mitogen activated protein kinase 20-4
CARHR176130	19.0811	0.5217	0.5152	1.0126	0.311251	0.548743	AT5G45840	Receptor protein kinase, putative"
CARHR277830	13.2448	-0.623	0.6153	-1.0126	0.311251	0.548743	AT5G63910	Prenylcysteine oxidase 1
CARHR009430	0.879	2.2579	2.2319	1.0117	0.311699		AT1G09470	unknown protein
CARHR197600	134.665	-0.2447	0.2419	-1.0117	0.311702	0.549456	AT5G15730	Protein kinase superfamily protein
CARHR157500	292.812	0.1278	0.1263	1.0114	0.311839	0.549615	AT3G48750	Cyclin dependent protein kinase homolog
CARHR101570	81.449	-0.2318	0.2293	-1.0109	0.312084	0.549892	AT3G25220	Peptidyl-prolyl cis-trans isomerase
CARHR157480	19.1944	-0.6267	0.6199	-1.0108	0.312089	0.549892	AT3G48740	Bidirectional sugar transporter N3
CARHR206890	2.8617	1.2161	1.2034	1.0106	0.31222	0.55004	AT5G06180	Nucleoside-diphosphate-sugar epimerase
CARHR285910	1.2589	-1.8314	1.813	-1.0102	0.312415		AT5G06430	Thioredoxin superfamily protein
CARHR010660	4.1113	1.2043	1.1924	1.01	0.312478	0.550412	AT1G10520	DNA polymerase lambda
CARHR040840	0.5982	3.3644	3.3322	1.0097	0.312652		AT1G50740	Transmembrane proteins 14C
CARHR206520	98.9286	0.1925	0.1907	1.0096	0.312704	0.550729	AT5G06680	Gamma-tubulin complex component, putative"
CARHR231790	24.1813	-0.5323	0.5274	-1.0093	0.312837	0.55088	AT4G24380	Ovarian cancer-associated gene 2 protein-like protein
CARHR092250	78.0535	-0.3221	0.3192	-1.0089	0.313002	0.551088	AT3G17000	Ubiquitin-conjugating enzyme 31
CARHR241200	0.968	2.021	2.0033	1.0088	0.313056		AT4G33170	Pentatricopeptide repeat-containing protein
CARHR099010	1.5729	1.8049	1.7895	1.0086	0.313166		AT3G23100	DNA-repair protein XRCC4, putative"
CARHR032870	8.007	-0.7271	0.721	-1.0084	0.313243	0.551431	AT1G33420	PHD finger family protein
CARHR286320	174.72	0.1706	0.1692	1.0083	0.313308	0.551432	AT1G35220	Protein FAM91A1
CARHR124210	78.5916	-0.2605	0.2584	-1.0082	0.313337	0.551432	AT2G30710	TBC1 domain family member 13
CARHR060270	100.574	-0.2054	0.2038	-1.008	0.313468	0.55158	AT1G67680	Signal recognition particle 72 kDa protein
CARHR202660	2.8206	1.3814	1.3715	1.0072	0.313837	0.552148	AT5G10650	RING/U-box superfamily protein
CARHR024540	1.2679	2.5267	2.5087	1.0072	0.313843		AT1G24160	BEST Arabidopsis thaliana protein match is: TPX2 (targeting protein for Xklp2) protein family
CARHR230670	1.5737	1.6674	1.6555	1.0072	0.313849		AT4G23330	BEST Arabidopsis thaliana protein match is: eukaryotic translation initiation factor 3A
CARHR147330	6.3519	0.9028	0.8965	1.007	0.313927	0.552223	AT3G26330	Cytochrome P450, putative"
CARHR242480	1.4981	1.8548	1.8432	1.0063	0.314271		AT4G34290	SWIB/MDM2 domain superfamily protein
CARHR013500	3.2672	1.0639	1.0573	1.0063	0.314287	0.552774	AT1G13130	Cellulase (glycosyl hydrolase family 5) protein
CARHR208260	120.615	-0.1733	0.1723	-1.0059	0.31446	0.552997	AT5G05000	Translocase of chloroplast 34
CARHR138600	0.8863	2.8955	2.8788	1.0058	0.314518		AT5G40520	unknown protein
CARHR188880	1.4961	-2.4286	2.4148	-1.0057	0.31454		AT5G24570	unknown protein
CARHR084790	1.8721	-1.8193	1.8089	-1.0057	0.314543	0.553059	AT3G10310	Kinesin-like protein
CARHR004860	147.967	0.188	0.187	1.0053	0.314742	0.553328	AT3G61650	tubulin beta chain 4
CARHR066260	0.8778	-2.4896	2.4765	-1.0053	0.314745		AT1G73250	GDP-fucose synthetase NAD dependent epimerase/dehydratase
CARHR172850	1.4341	-1.5012	1.4934	-1.0052	0.314781		none	Putative endonuclease or glycosyl hydrolase
CARHR248170	13.4392	0.5415	0.539	1.0047	0.315024	0.553741	AT4G00120	BHLH transcription factor
CARHR224600	4.5905	1.0757	1.0708	1.0045	0.315138	0.553858	AT4G17880	Basic helix-loop-helix (BHLH) family transcription factor
CARHR143790	7.6626	-0.7546	0.7514	-1.0042	0.315267	0.554004	AT2G01260	Protein of unknown function (DUF789)
CARHR171680	0.8235	2.8955	2.8837	1.0041	0.31533		AT3G61350	Kelch repeat-containing protein
CARHR201260	63.3033	-0.2563	0.2553	-1.004	0.315377	0.554114	AT5G11900	Density-regulated protein, putative"
CARHR079060	308.776	0.1744	0.1738	1.0037	0.315514	0.554193	AT3G04810	Serine/threonine protein kinase
CARHR224100	3.8358	-1.2272	1.2228	-1.0036	0.315579	0.554193	AT4G17480	Palmitoyl protein thioesterase family protein
CARHR274400	85.5721	0.4485	0.4469	1.0036	0.315582	0.554193	AT5G60720	Protein of unknown function, DUF547"
CARHR009700	335.324	-0.1052	0.1049	-1.0035	0.31561	0.554193	AT1G09730	Sentrin-specific protease
CARHR234590	5.4709	1.0089	1.0055	1.0034	0.31568	0.554234	AT4G26980	RNI-like superfamily protein
CARHR202920	0.9772	2.1452	2.1387	1.003	0.315846		AT5G10380	Ring finger protein, putative"
CARHR265860	1.8395	1.615	1.6104	1.0029	0.315926	0.55455	AT5G52900	unknown protein
CARHR018180	77.3369	-0.2438	0.2431	-1.0028	0.315954	0.55455	AT1G17580	Myosin
CARHR101320	5.6082	-0.7747	0.7727	-1.0027	0.316016	0.554578	AT3G25040	ER lumen protein retaining receptor
CARHR168460	30.2721	0.3408	0.34	1.0024	0.316166	0.554713	AT3G58110	unknown protein
CARHR178920	0.6582	2.503	2.4971	1.0024	0.316169		AT5G44280	E3 ubiquitin-protein ligase RING1
CARHR140380	0.8118	2.2918	2.2865	1.0023	0.316184		AT2G45160	GRAS family transcription factor
CARHR251610	19.4018	-0.4423	0.4413	-1.0023	0.316188	0.554713	AT4G03180	Unknown protein
CARHR013990	0.8083	-3.2314	3.2255	-1.0018	0.316427		AT1G13630	Pentatricopeptide repeat-containing protein, putative"
CARHR106800	0.8202	-2.4657	2.4613	-1.0018	0.316444		AT2G16595	Translocon-associated protein, alpha subunit, putative"
CARHR209930	85.875	0.2143	0.214	1.0018	0.316452	0.555017	AT5G03415	Transcription factor DP
CARHR000250	1333.22	-0.0689	0.0687	-1.0018	0.31646	0.555017	AT1G02080	CCR4-NOT transcription complex subunit 1
CARHR124860	4.4817	0.854	0.8525	1.0017	0.316502	0.555017	AT2G31270	homolog of yeast CDT1 A
CARHR093590	3.4802	-1.2495	1.2478	-1.0014	0.316615	0.555134	AT3G18240	Ribosomal protein S24/S35, mitochondrial"
CARHR081200	322.345	-0.2129	0.2126	-1.0011	0.316782	0.555316	AT3G66654	Peptidyl-prolyl cis-trans isomerase, putative"
CARHR028710	1.9246	-1.7706	1.7688	-1.001	0.316813	0.555316	AT1G29380	Glucan endo-1,3-beta-glucosidase"
CARHR282500	0.9977	2.0984	2.0964	1.001	0.316842		none	Unknown protein
CARHR271010	1.1203	-2.497	2.4949	-1.0009	0.316894		AT5G57220	Cytochrome P450
CARHR058370	0.7766	2.3742	2.3724	1.0008	0.316926		AT1G66400	calmodulin like 23
CARHR063730	0.5966	2.9885	2.9866	1.0006	0.316997		AT1G70520	Kinase family protein
CARHR131180	0.906	-2.4735	2.4725	-1.0004	0.317127		none	UDP-Glycosyltransferase superfamily protein
CARHR130370	7.5745	0.914	0.9144	0.9996	0.317517	0.556468	AT2G36130	Peptidyl-prolyl cis-trans isomerase
CARHR110160	0.951	-2.1173	2.1189	-0.9993	0.317672		AT2G19710	Regulator of Vps4 activity in the MVB pathway protein
CARHR193040	5.1635	0.8208	0.8217	0.9989	0.317866	0.556997	AT5G19840	Transcription factor jumonji (JmjC) domain-containing protein
CARHR018830	907.743	-0.1007	0.1008	-0.9987	0.317955	0.557069	AT1G18270	Fructose-bisphosphate aldolase, putative"
CARHR043970	1.0671	-2.2666	2.2704	-0.9983	0.318121		AT1G53680	Glutathione S-transferase U1
CARHR239090	318.958	-0.1085	0.1087	-0.998	0.31829	0.557574	AT4G31180	Asparagine--tRNA ligase
CARHR024330	84.4837	-0.4133	0.4142	-0.9978	0.318367	0.557627	AT1G24030	Protein kinase-like protein
CARHR101200	11.9659	0.5489	0.5502	0.9977	0.318429	0.557652	AT3G24840	Sec14p-like phosphatidylinositol transfer family protein
CARHR167180	0.8932	3.0791	3.0882	0.9971	0.31874		none	Strictosidine synthase family protein
CARHR266570	0.8932	3.0791	3.0882	0.9971	0.31874		AT5G53450	OBP3-responsive gene 1
CARHR255490	12.3426	-0.5761	0.5779	-0.9969	0.318803	0.558224	none	Transcription initiation factor IIE subunit beta, putative"
CARHR120590	290.037	-0.124	0.1244	-0.9968	0.318883	0.558243	AT2G27900	Coiled-coil domain-containing protein 132
CARHR195620	34.675	0.3093	0.3103	0.9967	0.318908	0.558243	AT5G17560	BolA-like family protein
CARHR080500	1.1741	2.473	2.4813	0.9967	0.318924		AT3G05990	Leucine-rich repeat protein kinase family protein
CARHR161640	45.9495	0.2696	0.2706	0.9963	0.31912	0.558509	AT3G51980	Related to FES1-Hsp70 nucleotide exchange factor
CARHR059970	134.858	-0.176	0.1766	-0.9962	0.319154	0.558509	AT1G67430	60S ribosomal protein L17
CARHR101700	1.1752	-2.1175	2.1258	-0.9961	0.319202		AT3G25400	MazG nucleotide pyrophosphohydrolase
CARHR254520	2.62	1.1995	1.2045	0.9958	0.31933	0.558709	AT4G11790	RanBP1 domain-containing protein
CARHR290940	688.049	-0.0893	0.0896	-0.9958	0.319363	0.558709	AT1G71820	Exocyst complex component sec6, putative"
CARHR090110	2.986	1.3403	1.3466	0.9953	0.319586	0.558997	AT3G15130	Pentatricopeptide repeat-containing protein
CARHR206940	6.3827	-0.7605	0.7641	-0.9952	0.319623	0.558997	AT5G06240	Protein embryo defective 2735
CARHR053580	3.2843	-1.2608	1.2675	-0.9947	0.319882	0.559367	none	Protein of unknown function (DUF1336)
CARHR172100	6.0716	0.7014	0.7053	0.9944	0.320011	0.55951	AT3G61770	Acid phosphatase/vanadium-dependent haloperoxidase-related protein
CARHR017480	35.6976	0.4488	0.4513	0.9943	0.320082	0.559552	AT1G16970	ATP-dependent DNA helicase 2 subunit KU70
CARHR187740	0.6393	-2.8892	2.9062	-0.9942	0.320137		none	BURP domain-containing protein
CARHR079910	36.7299	0.3179	0.3198	0.9941	0.320168	0.559619	AT3G05520	Alpha subunit of F-actin capping protein
CARHR019930	1.6704	-1.5848	1.5951	-0.9935	0.320449	0.560028	AT1G19340	Methyltransferase MT-A70 family protein
CARHR176270	1.5783	1.4052	1.4147	0.9933	0.320577		AT5G45700	CTD small phosphatase-like protein
CARHR278810	146.835	0.1863	0.1878	0.9925	0.320973	0.560781	AT5G64813	Ras-related rab-4, putative"
CARHR142320	2.0536	-1.8981	1.9126	-0.9925	0.320975	0.560781	none	cytochrome P450, family 709, subfamily B, polypeptide 1"
CARHR084360	23.1586	0.3908	0.3938	0.9923	0.321071	0.560865	AT3G09850	Zinc finger CCCH-type with G patch domain-containing protein
CARHR185230	24.11	-0.4431	0.4466	-0.9921	0.321149	0.560919	AT5G28640	Synovial sarcoma associated ss18 protein, putative"
CARHR116020	9.2431	0.6857	0.6913	0.9919	0.321236	0.560988	AT2G25430	Clathrin assembly protein, putative"
CARHR149900	31.4717	-0.4017	0.4052	-0.9915	0.321465	0.561304	AT3G45770	Trans-2-enoyl-CoA reductase, mitochondrial, putative"
CARHR066980	3.081	1.0337	1.0428	0.9912	0.321579	0.561376	AT1G73875	Glucose-repressible alcohol dehydrogenase transcriptional effector
CARHR041760	13.9015	0.501	0.5055	0.9912	0.321601	0.561376	AT1G51610	Cation transporter
CARHR173180	242.422	0.1305	0.1317	0.991	0.321693	0.561425	AT3G62900	CW-type zinc-finger protein
CARHR017160	276.671	-0.1239	0.1251	-0.9909	0.321724	0.561425	AT1G16700	NADH-quinone oxidoreductase subunit I
CARHR240350	5.8701	-0.8349	0.8428	-0.9906	0.321857	0.561574	AT4G32430	Pentatricopeptide repeat-containing protein
CARHR009580	1.7418	1.9115	1.9301	0.9904	0.321993	0.561729	AT1G09600	Protein kinase-like protein
CARHR288030	46.4248	-0.28	0.2829	-0.9899	0.322214	0.562031	AT5G49580	Chaperone protein dnaJ
CARHR035310	1509.33	-0.0831	0.0839	-0.9897	0.322312	0.56204	AT1G43170	60S ribosomal protein L3, putative"
CARHR084300	105.136	0.1951	0.1971	0.9897	0.322314	0.56204	none	ATP-dependent zinc metalloprotease FtsH
CARHR282850	1.4265	-2.1667	2.1895	-0.9896	0.322378		AT2G07706	unknown protein
CARHR201780	8.8643	0.8495	0.8589	0.989	0.32267	0.562577	AT5G11450	PsbP domain-containing protein
CARHR017810	1.1366	3.0796	3.1146	0.9888	0.322778		none	Translation initiation factor IF-2
CARHR012670	1.1639	-1.8889	1.9104	-0.9888	0.322783		AT1G12380	unknown protein
CARHR285220	5.1513	-0.835	0.8445	-0.9887	0.322831	0.562775	AT5G58990	unknown protein
CARHR242140	63.2179	-0.2723	0.2755	-0.9886	0.322878	0.562775	AT4G34000	ABSCISIC ACID-INSENSITIVE 5-like protein 6
CARHR035830	0.8092	2.3283	2.3553	0.9885	0.322899		AT1G44160	Chaperone protein dnaJ
CARHR005250	0.6822	2.9074	2.9416	0.9884	0.322973		AT1G05730	Protein FAM136A
CARHR130860	1.0318	-3.4597	3.5024	-0.9878	0.323243		AT2G36570	receptor-like kinase 902
CARHR203190	2.4784	-1.8778	1.9012	-0.9877	0.323281	0.563359	AT5G10100	Trehalose-6-phosphate phosphatase-like protein
CARHR092040	304.105	0.1501	0.152	0.9877	0.323309	0.563359	AT3G16785	phospholipase D P1
CARHR010140	22.1907	0.3867	0.3917	0.9873	0.323497	0.563603	AT1G10030	Erg28 like protein, expressed"
CARHR065930	4.7274	1.1146	1.1291	0.9871	0.323576	0.563657	AT1G72960	Disease resistance protein (TIR-NBS class)
CARHR130040	6.3378	-0.7553	0.7653	-0.9869	0.323712	0.563811	AT2G35790	unknown protein
CARHR276070	1.9744	1.3927	1.4119	0.9864	0.323945	0.564134	AT5G62290	Methylosome subunit pICln, putative"
CARHR194300	41.0702	-0.2622	0.2659	-0.9862	0.324012	0.564168	AT5G18700	Protein kinase, putative"
CARHR044020	7.2362	0.8975	0.9106	0.9856	0.324345	0.564664	AT1G53720	Peptidyl-prolyl cis-trans isomerase-like protein
CARHR068840	6.7636	0.8986	0.9119	0.9854	0.324442	0.564751	AT1G75440	ubiquitin-conjugating enzyme 16
CARHR031900	2.7684	1.8518	1.8798	0.9851	0.324566	0.564883	AT1G32450	Peptide transporter, putative"
CARHR048110	2.3902	-1.467	1.4893	-0.985	0.324623	0.564899	AT1G63300	Myosin heavy chain-related protein
CARHR150350	0.5711	2.9712	3.017	0.9848	0.324716		none	Kinase, putative"
CARHR030160	39.0403	0.311	0.3158	0.9847	0.32479	0.565081	AT1G30690	Phosphatidylinositol transfer protein SFH5
CARHR244880	11.0387	-0.6296	0.6394	-0.9846	0.324824	0.565081	AT4G36580	ATPase, AAA family protein"
CARHR023690	160.828	-0.1711	0.1738	-0.9844	0.324915	0.565157	AT1G23230	Mediator of RNA polymerase II transcription subunit 23
CARHR280030	77.7787	0.2191	0.2226	0.9842	0.325035	0.565283	AT5G67560	ADP-RIBOSYLATION FACTOR-like protein
CARHR249470	1.5614	2.1001	2.134	0.9841	0.325052		AT4G00860	Protein of unknown function (DUF1138)
CARHR282380	0.537	2.9893	3.0383	0.9839	0.325172		none	Unknown protein
CARHR108510	177.28	-0.1733	0.1762	-0.9837	0.325285	0.565634	AT2G18020	Ribosomal protein L2 family
CARHR139480	1.0424	2.896	2.9445	0.9835	0.325348		AT2G44310	Calcium-binding EF hand family protein
CARHR167910	139.168	-0.1756	0.1787	-0.9824	0.32592	0.566654	AT3G57650	1-acyl-sn-glycerol-3-phosphate acyltransferase
CARHR063920	1.8936	-1.3675	1.3922	-0.9823	0.325972	0.566662	none	Caleosin-related family protein
CARHR200450	449.084	0.1144	0.1164	0.982	0.326094	0.566791	AT5G13010	mRNA splicing factor ATP-dependent RNA helicase
CARHR085500	510.761	-0.0919	0.0936	-0.9816	0.326316	0.567093	AT3G10920	Superoxide dismutase
CARHR249440	1.2661	1.9934	2.0312	0.9814	0.3264		AT4G00895	ATPase, F1 complex, OSCP/delta subunit protein"
CARHR229870	13.697	0.4742	0.4832	0.9814	0.326411	0.567175	AT4G22840	Bile acid:sodium symporter family protein
CARHR241450	63.5381	-0.2896	0.2951	-0.9812	0.326482	0.567215	AT4G33400	Vacuolar import and degradation protein VID27
CARHR003620	8.6565	-0.6263	0.6383	-0.9811	0.326564	0.567273	AT1G04290	Thioesterase family protein
CARHR106720	23.6919	0.3865	0.394	0.9809	0.326646	0.567333	AT2G16500	arginine decarboxylase 1
CARHR207850	1.1354	-2.4815	2.5308	-0.9805	0.326839		AT5G05380	prenylated RAB acceptor 1.B3
CARHR251780	59.532	-0.2517	0.2567	-0.9803	0.326957	0.567789	AT4G03390	Kinase
CARHR066930	27.7001	0.3485	0.3555	0.98	0.327064	0.567857	AT1G73840	Cleavage stimulation factor subunit 2
CARHR132050	42.0149	-0.3378	0.3448	-0.98	0.327105	0.567857	none	Histone H4
CARHR281340	10.4712	0.5922	0.6044	0.9799	0.32714	0.567857	AT5G66380	Mitochondrial carrier protein, expressed"
CARHR040010	1.5554	1.5457	1.5776	0.9798	0.327203		AT1G49975	INVOLVED IN: photosynthesis
CARHR005470	381.645	0.1073	0.1095	0.9797	0.327241	0.567949	AT1G05910	26S protease regulatory subunit 7
CARHR109890	252.77	-0.1418	0.1448	-0.9795	0.327346	0.568048	AT2G19450	Diacylglycerol acyltransferase
CARHR274570	0.7551	-3.1969	3.264	-0.9795	0.327354		AT5G60890	myb domain protein 34
CARHR153180	0.5476	-2.4696	2.5226	-0.979	0.327584		AT3G29770	methyl esterase 11
CARHR293520	6.1934	-0.7926	0.8101	-0.9784	0.327899	0.568923	AT2G17220	Protein kinase superfamily protein
CARHR087830	50.308	0.268	0.274	0.9782	0.327987	0.568979	AT3G13224	RNA-binding protein
CARHR198470	65.0389	0.2641	0.27	0.9781	0.328027	0.568979	AT5G14880	Potassium transporter family protein
CARHR000350	52.1984	0.2718	0.278	0.9779	0.328132	0.569077	AT1G02010	Syntaxin binding protein 2
CARHR118670	2.8056	-1.1497	1.176	-0.9776	0.328266	0.569143	none	Interactor of constitutive active ROPs 3
CARHR136920	2.8537	-1.0838	1.1087	-0.9776	0.328266	0.569143	AT2G41835	AN1-type zinc finger protein 2B
CARHR023560	2.7848	-1.899	1.9437	-0.977	0.328583	0.56948	none	MLP-like protein 28
CARHR143610	382.531	-0.1225	0.1254	-0.977	0.328591	0.56948	AT2G01060	Myb family transcription factor
CARHR162230	1.0812	1.8219	1.8649	0.9769	0.328596		AT3G52460	Late embryogenesis abundant (LEA) hydroxyproline-rich glycoprotein family
CARHR270690	5.9517	0.6915	0.7078	0.9769	0.328606	0.56948	AT5G56950	Nucleosome assembly protein
CARHR258850	57.7463	0.2565	0.2626	0.9767	0.328711	0.569579	AT5G49880	Mitotic spindle assembly checkpoint protein MAD1, putative"
CARHR172860	15.6656	-0.4954	0.5073	-0.9764	0.328851	0.569738	AT3G62590	alpha/beta-Hydrolases superfamily protein
CARHR206910	0.9868	-1.8985	1.9451	-0.976	0.329056		AT5G06210	RNA binding protein, putative"
CARHR157810	3.7226	-1.0671	1.0935	-0.9759	0.32911	0.570009	AT3G48990	Acyl:coa ligase
CARHR087250	19.2604	-0.4415	0.4525	-0.9757	0.329194	0.570009	AT3G12730	Myb family transcription factor
CARHR009630	41.3375	-0.3044	0.312	-0.9757	0.329205	0.570009	AT1G09660	Quaking-like protein, KH domain RNA binding protein"
CARHR250420	46.9986	0.3045	0.3121	0.9757	0.329231	0.570009	AT4G02200	Protein dehydration-INDUCED 19-5
CARHR027180	8.8052	0.6524	0.6687	0.9756	0.329249	0.570009	AT1G27690	Protein of unknown function (DUF620)
CARHR086080	0.6169	3.2351	3.3164	0.9755	0.329322		AT3G11530	Vacuolar protein sorting 55 containing protein
CARHR278580	330.726	-0.1184	0.1214	-0.9754	0.329377	0.570147	AT5G64610	Histone acetyltransferase
CARHR092930	6.3538	-0.7313	0.7499	-0.9751	0.329494	0.570268	AT3G17611	Rhomboid domain-containing protein 1
CARHR189270	1.3603	1.7005	1.7445	0.9748	0.329678		AT5G24260	Dipeptidyl peptidase IV-like protein
CARHR096290	0.6434	2.6812	2.7514	0.9745	0.329804		AT3G20530	Protein kinase family protein
CARHR149650	11.817	0.5343	0.5484	0.9741	0.329992	0.571046	AT3G28030	Flap endonuclease 1
CARHR078080	5.1044	0.8738	0.8971	0.974	0.33005	0.571061	AT3G03950	Yth domain-containing protein, putative"
CARHR018400	7.5566	0.6935	0.7123	0.9737	0.330216	0.571266	AT1G17790	global transcription factor group E3
CARHR040370	122.729	-0.1919	0.1972	-0.9732	0.33044	0.571491	AT1G50360	Myosin
CARHR137840	4.0723	-1.205	1.2381	-0.9732	0.330443	0.571491	AT2G42760	unknown protein
CARHR191870	1.0433	1.826	1.8764	0.9732	0.330472		AT5G20970	22.7 kDa class IV heat shock protein
CARHR166960	0.7746	4.1006	4.2141	0.9731	0.330516		AT3G56810	unknown protein
CARHR275970	0.861	-2.2643	2.3273	-0.973	0.330577		AT5G62180	Gibberellin receptor GID1, putative"
CARHR234730	310.827	-0.1208	0.1243	-0.972	0.331058	0.572471	AT4G27080	Protein disulfide isomerase
CARHR005490	62.4423	0.2344	0.2412	0.9718	0.331137	0.572474	AT1G05960	EFR3-like protein
CARHR195960	40.185	-0.3324	0.342	-0.9718	0.331157	0.572474	AT5G17250	GPI ethanolamine phosphate transferase 3
CARHR211140	64.0183	-0.4176	0.4298	-0.9717	0.331222	0.572481	AT5G02230	Haloacid dehalogenase-like hydrolase family protein, putative, expressed"
CARHR282890	3.3145	-0.9399	0.9674	-0.9716	0.331258	0.572481	ATMG00530	unknown protein
CARHR139270	1.2896	-1.9215	1.9777	-0.9716	0.331263		AT2G44110	MLO-like protein 15
CARHR138810	11.0749	0.5243	0.5398	0.9713	0.33138	0.572553	AT2G43630	Glycine-rich protein
CARHR139740	8.3648	-0.7704	0.7933	-0.9712	0.331444	0.572553	AT2G44525	NADH dehydrogenase [ubiquinone] 1 alpha subcomplex assembly factor 3
CARHR058220	109.439	-0.2154	0.2218	-0.9712	0.33147	0.572553	AT1G66340	Ethylene receptor
CARHR091780	12.12	0.5724	0.5895	0.971	0.331544	0.572553	AT3G16570	rapid alkalinization factor 23
CARHR213740	143.656	0.6001	0.6181	0.9709	0.331604	0.572553	AT5G40780	Histidine amino acid transporter
CARHR061660	6.7584	0.8263	0.8511	0.9708	0.331624	0.572553	AT1G68820	Baculoviral IAP repeat-containing protein
CARHR077330	22.2201	0.3682	0.3793	0.9707	0.331675	0.572553	AT3G03300	dicer-like 2
CARHR008220	7.4355	-1.5106	1.5562	-0.9707	0.331687	0.572553	AT1G08340	Rho GTPase-activating protein
CARHR046380	96.9745	0.2064	0.2127	0.9705	0.331792	0.57265	AT1G64570	DUO pollen 3
CARHR008030	2710.02	-0.072	0.0742	-0.9704	0.331864	0.572691	AT1G08200	Bifunctional polymyxin resistance arnA protein
CARHR014570	5.5464	-0.8765	0.9037	-0.97	0.33207	0.572963	AT1G14170	Poly(RC)-binding protein
CARHR011330	1.5899	-1.5616	1.61	-0.9699	0.332101		AT1G11125	unknown protein
CARHR169600	6.3226	0.8263	0.8521	0.9698	0.332163	0.573039	AT3G59210	F-box protein
CARHR162780	2.2814	1.1883	1.2256	0.9696	0.332236	0.573081	AT3G52900	Family of unknown function (DUF662)
CARHR169850	3.2909	-1.2516	1.2915	-0.9691	0.332478	0.573415	AT3G59470	FAR1-related sequence 5
CARHR182020	1.2562	-2.2261	2.2977	-0.9688	0.332636		AT5G49480	Calmodulin A
CARHR081290	6.0377	0.7114	0.7345	0.9685	0.332799	0.573853	AT3G06700	60S ribosomal protein L29
CARHR175860	276.902	0.131	0.1353	0.9684	0.332864	0.573853	AT5G46070	Guanylate-binding protein
CARHR244150	40.225	-0.3073	0.3174	-0.9683	0.332877	0.573853	AT4G35785	RNA-binding protein
CARHR062160	0.7849	2.7743	2.8656	0.9681	0.332977		AT1G69290	Pentatricopeptide repeat-containing protein
CARHR185380	120.526	-0.1869	0.1932	-0.9673	0.333398	0.574666	AT5G28900	Serine/threonine protein phosphatase 2A regulatory subunit B' subunit alpha
CARHR080760	17.936	0.5009	0.5182	0.9666	0.333766	0.575218	AT3G06240	F-box family protein
CARHR142980	3.9444	1.1771	1.2184	0.9661	0.333974	0.575491	AT2G47580	U1 small nuclear ribonucleoprotein A
CARHR240560	0.5739	3.2348	3.3482	0.9661	0.333983		AT4G32590	Electron carrier/ electron transporter/ iron ion binding protein
CARHR248080	85.4472	0.2194	0.2271	0.9657	0.334181	0.575765	AT4G00040	Chalcone synthase 2 protein
CARHR149800	206.784	0.1897	0.1965	0.9655	0.334305	0.575894	AT3G28180	Cellulose-synthase-like C4
CARHR122690	0.7369	-2.244	2.3256	-0.9649	0.334608		AT2G29410	Zinc-transporter-like protein
CARHR083220	42.7366	0.2901	0.3006	0.9649	0.334609	0.576333	AT3G08890	Protein of unknown function, DUF538"
CARHR193320	0.6622	3.6658	3.8003	0.9646	0.334743		AT5G19580	Glyoxal oxidase-related protein
CARHR143410	133.713	0.1754	0.1818	0.9646	0.334765	0.576441	AT2G48020	Transporter, putative"
CARHR247470	14.1662	-0.6097	0.6321	-0.9646	0.334769	0.576441	AT4G39230	Isoflavone reductase related protein
CARHR014820	35.2089	0.2925	0.3034	0.9643	0.334896	0.576515	AT1G14380	IQ-domain 28
CARHR164180	16.5727	0.411	0.4262	0.9643	0.33491	0.576515	AT3G54260	Protein trichome birefringence-like 36
CARHR145600	0.6581	-2.8755	2.9832	-0.9639	0.335095		AT2G03280	O-fucosyltransferase-like protein
CARHR290340	6.5804	0.6251	0.6485	0.9639	0.335119	0.576745	AT4G15820	BEST Arabidopsis thaliana protein match is: embryo defective 1703
CARHR087150	12.2523	-0.5532	0.574	-0.9638	0.335141	0.576745	AT3G12640	Polyadenylate-binding protein 2-A
CARHR095790	4.464	0.8791	0.9132	0.9626	0.335752	0.577713	AT3G20200	Kinase family protein
CARHR133280	58.0027	0.2425	0.252	0.9625	0.335817	0.577739	AT2G38610	Quaking-like protein, KH domain RNA binding protein"
CARHR111740	2.2036	-1.3845	1.4391	-0.962	0.336043	0.578044	none	RRNA intron-encoded homing endonuclease
CARHR250840	3.307	1.0074	1.0474	0.9618	0.336148	0.578142	AT4G02550	unknown protein
CARHR098340	9.1256	-0.7079	0.7364	-0.9612	0.336451	0.578566	AT3G22430	Suppressor of silencing
CARHR013100	1.1865	-1.9369	2.0151	-0.9612	0.336452		AT1G12790	DNA ligase-like protein
CARHR197400	4.6156	1.0279	1.0695	0.961	0.336539	0.578566	AT5G15910	NAD(P)-binding Rossmann-fold superfamily protein
CARHR061900	42.9229	0.3158	0.3286	0.961	0.336542	0.578566	AT1G69030	BSD domain-containing protein
CARHR238220	141.954	-0.1865	0.1941	-0.9609	0.336621	0.578618	AT4G30310	Glycerol kinase
CARHR045640	0.6816	-2.4576	2.5578	-0.9608	0.336636		AT1G55920	serine acetyltransferase 2
CARHR259410	7.5533	-0.8839	0.9201	-0.9606	0.336728	0.578718	AT4G08320	Small glutamine-rich tetratricopeptide repeat-containing protein
CARHR218420	48.8842	0.2623	0.2731	0.9604	0.336872	0.578881	AT4G13050	Acyl-ACP thioesterase
CARHR190340	1.0449	-2.2337	2.3266	-0.9601	0.337024		AT5G23200	unknown protein
CARHR032170	115.462	-0.2227	0.2319	-0.96	0.337037	0.579081	AT1G32790	Polyadenylate-binding protein
CARHR038260	95.4384	0.1928	0.2009	0.9597	0.337186	0.579165	AT1G48630	Guanine nucleotide-binding protein subunit beta-like protein
CARHR200800	6.8659	-0.7368	0.7678	-0.9597	0.337218	0.579165	AT5G12310	RING/U-box superfamily protein
CARHR083420	3.9704	-0.8614	0.8976	-0.9596	0.337251	0.579165	AT3G09060	Pentatricopeptide repeat-containing protein
CARHR161040	105.885	-0.2094	0.2182	-0.9595	0.337282	0.579165	AT3G51460	Phosphoinositide phosphatase family protein
CARHR265140	0.688	2.8964	3.0193	0.9593	0.337424		AT5G52220	Chromosome transmission fidelity protein 8
CARHR249790	426.748	0.12	0.1251	0.9592	0.337465	0.579394	AT4G01810	Protein transport protein SEC23
CARHR133730	1.0084	-2.0275	2.1139	-0.9592	0.337477		AT2G38970	Inter-alpha-trypsin inhibitor heavy chain H3
CARHR169920	2.2421	-1.2693	1.3238	-0.9588	0.337659	0.579643	none	RNA binding
CARHR061200	0.727	3.0967	3.23	0.9587	0.337687		AT1G68410	Protein phosphatase 2C family protein
CARHR087690	2.5613	-1.0388	1.0839	-0.9584	0.337866	0.579915	AT3G13100	Multidrug resistance protein ABC transporter family
CARHR290560	0.7256	-2.7082	2.8264	-0.9582	0.337968		AT4G15955	Epoxide hydrolase-related protein
CARHR213230	18.6218	0.4146	0.4327	0.9581	0.337998	0.580057	AT5G41140	Myosin heavy chain-related protein
CARHR199830	15.006	-0.5096	0.5321	-0.9577	0.338196	0.580312	AT5G13610	Protein of unknown function (DUF155)
CARHR268500	1.8394	-1.3542	1.4144	-0.9574	0.338346	0.580484	AT5G55140	Similarity to 50S ribosomal protein L30
CARHR219440	2.8876	1.43	1.4939	0.9572	0.338445	0.580514	AT4G13670	plastid transcriptionally active 5
CARHR019330	3.8849	-0.9252	0.9665	-0.9572	0.338461	0.580514	AT1G18710	myb domain protein 47
CARHR190590	5.2851	-0.8086	0.8456	-0.9563	0.338936	0.581244	AT5G22940	Exostosin family protein
CARHR156030	6.4835	0.7248	0.7581	0.9561	0.338998	0.581267	AT3G47390	Riboflavin biosynthesis protein RibD
CARHR133410	1.0332	-1.9815	2.0726	-0.956	0.339057		AT2G38720	microtubule-associated protein 65-5
CARHR220190	1621.29	0.0713	0.0746	0.956	0.33908	0.581323	AT4G14160	Protein transport protein SEC23
CARHR224350	81.4179	-0.2415	0.2527	-0.9557	0.339235	0.581463	AT4G17620	RAI1
CARHR206090	9.3387	0.6435	0.6734	0.9556	0.339293	0.581463	none	Nuclear transcription factor Y subunit C-9
CARHR079430	2.2216	-1.5852	1.659	-0.9555	0.339312	0.581463	none	Domain of unknown function (DUF3444)
CARHR028460	535.891	0.0984	0.103	0.9554	0.339359	0.581463	AT1G29150	26S proteasome non-ATPase regulatory subunit
CARHR013910	1.5097	1.576	1.6496	0.9554	0.339394		none	LAG1 longevity assurance homolog 3
CARHR007760	0.9627	3.4131	3.5731	0.9552	0.339472		AT1G07980	DNA polymerase epsilon subunit, putative"
CARHR176840	17.2077	-0.5156	0.5399	-0.9549	0.339611	0.581789	AT5G45300	beta-amylase 2
CARHR243450	75.752	-0.2226	0.2331	-0.9549	0.339648	0.581789	AT4G35140	DDB1-and CUL4-associated factor
CARHR038830	220.003	0.1317	0.138	0.9547	0.339714	0.581818	AT1G48830	40S ribosomal protein S7
CARHR157620	2.2002	-1.2381	1.2972	-0.9544	0.339859	0.581982	AT3G48810	Pentatricopeptide repeat-containing protein
CARHR098710	0.6539	2.8235	2.9586	0.9543	0.339924		AT3G43520	Transmembrane proteins 14C
CARHR112700	6.1661	0.7314	0.7667	0.954	0.340108	0.582324	AT2G21710	Mitochondrial transcription termination factor family protein
CARHR010190	189.627	0.2429	0.2547	0.9535	0.340312	0.582589	none	Early-responsive to dehydration stress-related protein
CARHR020720	35.3434	-0.3003	0.3151	-0.9533	0.340458	0.582755	AT1G20225	Thioredoxin superfamily protein
CARHR233360	2.55	1.5635	1.6405	0.9531	0.340556	0.582838	AT4G25890	60S acidic ribosomal protein family
CARHR004800	5.8157	0.7678	0.8057	0.9529	0.340637	0.582892	AT1G05310	Pectinesterase
CARHR018030	30.2336	0.3315	0.348	0.9523	0.34092	0.583291	AT1G17440	Transcription initiation factor TFIID subunit A
CARHR175750	0.9387	2.4846	2.6091	0.9523	0.340947		AT5G46100	Pentatricopeptide repeat-containing protein
CARHR022700	1.5328	-1.976	2.075	-0.9523	0.340949		AT1G22330	RNA-binding protein
CARHR003100	2.7546	1.034	1.0859	0.9522	0.340977	0.583304	AT1G03770	Ubiquitin-protein ligase RNF1/2
CARHR148750	0.5699	3.6706	3.855	0.9522	0.341016		none	unknown protein
CARHR026120	0.5423	-2.8893	3.0349	-0.952	0.341085		AT1G25370	Protein of unknown function (DUF1639)
CARHR112530	47.6251	-0.878	0.9223	-0.952	0.341116	0.583458	AT2G21580	40S ribosomal protein S25-4
CARHR130480	5.3391	-0.843	0.8864	-0.9511	0.341568	0.584147	AT2G36240	Pentatricopeptide repeat-containing protein
CARHR104040	39.7638	0.2917	0.3068	0.9507	0.341741	0.584358	AT2G07340	Prefoldin subunit, putative"
CARHR129170	2.9334	1.4969	1.5747	0.9506	0.341809	0.58439	AT2G35010	thioredoxin O1
CARHR061260	0.6919	3.0894	3.252	0.95	0.342102		AT1G68480	zinc-finger protein 1
CARHR080620	0.6919	3.0894	3.252	0.95	0.342102		AT3G06110	Dual specificity protein phosphatase family protein
CARHR079630	9.0321	-0.6061	0.6382	-0.9496	0.342332	0.585168	AT3G05290	Peroxisomal carrier protein
CARHR167320	1.1524	1.8149	1.9113	0.9496	0.342332		AT3G57140	Patatin-like phospholipase family protein
CARHR145810	1.3735	-1.8769	1.9766	-0.9496	0.342339		AT2G03450	purple acid phosphatase 9
CARHR198880	250.094	-0.1252	0.1319	-0.9495	0.342363	0.585168	AT5G14430	S-adenosyl-L-methionine-dependent methyltransferases superfamily protein
CARHR275310	42.9474	-0.2606	0.2745	-0.9491	0.342559	0.585417	AT5G61540	N(4)-(Beta-n-acetylglucosaminyl)-l-asparaginase, putative"
CARHR259280	8.7301	0.8097	0.8533	0.9489	0.342653	0.585494	AT4G08170	Inositol-tetrakisphosphate 1-kinase, putative"
CARHR117770	0.4529	3.3378	3.5177	0.9489	0.342697		none	Abhydrolase domain-containing protein
CARHR169050	24.5552	0.4277	0.4507	0.9488	0.342715	0.585515	AT3G58670	2-aminoethanethiol dioxygenase
CARHR289610	4.3394	0.8387	0.8842	0.9486	0.342826	0.585621	none	Lysine-specific histone demethylase 1 homolog 1
CARHR048700	0.5744	-2.8685	3.024	-0.9486	0.342837		AT1G62960	1-aminocyclopropane-1-carboxylate synthase
CARHR095600	1.6842	-1.539	1.6226	-0.9485	0.342878	0.585623	AT3G20070	Protein titan9
CARHR261430	26.6004	-0.3192	0.3366	-0.9483	0.342959	0.585673	AT5G40550	SGF29 tudor-like domain-containing protein
CARHR099670	6.8419	-0.7473	0.7881	-0.9482	0.343006	0.585673	AT3G23690	BHLH transcription factor, putative"
CARHR193480	301.046	0.1042	0.1099	0.948	0.343142	0.585786	AT5G19450	calcium-dependent protein kinase 19
CARHR148490	74.0262	-0.2548	0.2688	-0.9478	0.343213	0.585786	AT3G27230	S-adenosyl-L-methionine-dependent methyltransferases superfamily protein
CARHR213310	5.2572	0.7661	0.8083	0.9478	0.343221	0.585786	AT5G41060	Zinc finger family protein
CARHR075390	23.1725	0.3782	0.3992	0.9474	0.343425	0.585929	none	DNA (Cytosine-5-)-methyltransferase 8
CARHR280560	9.9858	0.5412	0.5713	0.9472	0.343548	0.585929	AT5G67090	Subtilisin-like serine protease
CARHR220530	6.5537	-0.6206	0.6552	-0.9472	0.343562	0.585929	AT4G14330	Kinesin like protein
CARHR241210	50.5121	-0.2954	0.3118	-0.9471	0.343586	0.585929	AT4G33180	Hydrolase, alpha/beta fold family protein"
CARHR165080	4.828	-0.9258	0.9776	-0.9471	0.343597	0.585929	AT3G55060	unknown protein
CARHR205890	44.2352	-0.3112	0.3286	-0.9471	0.343602	0.585929	AT5G07250	Rhomboid family protein
CARHR199280	0.937	-2.2336	2.3588	-0.9469	0.343692		AT5G14080	Pentatricopeptide repeat-containing protein
CARHR065120	1.8834	-1.4138	1.4932	-0.9468	0.34374	0.586022	AT1G72280	Endoplasmic oxidoreductin-1
CARHR275530	42.7525	0.2874	0.3036	0.9468	0.343756	0.586022	AT5G61770	SWI4 1, Peter Pan-like protein suppressor"
CARHR004590	4.367	-1.0665	1.1268	-0.9465	0.34389	0.586165	none	Unknown protein
CARHR052770	18.6647	-0.4247	0.4487	-0.9464	0.343952	0.586186	AT1G60160	Potassium transporter family protein
CARHR020360	7.285	-0.623	0.6587	-0.9459	0.344194	0.586461	AT1G19860	Zinc finger (CCCH-type) family protein
CARHR117320	191.694	-0.1274	0.1347	-0.9458	0.344229	0.586461	AT2G24590	Splicing factor, arginine/serine-rich 7"
CARHR019780	2.2417	1.9865	2.1004	0.9458	0.344261	0.586461	AT1G19180	jasmonate-zim-domain protein 1
CARHR088120	835.922	-0.0833	0.088	-0.9456	0.344333	0.586498	AT3G13460	YTH domain family protein
CARHR176650	3.1	-1.0879	1.1509	-0.9453	0.34452	0.586727	AT5G45420	DnaJ homolog subfamily C member
CARHR242720	6.8566	-0.717	0.7586	-0.9451	0.344615	0.586727	AT4G34138	UDP glycosyltransferase
CARHR267530	109.793	0.1822	0.1928	0.9451	0.344617	0.586727	AT5G54250	Cyclic nucleotide-gated ion channel 4
CARHR260210	115.462	0.1873	0.1982	0.9449	0.344685	0.58676	AT4G09150	T-complex protein 11
CARHR237820	4.3484	0.8595	0.9096	0.9448	0.344743	0.586773	AT4G29910	Origin recognition complex 5 subunit
CARHR245620	5.4564	1.2113	1.2822	0.9447	0.344815	0.586811	AT4G36890	Galactosylgalactosylxylosylprotein 3-beta-glucuronosyltransferase
CARHR114550	3.8799	-0.9212	0.9756	-0.9442	0.345043	0.587116	AT3G43720	Non-specific lipid-transfer protein-like protein
CARHR156640	21.8487	0.366	0.3876	0.944	0.345147	0.587147	AT3G47930	L-galactono-1,4-lactone dehydrogenase"
CARHR226020	3.9514	0.9491	1.0053	0.944	0.345161	0.587147	AT4G19150	Ankyrin repeat-containing protein
CARHR067970	0.5928	2.326	2.4646	0.9438	0.345295		AT1G74680	Exostosin family protein
CARHR271810	1.9941	-1.498	1.5874	-0.9437	0.345348	0.587157	AT5G58005	Cytochrome c oxidase, subunit Vib family protein"
CARHR208670	15.4487	0.4875	0.5166	0.9436	0.345354	0.587157	AT5G04620	8-amino-7-oxononanoate synthase-like protein
CARHR191250	2.634	-1.1706	1.2406	-0.9436	0.345381	0.587157	AT5G22300	Nitrilase 4
CARHR270800	1.6838	1.9676	2.0852	0.9436	0.345382	0.587157	AT5G57040	Glyoxalase/bleomycin resistance protein/dioxygenase
CARHR240570	51.751	-0.2341	0.2481	-0.9435	0.345448	0.587157	AT4G32600	Ring finger protein, putative"
CARHR050560	115.179	-0.1755	0.186	-0.9434	0.345469	0.587157	AT1G61780	Cysteine-rich PDZ-binding protein
CARHR196570	9.6466	-0.616	0.6531	-0.9432	0.345554	0.587157	AT5G16630	DNA repair protein Rad4 family
CARHR171090	8.4649	-0.7512	0.7964	-0.9432	0.345565	0.587157	AT3G60690	SAUR-like auxin-responsive protein family
CARHR208970	0.9016	-2.9168	3.0928	-0.9431	0.34563		AT5G04330	Cytochrome P450 superfamily protein
CARHR006560	928.693	-0.0809	0.0858	-0.9427	0.345839	0.587456	AT1G06890	Nucleotide/sugar transporter family protein
CARHR264920	13.0585	0.5098	0.5408	0.9427	0.34584	0.587456	AT5G51980	WD-40 repeat family protein
CARHR098640	11.6913	0.5488	0.5823	0.9425	0.345944	0.587549	AT3G22800	Leucine-rich repeat receptor-like protein kinase family protein
CARHR077780	55.4605	0.2747	0.2915	0.9423	0.346035	0.587582	AT3G03720	cationic amino acid transporter 4
CARHR000690	0.6105	2.5887	2.7475	0.9422	0.346089		AT1G01660	U-box domain-containing protein
CARHR124990	52.3016	0.2755	0.2924	0.9422	0.3461	0.587582	AT2G31360	Stearoyl-CoA 9-desaturase
CARHR217480	41.344	-0.3431	0.3643	-0.942	0.346205	0.587582	AT5G35460	Integral membrane protein
CARHR106660	21.7446	0.3976	0.4221	0.942	0.346212	0.587582	AT2G16405	WD-repeat protein, putative"
CARHR153060	34.0758	0.3282	0.3485	0.942	0.346213	0.587582	AT3G29400	exocyst subunit exo70 family protein E1
CARHR288310	1.22	-1.8549	1.9692	-0.9419	0.346238		none	NADH-ubiquinone oxidoreductase chain 4
CARHR118020	20.5244	0.4801	0.51	0.9415	0.346455	0.587859	AT2G24180	Cytochrome P450, putative"
CARHR196740	2.0198	1.759	1.8688	0.9413	0.346571	0.587859	AT5G16490	Rop-interactive crib motif-containing protein 4
CARHR013600	9.6212	-0.5753	0.6112	-0.9412	0.346597	0.587859	AT1G13220	nuclear matrix constituent protein-related
CARHR031190	30.1926	0.3951	0.4198	0.9411	0.346629	0.587859	AT1G31850	S-adenosyl-L-methionine-dependent methyltransferases superfamily protein
CARHR010270	88.9728	-0.2022	0.2149	-0.9411	0.346638	0.587859	AT1G10170	Ring finger protein, putative (Transcription factor, putative) (Transcriptional repressor, putative)"
CARHR003290	50.8061	0.321	0.3411	0.9411	0.346675	0.587859	AT1G03950	Charged multivesicular body protein 2a, putative"
CARHR077510	6.6553	0.6656	0.7075	0.9408	0.346791	0.587972	AT3G03490	Peroxisomal biogenesis factor
CARHR118440	20.2817	-0.4295	0.4567	-0.9405	0.346956	0.588128	AT2G26350	Peroxisome biogenesis factor 10
CARHR162890	1.1942	-1.6464	1.7506	-0.9405	0.346981		AT3G53000	F-box family protein
CARHR069200	700.368	-0.0974	0.1035	-0.9405	0.346983	0.588128	AT1G75780	Tubulin beta-1 chain
CARHR080700	5.3603	-1.037	1.1032	-0.94	0.347192	0.588399	AT3G06180	Ribosomal protein L34e superfamily protein
CARHR258380	31.1979	-0.3484	0.3707	-0.9397	0.347371	0.588618	AT5G50230	Transducin/WD40 repeat-like superfamily protein
CARHR189350	9.8993	-0.5562	0.592	-0.9395	0.347476	0.588712	AT5G24165	unknown protein
CARHR187560	0.581	2.8967	3.0849	0.939	0.347738		AT5G25840	Protein of unknown function (DUF1677)
CARHR133480	517.802	-0.0888	0.0946	-0.9388	0.347808	0.589189	AT2G38770	Intron-binding protein aquarius
CARHR255450	0.554	-2.8685	3.0569	-0.9384	0.348056		AT4G11130	RNA-dependent RNA polymerase 2
CARHR186200	0.795	-3.4595	3.6886	-0.9379	0.348297		AT5G27680	ATP-dependent DNA helicase Q4
CARHR048260	128.317	-0.1911	0.2038	-0.9375	0.348484	0.590249	AT1G63220	Calcium-dependent lipid-binding (CaLB domain) family protein
CARHR076020	29.6736	-0.358	0.382	-0.9372	0.348679	0.590426	AT3G01050	Membrane-anchored ubiquitin-fold protein 1
CARHR235940	1.992	1.3583	1.4495	0.9371	0.348688	0.590426	AT4G28230	unknown protein
CARHR055200	5.567	0.8673	0.9259	0.9368	0.348856	0.590576	AT1G56423	unknown protein
CARHR193670	2.1486	-1.2965	1.3841	-0.9368	0.348877	0.590576	AT5G19300	Deoxyribose-phosphate aldolase
CARHR237790	1.2896	1.9706	2.1039	0.9367	0.348926		AT4G29890	Choline monooxygenase
CARHR223060	4.2573	0.9559	1.0206	0.9366	0.348962	0.590636	AT4G16570	protein arginine methyltransferase 7
CARHR095260	114.793	-0.176	0.188	-0.9363	0.349108	0.590717	AT3G19740	ATPase, putative"
CARHR272250	108.025	-0.1781	0.1902	-0.9363	0.34911	0.590717	AT5G58420	40S ribosomal protein S4
CARHR201880	17.1053	-0.5546	0.5924	-0.9361	0.349218	0.590815	AT5G11380	1-deoxy-D-xylulose 5-phosphate synthase 3
CARHR161030	0.5307	3.2612	3.4838	0.9361	0.349229		AT3G51430	Strictosidine synthase
CARHR148130	1.2166	-2.274	2.4293	-0.9361	0.349237		AT3G26950	unknown protein
CARHR058040	4.8529	-0.9078	0.9699	-0.936	0.349279	0.590834	AT1G66080	DUF775 domain protein
CARHR013010	30.0871	0.3516	0.3758	0.9358	0.349378	0.590917	AT1G12710	F-box family protein
CARHR159150	3.9956	0.9481	1.0134	0.9356	0.349494	0.591028	AT3G50080	F-box family protein
CARHR061420	4.3681	-0.9166	0.9803	-0.935	0.349809	0.591476	AT1G68620	Acetyl esterase
CARHR047990	0.765	2.7239	2.9136	0.9349	0.349843		AT1G63310	unknown protein
CARHR071580	64.8561	-0.35	0.3744	-0.9348	0.349872	0.591498	AT1G78120	Tetratricopeptide repeat-containing protein
CARHR136070	0.5698	-3.2317	3.457	-0.9348	0.349888		AT2G40960	R3h domain containing protein, putative"
CARHR251190	0.4948	-2.8962	3.1006	-0.9341	0.350277		AT4G02820	Pentatricopeptide repeat-containing protein
CARHR072230	14.1226	0.5681	0.6082	0.934	0.350324	0.591982	AT1G78700	BES1/BZR1 homolog 4
CARHR254260	4.4364	1.0323	1.1054	0.9339	0.35037	0.591982	none	disease resistance protein (TIR-NBS-LRR class), putative"
CARHR205830	46.847	0.2498	0.2675	0.9338	0.350399	0.591982	AT5G07320	Mitochondrial substrate carrier family protein
CARHR154870	9.7133	-0.563	0.6029	-0.9338	0.350404	0.591982	AT3G46790	Pentatricopeptide repeat-containing protein
CARHR073700	44.7875	0.2864	0.3067	0.9338	0.350409	0.591982	AT1G80780	CCR4-NOT transcription complex subunit 7
CARHR075640	295.927	-0.1408	0.1508	-0.9333	0.350683	0.59236	AT3G01340	SEC13 family protein
CARHR196530	4.0281	1.0416	1.1165	0.9329	0.350858	0.592572	AT5G16660	unknown protein
CARHR223900	13.4239	-0.5211	0.5587	-0.9328	0.350917	0.592587	AT4G17270	Mo25 family protein
CARHR291490	24.6895	-0.3438	0.3687	-0.9327	0.350991	0.592627	AT3G63480	Kinesin-1-like protein
CARHR120390	25.4449	-0.3632	0.3895	-0.9325	0.351075	0.592684	AT2G27720	60S acidic ribosomal protein P2-2
CARHR136370	2.9397	-1.4537	1.5598	-0.932	0.35135	0.593063	AT2G41290	strictosidine synthase-like 2
CARHR012070	1.2339	2.2212	2.3835	0.9319	0.351375		AT1G11755	Nogo-B receptor
CARHR080530	30.9987	0.3657	0.3925	0.9317	0.351469	0.593178	AT3G06035	Glycoprotein membrane precursor GPI-anchored
CARHR278140	140.695	0.1794	0.1926	0.9315	0.351573	0.59327	AT5G64220	Calmodulin-binding transcription activator 2
CARHR057490	0.5515	-3.2317	3.4697	-0.9314	0.351646		AT1G65690	Late embryogenesis abundant (LEA) hydroxyproline-rich glycoprotein
CARHR100620	149.047	-0.1686	0.1811	-0.9313	0.351722	0.593437	AT3G24503	Aldehyde dehydrogenase, putative"
CARHR229970	1.6036	-1.7472	1.8765	-0.9311	0.351787		AT4G22930	Dihydroorotase
CARHR239820	13.1281	0.5815	0.6246	0.9309	0.351885	0.593626	AT4G31890	U-box domain-containing protein
CARHR079010	4.9721	0.8393	0.9017	0.9308	0.351971	0.593688	AT3G04760	Pentatricopeptide repeat-containing protein
CARHR087710	1.624	1.5189	1.632	0.9307	0.352014		AT3G13120	30S ribosomal protein S10-like
CARHR284870	0.4987	-2.9066	3.125	-0.9301	0.35232		AT2G14860	Peroxisomal membrane MPV17/PMP22-like protein
CARHR031660	27.2275	-0.3795	0.4081	-0.93	0.352349	0.59424	AT1G32310	unknown protein
CARHR284320	1.2426	-1.7202	1.8504	-0.9296	0.352571		AT5G47900	Heparan-alpha-glucosaminide N-acetyltransferase
CARHR069880	8.8741	0.5897	0.6344	0.9295	0.352633	0.594634	AT1G76320	FAR1-related sequence 4
CARHR209310	2.3259	1.3082	1.4078	0.9292	0.352767	0.594775	AT5G03970	F-box family protein
CARHR086890	133.573	-0.1423	0.1531	-0.9291	0.352817	0.594775	AT3G12360	Ankyrin repeat family protein
CARHR106040	0.7919	2.3725	2.5555	0.9284	0.353211		AT2G15690	Pentatricopeptide repeat-containing protein
CARHR171420	88.2321	-0.2112	0.2276	-0.928	0.353388	0.595524	AT3G61140	Cop9 signalosome complex subunit, putative"
CARHR147590	22.5307	-0.4299	0.4633	-0.928	0.353423	0.595524	AT3G26590	Mate efflux family protein
CARHR084410	43.6951	-0.282	0.3039	-0.9278	0.353496	0.595524	AT3G09900	Ras-related protein Rab-8A
CARHR251800	1.7148	-1.4727	1.5872	-0.9278	0.353499	0.595524	AT4G03410	Peroxisomal membrane protein, putative"
CARHR176320	4.7364	-0.8395	0.9049	-0.9278	0.353514	0.595524	AT5G45660	unknown protein
CARHR257170	27.5126	0.3444	0.3714	0.9273	0.353782	0.595826	AT5G51020	Chromophore lyase CpcT/CpeT 3
CARHR202290	9.8648	0.571	0.6159	0.9271	0.353853	0.595826	AT5G11000	Plant protein of unknown function (DUF868)
CARHR232320	155.562	-0.1717	0.1852	-0.9271	0.353879	0.595826	AT4G24920	Protein transport protein SEC61 gamma subunit
CARHR070630	322.993	0.132	0.1424	0.9271	0.353895	0.595826	AT1G77140	vacuolar protein sorting 45
CARHR238710	5.9663	0.7302	0.7881	0.9265	0.354207	0.596196	AT4G30850	Adiponectin receptor protein
CARHR194010	5.8153	1.0299	1.1117	0.9264	0.354215	0.596196	none	Guanylate kinase, putative"
CARHR282290	0.4964	3.2336	3.4911	0.9262	0.354327		none	Unknown protein
CARHR285740	0.4964	3.2336	3.4911	0.9262	0.354327		AT5G59370	actin 4
CARHR112120	1.3638	-1.9265	2.0804	-0.926	0.354444		none	NADP-dependent D-sorbitol-6-phosphate dehydrogenase
CARHR078650	176.128	0.1485	0.1604	0.926	0.354468	0.596536	AT3G04490	Exportin-4
CARHR171080	0.6142	-2.4531	2.65	-0.9257	0.354596		AT3G60680	Plant protein of unknown function (DUF641)
CARHR111650	5.5801	-0.7164	0.7739	-0.9257	0.3546	0.596674	AT2G20880	Ethylene-responsive transcription factor
CARHR008890	0.539	-3.191	3.4478	-0.9255	0.354695		AT1G08990	Glycogenin-1
CARHR081790	4.5781	-0.8373	0.9048	-0.9254	0.354739	0.596823	none	ATP-dependent RNA helicase, putative"
CARHR238930	0.5556	-3.1851	3.442	-0.9254	0.354781		AT4G31000	Calmodulin-binding protein
CARHR281420	28.4871	-0.3336	0.3606	-0.9253	0.354827	0.596886	AT5G66290	unknown protein
CARHR122850	26.0023	-0.3944	0.4264	-0.925	0.354961	0.597026	AT2G29525	Phosphatidylcholine:ceramide cholinephosphotransferase 2
CARHR040640	1.3305	1.7867	1.9327	0.9245	0.355241		AT1G50600	GRAS family transcription factor
CARHR278480	9.8439	0.6284	0.6799	0.9243	0.355317	0.59754	AT5G64510	unknown protein
CARHR141680	0.5381	-3.1881	3.4493	-0.9243	0.355353		AT2G46400	WRKY transcription factor 6
CARHR223550	1.0219	2.8621	3.0967	0.9242	0.355361		AT4G16970	Kinase
CARHR093130	16.7624	-0.3936	0.4259	-0.9242	0.355395	0.597585	AT3G17780	FUNCTIONS IN: molecular_function unknown
CARHR223080	0.5781	2.533	2.7416	0.9239	0.355534		AT4G16580	Protein phosphatase 2C family protein
CARHR179590	16.9451	-0.4275	0.4628	-0.9236	0.355677	0.597826	AT5G43850	1,2-dihydroxy-3-keto-5-methylthiopentene dioxygenase 2"
CARHR224210	22.8478	-0.4772	0.5167	-0.9235	0.355748	0.597826	AT4G17510	Ubiquitin carboxyl-terminal hydrolase, putative"
CARHR261810	5.2888	-0.9453	1.0236	-0.9234	0.355777	0.597826	AT5G40280	Protein farnesyltransferase beta subunit, putative"
CARHR140240	28.8641	-0.3256	0.3526	-0.9234	0.355804	0.597826	AT2G44980	Chromodomain-helicase-DNA-binding protein 1-like protein
CARHR000620	42.4886	-0.2876	0.3115	-0.9233	0.355857	0.597826	AT1G01720	NAC-domain protein 5-11
CARHR274990	1049.77	0.0784	0.0849	0.9233	0.355872	0.597826	AT5G61240	Leucine-rich repeat receptor protein kinase
CARHR092480	98.5575	-0.1714	0.1857	-0.9232	0.355892	0.597826	AT3G17210	Stress responsive alpha-beta barrel domain-containing protein
CARHR004620	171.207	0.1908	0.2067	0.9229	0.356058	0.598019	AT1G05160	cytochrome P450, family 88, subfamily A, polypeptide 3"
CARHR245580	0.7551	-2.4655	2.672	-0.9227	0.356156		AT4G36930	Transcription factor
CARHR073900	3.4924	-0.9603	1.0411	-0.9224	0.356335	0.5984	AT1G80620	30S ribosomal protein S15
CARHR091220	674.464	-0.1005	0.109	-0.9222	0.356444	0.598497	AT3G16060	BY-2 kinesin-like protein 10
CARHR010520	0.5442	3.608	3.9136	0.9219	0.356568		AT1G10385	Exocyst complex component 8
CARHR290040	7.4322	-0.6888	0.7472	-0.9219	0.356577	0.598558	AT4G15640	unknown protein
CARHR170880	51.0409	-0.2298	0.2493	-0.9219	0.356581	0.598558	AT3G60500	Exosome complex exonuclease rrp45, putative"
CARHR255580	0.6495	3.0943	3.3565	0.9219	0.35659		AT4G11030	Long-chain-fatty-acid-CoA ligase
CARHR134630	1.5155	-1.5822	1.7163	-0.9219	0.356604		AT2G39770	Mannose-1-phosphate guanyltransferase
CARHR265930	0.4826	2.8608	3.1035	0.9218	0.356635		AT5G52960	unknown protein
CARHR242850	50.6047	-0.2593	0.2814	-0.9212	0.356959	0.599107	AT4G34555	40S ribosomal protein S25-4
CARHR267790	3.5877	-1.0868	1.1801	-0.921	0.35705	0.599175	AT5G54510	GH3 family protein
CARHR225810	1.0458	2.0272	2.2022	0.9205	0.357291		AT4G18930	Cyclic phosphodiesterase
CARHR140980	13.145	0.5824	0.6329	0.9203	0.357423	0.599716	AT2G45730	tRNA (Adenine-N(1)-)-methyltransferase non-catalytic subunit trm6
CARHR113770	0.6782	-2.4737	2.6887	-0.92	0.357552		none	UDP-Glycosyltransferase superfamily protein
CARHR285120	36.8818	-0.2913	0.3166	-0.92	0.35756	0.599783	AT5G25070	unknown protein
CARHR181800	141.709	-0.1549	0.1683	-0.92	0.357565	0.599783	AT5G42570	B-cell receptor-associated 31-like
CARHR214520	1.0516	-1.91	2.0763	-0.9199	0.357623		AT1G08730	Myosin XI, putative"
CARHR246810	2.2954	-1.5312	1.6649	-0.9197	0.357732	0.599895	AT4G39890	Ras-related protein Rab-6A
CARHR022010	143.446	0.1686	0.1833	0.9196	0.357776	0.599895	AT1G21660	UBA/TS-N domain protein
CARHR078510	53.4567	-0.2673	0.2907	-0.9196	0.357784	0.599895	none	Glycogenin, putative"
CARHR020350	23.4154	-0.3771	0.4103	-0.919	0.358076	0.600228	AT1G19850	Auxin response factor, putative"
CARHR055410	14.3949	0.6217	0.6765	0.9189	0.358123	0.600228	AT1G64740	Tubulin alpha-8 chain
CARHR114450	0.5582	-3.194	3.4759	-0.9189	0.358153		AT2G23093	Major facilitator protein
CARHR056380	67.5198	0.2185	0.2378	0.9189	0.358159	0.600228	AT1G64980	Nucleotide-diphospho-sugar transferases superfamily protein
CARHR223850	1.5436	-1.9072	2.0757	-0.9188	0.358183		AT4G17240	unknown protein
CARHR103040	82.7175	0.1852	0.2016	0.9188	0.358186	0.600228	AT2G05170	vacuolar protein sorting 11
CARHR034990	122.295	-0.1934	0.2105	-0.9185	0.35838	0.600425	AT1G36370	Serine hydroxymethyltransferase
CARHR089380	163.929	-0.1613	0.1756	-0.9184	0.358405	0.600425	AT3G14400	Ubiquitin carboxyl-terminal hydrolase
CARHR238400	27.032	0.401	0.4367	0.9182	0.358489	0.60048	AT4G30510	Autophagy-related protein
CARHR097630	0.8277	2.8971	3.1551	0.9182	0.358511		AT3G21690	Mate efflux family protein
CARHR106090	5.7605	-0.8056	0.8775	-0.918	0.358594	0.600571	AT2G15760	Protein of unknown function (DUF1645)
CARHR290990	6.7924	0.6415	0.6988	0.9179	0.358663	0.600602	AT1G71790	F-actin capping protein beta subunit family protein
CARHR287530	34.8423	0.3555	0.3874	0.9177	0.358792	0.600622	AT1G55020	Lipoxygenase
CARHR091600	6.3132	-0.9539	1.0395	-0.9176	0.358806	0.600622	AT3G16380	Poly(A) binding protein 6
CARHR176950	5.7075	0.8598	0.937	0.9176	0.358828	0.600622	none	Disease resistance protein (TIR-NBS-LRR class) family
CARHR067850	2.1863	1.8288	1.9935	0.9174	0.358941	0.600727	AT1G74580	Pentatricopeptide repeat-containing protein
CARHR167780	132.36	0.1793	0.1955	0.917	0.359129	0.600956	AT3G57550	Guanylate kinase
CARHR249690	7.0325	-0.6448	0.7034	-0.9167	0.359316	0.601183	AT4G01990	Pentatricopeptide repeat-containing protein
CARHR172880	1.3011	1.9043	2.0776	0.9166	0.359364		AT3G62610	Myb domain protein 11
CARHR242330	10.8186	-0.569	0.6209	-0.9163	0.359492	0.601393	AT4G34420	P-loop containing nucleoside triphosphate hydrolases superfamily protein
CARHR091990	0.4792	-2.8789	3.1435	-0.9158	0.359759		AT3G16730	Condensin-2 complex subunit H2
CARHR270360	126.903	-0.2039	0.2227	-0.9156	0.359853	0.601797	AT5G56670	40S ribosomal protein S30
CARHR002300	6.5541	-0.6261	0.6838	-0.9156	0.359854	0.601797	AT1G02970	Protein kinase putative
CARHR254700	73.1143	-0.2604	0.2844	-0.9156	0.359886	0.601797	AT4G11670	Protein of unknown function (DUF810)
CARHR142040	0.4382	2.9097	3.178	0.9156	0.359891		AT2G46690	SAUR-like auxin-responsive protein family
CARHR104750	19.4	-0.4584	0.5008	-0.9154	0.359989	0.601883	AT2G13680	callose synthase 5
CARHR253150	0.6997	3.4855	3.8085	0.9152	0.360099		AT4G04330	Chaperonin-like RbcX protein
CARHR239810	103.627	0.1719	0.188	0.9146	0.360393	0.602474	AT4G31880	Sister chromatid cohesion protein PDS5-like protein
CARHR186130	121.745	0.1839	0.2012	0.9143	0.360541	0.6026	AT5G27600	Long-chain-fatty-acid--CoA ligase 5
CARHR206620	138.873	0.189	0.2067	0.9143	0.36057	0.6026	AT5G06580	D-lactate dehydrogenase, putative"
CARHR189540	14.8613	-0.6194	0.6781	-0.9135	0.36096	0.603166	AT5G24030	C4-dicarboxylate transporter/malic acid transport family protein
CARHR108970	0.4618	-2.8823	3.1559	-0.9133	0.361084		AT2G18380	GATA transcription factor 20
CARHR145730	2.8475	1.4669	1.6064	0.9132	0.361148	0.603395	AT2G03390	DNA binding protein, putative"
CARHR013310	4.3447	-0.9271	1.0154	-0.913	0.361217	0.603424	AT1G12970	Leucine-rich repeat family protein
CARHR258720	145.042	0.1998	0.219	0.9124	0.361562	0.603916	AT5G49990	Nucleobase ascorbate transporter
CARHR167600	1.912	-1.3998	1.5346	-0.9122	0.361667	0.603944	AT3G57400	unknown protein
CARHR202120	149.835	-0.1482	0.1624	-0.9122	0.361681	0.603944	none	ATP-dependent RNA helicase
CARHR006390	8.8602	0.5999	0.6579	0.9119	0.361838	0.60412	AT1G06710	Pentatricopeptide repeat-containing protein
CARHR040960	2.5084	1.3035	1.4299	0.9116	0.361981	0.604274	AT1G50910	unknown protein
CARHR226120	846.767	-0.0739	0.0812	-0.9112	0.362183	0.604447	AT4G19210	sn-glycerol-3-phosphate import ATP-binding protein UgpC
CARHR209320	2.6667	1.0967	1.2036	0.9112	0.362187	0.604447	AT5G03960	IQ-domain 12 protein
CARHR274610	38.9726	0.291	0.3195	0.9109	0.362341	0.604618	AT5G60930	Kinesin-like protein
CARHR188980	85.2729	-0.219	0.2404	-0.9108	0.362407	0.60464	none	Calcium dependent protein kinase-like protein
CARHR240990	3.5362	-1.4065	1.5445	-0.9107	0.362457	0.60464	AT4G32980	Homeobox protein ATH1
CARHR226580	0.6414	3.0845	3.3874	0.9106	0.362514		AT4G19810	Chitinase-like protein
CARHR110990	0.871	2.2854	2.51	0.9105	0.362546		AT2G20440	TBC1 domain family member
CARHR169180	21.0942	0.4805	0.5278	0.9104	0.362596	0.604788	AT3G58790	Glycosyltransferase
CARHR033940	1.1165	2.3002	2.527	0.9103	0.362682		AT1G34640	peptidases
CARHR129600	58.3531	0.2206	0.2424	0.9102	0.362697	0.604789	AT2G35450	Amidohydrolase 2
CARHR171540	499.745	-0.0955	0.1049	-0.9102	0.362699	0.604789	AT3G61240	ATP-dependent RNA helicase, putative"
CARHR156560	0.7844	2.004	2.2022	0.91	0.362818		AT3G47840	Pentatricopeptide repeat-containing protein
CARHR010170	1.5676	-1.9294	2.1207	-0.9098	0.36293		AT1G10060	Branched-chain-amino-acid aminotransferase
CARHR047410	20.8577	-0.3515	0.3865	-0.9095	0.363081	0.605339	AT1G63780	U3 small nucleolar ribonucleoprotein protein imp4, putative"
CARHR192870	15.4428	-0.4426	0.4867	-0.9092	0.363245	0.605528	AT5G19980	GDP-mannose transporter, putative"
CARHR261210	29.232	-0.411	0.4522	-0.909	0.363369	0.605649	AT4G10120	Sucrose-phosphate synthase family protein
CARHR140300	2.6326	1.1435	1.2582	0.9088	0.363437	0.605676	AT2G45050	GATA transcription factor 2
CARHR243300	30.3246	-0.3436	0.3784	-0.9082	0.363749	0.606112	AT4G35020	Rac-like GTP-binding protein 5
CARHR203290	74.5619	0.1857	0.2045	0.908	0.363867	0.60617	AT5G10020	Leucine-rich receptor-like protein kinase family protein
CARHR133420	13.4951	0.5552	0.6114	0.908	0.363887	0.60617	AT2G38730	Peptidyl-prolyl cis-trans isomerase
CARHR146010	2.1613	-1.4256	1.5708	-0.9076	0.364102	0.606417	AT2G03690	Ubiquinone biosynthesis protein COQ4 homolog, mitochondrial"
CARHR002110	5.1826	0.7723	0.851	0.9075	0.364138	0.606417	AT1G02810	Pectinesterase
CARHR059460	42.0366	0.2388	0.2632	0.9073	0.364253	0.606524	AT1G67050	unknown protein
CARHR098740	1.7345	-3.8801	4.2776	-0.9071	0.364367	0.606629	AT3G22850	Aluminum-induced protein-like
CARHR252870	27.6061	0.3985	0.4396	0.9065	0.364656	0.606912	AT4G04670	tRNA wybutosine-synthesizing protein 2/3/4
CARHR177510	2.5968	-1.1369	1.2544	-0.9064	0.364739	0.606912	AT5G45100	SBP (S-ribonuclease binding protein) family protein
CARHR113760	16.9252	-0.4127	0.4553	-0.9063	0.364771	0.606912	AT2G22570	Isochorismatase hydrolase-like protein
CARHR067500	1.2797	1.4252	1.5726	0.9063	0.364772		AT1G74240	Mitochondrial carrier protein, expressed"
CARHR094420	3.2155	-1.1521	1.2712	-0.9063	0.364789	0.606912	AT3G19000	2-oxoglutarate (2OG) and Fe(II)-dependent oxygenase-like protein
CARHR198290	248.958	-0.1262	0.1393	-0.9063	0.364795	0.606912	AT5G15020	Paired amphipathic helix protein Sin3-like 2
CARHR223120	0.8447	2.4876	2.7451	0.9062	0.364828		AT4G16620	Nodulin MtN21 /EamA-like transporter family protein
CARHR274690	20.7725	-0.4226	0.4664	-0.9061	0.364894	0.606993	AT5G60980	Nuclear transport factor 2 family protein
CARHR150950	1.2473	-1.8796	2.0745	-0.9061	0.364907		AT3G45020	50S ribosomal protein L18
CARHR107590	161.022	-0.1562	0.1724	-0.906	0.364959	0.607014	AT2G17420	Thioredoxin reductase
CARHR102420	0.8403	1.9292	2.1295	0.9059	0.364967		AT2G04530	Ribonuclease Z family protein
CARHR272420	10.2354	-1.0739	1.1855	-0.9058	0.365018	0.607027	none	BAG family molecular chaperone regulator 4
CARHR124680	3.9249	-1.0507	1.1605	-0.9054	0.365268	0.607358	AT2G31090	unknown protein
CARHR118350	1.4352	-1.346	1.4869	-0.9052	0.365342		AT2G26440	Pectinesterase
CARHR204680	2.4184	0.9783	1.0809	0.9051	0.365417	0.60752	AT5G08370	Alpha-galactosidase 2
CARHR046900	7.0029	-0.5865	0.6482	-0.9048	0.365549	0.60764	AT1G64050	unknown protein
CARHR290360	8.9707	-0.5465	0.6041	-0.9048	0.365592	0.60764	AT4G15830	ARM repeat protein-like protein
CARHR164360	72.8215	0.2521	0.2788	0.9041	0.365964	0.608173	AT3G54460	SNF2 family helicase
CARHR124790	9.1194	0.5123	0.5667	0.9039	0.366026	0.60819	AT2G31190	Protein of unknown function, DUF647"
CARHR147010	15.5702	0.5285	0.585	0.9034	0.366327	0.608604	AT3G26020	Serine/threonine-protein phosphatase 2A 56 kDa regulatory subunit delta isoform
CARHR174760	0.5664	-2.4737	2.7386	-0.9033	0.366372		AT5G46740	Ubiquitin carboxyl-terminal hydrolase
CARHR166370	0.5468	3.5969	3.9836	0.9029	0.366571		AT3G56220	DNA binding protein, putative"
CARHR236220	7.2696	-0.9165	1.0152	-0.9028	0.366606	0.608982	AT4G28450	WD-repeat protein, putative"
CARHR091770	0.7828	2.8972	3.2092	0.9028	0.366632		AT3G16565	Alanine--tRNA ligase
CARHR074040	0.6011	2.5623	2.8385	0.9027	0.3667		AT1G80520	Sterile alpha motif (SAM) domain-containing protein
CARHR231500	6.4434	-0.6945	0.7694	-0.9026	0.36674	0.609066	AT4G24100	Protein kinase family protein
CARHR015930	5.1843	0.8281	0.9175	0.9026	0.36676	0.609066	AT1G15390	peptide deformylase 1A
CARHR255830	20.3782	0.6457	0.7156	0.9023	0.366884	0.609095	AT4G10770	oligopeptide transporter 7
CARHR021170	2.3979	-1.0957	1.2144	-0.9023	0.366913	0.609095	AT1G20720	Helicase, putative"
CARHR117840	10.827	-0.8916	0.9882	-0.9022	0.366932	0.609095	AT2G24260	Transcription factor
CARHR163630	3.7668	-0.8617	0.9555	-0.9018	0.367187	0.609347	AT3G53730	Histone H4
CARHR042920	254.413	0.1929	0.214	0.9016	0.367249	0.609347	AT1G52760	Monoglyceride lipase
CARHR052540	510.688	0.0863	0.0957	0.9016	0.367253	0.609347	AT1G60490	Phosphatidylinositol 3-kinase
CARHR239130	4.8456	1.0432	1.157	0.9016	0.367289	0.609347	AT4G31240	Nucleoredoxin
CARHR291160	1.357	-1.5304	1.6987	-0.9009	0.36764		AT1G71530	Protein kinase superfamily protein
CARHR073450	5.0744	-0.932	1.0347	-0.9007	0.367726	0.609985	AT1G79680	Kinase
CARHR003250	180.843	-0.1345	0.1493	-0.9006	0.367802	0.610025	none	Cactin
CARHR084270	2104.16	0.0852	0.0946	0.9003	0.367976	0.610083	AT3G09820	adenosine kinase 1
CARHR078380	64.2693	-0.2506	0.2784	-0.9001	0.368064	0.610083	AT3G04230	30S ribosomal protein S9
CARHR060840	2.2177	1.5397	1.7107	0.9001	0.36808	0.610083	AT1G68160	Protein of unknown function (DUF3755)
CARHR024800	39.0956	-0.3592	0.3991	-0.9001	0.368081	0.610083	AT1G27100	Actin cross-linking protein
CARHR055840	13.848	0.5711	0.6345	0.9	0.368095	0.610083	AT1G54710	Breast carcinoma amplified sequence, putative"
CARHR157220	11.2506	0.532	0.5912	0.8998	0.36822	0.610206	AT3G48460	GDSL esterase/lipase
CARHR276610	0.5368	3.0892	3.4335	0.8997	0.368273		none	RING/U-box superfamily protein
CARHR270860	970.732	0.0755	0.0839	0.8996	0.36835	0.610292	none	Coatomer subunit beta
CARHR184040	14.0719	0.4593	0.5107	0.8994	0.368418	0.610292	AT5G48250	Zinc finger protein CONSTANS-LIKE protein
CARHR133970	4.153	1.2095	1.3447	0.8994	0.368427	0.610292	AT2G39210	Nodulin-like / Major Facilitator Superfamily protein
CARHR142640	6.8049	-0.7851	0.8733	-0.899	0.368637	0.610554	none	Pentatricopeptide repeat protein
CARHR294550	190.678	-0.1352	0.1505	-0.8986	0.36884	0.610804	AT5G27640	Eukaryotic translation initiation factor 3 subunit, putative"
CARHR239100	127.767	-0.1767	0.1967	-0.8985	0.3689	0.610818	AT4G31200	Calcium homeostasis endoplasmic reticulum protein
CARHR244810	0.7937	-2.8963	3.2241	-0.8983	0.369008		AT4G36470	S-adenosyl-L-methionine:carboxyl methyltransferase family protein
CARHR186500	3.8532	-0.7922	0.8823	-0.8979	0.369254	0.61127	AT5G27930	Protein phosphatase 2C family protein
CARHR081830	2.894	1.2466	1.3884	0.8978	0.369277	0.61127	AT3G07190	B-cell receptor-associated protein 31-like
CARHR030610	14.7961	-0.5566	0.62	-0.8976	0.369373	0.611344	AT1G31130	unknown protein
CARHR292120	1.1579	1.8522	2.0636	0.8975	0.369427		none	Disease resistance protein
CARHR218340	421.931	0.1128	0.1257	0.8974	0.3695	0.611409	AT4G10320	Isoleucine-tRNA ligase-like protein
CARHR202590	44.6654	-0.2635	0.2937	-0.8974	0.369516	0.611409	AT5G10730	NAD(P)-binding Rossmann-fold superfamily protein
CARHR012490	3.2794	-1.0658	1.1881	-0.897	0.369702	0.611631	AT1G12140	Flavin-containing monooxygenase family protein
CARHR127840	277.685	-0.1431	0.1596	-0.8966	0.369919	0.611813	AT2G33770	Ubiquitin conjugating enzyme, putative"
CARHR282400	0.9854	2.0777	2.3176	0.8965	0.369973		ATCG01000	Ycf1 protein
CARHR228810	66.1869	-0.2307	0.2573	-0.8964	0.37002	0.611813	AT4G22000	unknown protein
CARHR244160	188.562	0.1252	0.1397	0.8964	0.370036	0.611813	AT4G35790	Phospholipase D
CARHR211480	10.7117	-0.5449	0.6079	-0.8964	0.370052	0.611813	AT5G01160	E3 ubiquitin-protein ligase Hakai
CARHR083180	2.0728	-1.8719	2.0884	-0.8963	0.370071	0.611813	AT3G08860	Aminotransferase like protein
CARHR018920	1.1702	-2.4983	2.7879	-0.8961	0.370186		AT1G18335	N-acetyltransferase, putative"
CARHR039900	4.1047	0.9055	1.0107	0.8959	0.370285	0.612082	AT1G49850	RING/U-box superfamily protein
CARHR273090	3.7761	0.977	1.0906	0.8958	0.370344	0.612093	AT5G59610	Chaperone protein DNAj, putative"
CARHR033710	0.7842	-2.4913	2.7816	-0.8956	0.370446		AT1G34200	Oxidoreductase family protein
CARHR167300	5.4222	-0.8625	0.9631	-0.8956	0.37049	0.612189	AT3G57120	Protein kinase family protein
CARHR093500	2.1555	-1.9029	2.1249	-0.8955	0.370505	0.612189	AT3G18180	Glycosyltransferase family 61 protein
CARHR261400	323.238	-0.1077	0.1203	-0.8952	0.370692	0.612411	AT5G40580	Proteasome subunit beta type
CARHR240580	23.8895	-0.3652	0.408	-0.895	0.370774	0.612462	AT4G32610	Mitochondrial glycoprotein family protein
CARHR173530	47.4197	0.2566	0.2869	0.8947	0.370951	0.612612	AT5G47800	Phototropic-responsive NPH3 family protein
CARHR107210	63.7427	-0.2377	0.2657	-0.8947	0.370969	0.612612	AT2G16920	Ubiquitin-conjugating enzyme 22
CARHR144970	1.0019	-2.499	2.794	-0.8944	0.371096		AT2G02390	Glutathione S-transferase
CARHR173870	96.3996	0.1976	0.2209	0.8944	0.371122	0.612779	none	RGPR-related
CARHR072180	11.8547	0.5157	0.5767	0.8942	0.371197	0.612818	AT1G78650	DNA polymerase delta subunit
CARHR016280	1.3319	1.9906	2.2261	0.8942	0.371208		none	unknown protein
CARHR105820	18.7162	-0.4556	0.5096	-0.894	0.371301	0.612904	AT2G15530	RING/U-box superfamily protein
CARHR221730	0.6399	-3.4595	3.871	-0.8937	0.371485		AT4G15030	Protein FRA10AC1
CARHR006580	4.4508	0.9207	1.0302	0.8937	0.371496	0.613139	AT1G06910	MYB transcription factor
CARHR141790	36.3452	-0.2738	0.3065	-0.8935	0.371594	0.613216	AT2G46490	unknown protein
CARHR271670	40.3892	-0.283	0.3169	-0.8932	0.371764	0.613313	AT5G57900	F-box family protein
CARHR220630	8.5833	0.6449	0.7221	0.8931	0.371817	0.613313	AT4G14420	Nicotiana lesion-inducing like
CARHR151500	23.5685	-0.3817	0.4274	-0.893	0.371842	0.613313	AT3G44680	histone deacetylase 9
CARHR261510	36.9786	-0.2677	0.2997	-0.893	0.37186	0.613313	AT5G40480	Nuclear pore membrane glycoprotein 210
CARHR150930	23.5354	-0.393	0.4403	-0.8925	0.372123	0.61366	AT3G45040	Dolichol kinase
CARHR228550	40.7618	0.2796	0.3134	0.8924	0.372194	0.613691	AT4G21800	GPN-loop GTPase
CARHR225190	11.6705	0.4239	0.4751	0.8922	0.372274	0.613739	AT4G18390	TCP transcription factor 24
CARHR038850	1825.49	0.1005	0.1127	0.8919	0.372458	0.613911	AT1G48850	Chorismate synthase
CARHR086850	61.2525	0.2094	0.2348	0.8918	0.372483	0.613911	AT3G12300	UPF0468 protein C16orf80 homolog
CARHR131880	7.945	-0.8109	0.9095	-0.8916	0.372609	0.614033	AT2G37670	WD-40 repeat family protein
CARHR191540	26.5717	-0.3669	0.4116	-0.8914	0.372694	0.614087	AT5G21990	Peptidyl-prolyl cis-trans isomerase D
CARHR001800	0.6271	3.8134	4.2783	0.8913	0.372748		AT1G02475	Cyclase/dehydrase, putative, expressed"
CARHR052700	0.6271	3.8134	4.2783	0.8913	0.372748		AT1G60090	beta glucosidase 4
CARHR205290	38.1643	-0.2795	0.3135	-0.8913	0.372753	0.614098	AT5G07910	Leucine-rich repeat family protein
CARHR208500	1.1953	-2.0035	2.2486	-0.891	0.372931		AT5G04780	Pentatricopeptide repeat-containing protein
CARHR146280	85.8195	-0.2279	0.2558	-0.8907	0.373066	0.61453	AT2G03890	Phosphatidylinositol kinase family-like protein
CARHR156180	2.8437	1.234	1.3859	0.8904	0.373241	0.614731	AT3G47550	RING/FYVE/PHD zinc finger superfamily protein
CARHR276490	1281.83	-0.0979	0.11	-0.89	0.373442	0.614977	AT5G62690	tubulin beta chain 2
CARHR286820	1.0614	2.4268	2.7288	0.8893	0.373836		AT3G28500	60S acidic ribosomal protein family
CARHR125880	22.9743	-0.3215	0.3616	-0.8892	0.373894	0.615534	AT2G32080	Transcriptional activator protein Pur-alpha
CARHR284930	33.1936	-0.2789	0.3137	-0.8891	0.373948	0.615534	AT5G42320	Carboxypeptidase B2, putative"
CARHR259960	45.7148	-0.7179	0.8075	-0.8891	0.373966	0.615534	AT4G08950	Phi-1-like phosphate-induced protein
CARHR001610	75.9172	0.2641	0.2971	0.889	0.373989	0.615534	none	Cathepsin B
CARHR050550	50.751	0.2333	0.2625	0.8888	0.374119	0.615611	AT1G61790	Magnesium transporter protein 1
CARHR221410	34.6356	-0.3225	0.3628	-0.8887	0.37414	0.615611	AT4G14830	unknown protein
CARHR245810	8.5331	-0.7071	0.796	-0.8883	0.374354	0.615878	AT4G37430	Cytochrome P450
CARHR165700	23.6581	0.3894	0.4384	0.8882	0.374456	0.61596	AT3G55640	Mitochondrial carrier protein, expressed"
CARHR223410	1.7805	-1.4782	1.6646	-0.888	0.374546	0.616022	AT4G16790	Hydroxyproline-rich glycoprotein family protein
CARHR158740	1.6214	1.4874	1.6754	0.8878	0.374652		AT3G49670	Receptor-like protein kinase 3
CARHR222590	0.4966	3.1505	3.5491	0.8877	0.374705		AT4G16210	Enoyl-CoA hydratase like protein
CARHR200420	10.7805	0.5452	0.6142	0.8876	0.374741	0.61622	AT5G13050	5-formyltetrahydrofolate cyclo-ligase-like protein
CARHR287330	108.441	-0.1858	0.2094	-0.8876	0.374771	0.61622	AT2G25950	PITH domain containing 1
CARHR113740	0.9107	2.189	2.4664	0.8875	0.374802		AT2G22540	MADS-box transcription factor
CARHR179210	0.4792	-3.185	3.5892	-0.8874	0.374881		none	Phytochelatin synthase
CARHR106070	10.8363	-0.6231	0.7023	-0.8872	0.37496	0.616446	AT2G15695	Protein of unknown function DUF829, transmembrane 53"
CARHR246770	12.287	0.4718	0.5322	0.8864	0.375377	0.617046	AT4G39920	Tubulin-specific chaperone C
CARHR172660	17.768	-0.3894	0.4397	-0.8856	0.375837	0.617622	AT3G62330	Zinc knuckle (CCHC-type) family protein
CARHR011520	7.529	-0.5994	0.6768	-0.8855	0.375877	0.617622	none	Receptor-like kinase
CARHR222730	111.057	0.1653	0.1867	0.8855	0.375911	0.617622	AT4G16360	5'-AMP-activated protein kinase beta-2 subunit protein
CARHR157400	201.062	0.1306	0.1475	0.8853	0.375974	0.617622	AT3G48610	Phosphoesterase family protein, putative, expressed"
CARHR085930	47.473	0.3093	0.3493	0.8853	0.375991	0.617622	AT3G11397	prenylated RAB acceptor 1.A3
CARHR136120	1.7745	1.5808	1.7858	0.8852	0.376042	0.617622	AT2G41000	Chaperone protein dnaJ 72
CARHR213220	14.065	-0.4123	0.4658	-0.8851	0.376109	0.617638	AT5G41150	DNA repair endonuclease XPF
CARHR235410	132.563	0.1463	0.1653	0.885	0.376156	0.617638	AT4G27680	26S protease regulatory subunit 7 homolog
CARHR147450	0.4716	-3.1939	3.6101	-0.8847	0.376315		AT3G26430	GDSL esterase/lipase
CARHR127370	252.225	0.1502	0.1698	0.8845	0.376406	0.617884	AT2G33370	50S ribosomal protein L14
CARHR232980	2.0347	-1.8912	2.1381	-0.8845	0.37641	0.617884	AT4G25560	myb domain protein 18
CARHR211360	0.4029	-2.8788	3.2549	-0.8845	0.376448		AT5G01030	Protein of unknown function (DUF3527)
CARHR016190	2.6721	1.1584	1.3103	0.8841	0.376667	0.618066	AT1G15700	ATP synthase gamma chain
CARHR104670	8.8988	0.5698	0.6446	0.884	0.376712	0.618066	AT2G13840	PHP domain-containing protein
CARHR135000	85.9841	-0.1789	0.2024	-0.884	0.376714	0.618066	AT2G40060	Clathrin light chain protein
CARHR273510	13.6464	0.4564	0.5164	0.8838	0.37678	0.618066	AT5G59900	Pentatricopeptide repeat-containing protein
CARHR273260	273.545	-0.3078	0.3483	-0.8838	0.376783	0.618066	AT5G59690	Histone H4
CARHR017980	6.2357	-1.2069	1.3657	-0.8837	0.376838	0.618072	AT1G17380	jasmonate-zim-domain protein 5
CARHR276040	0.979	2.7452	3.1064	0.8837	0.376849		AT5G62260	AT hook motif DNA-binding protein
CARHR125270	2.2572	-1.1066	1.2524	-0.8836	0.376898	0.618083	none	Histone-lysine N-methyltransferase-like protein
CARHR192840	115.909	0.1706	0.193	0.8835	0.376952	0.618087	none	26S protease regulatory subunit 8
CARHR196430	135.889	-0.1689	0.1912	-0.8834	0.377009	0.618093	AT5G16750	Transducin/WD40 repeat-like superfamily protein
CARHR269410	38.7204	-0.3014	0.3413	-0.8831	0.377171	0.618273	AT5G56040	Receptor protein kinase-like protein
CARHR239470	551.169	-0.1003	0.1137	-0.8828	0.377358	0.618494	AT4G31590	Cellulose-synthase-like C5
CARHR291990	1.4718	-1.6319	1.8487	-0.8827	0.377404		AT5G48610	unknown protein
CARHR020260	4.9407	1.0796	1.2233	0.8825	0.377523	0.618563	AT1G19730	Thioredoxin
CARHR073880	8.4296	-0.7019	0.7955	-0.8824	0.377559	0.618563	AT1G80640	Protein kinase superfamily protein
CARHR291080	0.81	-2.4823	2.8132	-0.8824	0.377571		AT1G71710	Type I inositol-1,4,5-trisphosphate 5-phosphatase"
CARHR207730	1.951	2.0152	2.2841	0.8823	0.377627	0.618563	AT5G05540	RNA exonuclease 1
CARHR114520	1.7583	-1.9035	2.1578	-0.8822	0.377684	0.618563	AT2G23030	Protein kinase 3
CARHR046230	144.176	-0.1858	0.2107	-0.8821	0.377704	0.618563	AT1G64660	methionine gamma-lyase
CARHR268200	18.7218	-0.4635	0.5255	-0.8821	0.377714	0.618563	AT5G54860	Folate/biopterin transporter family protein
CARHR193970	7.2686	-0.7101	0.8052	-0.8819	0.377807	0.61863	AT5G19020	Pentatricopeptide repeat-containing protein
CARHR113030	40.7047	0.238	0.27	0.8817	0.377932	0.618749	AT2G21950	Kelch repeat-containing protein
CARHR248070	1.026	1.8565	2.1061	0.8815	0.378046		AT4G00030	At4g00030-like protein
CARHR219520	67.7686	-0.2037	0.2312	-0.8812	0.378235	0.619158	AT4G13730	TBC1 domain family member
CARHR067650	0.8704	-2.2653	2.5712	-0.881	0.378301		AT1G74390	Polynucleotidyl transferase, ribonuclease H-like protein"
CARHR013570	8.7993	-0.5898	0.6698	-0.8805	0.378578	0.619634	AT1G13195	RING finger protein
CARHR235710	3.58	1.0016	1.1379	0.8802	0.378754	0.619837	AT4G28010	Pentatricopeptide repeat-containing protein
CARHR140880	0.4062	2.8613	3.2514	0.88	0.378844		AT2G45660	MADS-box transcription factor
CARHR192380	0.6997	-2.4993	2.8403	-0.8799	0.378896		AT5G20420	DNA repair and recombination protein RAD54-like protein
CARHR231470	1.1238	-1.9939	2.2666	-0.8797	0.379024		none	aspartate aminotransferase
CARHR256510	0.6346	-3.4445	3.9169	-0.8794	0.379192		AT4G10270	Wound induced protein
CARHR118980	411.957	-0.1257	0.143	-0.8794	0.379207	0.620493	AT2G26800	Hydroxymethylglutaryl-CoA lyase
CARHR096810	1.1748	1.5812	1.7985	0.8792	0.3793		AT3G20930	RNA binding protein, putative"
CARHR106670	5.1858	0.7082	0.8055	0.8791	0.379336	0.620606	AT2G16430	purple acid phosphatase 10
CARHR201970	2.5676	-1.1692	1.3301	-0.879	0.379382	0.620606	AT5G11300	cyclin a2
CARHR113320	2.9004	-1.1118	1.265	-0.8789	0.37947	0.620665	AT2G22170	Lipase/lipooxygenase, PLAT/LH2 family protein"
CARHR144520	0.5639	3.0863	3.5122	0.8788	0.379537		AT2G01918	Oxygen evolving enhancer 3 (PsbQ)-like 3
CARHR243900	31.8582	0.358	0.4074	0.8786	0.379601	0.620792	AT4G35560	Syntaxin-binding protein
CARHR144990	5.8401	0.9236	1.0521	0.8779	0.380014	0.621299	AT2G02410	YacP
CARHR239080	795.294	0.0783	0.0892	0.8779	0.380016	0.621299	AT4G31170	Kinase family protein
CARHR266230	4.4763	-0.8305	0.9462	-0.8777	0.380098	0.621347	AT5G53160	Abscisic acid receptor PYR1
CARHR023320	20.5079	0.354	0.4035	0.8773	0.38032	0.621624	AT1G22940	Thiamine-phosphate synthase
CARHR047330	1.547	-1.6605	1.8932	-0.8771	0.380459		AT1G63840	RING finger family protein
CARHR286880	14.4028	-0.4664	0.532	-0.8767	0.380665	0.622103	AT5G34930	Prephenate dehydrogenase, putative"
CARHR038090	0.6293	-2.2493	2.5668	-0.8763	0.380876		AT1G48460	unknown protein
CARHR271970	72.4613	0.2022	0.2307	0.8762	0.380907	0.622412	AT5G58160	Formin-like protein 13
CARHR100150	1.1616	-2.3852	2.7236	-0.8758	0.381166		AT3G24080	KRI1-like protein
CARHR267960	21.9975	0.3818	0.436	0.8757	0.381197	0.622783	AT5G54650	formin homology5
CARHR144010	23.9162	-0.3672	0.4193	-0.8756	0.381239	0.622783	AT2G01490	Phytanoyl-CoA dioxygenase, putative, expressed"
CARHR159590	1.3908	-1.8752	2.142	-0.8755	0.381322		AT3G50230	Receptor protein kinase, putative"
CARHR266810	18.7312	-0.3846	0.4393	-0.8754	0.381352	0.62288	AT5G53650	unknown protein
CARHR004180	9.1703	0.9442	1.0788	0.8752	0.381453	0.62296	AT1G04790	RING/U-box superfamily protein
CARHR261330	1.9851	-1.1126	1.2715	-0.875	0.381577	0.623005	AT5G40630	BAG family molecular chaperone regulator 2
CARHR058930	9.1093	-0.6887	0.7871	-0.8749	0.381613	0.623005	AT1G66810	Zinc finger protein, putative"
CARHR230750	6.1349	-0.6472	0.7398	-0.8749	0.381648	0.623005	AT4G23410	Senescence-associated protein-like
CARHR279250	147.697	-0.1441	0.1648	-0.8748	0.381692	0.623005	AT5G65290	LMBR1 domain-containing protein-like protein
CARHR272270	73.3526	0.2037	0.2329	0.8746	0.381768	0.623043	AT5G58450	Tetratricopeptide repeat (TPR)-like superfamily protein
CARHR055880	0.4076	-3.2085	3.6691	-0.8745	0.381858		AT1G54740	Protein of unknown function (DUF3049)
CARHR086430	41.0407	-0.2911	0.3329	-0.8744	0.381878	0.623137	AT3G11900	Amino acid transporter, putative"
CARHR078260	1.4411	-1.3498	1.5437	-0.8744	0.381901		AT3G04130	Pentatricopeptide repeat-containing protein
CARHR058810	0.6488	2.5951	2.9686	0.8742	0.382018		none	Cytochrome P450
CARHR246040	40.3102	-0.2595	0.2969	-0.8741	0.382058	0.623345	AT4G37670	Amino-acid N-acetyltransferase
CARHR024850	1.9086	1.2399	1.4192	0.8737	0.382286	0.623549	AT1G27060	Regulator of chromosome condensation (RCC1) family protein
CARHR244700	1786.41	0.0963	0.1103	0.8737	0.382289	0.623549	AT4G36360	Beta-galactosidase
CARHR016920	0.4637	2.7733	3.1747	0.8735	0.382367		AT1G16445	rRNA methylase
CARHR255480	11.3476	0.4921	0.5634	0.8735	0.382415	0.623628	AT4G11110	WD-40 repeat family protein
CARHR149170	20.4957	-0.4061	0.465	-0.8734	0.382443	0.623628	AT3G27700	Zinc finger CCCH domain-containing protein 41
CARHR239620	1.467	-1.4963	1.7132	-0.8734	0.382462		none	ADP-ribosylation factor 3
CARHR093490	45.8739	-0.2617	0.2996	-0.8733	0.382519	0.623645	AT3G18165	Pre-mRNA-splicing factor SPF27-like protein
CARHR205990	0.7497	-2.4611	2.8183	-0.8733	0.382523		AT5G07150	Protein kinase-like protein
CARHR075110	80.3954	-0.2248	0.2575	-0.8732	0.38256	0.623645	AT3G01820	Adenylate kinase family protein
CARHR138980	9.3618	0.5235	0.5996	0.8731	0.382617	0.623654	AT2G43795	unknown protein
CARHR250250	0.7737	-2.4654	2.8242	-0.873	0.382686		AT4G01430	Nodulin MtN21 /EamA-like transporter protein
CARHR243160	4.2025	-0.7183	0.8229	-0.8728	0.382769	0.623814	AT4G34870	Peptidyl-prolyl cis-trans isomerase
CARHR086800	140.418	-0.1442	0.1652	-0.8726	0.382865	0.623886	AT3G12250	bZIP transcription factor family protein
CARHR225050	0.5639	2.6297	3.014	0.8725	0.382938		none	Cytochrome b561/ferric reductase transmembrane family protein
CARHR109730	20.4318	-0.3622	0.4158	-0.8709	0.383801	0.625316	AT2G19270	Unknown protein
CARHR223960	37.4397	0.2977	0.3419	0.8708	0.383851	0.625316	AT4G17350	Plant protein of unknown function (DUF828) with plant pleckstrin homology-like region
CARHR285010	0.8186	2.4775	2.8452	0.8708	0.383887		AT5G42250	Alcohol dehydrogenase, putative"
CARHR152150	1.3787	-1.904	2.1867	-0.8707	0.383898		AT3G29035	NAC domain containing protein 3
CARHR172110	8.1456	0.5808	0.6671	0.8707	0.383902	0.625316	AT3G61780	BEST Arabidopsis thaliana protein match is: embryo defective 1703
CARHR190290	84.6441	-0.1812	0.2081	-0.8705	0.384034	0.625387	AT5G23250	Succinyl-CoA ligase [ADP-forming] subunit alpha
CARHR287290	104.216	-0.1839	0.2113	-0.8705	0.384053	0.625387	AT2G26510	Nucleobase-ascorbate transporter
CARHR115120	65.9003	0.2054	0.236	0.8703	0.384156	0.625387	AT2G26280	Smr domain containing protein
CARHR136250	11.8191	-0.4856	0.558	-0.8703	0.384157	0.625387	AT2G41160	Ubiquitin-associated /TS-N domain-containing protein
CARHR182940	2.7698	-1.0765	1.2372	-0.8701	0.384239	0.625434	AT5G48800	Phototropic-responsive NPH3 family protein
CARHR146020	3.575	-1.1114	1.2777	-0.8699	0.384362	0.625548	AT2G03680	spiral1
CARHR110640	293.53	-0.0969	0.1114	-0.8697	0.384441	0.625591	AT2G20120	Membrane protein COV-like
CARHR126310	0.5028	3.4908	4.0142	0.8696	0.384503		none	unknown protein
CARHR167690	5.3128	-0.8875	1.0209	-0.8693	0.384677	0.625888	AT3G57470	Insulin-degrading enzyme, putative"
CARHR021310	1.9964	-1.195	1.3754	-0.8689	0.38492	0.626121	AT1G20880	RNA binding protein, putative"
CARHR080130	222.968	-0.1153	0.1328	-0.8689	0.384926	0.626121	AT3G05680	Embryo defective 2016 protein
CARHR252900	1.7246	-1.3607	1.5668	-0.8684	0.385157	0.626332	AT4G04630	Protein of unknown function, DUF584"
CARHR022150	2.4163	1.2488	1.438	0.8684	0.385162	0.626332	AT1G21760	F-box family protein
CARHR193930	1.0918	1.8278	2.1057	0.868	0.385381		AT5G19060	unknown protein
CARHR106270	55.712	0.2481	0.2859	0.868	0.385401	0.626635	none	Serine/threonine-protein kinase TEL1
CARHR173850	22.4872	0.9357	1.0785	0.8675	0.38565	0.626768	AT5G47500	Pectinesterase
CARHR261290	12.0901	0.5702	0.6573	0.8675	0.385661	0.626768	AT5G40660	ATP synthase F1 mitochondrial assembly chaperone ATP12
CARHR216550	8.8728	0.6405	0.7384	0.8674	0.385728	0.626768	none	XH/XS domain-containing protein
CARHR139130	76.3084	-0.1928	0.2223	-0.8674	0.385739	0.626768	AT2G43950	Outer envelope pore protein 37, chloroplastic"
CARHR170800	27.6179	-0.3385	0.3903	-0.8674	0.385748	0.626768	AT3G60450	Phosphoglycerate mutase family protein
CARHR071420	56.7593	-0.2359	0.272	-0.8671	0.385874	0.62679	AT1G77940	60S ribosomal protein L30
CARHR194940	4.1995	-1.0906	1.2578	-0.867	0.385918	0.62679	AT5G18130	unknown protein
CARHR249020	254.212	-0.107	0.1234	-0.867	0.385937	0.62679	AT4G01290	unknown protein
CARHR186340	41.7407	-0.3027	0.3491	-0.8669	0.385988	0.62679	AT5G27860	unknown protein
CARHR145990	1.8827	1.2472	1.4387	0.8668	0.386027	0.62679	AT2G03667	Asparagine synthetase domain-containing protein
CARHR059640	3.1709	1.0189	1.1761	0.8663	0.386318	0.627176	AT1G67190	F-box family protein
CARHR036020	1.9675	-1.2244	1.4138	-0.8661	0.386444	0.627294	AT1G44770	unknown protein
CARHR263030	1.287	-1.8336	2.1182	-0.8657	0.38668		AT5G39360	EID1-like F-box protein 2
CARHR008130	0.5786	-3.4444	3.9791	-0.8656	0.386702		AT1G08280	Alpha 2,6 sialyltransferase I-II"
CARHR018280	160.776	-0.13	0.1503	-0.8651	0.386969	0.628061	AT1G17680	Transcription factor, putative"
CARHR064390	2.8492	-0.9236	1.0684	-0.8646	0.387285	0.628487	AT1G71100	ribose-5-phosphate isomerase 2
CARHR045570	1.3254	-1.4969	1.7321	-0.8642	0.387469		AT1G55870	Poly(A)-specific ribonuclease PARN
CARHR166100	3.4975	0.9348	1.0817	0.8642	0.387484	0.628691	AT3G56030	Pentatricopeptide repeat-containing protein
CARHR035910	32.8686	-0.552	0.6388	-0.8641	0.387517	0.628691	AT1G44350	IAA-amino acid hydrolase ILR1, putative"
CARHR093980	0.6464	-2.9176	3.3772	-0.8639	0.387637		none	ATP-dependent RNA helicase
CARHR187390	0.5668	2.9944	3.4679	0.8635	0.387884		AT5G26110	Serine/threonine-protein kinase BUD32
CARHR273580	14.7589	0.4686	0.5427	0.8634	0.387905	0.629213	AT5G59950	THO complex subunit
CARHR203620	2.7199	0.9157	1.0606	0.8633	0.387945	0.629213	AT5G09790	Histone-lysine N-methyltransferase
CARHR114390	0.637	-2.8894	3.3468	-0.8633	0.387968		none	Late embryogenesis abundant protein, group 6"
CARHR178810	14.7607	0.4506	0.522	0.8632	0.388012	0.629234	AT5G44320	Eukaryotic translation initiation factor 3 subunit 7
CARHR189860	1.2363	-2.2358	2.5902	-0.8632	0.388047		AT5G23690	Poly(A) polymerase, putative"
CARHR241660	1.9107	-1.4061	1.6294	-0.8629	0.388169	0.629364	AT4G33560	Wound-responsive family protein
CARHR189090	294.504	0.1043	0.1209	0.8629	0.388198	0.629364	AT5G24350	Neuroblastoma-amplified sequence
CARHR140550	6.5727	-0.5905	0.6844	-0.8628	0.388263	0.629383	AT2G45340	Receptor-like protein kinase
CARHR088210	0.997	2.2645	2.6257	0.8624	0.388453		AT3G13540	myb domain protein 5
CARHR144500	1.1119	1.9228	2.23	0.8623	0.38854		AT2G01910	microtubule-associated protein 65-7
CARHR034690	9.3473	0.6282	0.7286	0.8622	0.388594	0.629832	AT1G38131	O-fucosyltransferase-like protein
CARHR239660	0.4697	-2.4739	2.8695	-0.8621	0.388624		AT4G31760	Peroxidase superfamily protein
CARHR271100	74.0501	-0.2311	0.2681	-0.862	0.388707	0.62993	AT5G57300	Ubiquinone/menaquinone biosynthesis methyltransferase ubiE
CARHR254250	2.3555	1.143	1.3264	0.8618	0.388822	0.630011	AT4G12010	Disease resistance protein (TIR-NBS-LRR class) family
CARHR288180	0.6538	-2.2682	2.6322	-0.8617	0.388858		none	NADH-quinone oxidoreductase subunit N
CARHR213330	1.3195	1.8003	2.0893	0.8617	0.38886		AT5G41040	HXXXD-type acyl-transferase family protein
CARHR285770	2.6329	1.3379	1.5526	0.8617	0.388864	0.630011	AT5G59400	PGR5-like protein
CARHR095240	77.9286	-0.31	0.36	-0.8609	0.38928	0.630598	none	Dynamin family protein, putative, expressed"
CARHR239120	0.8407	1.9327	2.2449	0.8609	0.389287		AT4G31230	Kinase family protein
CARHR123530	0.4662	-2.4568	2.8537	-0.8609	0.389287		AT2G30230	unknown protein
CARHR080670	0.6216	-2.4887	2.8921	-0.8605	0.389506		AT3G06150	unknown protein
CARHR283190	0.5624	-3.4594	4.0205	-0.8605	0.389539		ATMG00920	unknown protein
CARHR106620	7.4135	-0.7518	0.8738	-0.8604	0.38956	0.630902	AT2G16380	Sec14p-like phosphatidylinositol transfer family protein
CARHR021510	0.5809	3.6835	4.2813	0.8604	0.389586		AT1G21065	UPF0047 protein yjbQ
CARHR025320	0.5809	3.6835	4.2813	0.8604	0.389586		AT1G26650	unknown protein
CARHR197340	0.5809	3.6835	4.2813	0.8604	0.389586		none	Unknown protein
CARHR251560	81.1779	0.1788	0.2079	0.8603	0.389623	0.630902	AT4G03120	U1 small nuclear ribonucleoprotein C, putative"
CARHR061880	5.577	0.7677	0.8924	0.8603	0.389628	0.630902	AT1G69010	BHLH transcription factor
CARHR042960	1.7233	1.5399	1.7907	0.86	0.389805	0.631082	AT1G52780	Protein of unknown function (DUF2921)
CARHR031730	8.5297	0.708	0.8234	0.8599	0.389846	0.631082	AT1G32360	Zinc finger CCCH domain-containing protein
CARHR161820	1.7825	1.5746	1.8315	0.8597	0.389934	0.631138	AT3G52110	unknown protein
CARHR251390	21.5861	0.4093	0.4764	0.8592	0.390211	0.631501	AT4G03000	Baculoviral IAP repeat-containing protein
CARHR243980	127.022	-0.1817	0.2116	-0.859	0.390356	0.631546	AT4G35630	Phosphoserine aminotransferase
CARHR203790	92.3518	-0.1613	0.1879	-0.8588	0.390423	0.631546	AT5G09590	Chaperone DnaK
CARHR093080	73.6938	0.2088	0.2432	0.8588	0.390449	0.631546	AT3G17740	unknown protein
CARHR106780	6.04	-0.7086	0.8251	-0.8588	0.390459	0.631546	AT2G16580	SAUR-like auxin-responsive protein family
CARHR023410	83.15	-0.2879	0.3353	-0.8586	0.390557	0.631546	AT1G23030	U-box domain-containing protein 10
CARHR148820	105.18	-0.2285	0.2661	-0.8586	0.390567	0.631546	none	40S ribosomal protein S21
CARHR192950	32.8117	-0.2988	0.348	-0.8585	0.390614	0.631546	AT5G19910	Mediator of RNA polymerase II transcription subunit 31
CARHR165290	18.5041	-0.4056	0.4726	-0.8584	0.390692	0.631587	AT3G55290	Dehydrogenase-like protein
CARHR040160	24.8249	-0.4687	0.5462	-0.8582	0.39079	0.631613	AT1G50110	Branched-chain-amino-acid aminotransferase
CARHR025560	21.7406	-0.3554	0.4142	-0.8581	0.390815	0.631613	AT1G26370	ATP-dependent RNA helicase, putative"
CARHR226150	26.4304	-0.4062	0.4734	-0.858	0.390877	0.631626	AT4G19350	embryo defective 3006
CARHR209830	505.789	0.0843	0.0983	0.8578	0.391005	0.631747	AT5G03520	Ras-related protein Rab-8A
CARHR244330	0.5319	3.0415	3.5483	0.8572	0.391344		AT4G35930	F-box family protein
CARHR174420	11.6468	-0.5439	0.6345	-0.8571	0.391363	0.632238	AT5G47050	SBP (S-ribonuclease binding protein) family protein
CARHR164900	55.6065	-0.2024	0.2361	-0.8569	0.391475	0.632325	AT3G54920	Pectate lyase-like protein
CARHR106370	4.6958	0.6986	0.8153	0.8568	0.391564	0.632325	AT2G16070	Plastid division protein PDV2
CARHR242080	15.9697	-0.4927	0.575	-0.8568	0.391577	0.632325	AT4G33950	Protein kinase 2
CARHR244320	263.25	0.1318	0.154	0.856	0.39202	0.632954	AT4G35920	Mid1-complementing activity 1
CARHR256800	6.4508	0.6339	0.7407	0.8558	0.392089	0.632978	AT5G51220	ubiquinol-cytochrome C chaperone family protein
CARHR107220	205.359	0.1267	0.148	0.8557	0.392152	0.632995	AT2G16940	RNA splicing factor
CARHR199780	5.8239	0.693	0.81	0.8556	0.392241	0.633051	AT5G13660	Acyl-CoA N-acyltransferase with RING/FYVE/PHD-type zinc finger domain-containing protein
CARHR266120	0.6314	2.3221	2.7142	0.8556	0.392244		AT5G53100	NAD(P)-binding Rossmann-fold superfamily protein
CARHR236850	9.1787	0.5807	0.679	0.8552	0.392419	0.633102	AT4G29120	6-phosphogluconate dehydrogenase family protein
CARHR081410	2.8156	-1.3296	1.5548	-0.8551	0.39247	0.633102	AT3G06790	DAG protein, putative"
CARHR086060	23.1878	-0.3119	0.3648	-0.8551	0.39248	0.633102	AT3G11510	30S ribosomal protein S11
CARHR135800	35.8883	0.2924	0.3419	0.8551	0.392498	0.633102	AT2G40700	ATP dependent RNA helicase
CARHR148140	22.3726	0.3566	0.4171	0.855	0.39254	0.633102	AT3G26990	Regulation of nuclear pre-mRNA domain-containing protein 1B
CARHR020910	25.8024	0.334	0.3909	0.8546	0.392794	0.633424	AT1G20460	unknown protein
CARHR059930	1.8828	-1.1408	1.3352	-0.8544	0.392904	0.633463	AT1G67410	Exostosin family protein
CARHR197070	0.7496	-2.7644	3.2357	-0.8543	0.392923		AT5G16240	Acyl-[acyl-carrier-protein] desaturase
CARHR089800	2.0354	1.3461	1.5757	0.8543	0.392925	0.633463	AT3G14860	NHL repeat-containing protein
CARHR026860	9.1306	0.6753	0.7907	0.854	0.393099	0.6336	AT1G27290	unknown protein
CARHR122890	327.409	0.1026	0.1202	0.854	0.393117	0.6336	AT2G29550	Tubulin beta-7 chain
CARHR209410	12.844	-0.5132	0.6012	-0.8538	0.393238	0.633624	none	40S ribosomal protein S28
CARHR246740	3.8782	0.9074	1.0628	0.8538	0.39324	0.633624	AT4G39952	Pentatricopeptide repeat-containing protein
CARHR252610	394.113	0.1	0.1171	0.8535	0.393379	0.633762	AT4G04920	Sensitive to freezing 6 protein
CARHR082290	90.2594	-0.1928	0.2259	-0.8533	0.393476	0.633832	AT3G07590	Small nuclear ribonucleoprotein family protein
CARHR283830	17.5172	-0.3756	0.4405	-0.8528	0.393745	0.63416	AT1G59540	Kinesin-like protein
CARHR075890	4.9776	-0.717	0.8407	-0.8528	0.393787	0.63416	AT3G01160	Pre-rRNA-processing protein ESF1
CARHR067520	53.5487	0.2728	0.32	0.8525	0.39394	0.634203	AT1G74260	Phosphoribosylformylglycinamidine synthase
CARHR134030	40.6596	0.3047	0.3575	0.8524	0.393997	0.634203	AT2G39280	TBC1 domain family member 8B
CARHR176200	330.574	-0.1216	0.1427	-0.8524	0.394008	0.634203	AT5G45775	50S ribosomal protein L5
CARHR176410	8.913	0.6383	0.749	0.8522	0.394127	0.634203	AT5G45610	protein dimerizations
CARHR171930	4.8605	-0.837	0.9823	-0.8521	0.394161	0.634203	AT3G61620	Ribonuclease PH
CARHR021910	2.6339	1.5974	1.8748	0.852	0.394197	0.634203	AT1G21540	CoA ligase
CARHR221820	20.9816	0.3599	0.4224	0.852	0.394199	0.634203	AT4G15090	FAR1-related sequence 4
CARHR260890	3.0077	1.0085	1.1838	0.8519	0.394243	0.634203	AT4G09900	Methyl esterase 12
CARHR018560	210.07	-0.1172	0.1376	-0.8517	0.394407	0.63438	AT1G17940	Endosomal targeting BRO1-like domain-containing protein
CARHR086170	0.4974	-3.4945	4.1037	-0.8515	0.394464		AT3G11620	UPF0554 protein C2orf43-like protein
CARHR083460	19.1924	0.3776	0.4435	0.8515	0.394518	0.634472	AT3G09085	Membrane protein-like protein
CARHR036450	3.9457	0.8361	0.9827	0.8508	0.394883	0.634974	AT1G45230	DNA-directed RNA polymerase
CARHR074940	1.5299	-1.5759	1.8528	-0.8505	0.395031		AT3G02020	Aspartokinase
CARHR116730	0.9252	-2.2422	2.6367	-0.8504	0.395101		AT2G25000	WRKY like transcription factor
CARHR198340	70.1193	0.2399	0.2821	0.8504	0.395106	0.635245	AT5G14970	unknown protein
CARHR094780	1.0696	-1.8077	2.1262	-0.8502	0.395221		AT3G19380	U-box domain-containing protein
CARHR068600	0.6719	-2.8609	3.3655	-0.8501	0.395277		none	Isoflavone reductase-like protein 4
CARHR005300	7.4306	-0.5731	0.6743	-0.8499	0.395392	0.635471	AT1G05785	Protein transport protein GOT1
CARHR209050	6.3271	-0.744	0.8754	-0.8498	0.395424	0.635471	AT5G04220	Calcium lipid binding protein-like
CARHR176850	5.2636	0.7554	0.8889	0.8498	0.395454	0.635471	AT5G45290	RING finger protein
CARHR162730	15.3902	-0.4183	0.4923	-0.8498	0.395462	0.635471	AT3G52860	unknown protein
CARHR204990	31.5148	-0.322	0.3791	-0.8495	0.395601	0.635608	AT5G08190	Nuclear transcription factor Y subunit B-1
CARHR087190	29.0227	0.318	0.3745	0.8492	0.395777	0.635805	AT3G12680	Zinc finger CCCH domain-containing protein 37
CARHR131560	42.1877	-0.2328	0.2743	-0.8489	0.395912	0.635935	AT2G37060	Nuclear transcription factor Y subunit B-3
CARHR155260	10.8276	-0.5968	0.7034	-0.8485	0.39615	0.636156	AT3G46540	Epsin-2
CARHR230000	17.5529	-0.4008	0.4724	-0.8484	0.39619	0.636156	none	Separin
CARHR263780	26.0522	-0.3519	0.4148	-0.8484	0.396211	0.636156	AT5G38840	Nuclear inhibitor of protein phosphatase 1
CARHR182580	0.4393	2.7208	3.2083	0.8481	0.396406		AT5G49130	MATE efflux family protein
CARHR068550	273.938	-0.0988	0.1165	-0.8477	0.396614	0.636602	AT1G75220	Transporter, putative"
CARHR008910	594.716	-0.0912	0.1076	-0.8477	0.396628	0.636602	AT1G09020	5'-AMP-activated protein kinase subunit gamma
CARHR079890	0.4867	-3.4646	4.0873	-0.8476	0.396634		AT3G05500	Rubber elongation factor protein (REF)
CARHR231450	7.073	0.5615	0.6626	0.8475	0.396709	0.636602	AT4G24050	Short-chain dehydrogenase/reductase family protein
CARHR041380	29.083	0.2821	0.3328	0.8474	0.396748	0.636602	AT1G51310	tRNA-specific 2-thiouridylase mnmA
CARHR218130	0.4929	2.9991	3.539	0.8474	0.396756		none	60S acidic ribosomal protein family
CARHR132840	1.882	-1.5027	1.7733	-0.8474	0.396758	0.636602	AT2G38250	Trihelix transcription factor GT-3b
CARHR156770	26.3815	-0.339	0.4001	-0.8472	0.396895	0.636735	none	Altered inheritance of mitochondria protein 31, mitochondrial"
CARHR087060	170.91	0.135	0.1594	0.847	0.397012	0.636836	AT3G12560	Telomere repeat-binding protein 3
CARHR105430	18.1117	-0.369	0.4359	-0.8464	0.397356	0.63729	AT2G15000	unknown protein
CARHR217310	2.9143	1.0366	1.225	0.8462	0.397418	0.63729	AT5G35220	Peptidase M50 family protein
CARHR074010	1902.7	-0.0566	0.0668	-0.8462	0.397457	0.63729	AT1G80490	WD-repeat protein, putative"
CARHR021640	8.1729	-0.4937	0.5837	-0.8458	0.397681	0.637555	AT1G21190	U6 snRNA-associated Sm-like protein LSm3
CARHR121150	21.2827	-0.3873	0.458	-0.8457	0.39773	0.637555	AT2G28230	TATA-binding related factor (TRF) of subunit 20 of Mediator complex
CARHR103820	3.0545	-0.9479	1.1211	-0.8455	0.39785	0.637662	AT2G06255	ELF4-like 3
CARHR141170	12.3212	-0.5376	0.6361	-0.8451	0.398049	0.637894	AT2G45890	Rop guanine nucleotide exchange factor, putative"
CARHR236380	2.0308	1.1228	1.3294	0.8446	0.398349	0.638288	AT4G28590	Thioredoxin family protein
CARHR216730	62.9389	-0.2121	0.2512	-0.8443	0.398477	0.638385	AT5G35910	Exosome complex exonuclease RRP6
CARHR127160	1.5773	-1.6133	1.9108	-0.8443	0.398513		AT2G33180	unknown protein
CARHR275760	412.669	0.0911	0.1079	0.8442	0.398569	0.638385	AT5G61970	Signal recognition particle 68
CARHR195230	2.5159	-1.2212	1.4468	-0.8441	0.398601	0.638385	AT5G17890	disease resistance protein (TIR-NBS-LRR class), putative"
CARHR203150	13.9474	-0.4442	0.5263	-0.8441	0.398626	0.638385	AT5G10140	MADS-box flowering locus C
CARHR022670	9.9288	-0.6978	0.8269	-0.8438	0.398755	0.638433	AT1G22280	Protein phosphatase 2c, putative"
CARHR015790	6.3481	-0.9009	1.0677	-0.8438	0.398787	0.638433	AT1G15270	Translation machinery associated TMA7
CARHR293000	15.8646	0.362	0.429	0.8437	0.398818	0.638433	AT2G23370	unknown protein
CARHR232140	10.5806	0.448	0.5313	0.8433	0.399048	0.63864	AT4G24760	Abhydrolase domain-containing protein FAM108C1
CARHR066430	4.5299	-0.6903	0.8186	-0.8433	0.399055	0.63864	AT1G73380	UPF0415 protein C7orf25-like protein
CARHR176060	5.217	-0.8168	0.9699	-0.8421	0.399727	0.639538	AT5G45900	Ubiquitin-like modifier-activating enzyme atg7
CARHR194870	862.882	-0.0913	0.1085	-0.842	0.399771	0.639538	AT5G18190	Casein kinase-like protein
CARHR181470	25.4906	-0.3943	0.4683	-0.8419	0.39982	0.639538	AT5G42800	Dihydroflavonol reductase
CARHR141850	150.057	-0.1321	0.1569	-0.8419	0.399833	0.639538	AT2G46520	Exportin-2
CARHR173910	22.4897	-0.4533	0.5385	-0.8417	0.399951	0.63964	AT5G47455	unknown protein
CARHR012560	2.2289	-1.4438	1.7155	-0.8416	0.400009	0.639646	AT1G12250	Pentapeptide repeat-containing protein
CARHR262950	15.5543	-0.3934	0.4675	-0.8415	0.400077	0.639668	AT5G39410	Saccharopine dehydrogenase
CARHR131620	49.4544	-0.2182	0.2594	-0.8413	0.400179	0.639698	AT2G37110	Cell number regulator 8
CARHR144580	16.3248	0.3642	0.4329	0.8413	0.400206	0.639698	AT2G01980	Sodium/hydrogen exchanger, putative, expressed"
CARHR187900	0.5614	2.198	2.6129	0.8412	0.400241		AT5G25490	Zinc finger (Ran-binding) family protein
CARHR145490	21.0874	0.3792	0.4508	0.8412	0.400258	0.639698	AT2G03150	Cell division cycle and apoptosis regulator protein
CARHR122440	0.4984	2.9952	3.5615	0.841	0.400342		none	NAD(P)-binding Rossmann-fold superfamily protein
CARHR026050	0.4813	-3.4493	4.1024	-0.8408	0.400456		none	TRAF-like family protein
CARHR061000	0.4813	-3.4493	4.1024	-0.8408	0.400456		AT1G68320	myb domain protein 62
CARHR184860	39.0349	-0.2795	0.3325	-0.8406	0.400585	0.63982	AT2G23890	Nucleotidase-like protein
CARHR003950	28.5157	0.3279	0.3901	0.8406	0.400591	0.63982	AT1G04600	Myosin XI A
CARHR129460	5.0798	-0.8108	0.9648	-0.8404	0.400661	0.63982	AT2G35320	EYES ABSENT homolog
CARHR219960	23.0132	-0.3252	0.387	-0.8404	0.40067	0.63982	AT4G13990	Exostosin family protein
CARHR018080	1.6833	1.1814	1.4057	0.8404	0.400681	0.63982	AT1G17480	IQ-domain 7
CARHR107030	10.3999	-0.4318	0.5139	-0.8404	0.400687	0.63982	AT2G16780	Histone-binding protein RBBP4
CARHR189800	8.5932	0.6128	0.7292	0.8403	0.400713	0.63982	AT5G23730	Ubiquitin ligase protein cop1, putative"
CARHR041410	276.856	-0.0956	0.1138	-0.84	0.400887	0.639949	AT1G51340	Mate efflux family protein
CARHR143760	90.1237	-0.21	0.25	-0.84	0.400902	0.639949	AT2G01220	Nucleotidylyl transferase superfamily protein
CARHR270970	0.7342	2.1209	2.5259	0.8397	0.401097		AT5G57180	Chloroplast import apparatus 2 protein
CARHR070400	8.9767	0.5284	0.6294	0.8396	0.401128	0.64021	AT1G76890	Trihelix transcription factor GT-2
CARHR156490	207.299	0.1164	0.1387	0.8395	0.401175	0.64021	AT3G47810	Vacuolar protein sorting
CARHR157690	6.2967	0.6233	0.7426	0.8393	0.401278	0.640289	AT3G48880	F-box family protein
CARHR278060	7.3487	-0.6449	0.7686	-0.8391	0.401405	0.640406	AT5G64150	Release factor glutamine methyltransferase
CARHR156320	0.4815	3.431	4.0895	0.839	0.401481		AT3G47640	basic helix-loop-helix (bHLH) DNA-binding superfamily protein
CARHR269360	154.967	-0.1336	0.1593	-0.8388	0.401588	0.640496	AT5G55990	calcineurin B-like protein 2
CARHR146680	17.5625	-0.3687	0.4396	-0.8388	0.401609	0.640496	AT3G25780	allene oxide cyclase 3
CARHR190200	2.8571	1.0646	1.2693	0.8387	0.401625	0.640496	AT5G23340	F-box/LRR-repeat protein
CARHR202570	3.0042	1.0809	1.2892	0.8384	0.401779	0.640611	AT5G10745	unknown protein
CARHR042420	12.1811	-0.4866	0.5805	-0.8382	0.401896	0.640611	AT1G52310	Kinase family protein
CARHR171160	238.76	-0.1491	0.1779	-0.8382	0.4019	0.640611	AT3G60770	40S ribosomal protein S13
CARHR107700	7.6948	0.6258	0.7467	0.8381	0.401967	0.640611	AT2G17530	Protein kinase superfamily protein
CARHR113940	2.8083	-1.1034	1.3166	-0.838	0.402013	0.640611	AT2G22680	Zinc finger (C3HC4-type RING finger) family protein
CARHR006140	215.286	-0.125	0.1491	-0.838	0.402022	0.640611	AT1G06520	glycerol-3-phosphate acyltransferase 1
CARHR254150	1.1848	-1.8875	2.2529	-0.8378	0.402139		none	AT hook motif DNA-binding family protein
CARHR083300	523.334	0.0819	0.0977	0.8375	0.402283	0.640856	AT3G08960	Importin, putative"
CARHR143090	16.4111	-0.3854	0.4601	-0.8375	0.402284	0.640856	AT2G47700	RING/U-box superfamily protein
CARHR081520	1.0605	2.1342	2.5489	0.8373	0.402426		AT3G06910	Sentrin-specific protease
CARHR135100	0.7918	2.0079	2.399	0.837	0.402615		AT2G40116	1-phosphatidylinositol-4,5-bisphosphate phosphodiesterase, putative"
CARHR248920	11.7772	-0.4697	0.5612	-0.8369	0.402627	0.641315	AT4G00750	S-adenosyl-L-methionine-dependent methyltransferases superfamily protein
CARHR233030	34.9912	0.2639	0.3154	0.8368	0.402719	0.641316	AT4G25610	C2H2-like zinc finger protein
CARHR206810	18.9175	-0.3438	0.4109	-0.8367	0.402753	0.641316	AT5G06110	Chaperone protein DNAJ, putative"
CARHR281180	66.3156	-0.1958	0.234	-0.8366	0.402791	0.641316	AT5G66560	Phototropic-responsive NPH3 family protein
CARHR261820	8.1056	0.5389	0.6443	0.8364	0.402917	0.641432	AT5G40270	SAM domain and HD domain-containing protein
CARHR021530	286.568	0.1133	0.1355	0.8361	0.403111	0.641531	AT1G21080	Chaperone protein dnaJ, putative"
CARHR165020	7.2028	-0.584	0.6985	-0.836	0.403133	0.641531	AT3G55010	Phosphoribosylformylglycinamidine cyclo-ligase
CARHR160190	33.3255	-0.2969	0.3552	-0.8359	0.40319	0.641531	AT3G50690	Acidic leucine-rich nuclear phosphoprotein 32 family member A
CARHR228330	5.7302	-0.7797	0.9328	-0.8359	0.403197	0.641531	AT4G21650	Subtilase family protein
CARHR102410	70.4584	-0.2075	0.2483	-0.8358	0.403275	0.641569	AT2G04520	Eukaryotic translation initiation factor 1A
CARHR136200	736.871	-0.2224	0.2661	-0.8357	0.403347	0.641596	AT2G41110	Calmodulin-2
CARHR049870	1.2933	2.0042	2.3995	0.8352	0.403591		AT1G62260	Pentatricopeptide repeat-containing protein, putative"
CARHR271270	44.4543	-0.2834	0.3393	-0.8352	0.403593	0.641901	AT5G57490	Mitochondrial porin (Voltage-dependent anion channel), outer membrane protein"
CARHR161650	42.0442	0.2544	0.3049	0.8345	0.404012	0.642291	AT3G51990	Kinase family protein
CARHR281610	6.6233	0.534	0.64	0.8344	0.40404	0.642291	none	Tetratricopeptide repeat (TPR)-like superfamily protein
CARHR125090	46.2416	-0.2344	0.281	-0.8344	0.404042	0.642291	AT2G31440	Gamma-secretase subunit aph-1, putative"
CARHR228490	127.876	0.1371	0.1643	0.8343	0.404087	0.642291	AT4G21750	Homeobox-leucine zipper protein family
CARHR090060	11.8572	0.5954	0.7137	0.8342	0.404148	0.642291	AT3G15095	unknown protein
CARHR272080	3.9563	-0.8726	1.0462	-0.8341	0.404221	0.642291	AT5G58280	B3 domain-containing protein
CARHR080870	124.502	-0.1791	0.2147	-0.8341	0.404245	0.642291	AT3G06350	Shikimate dehydrogenase, putative"
CARHR245290	9.4761	-0.4918	0.5897	-0.834	0.404273	0.642291	AT4G37210	Nuclear autoantigenic sperm protein
CARHR020860	16.3502	0.4232	0.5076	0.8337	0.404467	0.642513	AT1G20410	tRNA pseudouridine synthase Pus10
CARHR226050	46.8683	0.2673	0.3208	0.8333	0.404653	0.642723	AT4G19180	Ectonucleoside triphosphate diphosphohydrolase
CARHR232380	2.8448	-1.1953	1.4347	-0.8331	0.404771	0.642824	AT4G24990	Membrane-anchored ubiquitin-fold protein
CARHR091070	1.1934	1.8136	2.1771	0.833	0.40484		AT3G15930	Pentatricopeptide repeat-containing protein
CARHR139570	0.6071	-2.4827	2.9808	-0.8329	0.404903		AT2G44410	RING finger protein
CARHR210260	24.9941	0.3226	0.3874	0.8327	0.405016	0.643047	AT5G03070	Importin alpha-2 subunit, putative"
CARHR078690	30.1099	-0.3309	0.3974	-0.8327	0.405021	0.643047	AT3G04500	RNA-binding protein
CARHR285390	60.5608	0.1895	0.2276	0.8326	0.405091	0.643072	AT5G59150	Ras-related protein Rab-25
CARHR100350	33.9014	-0.2986	0.3587	-0.8324	0.405182	0.64313	AT3G23920	Beta-amylase
CARHR055120	2.5827	1.0602	1.2739	0.8323	0.405255	0.64316	AT1G56460	HIT zinc finger and PAPA-1-like domain-containing protein
CARHR177390	19.0049	-0.4765	0.5727	-0.8321	0.405345	0.643216	AT5G45140	DNA-directed RNA polymerase
CARHR160980	1.2975	1.804	2.1684	0.8319	0.405442		AT3G51380	IQ-domain 20
CARHR116200	329.781	-0.1002	0.1204	-0.8318	0.405545	0.643319	AT2G25320	TRAF-like family protein
CARHR202780	7.147	0.6605	0.7942	0.8317	0.40557	0.643319	AT5G10510	AP2-like ethylene-responsive transcription factor
CARHR101470	51.5631	-0.2496	0.3001	-0.8317	0.405573	0.643319	AT3G25150	Nuclear transport factor 2 family protein
CARHR211110	2.1772	1.1149	1.341	0.8315	0.405718	0.643462	AT5G02260	expansin A9
CARHR199590	2.7338	-0.8769	1.0554	-0.8309	0.406051	0.643904	AT5G13840	WD-repeat cell cycle regulatory protein
CARHR065740	12.6584	-0.4674	0.5628	-0.8304	0.40632	0.644143	AT1G72820	Mitochondrial carrier protein
CARHR050780	0.73	2.3701	2.8542	0.8304	0.406323		AT1G61600	Protein of unknown function (DUF1262)
CARHR286330	6.6477	-0.6458	0.7777	-0.8303	0.406348	0.644143	none	Inositol-tetrakisphosphate 1-kinase 3
CARHR008540	6.1937	-0.6475	0.7798	-0.8303	0.406365	0.644143	AT1G08630	threonine aldolase 1
CARHR038890	438.646	-0.0873	0.1052	-0.8302	0.406425	0.644151	AT1G48900	Signal recognition particle 54 kDa protein 3
CARHR027140	12.1983	-0.4457	0.5371	-0.8298	0.406635	0.644398	AT1G27590	Phosphatidylinositol 3-and 4-kinase-like protein
CARHR193020	0.5305	2.9183	3.5176	0.8296	0.406746		AT5G19855	Chaperonin-like RbcX protein
CARHR250820	0.6053	-2.474	2.9824	-0.8295	0.406813		AT4G02520	Glutathione S-transferase
CARHR055730	0.6298	-2.8608	3.4488	-0.8295	0.406833		AT1G54580	acyl carrier protein 3
CARHR039570	26.5413	-0.2825	0.3406	-0.8294	0.40685	0.644583	AT1G49540	Elongator protein 2
CARHR255550	0.9403	-1.7496	2.1093	-0.8294	0.406856		AT4G11060	Single-stranded DNA binding protein
CARHR126250	2.2271	-1.297	1.5637	-0.8294	0.406861	0.644583	AT2G32430	Galactosyltransferase family protein
CARHR070990	66.5296	-0.1957	0.236	-0.8292	0.406968	0.644667	AT1G77470	replication factor C subunit 3
CARHR212550	1.3227	1.7444	2.1039	0.8291	0.407031		AT5G42010	WD-40 repeat family protein
CARHR027740	1.963	-1.301	1.5691	-0.8291	0.407044	0.644689	AT1G28250	unknown protein
CARHR078740	4.5896	0.7212	0.8699	0.829	0.407091	0.644689	AT3G04550	unknown protein
CARHR166860	32.0133	0.3027	0.3652	0.8289	0.407188	0.644691	AT3G56720	unknown protein
CARHR237380	0.5335	2.321	2.8008	0.8287	0.407266		AT4G29560	Unknown protein
CARHR043650	6.0914	-0.6379	0.7698	-0.8287	0.407296	0.644691	none	tetratricopeptide repeat (TPR)-containing protein
CARHR014450	17.8451	-0.3725	0.4495	-0.8286	0.407305	0.644691	AT1G14060	GCK domain-containing protein
CARHR172540	3.5344	-1.0314	1.2448	-0.8286	0.407352	0.644691	AT3G62200	Putative endonuclease or glycosyl hydrolase
CARHR085560	11.9923	-0.5091	0.6145	-0.8285	0.407366	0.644691	AT3G10980	PLAC8 family protein
CARHR025110	50.0936	0.3266	0.3943	0.8284	0.407466	0.644763	AT1G26820	ribonuclease 3
CARHR025230	227.413	-0.4439	0.536	-0.8282	0.407537	0.644764	AT1G35350	Xenotropic and polytropic retrovirus receptor-like protein
CARHR084170	390.91	-0.0914	0.1104	-0.8282	0.407575	0.644764	AT3G09740	Syntaxin, putative"
CARHR082930	1.9769	-1.3166	1.5903	-0.8279	0.407738	0.644856	AT3G08630	Protein of unknown function (DUF3411)
CARHR183800	2.8759	-0.9458	1.1425	-0.8279	0.407743	0.644856	AT5G48390	Tetratricopeptide repeat (TPR)-like superfamily protein
CARHR271990	6.5707	0.6285	0.7594	0.8276	0.40787	0.64497	AT5G58190	Yth domain-containing protein, putative"
CARHR046430	396.246	-0.0857	0.1036	-0.8275	0.407981	0.645059	AT1G64520	26S proteasome non-ATPase regulatory subunit
CARHR094120	13.3403	-0.4206	0.5083	-0.8273	0.408041	0.645068	AT3G18730	Tetratricopeptide repeat protein 28
CARHR259780	3.882	-0.9892	1.1958	-0.8272	0.408107	0.645086	AT4G08810	unknown protein
CARHR276950	96.5496	0.171	0.2068	0.827	0.408211	0.645165	AT5G63120	ATP-dependent RNA helicase-like protein
CARHR074160	256.807	0.1068	0.1292	0.8267	0.408411	0.645395	AT1G80350	Katanin p60 ATPase-containing subunit, putative"
CARHR111460	158.965	-0.1338	0.1619	-0.8263	0.408657	0.645455	AT2G20790	clathrin adaptor complexes medium subunit family protein
CARHR015600	52.376	0.2277	0.2756	0.8262	0.408666	0.645455	AT1G15060	Uncharacterised conserved protein UCP031088, alpha/beta hydrolase"
CARHR078250	888.005	-0.0746	0.0903	-0.8262	0.408686	0.645455	AT3G04120	Glyceraldehyde-3-phosphate dehydrogenase 2
CARHR198650	329.147	0.1072	0.1298	0.8261	0.408762	0.645455	AT5G14670	ADP-ribosylation factor
CARHR152000	44.648	-0.3292	0.3985	-0.826	0.408782	0.645455	AT3G28930	AIG2 protein-like
CARHR005740	98.6076	-0.1577	0.1909	-0.826	0.4088	0.645455	AT1G06210	ENTH/VHS/GAT family protein
CARHR080040	0.4827	3.4257	4.1476	0.8259	0.408833		AT3G05610	Pectinesterase family protein
CARHR181830	26.0921	0.357	0.4322	0.8259	0.408837	0.645455	AT5G42540	5'-3' exoribonuclease 2
CARHR030960	7.617	-0.5341	0.6468	-0.8259	0.408886	0.645455	AT1G31440	SH3 domain-containing protein
CARHR100460	2.492	-0.9287	1.1248	-0.8257	0.408992	0.645536	AT3G24360	Enoyl-CoA hydratase
CARHR221780	14.165	-0.5526	0.6698	-0.825	0.409395	0.645972	AT4G15080	Zinc finger family protein
CARHR184880	2.7509	-1.0567	1.281	-0.8249	0.409456	0.645972	AT2G23910	Cinnamoyl-CoA reductase-like protein
CARHR158390	100.524	0.1543	0.1871	0.8248	0.409467	0.645972	AT3G49430	Arginine/serine-rich splicing factor, putative"
CARHR001830	45.8271	0.2618	0.3174	0.8248	0.409513	0.645972	none	Cathepsin B
CARHR068740	2.3502	1.0314	1.2506	0.8247	0.409542	0.645972	AT1G75380	Wound-responsive family protein
CARHR012020	0.5494	-2.9179	3.5397	-0.8243	0.40975		AT1G11710	Pentatricopeptide repeat-containing protein
CARHR090010	66.4072	-1.0517	1.2759	-0.8243	0.409787	0.64625	AT3G15050	IQ-domain 10
CARHR010280	83.4319	0.1874	0.2273	0.8242	0.409828	0.64625	AT1G10180	Exocyst complex component 84B
CARHR045440	26.0429	0.4031	0.4892	0.824	0.409958	0.646369	AT1G55760	BTB/POZ domain-containing protein
CARHR269530	1.2023	-1.9087	2.3169	-0.8238	0.410055		AT5G56160	Sec14p-like phosphatidylinositol transfer-like protein
CARHR241470	5.2059	-0.7209	0.8752	-0.8238	0.410061	0.646409	AT4G33420	Peroxidase superfamily protein
CARHR249750	31.2289	-0.3364	0.4084	-0.8237	0.410093	0.646409	none	unknown protein
CARHR290890	1.414	-1.5003	1.8215	-0.8237	0.410131		AT1G71865	unknown protein
CARHR113840	5.1273	-0.7915	0.9618	-0.8229	0.410568	0.647071	AT2G22620	Rhamnogalacturonate lyase family protein
CARHR082340	27.1548	0.2841	0.3453	0.8228	0.410628	0.64708	AT3G07640	unknown protein
CARHR166920	1.1505	-1.7912	2.1775	-0.8226	0.410747		none	Protein kinase superfamily protein
CARHR232170	1.272	-1.4777	1.7968	-0.8224	0.410843		AT4G24790	Replication factor C / DNA polymerase III gamma-tau subunit, putative"
CARHR077790	48.3373	-0.2082	0.2532	-0.8222	0.410987	0.64756	AT3G03740	BTB/POZ domain containing protein, expressed"
CARHR008200	91.519	-0.182	0.2214	-0.822	0.411051	0.647574	AT1G08315	U-box domain-containing protein
CARHR044230	23.2357	0.4928	0.5996	0.8219	0.411127	0.647608	AT1G53920	GDSL esterase/lipase
CARHR156430	1.4397	-1.3543	1.6483	-0.8216	0.411287		AT3G47750	ABC(ATP-binding) family transporter
CARHR012150	3.1988	-0.8888	1.0818	-0.8216	0.411308	0.647758	AT1G11820	Glucan endo-1,3-beta-glucosidase, putative"
CARHR090310	16.434	-0.4349	0.5294	-0.8216	0.411333	0.647758	AT3G15350	Beta-1,3-galactosyl-O-glycosyl-glycoprotein beta-1,6-N-acetylglucosaminyltransferase"
CARHR279850	3.9546	0.8567	1.0431	0.8213	0.411494	0.647926	AT5G65860	Arginine N-methyltransferase
CARHR216580	0.5926	2.8248	3.4407	0.821	0.411652		AT5G36160	Tyrosine aminotransferase 2
CARHR181250	7.6093	-0.9384	1.1431	-0.8209	0.411681	0.648134	AT5G42890	Non-specific lipid-transfer protein
CARHR155650	1.2959	-1.6246	1.9797	-0.8206	0.411857		AT3G47000	Beta-glucosidase-like glycosyl hydrolase
CARHR032740	55.7437	0.2414	0.2944	0.8202	0.4121	0.648708	AT1G33360	ATP-dependent clp protease ATP-binding subunit clpx, putative"
CARHR231610	11.6248	-0.4425	0.5398	-0.8198	0.412341	0.648938	AT4G24200	Transcription elongation factor (TFIIS) family protein
CARHR084610	7.7029	0.7094	0.8654	0.8197	0.412364	0.648938	AT3G10130	Soul heme-binding family protein
CARHR243820	14.6397	-0.3988	0.4866	-0.8197	0.412411	0.648938	AT4G35490	50S ribosomal protein L11
CARHR192330	16.048	0.4125	0.5036	0.8191	0.412718	0.649335	AT5G20480	Receptor-kinase, putative"
CARHR178230	0.7391	2.6588	3.2472	0.8188	0.412895		AT5G44650	Encodes a nucleus-encoded thylakoid protein, cooperates with the plastid-encoded Ycf3 protein in photosystem i assembly. Also induces tolerance to multiple environmental stresses and reduces photooxidative damage"
CARHR164820	115.762	-0.1435	0.1754	-0.8186	0.413011	0.649708	AT3G54840	Ras-related protein Rab-5B
CARHR239860	0.6242	2.6509	3.2392	0.8184	0.413131		AT4G31940	Cytochrome P450, putative"
CARHR242180	193.555	-0.1114	0.1362	-0.8183	0.413163	0.649861	AT4G34040	RING/U-box superfamily protein
CARHR273640	0.4475	2.6259	3.2095	0.8182	0.413257		AT5G60010	Respiratory burst oxidase, putative"
CARHR137900	8.8621	-0.6206	0.7586	-0.8181	0.413275	0.649951	AT2G42820	HVA22-like protein F
CARHR257280	0.4731	3.4056	4.1629	0.8181	0.413317		AT5G50950	Fumarate hydratase, class II"
CARHR110770	102.355	-0.1629	0.1991	-0.8179	0.413409	0.650075	AT2G20280	Zinc finger CCCH domain-containing protein 21
CARHR258390	62.4472	-0.3584	0.4383	-0.8177	0.413522	0.650094	none	Chaperone protein DNAj, putative"
CARHR045750	7.8136	0.6519	0.7973	0.8176	0.41361	0.650094	AT1G56020	unknown protein
CARHR071610	0.5009	-3.5045	4.2867	-0.8175	0.413622		AT1G78150	unknown protein
CARHR123600	0.5009	-3.5045	4.2867	-0.8175	0.413622		AT2G30280	RNA-directed DNA methylation 4
CARHR201500	37.8548	-0.3056	0.3739	-0.8174	0.413673	0.650094	AT5G11720	Alpha-glucosidase 1
CARHR059790	25.2605	0.3245	0.397	0.8174	0.413678	0.650094	AT1G67310	Calmodulin-binding transcription activator 4
CARHR287960	2.8092	-1.1544	1.4122	-0.8174	0.413696	0.650094	AT5G49530	DNA-directed RNA polymerase III subunit RPC5
CARHR275600	347.261	-0.1004	0.1229	-0.8169	0.413994	0.650366	AT5G61840	Exostosin family protein
CARHR171150	14.0752	0.4119	0.5042	0.8169	0.414012	0.650366	none	3-phosphoshikimate 1-carboxyvinyltransferase
CARHR081100	2326.87	-0.0728	0.0892	-0.8168	0.414034	0.650366	AT3G06550	O-acetyltransferase family protein
CARHR077270	2857.47	-0.0685	0.0839	-0.8166	0.414143	0.650449	AT3G03250	UTP-glucose 1 phosphate uridylyltransferase
CARHR073170	17.9655	0.3483	0.4266	0.8164	0.414247	0.650528	AT1G79510	Uncharacterized conserved protein (DUF2358)
CARHR089990	1.5534	1.4345	1.757	0.8164	0.414254		AT3G15030	Transcription factor TCP4
CARHR095870	5.9685	-0.5812	0.7122	-0.816	0.414515	0.650779	AT3G20260	Protein of unknown function (DUF1666)
CARHR116030	0.6388	2.6525	3.251	0.8159	0.414562		AT2G25420	WD repeat-containing protein
CARHR201310	447.027	0.0985	0.1208	0.8159	0.414562	0.650779	AT5G11850	Kinase family protein
CARHR045520	3.1903	0.986	1.2085	0.8159	0.414573	0.650779	AT1G55820	Kinase-related protein of unknown function (DUF1296)
CARHR081540	142.793	-0.1513	0.1856	-0.8156	0.414734	0.650913	AT3G06930	Arginine N-methyltransferase family protein
CARHR152290	3.2213	-0.999	1.2251	-0.8154	0.414818	0.650913	AT3G29090	Pectinesterase
CARHR269220	55.5973	-0.2589	0.3176	-0.8154	0.414824	0.650913	AT5G55850	RPM1-interacting protein 4 (RIN4) family protein
CARHR043720	23.3507	0.3635	0.4459	0.8152	0.414985	0.651079	AT1G53490	E3 ubiquitin-protein ligase CCNB1IP1
CARHR079390	2.3481	-1.1688	1.4342	-0.815	0.415098	0.651172	AT3G05060	Nucleolar protein 5
CARHR119470	46.5304	-0.2263	0.2778	-0.8148	0.415171	0.65118	AT2G27100	Serrate RNA effector molecule
CARHR192530	147.035	0.1301	0.1597	0.8148	0.415214	0.65118	AT5G20300	Translocase of chloroplast 90
CARHR186110	15.409	0.3759	0.4615	0.8146	0.415319	0.651226	AT5G27550	Kinesin
CARHR082700	12.6466	0.4215	0.5175	0.8145	0.415353	0.651226	AT3G07960	Phosphatidylinositol-4-phosphate 5-kinase family protein
CARHR012310	0.6157	3.2222	3.9595	0.8138	0.415767		AT1G11960	Early-responsive to dehydration stress-related protein
CARHR280000	61.7551	-0.3253	0.3998	-0.8137	0.415809	0.651853	AT5G67590	NADH dehydrogenase
CARHR262480	0.504	3.486	4.2863	0.8133	0.416045		AT5G39730	AIG2-like protein
CARHR229660	17.2623	-0.4876	0.5996	-0.8132	0.416124	0.651978	AT4G22740	glycine-rich protein
CARHR136810	30.2829	-0.3292	0.4048	-0.8131	0.416134	0.651978	AT2G41710	AP2-like ethylene-responsive transcription factor
CARHR019210	0.7744	1.7059	2.098	0.8131	0.416157		AT1G18590	sulfotransferase 17
CARHR250430	4.3781	0.9163	1.127	0.813	0.416206	0.651978	AT4G02210	unknown protein
CARHR242010	35.3894	-0.3077	0.3785	-0.813	0.416224	0.651978	AT4G33920	Protein phosphatase 2C family protein
CARHR084190	22.4572	0.3298	0.4057	0.8129	0.416295	0.651978	AT3G09760	RING/FYVE/PHD zinc finger superfamily protein
CARHR058190	2.5948	0.9683	1.1912	0.8129	0.416303	0.651978	AT1G66250	Glucan endo-1,3-beta-glucosidase, putative"
CARHR237920	4.6308	0.9899	1.2179	0.8128	0.416336	0.651978	AT4G30000	Dihydropteroate synthase
CARHR081150	217.714	-0.1192	0.1466	-0.8128	0.416339	0.651978	AT3G06610	Huntingtin interacting protein K, putative, expressed"
CARHR129890	87.3707	0.2152	0.2647	0.8127	0.416385	0.651978	AT2G35650	cellulose synthase like
CARHR044220	1.1918	2.0154	2.4801	0.8126	0.416426		AT1G53910	Ethylene-responsive transcription factor, putative"
CARHR269580	1.0637	-1.9516	2.4024	-0.8124	0.41659		AT5G56180	actin-related protein 8
CARHR043840	21.7499	0.3891	0.4791	0.8123	0.416627	0.65227	AT1G53580	Hydroxyacylglutathione hydrolase
CARHR042840	5.4319	-0.8992	1.1076	-0.8119	0.416868	0.65243	AT1G52700	Acyl-protein thioesterase, putative"
CARHR291420	60.78	0.2159	0.266	0.8118	0.416919	0.65243	none	E3 ubiquitin-protein ligase makorin
CARHR005950	15.7641	0.4118	0.5074	0.8117	0.416958	0.65243	none	unknown protein
CARHR003830	1.9253	1.0257	1.2637	0.8116	0.416995	0.65243	AT1G04490	Protein of unknown function (DUF3527)
CARHR173470	131.712	-0.1579	0.1946	-0.8116	0.417005	0.65243	AT3G63150	Mitochondrial Rho GTPase
CARHR007250	19.223	0.3877	0.4781	0.8109	0.417401	0.652963	AT1G07480	Transcription factor IIA large subunit
CARHR082270	4.9314	-0.9587	1.1827	-0.8106	0.417607	0.653162	AT3G07570	Cytochrome b561/ferric reductase transmembrane with DOMON related domain
CARHR002870	1.6805	-1.1967	1.4764	-0.8105	0.417639	0.653162	AT1G03510	Pentatricopeptide repeat-containing protein
CARHR275820	3.2013	0.8773	1.083	0.8101	0.417863	0.65341	AT5G62030	Diphthamide biosynthesis protein 1
CARHR166900	2.848	-1.1518	1.4219	-0.8101	0.417908	0.65341	none	Calcium-dependent protein kinase-like
CARHR074850	24.019	-0.4104	0.5067	-0.8099	0.418	0.653437	AT3G02070	OTU-like cysteine protease family protein
CARHR057170	7.5794	0.6436	0.7948	0.8098	0.418036	0.653437	none	Cytochrome P450 superfamily protein
CARHR169780	14.1691	-0.4199	0.5187	-0.8095	0.41821	0.653623	AT3G59390	UPF0454 protein C12orf49-like
CARHR136560	1.0201	-1.5211	1.879	-0.8095	0.418226		AT2G41450	Mediator of DNA damage checkpoint protein
CARHR065980	1.7779	-1.348	1.6655	-0.8093	0.418318	0.653704	AT1G73010	Pyridoxal phosphate phosphatase PHOSPHO2
CARHR283240	10.5472	-0.4302	0.5317	-0.809	0.418497	0.653869	ATMG00980	30S ribosomal protein S12
CARHR095980	15.0735	-0.4201	0.5194	-0.8089	0.418585	0.653869	AT3G20330	Aspartate carbamoyltransferase
CARHR091270	59.139	0.2022	0.25	0.8089	0.418589	0.653869	AT3G16110	Protein disulfide isomerase, putative"
CARHR085880	69.2281	0.247	0.3055	0.8086	0.418744	0.654024	AT3G11330	Leucine-rich repeat family protein
CARHR138430	1.2815	-1.3521	1.6721	-0.8086	0.418748		AT2G43350	Glutathione peroxidase
CARHR070890	1.6015	1.1515	1.4246	0.8083	0.418923		AT1G77405	Pentatricopeptide repeat-containing protein, putative"
CARHR119370	84.0571	-0.1688	0.2089	-0.8082	0.418956	0.654269	none	Mitogen-activated protein kinase 12
CARHR129450	1.7934	1.4872	1.8407	0.808	0.419112	0.654427	AT2G35300	Seed maturation protein
CARHR099390	3.5829	-1.2011	1.4869	-0.8078	0.419218	0.654505	AT3G23430	Xenotropic and polytropic retrovirus receptor-like protein
CARHR205740	0.4614	3.363	4.1646	0.8075	0.419363		AT1G69940	Pectinesterase
CARHR226520	0.4614	3.363	4.1646	0.8075	0.419363		AT4G19700	SBP (S-ribonuclease binding protein) family protein
CARHR013050	123.891	-0.1499	0.1856	-0.8074	0.419464	0.654758	AT1G12760	Ring finger protein, putative"
CARHR262700	10.7623	-0.554	0.6863	-0.8073	0.419491	0.654758	AT5G39590	TLD-domain containing nucleolar protein
CARHR008210	2.306	-1.5268	1.8921	-0.8069	0.419713	0.654832	AT1G08320	BZIP transcription factor
CARHR282630	5.1272	0.6279	0.7782	0.8069	0.419733	0.654832	ATMG00090	Ribosomal protein S3
CARHR241710	14.416	-0.416	0.5156	-0.8068	0.419757	0.654832	AT4G33620	Sentrin-specific protease
CARHR140900	7.5326	0.5378	0.6666	0.8068	0.41976	0.654832	AT2G45680	TCP family transcription factor
CARHR210230	3.2445	1.1227	1.3921	0.8064	0.419998	0.655118	AT5G03120	unknown protein
CARHR109840	5.9841	0.7378	0.9154	0.8061	0.420213	0.655281	AT2G19390	unknown protein
CARHR291720	1.8691	1.4903	1.849	0.806	0.420236	0.655281	AT3G63220	Galactose oxidase/kelch repeat superfamily protein
CARHR104070	235.03	-0.1122	0.1392	-0.806	0.420269	0.655281	AT2G07690	DNA replication licensing factor
CARHR071450	36.4273	-0.2855	0.3545	-0.8054	0.420597	0.655705	AT1G77990	Sulfate transporter, putative"
CARHR260950	1.0497	-1.8738	2.3271	-0.8052	0.420714		AT4G09970	unknown protein
CARHR040400	21.1323	-0.3219	0.3998	-0.8052	0.420721	0.65581	AT1G50380	Protease II (Oligopeptidase B)
CARHR165000	5.4007	-0.6266	0.7783	-0.8051	0.420775	0.65581	AT3G55000	FGFR1 oncogene partner, putative"
CARHR157350	1.237	-1.8121	2.251	-0.805	0.420799		AT3G48550	C2H2-like zinc finger protein
CARHR130340	0.5431	-2.8606	3.5541	-0.8049	0.420888		AT2G36090	F-box family protein
CARHR134570	0.5431	-2.8606	3.5541	-0.8049	0.420888		AT2G39725	Succinate dehydrogenase assembly factor 1 homolog, mitochondrial"
CARHR018950	8.6778	0.6293	0.782	0.8048	0.420948	0.655993	AT1G18360	Alpha/beta hydrolase
CARHR035540	35.6835	-0.3457	0.4298	-0.8045	0.42112	0.656008	AT1G43700	BZIP transcription factor
CARHR212130	51.2462	0.2075	0.258	0.8045	0.421121	0.656008	AT5G01770	WD repeat-containing protein mip1
CARHR065420	31.7694	0.3271	0.4066	0.8045	0.421125	0.656008	AT1G72470	Exocyst subunit exo70-D1
CARHR077870	0.453	2.6008	3.2333	0.8044	0.421171		AT3G03800	Syntaxin, putative"
CARHR072470	1.3103	-1.3679	1.7005	-0.8044	0.421173		AT1G78890	unknown protein
CARHR013350	48.8014	-0.2197	0.2731	-0.8043	0.421202	0.656042	AT1G13020	Eukaryotic initiation factor 4B
CARHR080290	0.8913	1.8583	2.3111	0.8041	0.421357		AT3G05830	unknown protein
CARHR021630	113.186	-0.1696	0.2111	-0.8036	0.4216	0.656576	AT1G21170	Exocyst complex component, putative"
CARHR108860	0.9195	-1.7079	2.1254	-0.8035	0.421661		AT2G18260	Syntaxin, putative"
CARHR026600	0.635	2.4316	3.0265	0.8034	0.421721		AT1G24520	homolog of Brassica campestris pollen protein 1
CARHR223640	51.5656	-0.2134	0.2656	-0.8034	0.421725	0.656684	AT4G17060	Transcription factor, putative"
CARHR270640	8.204	0.565	0.7034	0.8032	0.421857	0.656803	AT5G56890	Protein kinase family protein
CARHR035500	0.4796	-3.4442	4.2884	-0.8031	0.42189		none	Thioredoxin, putative"
CARHR158860	0.4796	-3.4442	4.2884	-0.8031	0.42189		AT3G49780	Phytosulfokines, putative"
CARHR097120	0.6851	-1.9177	2.3879	-0.8031	0.421916		AT3G21220	mitogen-activated protein kinase kinase 4
CARHR165380	1.6107	1.4707	1.8314	0.803	0.421946		AT3G55370	Dof zinc finger protein 14
CARHR264430	33.7095	-0.2935	0.3656	-0.8027	0.422134	0.657113	none	Cleavage and polyadenylation specificity factor subunit 1
CARHR075730	257.458	0.111	0.1383	0.8027	0.422168	0.657113	AT3G01300	Protein kinase superfamily protein
CARHR143190	1.4561	-1.367	1.7036	-0.8024	0.422298		AT2G47810	Nuclear transcription factor Y subunit B-5
CARHR163980	5.361	0.8716	1.0864	0.8023	0.422392	0.657376	AT3G54090	Fructokinase-like 1
CARHR051990	1.5193	-1.3175	1.6426	-0.8021	0.4225		AT1G60960	Zinc transporter 4
CARHR268230	6.6756	-0.7387	0.9211	-0.8021	0.422521	0.657487	AT5G54890	CRS2-associated factor 1
CARHR158490	78.9975	-0.1751	0.2183	-0.802	0.422575	0.657487	AT3G49490	unknown protein
CARHR040980	17.7469	-0.3808	0.4752	-0.8015	0.422862	0.657838	AT1G50940	Electron transfer flavoprotein subunit alpha
CARHR139860	3.5864	1.0291	1.2841	0.8014	0.422912	0.657838	AT2G44650	CHL-CPN10
CARHR140510	7.6678	0.5506	0.6873	0.8012	0.423026	0.657929	AT2G45310	ADP-L-glycero-D-manno-heptose-6-epimerase
CARHR160850	23.8215	-0.3632	0.4534	-0.801	0.423107	0.657968	AT3G51270	Serine/threonine-protein kinase rio2, putative"
CARHR125000	33.2817	0.2862	0.3574	0.8009	0.423185	0.658003	AT2G31370	BZIP transcription factor
CARHR212240	25.7175	0.3229	0.4032	0.8008	0.423275	0.658056	AT5G01890	Leucine-rich receptor-like protein kinase family protein
CARHR038980	33.8589	-0.2525	0.3154	-0.8005	0.423429	0.65821	AT1G48970	Translation initiation factor eIF-2B delta subunit, putative, expressed"
CARHR233180	57.1217	-0.2037	0.2545	-0.8002	0.423589	0.658371	AT4G25730	Ribosomal RNA large subunit methyltransferase J family protein
CARHR053170	137.693	-0.1465	0.1832	-0.8	0.423711	0.658475	AT1G59900	Pyruvate dehydrogenase E1 component alpha subunit
CARHR164000	3.3344	-0.8039	1.0052	-0.7998	0.423837	0.658511	AT3G54120	Reticulon family protein
CARHR124270	81.2158	-0.1936	0.242	-0.7998	0.423846	0.658511	AT2G30800	ATP-dependent RNA helicase, putative"
CARHR028640	0.9774	1.9728	2.4684	0.7992	0.424173		AT1G29320	WD-repeat protein
CARHR211840	1.1125	1.3404	1.6777	0.799	0.424301		AT5G01470	Putative methyltransferase family protein
CARHR293900	1.2649	1.7033	2.1323	0.7988	0.424392		AT4G38140	Ring finger protein, putative"
CARHR205850	8.8035	0.5694	0.7129	0.7986	0.424521	0.659473	AT5G07300	Copine, putative"
CARHR210430	11.6919	-0.3855	0.4829	-0.7983	0.424709	0.659678	AT5G02890	HXXXD-type acyl-transferase family protein
CARHR039980	7.7629	-0.5685	0.7123	-0.7981	0.424827	0.659746	AT1G49950	Histone H1.1, putative"
CARHR132150	1.3479	1.8765	2.3513	0.7981	0.424833		AT2G37440	Inositol-1,4,5-trisphosphate 5-phosphatase"
CARHR147610	27.0603	0.3044	0.3815	0.798	0.424896	0.659746	AT3G26600	Armadillo repeat only 4 protein
CARHR188580	0.7559	-1.8736	2.3481	-0.7979	0.424915		AT5G24870	RING/U-box superfamily protein
CARHR206240	5.1362	-0.8419	1.0551	-0.7979	0.42494	0.659746	AT5G06910	Chaperone protein dnaJ, putative"
CARHR289480	13.9533	0.4245	0.5321	0.7978	0.424976	0.659746	AT3G58680	multiprotein bridging factor 1B
CARHR195710	0.8082	1.9931	2.4986	0.7977	0.425068		AT5G17490	GAI-like protein 1
CARHR233080	3.8144	-0.9968	1.25	-0.7974	0.425205	0.659823	none	PPPDE peptidase domain-containing protein
CARHR059920	7.1844	0.7324	0.9184	0.7974	0.425208	0.659823	AT1G67400	ELMO domain-containing protein, putative"
CARHR241230	112.059	-0.1474	0.1849	-0.7974	0.425238	0.659823	AT4G33200	Myosin-like protein
CARHR027720	15.5241	-0.3679	0.4614	-0.7973	0.425276	0.659823	AT1G28230	purine permease 1
CARHR128600	1.1291	1.5557	1.9513	0.7973	0.425288		AT2G34510	Protein of unknown function, DUF642"
CARHR183250	20.3682	0.3789	0.4752	0.7973	0.425305	0.659823	AT5G48660	B-cell receptor-associated protein 31-like protein
CARHR242670	764.328	-0.0774	0.0971	-0.7969	0.425504	0.660046	none	V-type proton ATPase subunit H
CARHR097700	0.6863	3.0869	3.874	0.7968	0.425556		AT3G21760	UDP-Glycosyltransferase superfamily protein
CARHR242910	5.4342	-0.6118	0.7681	-0.7965	0.425736	0.660271	AT4G34510	3-ketoacyl-CoA synthase 17
CARHR216180	0.5542	-3.2411	4.0693	-0.7965	0.425767		AT5G36920	unknown protein
CARHR044420	15.3854	-0.4058	0.5095	-0.7964	0.4258	0.660271	AT1G54090	exocyst subunit exo70 family protein D2
CARHR129180	98.6815	0.1407	0.1767	0.7964	0.425817	0.660271	AT2G35020	UDP-N-acetylglucosamine pyrophosphorylase
CARHR043630	332.394	-0.0918	0.1154	-0.7955	0.426334	0.660985	none	C2 calcium/lipid-binding plant phosphoribosyltransferase family protein
CARHR095090	39.9233	0.2177	0.2737	0.7953	0.426426	0.661041	AT3G19630	Ribosomal RNA large subunit methyltransferase N
CARHR099990	13.8045	-0.3973	0.4997	-0.7951	0.426565	0.661169	AT3G24200	Ubiquinone biosynthesis monooxygenase Coq6
CARHR286490	2.9474	1.1318	1.424	0.7948	0.426735	0.661347	none	Protein EARLY FLOWERING 3
CARHR140940	0.4307	2.9624	3.7283	0.7946	0.426868		AT5G49200	WD-40 repeat family protein
CARHR140090	2.7407	-1.0931	1.3762	-0.7943	0.427019	0.661666	AT2G44840	Ethylene-responsive transcription factor 1A
CARHR150850	55.2521	0.2242	0.2823	0.7942	0.427068	0.661666	AT3G45090	2-phosphoglycerate kinase-related protein
CARHR044750	92.9101	-0.1561	0.1965	-0.7941	0.427114	0.661666	AT1G55150	ATP-dependent RNA helicase, putative"
CARHR158620	84.9	0.1687	0.2124	0.7941	0.427165	0.661666	AT3G49600	Ubiquitin carboxyl-terminal hydrolase
CARHR114150	40.8191	-0.2477	0.3121	-0.7939	0.427248	0.661708	AT2G22840	Growth-regulating factor 1
CARHR038280	1.7327	1.2015	1.5139	0.7937	0.427392	0.661845	AT1G48635	Peroxisomal biogenesis factor
CARHR258820	4.9626	0.8792	1.1081	0.7934	0.427536	0.661981	AT5G49900	Non-lysosomal glucosylceramidase
CARHR130600	0.7591	2.5268	3.1853	0.7933	0.427612		AT2G36310	Pyrimidine-specific ribonucleoside hydrolase
CARHR079980	8.4947	-0.5588	0.7045	-0.7931	0.427704	0.662154	AT3G05570	unknown protein
CARHR209470	1.5012	1.366	1.7229	0.7929	0.427859		AT5G03795	Exostosin family protein
CARHR095330	55.5198	-0.2332	0.2942	-0.7924	0.428105	0.662688	AT3G19820	Sterol C-24 reductase
CARHR245480	0.6595	1.9465	2.4563	0.7924	0.42811		AT4G37030	unknown protein
CARHR171720	2.3273	-1.1121	1.4036	-0.7923	0.428169	0.662699	AT3G61380	Phosphatidylinositol N-acetyglucosaminlytransferase subunit P-like protein
CARHR084990	1.1721	2.1051	2.6575	0.7922	0.428264		AT3G10480	NAC domain containing protein 50
CARHR029560	720.917	0.071	0.0896	0.7922	0.428269	0.662768	AT1G29880	Glycine--tRNA ligase
CARHR272350	165.337	0.1597	0.2017	0.7919	0.428412	0.662902	AT5G58520	Protein kinase family protein
CARHR075460	0.6257	2.3693	2.9921	0.7919	0.428441		none	myb domain protein 66
CARHR284310	17.4053	0.3739	0.4723	0.7915	0.428636	0.663162	AT5G42130	Mitochondrial carrier protein, putative"
CARHR166600	22.7675	0.2937	0.3713	0.7911	0.428892	0.663472	AT3G56480	FUNCTIONS IN: molecular_function unknown
CARHR076030	238.042	-0.1048	0.1325	-0.791	0.428972	0.663508	AT3G01040	Glycosyltransferase
CARHR258740	53.7913	-0.222	0.2808	-0.7908	0.429032	0.663513	AT5G49970	Pyridoxine/pyridoxamine 5'-phosphate oxidase
CARHR279180	6.6847	-0.7302	0.9237	-0.7905	0.429226	0.663671	none	Receptor-like protein kinase
CARHR235420	134.463	-0.1349	0.1707	-0.7904	0.429287	0.663671	AT4G27690	Vacuolar protein sorting-associated protein 26
CARHR037780	16.8458	0.363	0.4593	0.7904	0.429302	0.663671	AT1G48140	dolichol-phosphate mannosyltransferase-related
CARHR035400	75.3539	-0.1722	0.218	-0.7902	0.4294	0.663673	AT1G43860	Ribosome maturation protein SBDS, putative"
CARHR106920	12.7632	-0.4191	0.5303	-0.7902	0.429416	0.663673	none	subtilisin-like serine protease 2
CARHR223590	1.3782	-1.5772	1.9965	-0.79	0.429523		AT4G17030	Expansin-like protein
CARHR226610	1.6927	-1.8782	2.3779	-0.7898	0.429617	0.663897	AT4G19840	phloem protein 2-A1
CARHR056360	0.4327	2.9163	3.6936	0.7895	0.429792		AT1G64960	Condensin-2 complex subunit G2
CARHR090990	450.051	0.0906	0.1148	0.7894	0.429854	0.664169	AT3G15880	WD repeat-containing protein
CARHR078150	8.3763	-0.5987	0.7585	-0.7893	0.429931	0.664169	AT3G04020	unknown protein
CARHR149380	7.122	0.7634	0.9673	0.7892	0.429989	0.664169	AT3G27870	Phospholipid-transporting ATPase, putative"
CARHR020220	27.5517	-0.4085	0.5177	-0.7892	0.430018	0.664169	AT1G19700	BEL1-like homeodomain 10
CARHR234460	0.4275	2.9485	3.7363	0.7891	0.43003		AT4G26840	small ubiquitin-like modifier 1
CARHR120400	0.9211	1.8351	2.3257	0.7891	0.430071		AT2G27730	F1F0-ATPase inhibitor protein
CARHR016220	1.4356	1.3312	1.6874	0.7889	0.430146		AT1G15720	Myb-like HTH transcriptional regulator family protein
CARHR023470	32.5837	-0.3519	0.446	-0.7889	0.430155	0.664295	AT1G23090	sulfate transporter 91
CARHR243640	521.097	-0.1006	0.1277	-0.7884	0.430487	0.664658	AT4G35310	Calcium dependent kinase 5
CARHR103810	122.503	0.1457	0.1849	0.7883	0.430503	0.664658	none	SH2 domain-binding protein 1
CARHR283220	1.622	-1.2448	1.5795	-0.7881	0.430658		none	Unknown protein
CARHR279240	23.5237	-0.3352	0.4254	-0.788	0.430725	0.664914	none	LMBR1 domain-containing protein-like protein
CARHR186180	8.2933	0.4776	0.6068	0.787	0.431256	0.6656	AT5G27660	Serine protease
CARHR285710	6.1591	-0.7316	0.9296	-0.787	0.431306	0.6656	AT5G59350	unknown protein
CARHR041620	43.851	0.2035	0.2586	0.7869	0.431339	0.6656	AT1G51450	Set1/Ash2 histone methyltransferase complex subunit ASH2
CARHR205420	0.7305	-2.9126	3.7024	-0.7867	0.431457		AT5G07730	unknown protein
CARHR227280	1.4133	-1.4872	1.8905	-0.7867	0.43148		AT4G20460	UDP-glucose 4-epimerase, putative"
CARHR140890	65.5728	0.1989	0.2531	0.786	0.431893	0.666369	AT2G45670	Calcium-dependent protein kinase
CARHR146800	0.5547	-3.1815	4.0488	-0.7858	0.431986		AT3G25855	Copper transport protein family
CARHR097190	73.8053	-0.174	0.2215	-0.7858	0.432001	0.666448	AT3G21290	Dentin sialophosphoprotein-like protein
CARHR282340	0.8435	1.7743	2.2585	0.7856	0.432096		ATCG01240	30S ribosomal protein S7, chloroplastic 1"
CARHR099490	5.5697	0.7129	0.9078	0.7853	0.432292	0.66681	AT3G23570	Dienelactone hydrolase endo-1,3,1,4-beta-D-glucanase"
CARHR081020	0.5245	-2.4518	3.1228	-0.7851	0.432379		AT3G06490	Myb domain protein 108
CARHR021420	1208.49	-0.0595	0.0758	-0.785	0.432452	0.66683	AT1G20960	Pre-mRNA splicing helicase
CARHR153340	187.334	0.1178	0.1501	0.785	0.432459	0.66683	AT3G30300	O-fucosyltransferase family protein
CARHR047070	19.6905	0.3575	0.4555	0.7849	0.432532	0.66683	AT1G63900	E3 ubiquitin ligase-like protein
CARHR076100	57.3524	0.2057	0.2621	0.7848	0.432547	0.66683	AT3G02130	receptor-like protein kinase 2
CARHR071880	1.5721	-1.6331	2.0809	-0.7848	0.432564		AT1G78380	Glutathione transferase
CARHR104560	0.4445	3.3096	4.2174	0.7848	0.432598		AT3G44326	F-box family protein
CARHR262140	46.0812	0.2417	0.308	0.7846	0.432696	0.66683	AT5G39990	Beta-1,3-galactosyl-O-glycosyl-glycoprotein beta-1,6-N-acetylglucosaminyltransferase"
CARHR186940	28.1001	0.3023	0.3853	0.7845	0.432723	0.66683	AT5G26710	Glutamine-tRNA ligase
CARHR174610	6.3308	0.704	0.8973	0.7845	0.432745	0.66683	AT5G46840	RNA binding protein, putative"
CARHR144290	2.4558	1.1007	1.4031	0.7845	0.432756	0.66683	AT2G01730	Cleavage and polyadenylation specificity factor subunit 3-II
CARHR136490	0.4276	-2.8966	3.6924	-0.7845	0.432759		AT2G41370	NPR1 protein
CARHR063160	5.9815	0.6815	0.8691	0.7842	0.432946	0.666965	AT1G70060	Paired amphipathic helix protein Sin3-like 5
CARHR162740	0.8647	1.7725	2.2604	0.7842	0.432947		AT3G52870	Calmodulin binding protein, putative"
CARHR279450	36.0707	-0.2694	0.3436	-0.7841	0.432957	0.666965	AT5G65470	O-fucosyltransferase family protein
CARHR025880	86.7945	-0.154	0.1965	-0.7838	0.43313	0.667145	AT1G25570	Leucine-rich repeat protein kinase-like protein
CARHR118140	4.1172	0.7293	0.9306	0.7837	0.433235	0.667219	AT2G24150	Adiponectin receptor protein
CARHR041010	0.46	-2.875	3.6703	-0.7833	0.433432		AT1G50960	gibberellin 2-oxidase 7
CARHR260450	51.2894	0.2102	0.2684	0.7833	0.433449	0.667392	AT4G09580	Transmembrane protein 41B
CARHR040720	58.4648	0.2135	0.2726	0.7833	0.43346	0.667392	AT1G50670	Ubiquitin thioesterase OTU1
CARHR191840	54.6038	0.2371	0.3028	0.7829	0.433692	0.667662	AT5G21010	BTB-POZ and math domain 5
CARHR280970	1.0856	-1.7367	2.219	-0.7826	0.433837		AT5G65650	Protein of unknown function (DUF1195)
CARHR100210	1.2787	1.4805	1.8921	0.7825	0.433931		AT3G24020	Disease resistance-responsive (dirigent-like protein) family protein
CARHR288050	3.6252	0.7394	0.945	0.7824	0.433961	0.667989	AT4G19510	TIR-NBS-LRR class disease resistance protein
CARHR190960	0.7499	2.6024	3.3263	0.7824	0.434002		AT5G22620	Phosphoglycerate mutase, putative"
CARHR024270	28.89	0.4119	0.5266	0.7822	0.434081	0.668086	AT1G23870	Trehalose-6-phosphate synthase, putative"
CARHR002290	3.8491	-0.6791	0.8683	-0.782	0.43419	0.668168	AT1G02960	unknown protein
CARHR268550	114.281	-0.1544	0.1975	-0.7818	0.434334	0.668278	AT5G55190	RAS-related GTP-binding nuclear protein 2
CARHR116740	18.8991	0.439	0.5616	0.7817	0.434375	0.668278	AT5G37350	Serine/threonine-protein kinase RIO1
CARHR111420	1.358	1.5599	1.9959	0.7816	0.434476		AT2G20750	expansin B1
CARHR238580	5.7052	0.7545	0.9654	0.7816	0.434478	0.668349	AT4G30700	Pentatricopeptide repeat-containing protein
CARHR121290	83.0696	-0.1619	0.2073	-0.7809	0.434889	0.668824	AT2G28360	Protein phosphatase 6, regulatory subunit 3"
CARHR170510	55.1261	0.2257	0.2891	0.7808	0.4349	0.668824	AT3G60190	DYNAMIN-like 1E
CARHR197250	125.838	0.1365	0.1749	0.7806	0.435028	0.668863	AT5G16060	Cytochrome c oxidase biogenesis protein Cmc1-like
CARHR204460	2065.72	-0.0434	0.0556	-0.7806	0.435038	0.668863	AT5G08530	NADH oxidoreductase F subunit
CARHR189890	1.4482	-1.9077	2.4441	-0.7805	0.435071		AT5G23660	Bidirectional sugar transporter N3
CARHR166470	1.3078	-1.341	1.7182	-0.7804	0.435128		AT3G56320	Nucleotidyltransferase domain containing protein, expressed"
CARHR079680	1.6788	1.4265	1.8281	0.7803	0.435223	0.669033	AT3G05330	Microtubule binding protein
CARHR182030	95.3874	-0.187	0.2398	-0.7801	0.435331	0.669033	none	Protein kinase
CARHR074820	7.5477	0.4936	0.6328	0.7801	0.435334	0.669033	AT1G80420	DNA repair protein like XRCC1
CARHR009730	2.3694	1.0689	1.3704	0.78	0.435408	0.669033	AT1G09750	Eukaryotic aspartyl protease family protein
CARHR103070	3.9666	1.0735	1.3768	0.7797	0.435572	0.669033	AT2G05260	Lipase class 3 family protein
CARHR157550	12.409	0.4536	0.5818	0.7796	0.435627	0.669033	none	serine palmitoyltransferase 1
CARHR258960	878.28	-0.0655	0.084	-0.7795	0.435678	0.669033	AT5G49810	methionine S-methyltransferase
CARHR271910	1.9147	1.1671	1.4973	0.7794	0.435724	0.669033	AT5G58090	Glucan endo-1,3-beta-glucosidase, putative"
CARHR215250	0.5571	-3.1816	4.0819	-0.7794	0.435724		none	Sterol desaturase, putative"
CARHR123650	2.6747	0.9301	1.1934	0.7794	0.435752	0.669033	AT2G30330	Biogenesis of lysosome-related organelles complex 1 subunit
CARHR265560	179.164	0.1485	0.1906	0.7793	0.435796	0.669033	AT5G52560	UDP-sugar pyrophosphorylase
CARHR158560	1.8653	-1.1905	1.5277	-0.7793	0.435823	0.669033	AT3G49550	unknown protein
CARHR196320	271.398	0.1122	0.144	0.7793	0.435829	0.669033	AT5G16840	RNA recognition motif-containing protein
CARHR096540	345.051	0.1039	0.1333	0.7791	0.435922	0.669089	AT3G20720	unknown protein
CARHR001780	0.6504	2.296	2.9475	0.779	0.436009		AT1G02460	Polygalacturonase, putative"
CARHR089740	5.287	-0.7317	0.9398	-0.7786	0.436236	0.669484	none	HAT family dimerization domain-containing protein
CARHR203930	0.6196	2.369	3.0432	0.7785	0.436295		AT5G09450	Pentatricopeptide repeat-containing protein, putative"
CARHR035030	1.2936	2.0538	2.6389	0.7783	0.436404		AT1G36380	unknown protein
CARHR275200	0.45	3.316	4.2607	0.7783	0.436407		AT5G61440	Thioredoxin family protein
CARHR060490	58.5544	0.306	0.3932	0.7783	0.436418	0.66959	AT1G67850	Lysine ketoglutarate reductase trans-splicing related 1
CARHR224810	28.0944	-0.3425	0.4401	-0.7782	0.436441	0.66959	AT4G18040	Eukaryotic translation initiation factor 4E
CARHR034420	53.5306	-0.1903	0.2446	-0.7782	0.436475	0.66959	AT1G35620	Protein disulfide isomerase, putative"
CARHR275090	1.8573	-1.3382	1.7201	-0.7779	0.436605	0.669702	AT5G61330	Protein BFR2, putative"
CARHR169740	640.544	0.0818	0.1052	0.7776	0.436781	0.669886	AT3G59360	UDP-galactose transporter 6
CARHR201410	1.1989	1.5575	2.0039	0.7773	0.437009		AT5G11780	unknown protein
CARHR203110	0.8143	-2.498	3.2139	-0.7773	0.437009		AT5G10180	Sulfate transporter
CARHR129960	15.4157	-0.4505	0.5798	-0.7769	0.437228	0.670401	AT2G35720	Chaperone protein dnaJ, putative"
CARHR173500	10.6256	-0.4392	0.5654	-0.7769	0.43723	0.670401	AT3G63180	Time for coffee
CARHR086870	2.9304	0.8338	1.0737	0.7765	0.437459	0.670665	AT3G12340	Peptidyl-prolyl cis-trans isomerase
CARHR142130	0.4889	2.4949	3.2131	0.7765	0.437467		AT2G46790	Pseudo-response regulator 9
CARHR024290	3.5941	-1.0249	1.3202	-0.7763	0.437554	0.670723	AT1G23890	NHL repeat-containing protein
CARHR208750	14.4227	0.4154	0.5352	0.7761	0.437666	0.670739	AT5G04520	Rieske domain-containing protein
CARHR246660	4.1936	-0.9247	1.1915	-0.7761	0.437678	0.670739	AT4G40010	Serine-threonine protein kinase
CARHR059910	1.9113	1.226	1.5805	0.7757	0.437927	0.671034	AT1G67370	HORMA domain-containing protein
CARHR105700	4.073	0.8308	1.0713	0.7756	0.43801	0.671074	AT2G15320	Leucine-rich repeat receptor-like protein kinase family protein
CARHR108130	32.242	0.3771	0.4867	0.7748	0.438466	0.671685	AT2G17760	Eukaryotic aspartyl protease family protein
CARHR276380	433.793	0.0944	0.1219	0.7744	0.43872	0.671987	AT5G62600	Transportin, putative"
CARHR207400	0.5364	-3.1815	4.1094	-0.7742	0.43881		AT5G05850	Leucine-rich repeat family protein
CARHR048400	146.546	0.1299	0.1678	0.7741	0.438896	0.672169	AT1G63110	GPI transamidase subunit PIG-U
CARHR140650	23.1525	-0.3146	0.4066	-0.7737	0.439105	0.672265	AT2G45460	SMAD/FHA domain-containing protein
CARHR202900	37.8606	-0.2159	0.279	-0.7737	0.43913	0.672265	AT5G10400	Histone H3
CARHR225570	111.043	0.1449	0.1873	0.7736	0.43916	0.672265	AT4G18710	Protein kinase superfamily protein
CARHR068530	39.0104	-0.2674	0.3456	-0.7736	0.439186	0.672265	AT1G75200	tRNA wybutosine-synthesizing protein 1 homolog
CARHR128590	0.5586	2.1442	2.7719	0.7735	0.439205		AT2G34500	Cytochrome P450, family 710, subfamily A"
CARHR108980	5.0315	0.6877	0.8894	0.7732	0.439397	0.672501	AT3G43610	Spc97 / Spc98 family of spindle pole body (SBP) component
CARHR043660	16.0073	-0.4016	0.5196	-0.773	0.439543	0.672638	AT1G53430	Kinase, putative"
CARHR001350	24.3288	-0.3364	0.4354	-0.7726	0.439771	0.672884	AT1G01110	Protein IQ-domain 18
CARHR127510	5.5235	0.7019	0.9086	0.7725	0.439818	0.672884	AT2G33500	Zinc finger protein CONSTANS-LIKE 14
CARHR060080	187.218	-0.1329	0.1721	-0.7722	0.440002	0.672948	AT1G67500	DNA polymerase
CARHR263060	3.7138	-0.9937	1.2869	-0.7721	0.440027	0.672948	AT5G39340	Histidine phosphotransfer protein
CARHR132030	2.9246	-0.7843	1.0157	-0.7721	0.440031	0.672948	AT2G37560	Origin recognition complex subunit 2
CARHR281590	3.7345	-0.8807	1.1409	-0.7719	0.440169	0.673073	AT5G66150	Alpha-mannosidase
CARHR025440	16.7802	-0.4016	0.5204	-0.7718	0.440228	0.673076	AT2G46230	rRNA-processing protein FCF1-like protein
CARHR156250	1.2682	1.8811	2.4375	0.7718	0.440257		AT3G47590	Alpha/beta-hydrolase-like protein
CARHR176640	323.168	-0.1317	0.1707	-0.7716	0.440349	0.673173	AT5G45430	Protein kinase superfamily protein
CARHR283540	1.3058	-1.2586	1.6312	-0.7716	0.440367		ATMG01370	hypothetical protein chrM:360717-361052 REVERSE
CARHR013630	7.0256	-0.5721	0.7416	-0.7715	0.440422	0.673197	AT1G13250	Glycosyltransferase family GT8 protein
CARHR003080	11.5349	0.4268	0.5532	0.7714	0.440487	0.67321	AT1G03750	Chromodomain-helicase-DNA-binding protein
CARHR007650	8.264	0.5633	0.7305	0.7712	0.44058	0.673266	AT1G07840	Neuroguidin
CARHR181510	235.913	-0.1154	0.1496	-0.7711	0.440659	0.673295	AT5G42620	Surface protease GP63, putative"
CARHR130640	6.8147	0.5171	0.6707	0.7709	0.440776	0.673295	AT2G36350	Protein kinase-like protein
CARHR101120	16.3154	0.37	0.4801	0.7708	0.440824	0.673295	AT3G24760	F-box/kelch-repeat protein
CARHR008580	176.347	0.1453	0.1885	0.7708	0.440827	0.673295	AT1G08650	Protein kinase
CARHR066070	8.8155	-0.4954	0.6429	-0.7705	0.441014	0.673388	AT1G73100	Histone-lysine N-methyltransferase, putative"
CARHR202930	69.7029	0.1794	0.2329	0.7703	0.441121	0.673388	AT5G10370	helicase domain-containing protein / IBR domain-containing protein / zinc finger protein-related
CARHR105780	42.1741	-0.215	0.2791	-0.7702	0.441164	0.673388	AT2G15430	DNA-directed RNA polymerase II subunit, putative"
CARHR094310	141.709	-0.1259	0.1634	-0.7702	0.441191	0.673388	AT3G18860	Phospholipase A-2-activating protein
CARHR205070	26.1228	-0.2817	0.3658	-0.7702	0.441207	0.673388	AT5G08120	Movement protein binding protein 2C
CARHR249000	764.076	-0.0717	0.0931	-0.7701	0.441231	0.673388	AT4G01320	CAAX prenyl protease-like protein
CARHR050500	0.4389	3.303	4.2916	0.7697	0.441503		none	beta glucosidase 46
CARHR137090	0.4389	3.303	4.2916	0.7697	0.441503		AT2G41970	Protein kinase superfamily protein
CARHR008630	3.8821	0.7445	0.9673	0.7696	0.441544	0.67378	AT1G08710	F-box protein SKIP24
CARHR018680	1.6755	1.2499	1.6251	0.7691	0.441805	0.67401	AT1G18090	Flap endonuclease 1
CARHR266390	30.2104	-0.3135	0.4076	-0.7691	0.441809	0.67401	AT5G53330	Proline-rich cell wall protein-like
CARHR233060	1.6115	-1.121	1.4575	-0.7691	0.441825		AT4G25640	Mate efflux family protein
CARHR115980	167.339	0.189	0.2458	0.7689	0.441931	0.674038	AT2G25490	F-box protein
CARHR074860	10.4858	-0.43	0.5593	-0.7689	0.441941	0.674038	AT3G02065	ATP dependent RNA helicase
CARHR258770	7.8518	-0.5412	0.704	-0.7687	0.442082	0.674166	AT5G49945	Coiled-coil domain-containing protein 47, putative"
CARHR082370	80.038	-0.2239	0.2914	-0.7682	0.44238	0.674533	AT3G54170	Pre-mRNA-splicing regulator WTAP
CARHR272330	1.0451	-1.878	2.4456	-0.7679	0.442547		AT5G58500	Protein of unknown function (DUF640)
CARHR092060	6.0949	-0.5784	0.7534	-0.7677	0.442645	0.674771	AT3G16810	Pumilio domain-containing protein 12
CARHR281780	0.4606	-2.4741	3.2227	-0.7677	0.442658		AT5G65980	Auxin efflux carrier family protein
CARHR017740	13.9634	-0.3878	0.5051	-0.7676	0.442702	0.674771	AT1G17160	Ribokinase
CARHR178090	4.8136	0.6842	0.8913	0.7676	0.442708	0.674771	AT5G44785	Single-stranded DNA binding protein
CARHR277870	120.843	-0.168	0.219	-0.7671	0.443039	0.675072	AT5G63960	DNA polymerase
CARHR019990	5.5942	0.5985	0.7803	0.767	0.443058	0.675072	AT1G19400	Erythronate-4-phosphate dehydrogenase family protein
CARHR058840	4.1211	0.7897	1.0296	0.767	0.443077	0.675072	AT1G66740	ASF1 like histone chaperone
CARHR232900	0.5854	3.092	4.0324	0.7668	0.44321		none	arginine/serine-rich splicing factor 35
CARHR206020	103.318	-0.1424	0.1858	-0.7665	0.443396	0.675471	AT5G07120	sorting nexin 2B
CARHR235490	56.6492	0.2044	0.2669	0.766	0.443694	0.675838	AT4G27760	Dehydrogenase/reductase SDR family protein 7-like
CARHR169910	12.8807	-0.456	0.5957	-0.7655	0.443977	0.676103	AT3G59530	Strictosidine synthase family protein
CARHR017260	83.6665	0.2013	0.263	0.7654	0.444038	0.676103	AT1G16800	tRNA-splicing endonuclease, putative"
CARHR026340	61.6614	-0.2806	0.3666	-0.7654	0.444039	0.676103	AT1G25220	Fragment of Anthranilate synthase
CARHR097270	4.4675	-0.7013	0.9166	-0.7651	0.444204	0.676266	AT3G21350	Mediator of RNA polymerase II transcription subunit 6
CARHR039530	0.572	3.0853	4.0326	0.7651	0.444219		AT1G49510	embryo defective 1273
CARHR099260	0.633	-1.8879	2.4676	-0.7651	0.444219		AT3G23290	Protein of unknown function (DUF640)
CARHR004190	2.4819	-1.088	1.4224	-0.7649	0.444327	0.676366	none	Glycine-rich protein 23
CARHR185130	0.4744	-2.4516	3.2052	-0.7649	0.444334		AT5G28490	Protein of unknown function (DUF640)
CARHR285670	1.0659	1.7584	2.2997	0.7646	0.444506		none	Non-specific lipid-transfer protein
CARHR012880	0.8742	2.4467	3.2002	0.7646	0.444528		AT1G12610	Dehydration responsive element binding transcription factor 1B
CARHR006940	19.0687	-0.3252	0.4254	-0.7645	0.444571	0.676651	AT1G07220	Arabidopsis thaliana protein of unknown function (DUF821)
CARHR137470	0.5972	2.239	2.9297	0.7642	0.444725		AT2G42410	Ramosa1 C2H2 zinc-finger transcription factor
CARHR236390	6.0508	-0.5794	0.7583	-0.7641	0.444782	0.676885	AT4G28600	Tetratricopeptide repeat protein 7B
CARHR153970	1.8075	1.2259	1.6046	0.764	0.444878	0.676943	AT3G29290	Pentatricopeptide repeat-containing protein
CARHR160290	0.7573	-1.8779	2.4584	-0.7639	0.444935		AT3G50780	BTB/POZ domain-containing protein
CARHR233720	0.465	-2.456	3.2156	-0.7638	0.444985		none	Haloacid dehalogenase-like hydrolase (HAD) superfamily protein
CARHR148940	7.5029	-0.5119	0.6703	-0.7637	0.445058	0.67713	AT3G27560	Protein kinase
CARHR087440	1.5835	1.1684	1.5301	0.7636	0.445091		AT3G12920	S-ribonuclease binding protein
CARHR186010	99.7475	0.1635	0.2141	0.7635	0.445154	0.677189	AT5G27410	Branched-chain-amino-acid aminotransferase-like protein 2
CARHR111140	0.4107	2.5426	3.3301	0.7635	0.445157		AT2G20570	Response regulator 9
CARHR203370	1.7851	-1.099	1.4396	-0.7634	0.445235	0.677225	AT5G09960	FUNCTIONS IN: molecular_function unknown
CARHR072690	29.7168	0.2795	0.3663	0.7632	0.445327	0.677249	AT1G79020	Enhancer of polycomb-like protein
CARHR280050	66.0914	0.1804	0.2364	0.7631	0.445403	0.677249	AT5G67530	Peptidyl-prolyl cis-trans isomerase-like protein
CARHR031210	30.2027	0.3079	0.4035	0.7631	0.445423	0.677249	AT1G31870	Pre-mRNA-splicing factor CWC26
CARHR240180	9.4753	-0.4773	0.6257	-0.7628	0.445571	0.677317	AT4G32285	Clathrin assembly protein, putative"
CARHR235330	143.215	-0.1216	0.1594	-0.7628	0.445582	0.677317	AT4G27630	Golgi pH regulator
CARHR013210	1.6952	1.2222	1.6035	0.7622	0.445939	0.677772	AT1G12880	nudix hydrolase homolog 12
CARHR025030	4.2226	-0.8368	1.0981	-0.7621	0.446015	0.677801	AT1G26910	60S ribosomal protein L10
CARHR130220	0.7332	-1.8879	2.4777	-0.762	0.446084		AT2G35960	Late embryogenesis abundant (LEA) hydroxyproline-rich glycoprotein family
CARHR104500	3.5589	-0.7958	1.0447	-0.7617	0.446212	0.678013	AT3G44370	Mitochondrial inner membrane protein OXA1 putative
CARHR028120	1.181	-1.6917	2.2214	-0.7615	0.446339		AT1G28690	Pentatricopeptide repeat-containing protein
CARHR082450	33.1624	-0.249	0.3271	-0.7612	0.446511	0.67838	AT3G07740	Transcriptional adapter 2
CARHR001710	0.8488	-1.9084	2.5076	-0.7611	0.44662		AT1G02390	glycerol-3-phosphate acyltransferase 2
CARHR018190	1.4665	-1.3585	1.786	-0.7606	0.446867		AT1G17590	Nuclear transcription factor Y subunit A-3
CARHR171800	30.2668	0.2962	0.3894	0.7606	0.446872	0.678841	AT3G61460	RING finger family protein
CARHR149200	0.9834	-1.9527	2.5678	-0.7605	0.446971		AT3G27770	unknown protein
CARHR259750	23.204	-0.3571	0.4697	-0.7603	0.447048	0.678885	AT4G08790	Nitrilase 1 like protein
CARHR171560	44.6739	0.2686	0.3532	0.7603	0.447055	0.678885	AT3G61260	Remorin family protein
CARHR127290	0.4328	3.2638	4.2928	0.7603	0.447078		AT2G33270	Thioredoxin family protein
CARHR143620	370.599	-0.0883	0.1161	-0.7602	0.447119	0.678885	AT2G01070	Lung seven transmembrane receptor-like protein
CARHR196880	18.6401	0.3465	0.4559	0.7602	0.447131	0.678885	AT5G16380	Protein of unknown function, DUF538"
CARHR142570	0.4035	-2.8858	3.7982	-0.7598	0.447385		AT2G47180	Galactinol synthase
CARHR071330	0.7611	2.03	2.6722	0.7597	0.447434		AT1G77850	auxin response factor 17
CARHR157470	1.7863	1.6561	2.18	0.7597	0.447443	0.679271	AT3G48720	HXXXD-type acyl-transferase-like protein
CARHR201540	74.2671	0.2003	0.2638	0.7595	0.447559	0.679361	AT5G11680	FUNCTIONS IN: molecular_function unknown
CARHR232000	54.4592	-0.2107	0.2774	-0.7594	0.44764	0.679396	AT4G24610	unknown protein
CARHR007710	1.3113	1.3952	1.8375	0.7593	0.4477		AT1G07900	LOB domain-containing protein 1
CARHR174870	0.7274	2.8992	3.8187	0.7592	0.447722		AT5G46640	AT hook motif DNA-binding family protein
CARHR231930	13.3051	-0.4157	0.5477	-0.7589	0.447907	0.679713	AT4G24530	O-fucosyltransferase family protein
CARHR290480	12.2986	-0.427	0.563	-0.7584	0.448234	0.68004	AT4G15930	Dynein light chain 1 cytoplasmic-like protein
CARHR212780	66.4865	-0.1911	0.2521	-0.7584	0.448237	0.68004	AT5G41790	Myosin heavy chain-like protein
CARHR235350	147.862	0.1321	0.1742	0.7581	0.448374	0.680139	AT4G27650	Pelota, putative"
CARHR110190	1.5343	1.3342	1.7602	0.758	0.448444		AT2G19740	60S ribosomal protein L31
CARHR210730	2.0627	-0.9055	1.1947	-0.7579	0.448499	0.680139	AT5G02620	Ankyrin repeat-containing protein, putative"
CARHR005360	249.845	0.1369	0.1807	0.7579	0.448505	0.680139	AT1G05830	Histone-lysine N-methyltransferase-like protein
CARHR240280	7.503	0.6337	0.8364	0.7576	0.448664	0.680139	AT4G32360	NADPH:adrenodoxin oxidoreductase FPRA (NADPH-ferredoxin reductase)
CARHR165480	187.329	-0.1093	0.1443	-0.7576	0.44869	0.680139	AT3G55460	Serine/arginine rich splicing factor, putative"
CARHR207290	2.5056	-1.1656	1.5385	-0.7576	0.448695	0.680139	AT5G05930	guanylyl cyclase 1
CARHR147980	69.5343	0.164	0.2164	0.7576	0.448705	0.680139	AT3G26890	unknown protein
CARHR025650	1.0661	1.5417	2.0352	0.7575	0.448751		AT1G26260	BHLH transcription factor
CARHR183980	1.4444	-1.2157	1.6049	-0.7575	0.448769		AT5G48310	unknown protein
CARHR157700	3.0519	-1.3205	1.7435	-0.7574	0.448813	0.680215	AT3G48890	Membrane-associated progesterone binding protein 3
CARHR285250	0.7741	1.9222	2.538	0.7574	0.448817		AT5G59020	Protein of unknown function (DUF3527)
CARHR164240	2.1207	-1.0374	1.3704	-0.7571	0.449019	0.68044	AT3G54320	AP2-like ethylene-responsive transcription factor
CARHR238630	305.303	0.1108	0.1464	0.7569	0.449084	0.680452	AT4G30790	INVOLVED IN: autophagy
CARHR157610	2.3725	-1.0361	1.369	-0.7568	0.449166	0.680488	AT3G48800	Sterile alpha motif (SAM) domain-containing protein
CARHR218990	20.0492	0.3266	0.4315	0.7567	0.449223	0.680488	AT4G13410	cellulose synthase-like A3
CARHR202750	11.9951	0.399	0.5274	0.7566	0.449308	0.680529	AT5G10550	Bromodomain-containing factor
CARHR010380	22.4921	-0.2878	0.3805	-0.7563	0.449451	0.680658	AT1G10280	Core-2/I-branching beta-1,6-N-acetylglucosaminyltransferase family protein"
CARHR036920	2.944	-0.9896	1.3087	-0.7561	0.449584	0.680768	AT1G47330	CBS domain-containing protein, putative, expressed"
CARHR278540	213.703	-0.1449	0.1916	-0.756	0.449639	0.680768	AT5G64570	Beta-xylosidase 4
CARHR043550	34.7532	0.3135	0.4147	0.7559	0.449718	0.680777	AT1G53320	tubby like protein 7
CARHR061120	144.477	0.167	0.221	0.7558	0.44976	0.680777	AT1G68370	Chaperone protein dnaJ
CARHR090890	0.4223	-2.4832	3.2865	-0.7556	0.449917		AT3G15800	Glucan endo-1,3-beta-glucosidase"
CARHR133610	60.1235	-0.1996	0.2642	-0.7555	0.449928	0.680859	AT2G38880	Nuclear transcription factor Y subunit B-1
CARHR043220	52.5737	0.2475	0.3276	0.7555	0.449965	0.680859	AT1G53000	3-deoxy-manno-octulosonate cytidylyltransferase
CARHR132710	6.9487	-0.5664	0.7498	-0.7554	0.449987	0.680859	none	Auxin transporter-like protein
CARHR169650	11.2462	0.5238	0.6939	0.755	0.450275	0.681207	none	Tyrosine-rich hydroxyproline-rich glycoprotein
CARHR129390	7.4005	-0.6107	0.8095	-0.7544	0.450589	0.681594	AT2G35240	DAG protein
CARHR270350	2.601	0.9539	1.2654	0.7538	0.45095	0.681937	AT5G56660	IAA-amino acid hydrolase ILR1, putative"
CARHR193510	4.3691	0.8224	1.091	0.7538	0.450968	0.681937	AT5G19430	RING/U-box superfamily protein
CARHR013800	48.7869	-0.2007	0.2663	-0.7537	0.45104	0.681937	AT1G13450	Transcription factor, putative"
CARHR163130	18.6527	-0.3334	0.4424	-0.7537	0.451046	0.681937	AT3G53180	Glutamine synthetase, putative, expressed"
CARHR234130	33.3231	-0.2359	0.3131	-0.7533	0.451255	0.6821	AT4G26550	Protein transport protein SFT2, putative"
CARHR148210	266.631	-0.123	0.1633	-0.7532	0.451348	0.6821	AT3G27020	Yellow stripe-like transporter 12
CARHR088940	29.5326	-0.2763	0.3669	-0.7531	0.451373	0.6821	AT3G14080	Small nuclear ribonucleoprotein LSM1
CARHR246020	152.492	-0.1106	0.1468	-0.7531	0.451385	0.6821	AT4G37640	Calcium-transporting ATPase 1
CARHR108440	3.1906	0.998	1.3256	0.7529	0.451536	0.682241	AT2G17970	2-oxoglutarate (2OG) and Fe(II)-dependent oxygenase-like protein
CARHR007000	7.1663	-0.6725	0.8941	-0.7522	0.451937	0.68276	AT1G07280	Tetratricopeptide repeat (TPR)-like superfamily protein
CARHR133450	0.4188	3.2291	4.2939	0.752	0.452041		AT2G38760	annexin 3
CARHR173890	0.4188	3.2291	4.2939	0.752	0.452041		AT5G47470	Nodulin MtN21 /EamA-like transporter family protein
CARHR167220	13.3032	-0.3529	0.4692	-0.752	0.452042	0.682831	AT3G57030	Strictosidine synthase family protein
CARHR156660	0.9503	1.8806	2.5015	0.7518	0.452168		AT3G47940	Chaperone protein dnaJ, putative"
CARHR111320	33.6286	-0.2692	0.3582	-0.7516	0.452271	0.68309	AT2G20680	Mannan endo-1,4-beta-mannosidase"
CARHR022980	214.342	-0.0982	0.1307	-0.7514	0.452418	0.683224	AT1G22610	C2 calcium/lipid-binding plant phosphoribosyltransferase family protein
CARHR092380	2.4197	0.9082	1.2092	0.7511	0.452588	0.683394	AT3G17130	Pectinesterase inhibitor
CARHR083260	441.525	-0.0795	0.1059	-0.7508	0.452763	0.68357	AT3G08930	LMBR1-like membrane protein
CARHR238430	2.739	1.3574	1.8084	0.7506	0.452866	0.683611	AT4G30550	Class I glutamine amidotransferase-like superfamily protein
CARHR142600	18.4343	0.3069	0.4088	0.7506	0.452905	0.683611	AT2G47210	DNA methyltransferase 1-associated protein 1
CARHR044940	0.42	3.2226	4.2941	0.7505	0.452968		AT1G55280	Lipase/lipooxygenase, PLAT/LH2 family protein"
CARHR017570	56.7696	0.2031	0.2706	0.7502	0.453105	0.683825	AT1G17040	SH2 domain protein A
CARHR108480	1.2257	-1.5712	2.095	-0.75	0.453265		AT2G17990	BEST Arabidopsis thaliana protein match is: kinectin-related
CARHR116250	3.7441	-0.6991	0.9324	-0.7498	0.45338	0.68415	AT2G25290	Octicosapeptide/Phox/Bem1p and tetratricopeptide repeat domain-containing protein
CARHR148420	1.9639	1.1788	1.5723	0.7497	0.453436	0.68415	AT3G27210	unknown protein
CARHR075360	0.5447	3.0927	4.1263	0.7495	0.453555		AT3G01570	Oleosin
CARHR023860	0.6613	-1.888	2.5196	-0.7493	0.453656		AT1G23420	YABBY
CARHR116580	48.067	-0.2038	0.272	-0.7493	0.453681	0.684432	AT2G25110	Stromal cell-derived factor 2-like protein
CARHR140140	156.95	-0.1399	0.1867	-0.7491	0.453803	0.684467	AT2G44900	F-box/LRR-repeat protein 20
CARHR016750	16.5997	-0.33	0.4406	-0.7489	0.453942	0.684467	AT1G16280	ATP-dependent RNA helicase , putative"
CARHR080950	43.6592	-0.3513	0.4691	-0.7489	0.453942	0.684467	AT3G06420	Autophagy-related protein
CARHR029630	3.3037	-0.8006	1.0691	-0.7488	0.453959	0.684467	AT1G30240	unknown protein
CARHR222310	5.1755	0.5696	0.7607	0.7488	0.453994	0.684467	AT4G15520	rRNA methyltransferase
CARHR008310	0.5799	-2.4931	3.3304	-0.7486	0.454119		AT1G08430	aluminum-activated malate transporter 1
CARHR076290	3200.44	0.0592	0.0791	0.748	0.45448	0.685112	AT3G02310	MADS-box transcription factor
CARHR271150	40.0928	-0.3172	0.4241	-0.7478	0.454578	0.685173	AT5G57350	H-ATPase
CARHR151790	2.2344	1.0512	1.406	0.7476	0.454705	0.685265	none	Vesicle-fusing ATPase
CARHR224360	97.0362	0.1379	0.1845	0.7475	0.454755	0.685265	AT4G17640	Casein kinase 2 subunit beta'
CARHR044050	1341.26	0.0628	0.084	0.7471	0.454985	0.685472	AT1G53750	26S protease regulatory subunit, putative"
CARHR083880	6.0303	-0.5693	0.762	-0.7471	0.455019	0.685472	AT3G09470	Unc-93 homolog A
CARHR212170	41.1477	-0.28	0.3749	-0.7469	0.455109	0.685472	AT5G01820	CBL-interacting protein kinase 08
CARHR135260	1.6811	1.1757	1.5741	0.7469	0.455125	0.685472	AT2G40230	HXXXD-type acyl-transferase-like protein
CARHR021120	19.8871	0.363	0.4863	0.7465	0.45536	0.685718	AT1G20670	Bromodomain-containing protein
CARHR179160	6.4271	0.6768	0.9067	0.7464	0.455404	0.685718	AT5G44110	ABC(ATP-binding) family transporter
CARHR140910	0.4068	-3.2056	4.2957	-0.7462	0.455535		AT2G45690	Peroxisomal membrane protein PEX16
CARHR112940	0.4067	-3.2055	4.2958	-0.7462	0.45555		AT2G21910	Cytochrome P450, family 96, subfamily A, polypeptide 5"
CARHR140520	5.5455	-0.6312	0.8459	-0.7461	0.455604	0.685931	AT2G45320	unknown protein
CARHR070020	4.1397	-0.7056	0.9459	-0.746	0.455676	0.685953	AT1G76460	RNA-binding protein 24-B
CARHR139940	5.9569	-0.5771	0.7738	-0.7458	0.455763	0.685997	AT2G44730	Transcription factor
CARHR096360	39.1833	-0.2153	0.2888	-0.7455	0.455997	0.686262	AT3G20570	early nodulin-like protein 9
CARHR034330	0.872	-2.3072	3.0952	-0.7454	0.456009		AT1G35560	TCP family transcription factor
CARHR171490	6.4753	0.6503	0.8726	0.7452	0.456171	0.686435	AT3G61180	Ring finger protein, putative"
CARHR177020	0.9696	-1.7752	2.3822	-0.7452	0.456171		none	Disease resistance protein (TIR-NBS-LRR class) family
CARHR009010	8.2507	-0.5793	0.7776	-0.745	0.45629	0.686527	AT1G09140	Arginine/serine-rich splicing factor, putative"
CARHR188500	0.5569	2.6654	3.5783	0.7449	0.45635		AT5G24940	Protein phosphatase 2C family protein
CARHR255840	10.2768	0.5363	0.7201	0.7448	0.456398	0.686602	none	oligopeptide transporter 7
CARHR040520	90.983	-0.1703	0.2287	-0.7446	0.456497	0.686664	none	Vacuolar protein sorting protein, putative"
CARHR132530	2.9631	0.9305	1.25	0.7444	0.456627	0.686771	AT2G37975	Yos1-like protein
CARHR059880	0.7848	-2.0456	2.7487	-0.7442	0.456755		AT1G67340	F-box protein
CARHR010920	956.158	0.0722	0.0971	0.7441	0.456801	0.686897	AT1G10730	AP-1 complex subunit mu
CARHR001560	55.7545	0.2048	0.2752	0.7441	0.456839	0.686897	AT1G02270	Calcium-binding endonuclease/exonuclease/phosphatase family
CARHR283700	28.8014	0.2559	0.344	0.7439	0.456927	0.686897	none	Glycosyltransferase protein A
CARHR143040	85.4758	-0.1585	0.2131	-0.7439	0.456943	0.686897	AT2G47640	Small nuclear ribonucleoprotein family protein
CARHR240090	260.283	-0.1084	0.1458	-0.7434	0.457255	0.687279	AT4G32160	Phox (PX) domain-containing protein
CARHR040210	0.6597	-2.5013	3.3653	-0.7433	0.457318		AT1G50180	Disease resistance protein
CARHR003000	856.158	0.0574	0.0772	0.7432	0.45736	0.687349	none	Malate dehydrogenase
CARHR168540	169.16	-0.1273	0.1713	-0.7427	0.457663	0.687697	AT3G58170	BET1
CARHR266100	3.3148	-0.8382	1.1287	-0.7426	0.457725	0.687697	AT5G53080	Kinesin light chain, putative"
CARHR212140	1.0814	1.259	1.6956	0.7425	0.45777		AT5G01780	Alkylated DNA repair protein AlkB
CARHR046620	4.2329	-0.7926	1.0678	-0.7423	0.457924	0.687697	AT1G64350	Nucleoporin seh1 (Sec13-like protein)
CARHR272410	0.8267	1.771	2.386	0.7423	0.457927		AT5G58575	SAGA-associated factor 11
CARHR247030	129.522	-0.1219	0.1642	-0.7421	0.457998	0.687697	AT4G39690	Formation of crista junctions protein 1
CARHR137270	30.6806	0.2775	0.3739	0.7421	0.45801	0.687697	AT2G42230	TBCC domain-containing protein
CARHR054810	5.0516	-0.7951	1.0715	-0.7421	0.458035	0.687697	AT1G56700	Pyrrolidone-carboxylate peptidase
CARHR003310	7.9926	-0.5973	0.805	-0.742	0.458061	0.687697	AT1G03980	Phytochelatin synthase 2
CARHR223890	5.2672	-0.697	0.9394	-0.742	0.458076	0.687697	AT4G17260	L-lactate dehydrogenase
CARHR209790	0.4014	-3.1874	4.2964	-0.7419	0.458159		AT5G03545	Expressed in response to phosphate starvation, this response is enhanced by the presence of IAA"
CARHR221060	54.3212	-0.2143	0.2888	-0.7419	0.458167	0.687697	AT4G14680	Sulfate adenylyltransferase, putative"
CARHR131310	1612.6	0.0615	0.0829	0.7418	0.45821	0.687697	AT2G36850	glucan synthase-like 8
CARHR019530	12.5457	-0.4615	0.6222	-0.7418	0.458232	0.687697	AT1G18880	Major facilitator superfamily protein
CARHR236510	0.4005	-3.1844	4.2965	-0.7412	0.458595		AT4G28720	Flavin-containing monooxygenase family protein
CARHR082500	79.1104	-0.1733	0.2338	-0.7411	0.458627	0.688203	AT3G07790	DGCR14-related
CARHR156620	22.0317	-0.3149	0.4252	-0.7407	0.458887	0.688481	none	Ubiquitin carboxyl-terminal hydrolase-related protein
CARHR251050	37.5084	-0.2533	0.342	-0.7406	0.458929	0.688481	AT4G02720	NF-kappa-B-activating protein
CARHR225580	507.286	-0.0888	0.1199	-0.7405	0.459003	0.688505	AT4G18730	50S ribosomal protein L5
CARHR104680	0.5684	-2.2325	3.0156	-0.7403	0.459109		AT2G13820	Non-specific lipid-transfer protein
CARHR206820	365.251	0.0876	0.1184	0.7402	0.459159	0.688651	AT5G06120	Exportin-7, putative"
CARHR238880	30.1541	-0.2541	0.3434	-0.7399	0.459375	0.688888	AT4G30990	Small subunit processome component-like protein
CARHR180160	1.7393	1.6481	2.2282	0.7397	0.459505	0.688994	AT5G43440	1-aminocyclopropane-1-carboxylate oxidase-like protein
CARHR118950	1.0619	-1.4187	1.9192	-0.7392	0.459791		none	Bifunctional aspartate kinase/homoserine dehydrogenase
CARHR184830	0.6416	-2.5014	3.3843	-0.7391	0.459833		AT2G23800	Geranylgeranyl pyrophosphate synthase
CARHR280910	1.6094	-1.6357	2.213	-0.7391	0.459843		AT5G66790	Protein kinase superfamily protein
CARHR114630	1.7217	1.2292	1.6636	0.7389	0.459964	0.689518	AT2G23700	Protein of unknown function, DUF547"
CARHR123480	3.1987	0.7925	1.0725	0.7389	0.45997	0.689518	AT2G30160	Mitochondrial substrate carrier family protein
CARHR098970	2937.67	0.0669	0.0907	0.7384	0.460274	0.689885	AT3G23050	Auxin responsive protein
CARHR250690	4.5521	-0.6691	0.9065	-0.7381	0.460429	0.690031	AT4G02425	unknown protein
CARHR067090	1.4619	-1.3428	1.8193	-0.7381	0.460456		AT1G73970	unknown protein
CARHR251830	371.905	0.0866	0.1174	0.7376	0.460741	0.690411	AT4G03430	pre-mRNA splicing factor-related
CARHR257760	2.2564	-1.0441	1.4157	-0.7375	0.460802	0.690414	none	Cop9 signalosome complex subunit, putative"
CARHR164410	0.483	2.6771	3.6305	0.7374	0.460878		AT3G54510	Early-responsive to dehydration stress-related protein
CARHR203380	1.9048	1.086	1.4728	0.7373	0.460916	0.690498	AT5G09950	Pentatricopeptide repeat-containing protein
CARHR134880	0.4485	2.7174	3.6859	0.7372	0.460972		AT2G39960	Microsomal signal peptidase 25 kDa subunit (SPC25)
CARHR080010	127.692	-0.1463	0.1984	-0.7372	0.460986	0.690514	AT3G05580	Serine/threonine-protein phosphatase
CARHR251090	5.2635	0.5706	0.7743	0.7369	0.46121	0.690678	AT4G02750	Pentatricopeptide repeat-containing protein
CARHR232200	3.7967	0.7405	1.005	0.7369	0.461212	0.690678	AT4G24810	ABC1 protein kinase
CARHR179660	0.6265	1.977	2.6835	0.7367	0.461285		AT5G43820	Pentatricopeptide repeat-containing protein
CARHR239930	1.0655	1.8818	2.5548	0.7366	0.461373		AT4G32030	unknown protein
CARHR290730	0.796	-2.4604	3.3408	-0.7365	0.461438		AT4G16100	Protein of unknown function (DUF789)
CARHR172840	56.17	-0.2019	0.2743	-0.7362	0.461616	0.691171	AT3G62580	Transmembrane protein
CARHR031580	93.1922	-0.1695	0.2303	-0.7361	0.461669	0.691171	AT1G32210	Defender against cell death 2
CARHR222770	75.5186	-0.1985	0.2698	-0.7358	0.461839	0.691171	AT4G16420	Transcriptional adapter 2 protein, putative"
CARHR073650	80.0179	0.363	0.4933	0.7358	0.461842	0.691171	AT1G80820	Cinnamoyl-CoA reductase 2-2
CARHR095040	42.4937	-0.2329	0.3166	-0.7358	0.461869	0.691171	AT3G19590	Mitotic checkpoint protein bub3, putative"
CARHR077060	321.011	0.0945	0.1284	0.7357	0.461892	0.691171	AT3G03050	cellulose synthase-like D3
CARHR029380	12.8845	-0.3731	0.5071	-0.7356	0.461953	0.691175	AT1G30010	RNA-directed DNA polymerase
CARHR185810	3.8823	-0.7012	0.9536	-0.7353	0.462164	0.691403	AT5G27210	Protein of unknown function, transmembrane-40"
CARHR221690	17.2173	0.3446	0.4689	0.7349	0.462382	0.691605	AT4G15000	60S ribosomal protein L27
CARHR035390	1.8477	-0.974	1.3254	-0.7349	0.462416	0.691605	AT1G43580	Sphingomyelin synthetase family protein
CARHR173060	93.269	0.1929	0.2626	0.7345	0.462648	0.691864	AT3G62790	NADH-ubiquinone oxidoreductase-related
CARHR109950	416.185	0.0821	0.1118	0.7343	0.462769	0.69194	AT2G19520	Histone-binding protein
CARHR044950	1.0117	1.8821	2.5631	0.7343	0.462777		AT1G55300	Transcription initiation factor TFIID subunit
CARHR243700	1.7531	1.6483	2.2449	0.7342	0.462816	0.69194	AT4G35380	SEC7-like guanine nucleotide exchange family protein
CARHR237530	5.3522	-0.8703	1.1865	-0.7335	0.463248	0.692438	AT4G29680	Ectonucleotide pyrophosphatase/phosphodiesterase family member
CARHR267940	3.233	0.7646	1.0424	0.7335	0.463267	0.692438	AT5G54630	C2H2 zinc finger protein
CARHR246610	0.6397	2.5202	3.4361	0.7334	0.463294		AT4G40045	unknown protein
CARHR122590	0.3987	3.1503	4.2965	0.7332	0.463415		none	Tropinone-reductase-like35
CARHR001200	0.8741	-1.9094	2.6042	-0.7332	0.463449		AT1G01260	Basic helix-loop-helix (BHLH) family transcription factor
CARHR286220	56.4762	0.1988	0.2712	0.733	0.463529	0.692742	AT5G49020	protein arginine methyltransferase 4A
CARHR065670	15.9757	-0.4363	0.5953	-0.7329	0.463628	0.692802	AT1G72750	Mitochondrial import inner membrane translocase subunit tim23, putative"
CARHR078700	0.6269	-1.9337	2.6389	-0.7328	0.463702		AT3G04510	Protein of unknown function (DUF640)
CARHR220780	26.8657	0.295	0.4027	0.7326	0.463802	0.692866	AT4G14570	Acylamino acid-releasing enzyme
CARHR188400	489.078	0.0682	0.0931	0.7326	0.463817	0.692866	AT5G25100	Transmembrane 9 superfamily protein member
CARHR245930	0.9195	-1.9094	2.6067	-0.7325	0.463863		AT4G37540	LOB domain-containing protein 39
CARHR174060	2.828	-0.7515	1.026	-0.7324	0.46391	0.692866	AT5G47330	Palmitoyl protein thioesterase family protein
CARHR039490	16.9755	-0.3656	0.4992	-0.7322	0.464032	0.692866	AT1G49480	B3 domain-containing protein
CARHR129980	1.0831	-1.5174	2.0724	-0.7322	0.464049		AT2G35736	unknown protein
CARHR145320	3.0435	-0.8172	1.1162	-0.7322	0.464067	0.692866	AT2G02880	Mucin-related protein
CARHR199160	227.925	-0.1041	0.1422	-0.7322	0.464074	0.692866	AT5G14170	SWI/SNF-related matrix-associated actin-dependent regulator of chromatin subfamily D member 1
CARHR194650	57.319	0.1876	0.2562	0.7321	0.46408	0.692866	AT5G18380	30S ribosomal protein S9
CARHR038150	2.6515	-0.8436	1.1524	-0.732	0.464144	0.692872	AT1G48540	Outer arm dynein light chain 1 protein
CARHR118710	0.6036	-2.5015	3.4182	-0.7318	0.464285		none	RNA binding (RRM/RBD/RNP motifs) family protein
CARHR234880	0.7803	-1.9142	2.6159	-0.7318	0.46431		AT4G27240	C2H2 zinc finger protein
CARHR198870	2.8015	-0.8449	1.1546	-0.7317	0.464325	0.693055	AT5G14440	Surfeit locus protein 2 (SURF2)
CARHR176400	317.88	-0.0981	0.1341	-0.7316	0.464398	0.693078	AT5G45620	26S proteasome non-ATPase regulatory subunit
CARHR141900	138.694	-0.1381	0.1889	-0.7309	0.464866	0.693688	AT2G46560	Transducin family protein / WD-40 repeat family protein
CARHR206180	0.3892	-2.4651	3.373	-0.7308	0.464886		none	Thioredoxin superfamily protein
CARHR125280	0.8936	-1.8672	2.5552	-0.7307	0.464943		none	Trithorax-like protein, histone-lysine N-methyltransferase"
CARHR080060	4.3576	0.7927	1.085	0.7306	0.465008	0.693811	AT3G05620	Pectinesterase
CARHR198740	7.2789	-0.5104	0.6987	-0.7304	0.465115	0.693885	AT5G14580	polyribonucleotide nucleotidyltransferase, putative"
CARHR277140	2.4349	0.8403	1.1511	0.73	0.465374	0.694078	AT5G63300	Ribosomal protein S21 family protein
CARHR083510	13.698	0.3578	0.4902	0.7299	0.465473	0.694078	AT3G09150	Phycoerythrobilin:ferredoxin oxidoreductase
CARHR194050	206.099	-0.1189	0.1629	-0.7298	0.465484	0.694078	AT5G18940	Mo25 family protein
CARHR197880	86.1758	-0.1562	0.214	-0.7298	0.465498	0.694078	AT5G15440	EID1-like F-box protein 1
CARHR009830	0.381	-2.4696	3.3841	-0.7298	0.465527		AT1G09820	Pentatricopeptide repeat-containing protein
CARHR047690	7.6873	0.5489	0.7522	0.7297	0.465557	0.694078	AT1G63650	Myc-like anthocyanin regulatory protein
CARHR226770	1.4843	1.3426	1.8399	0.7297	0.465577		AT4G19990	Protein FAR1-related sequence 1
CARHR040190	56.4003	0.216	0.296	0.7297	0.465598	0.694078	AT1G50140	ATPase, putative"
CARHR104810	0.4752	2.3176	3.1763	0.7296	0.465611		AT2G13570	Nuclear transcription factor Y subunit B-3
CARHR233970	0.6875	-1.8724	2.5668	-0.7295	0.465725		none	Unknown protein
CARHR121070	11.1218	-0.4266	0.5848	-0.7294	0.465771	0.694186	none	Protein SMG8
CARHR244940	15.5703	-0.368	0.5046	-0.7294	0.465787	0.694186	none	Hydrolase, alpha/beta fold family protein"
CARHR090840	7.7071	0.5064	0.6947	0.7289	0.466047	0.694486	AT3G15730	Phospholipase D
CARHR130800	1.623	1.2604	1.7293	0.7289	0.466086		AT2G36490	DNA glycosylase
CARHR130330	0.7803	-1.6158	2.2169	-0.7288	0.466098		AT2G36100	Casparian strip membrane protein 1
CARHR021110	106.071	0.1316	0.1805	0.7288	0.466121	0.694509	AT1G20650	Protein kinase superfamily protein
CARHR234400	39.7089	-0.1957	0.2688	-0.7282	0.466463	0.694898	AT4G26780	GrpE protein homolog
CARHR171950	4.9266	0.6543	0.8986	0.7281	0.466543	0.694898	none	TRICHOME BIREFRINGENCE-LIKE 14
CARHR205370	8.2711	-0.527	0.7239	-0.7281	0.466559	0.694898	AT5G07810	DNA/RNA helicase protein
CARHR057740	1.7335	-1.4768	2.029	-0.7279	0.466703	0.695024	AT1G65860	Flavin-containing monooxygenase family protein
CARHR273130	0.3886	-2.4559	3.3754	-0.7276	0.466871		AT5G59650	Protein kinase-like protein
CARHR065440	12.6676	-0.3794	0.5217	-0.7273	0.467029	0.695423	AT1G72500	von Willebrand factor A domain-containing protein
CARHR140950	3.536	1.2549	1.727	0.7266	0.467442	0.69595	none	Ribosomal protein S27
CARHR087090	0.9424	1.8794	2.5866	0.7266	0.467469		AT3G12587	Oligosaccaryltransferase
CARHR016540	10.2593	0.4839	0.6661	0.7265	0.467511	0.695965	AT1G16030	70 kDa heat shock protein
CARHR018500	5.7826	-0.6164	0.8487	-0.7264	0.467622	0.69598	AT1G17890	GDP-fucose synthetase NAD dependent epimerase/dehydratase
CARHR277210	118.834	-0.155	0.2134	-0.7263	0.467639	0.69598	AT5G63380	4-coumarate-coa ligase
CARHR164500	12.4736	-0.3733	0.5143	-0.726	0.467849	0.696082	AT3G54600	Intracellular protease, PfpI family protein, expressed"
CARHR194600	216.913	-0.1114	0.1534	-0.7259	0.467884	0.696082	AT5G18420	Chromosome undetermined scaffold_242, whole genome shotgun sequence"
CARHR037950	2.3938	0.9753	1.3435	0.7259	0.467884	0.696082	AT1G48330	unknown protein
CARHR172570	15.099	-0.3579	0.4933	-0.7256	0.468103	0.69632	AT3G62240	Zinc finger family protein
CARHR022160	5.6095	-0.6062	0.8363	-0.7249	0.468538	0.696879	AT1G21780	BTB/POZ domain-containing protein
CARHR020830	0.4839	2.1997	3.035	0.7248	0.468597		AT1G20370	tRNA pseudouridine synthase family protein
CARHR255520	5.8011	-0.5485	0.7568	-0.7248	0.468598	0.69688	AT4G11080	High mobility group family
CARHR287100	5.9657	-0.5202	0.7179	-0.7246	0.468689	0.696928	AT3G12350	F-box family protein
CARHR030390	61.1388	0.3412	0.4709	0.7244	0.468819	0.697034	AT1G30900	VACUOLAR SORTING RECEPTOR 6
CARHR289390	0.483	2.1997	3.0368	0.7243	0.468863		AT2G30400	Ovate family protein 2
CARHR151710	114.78	-0.1307	0.1804	-0.7243	0.468903	0.69707	AT3G28730	FACT complex subunit SSRP1
CARHR245520	149.582	0.1209	0.1669	0.724	0.469067	0.697227	AT4G36980	Splicing factor, arginine/serine-rich 16"
CARHR188560	7.5808	0.4629	0.6396	0.7238	0.46919	0.697322	AT5G24890	unknown protein
CARHR152390	0.44	2.6767	3.6983	0.7238	0.469212		AT3G42880	Receptor-like protein kinase 3
CARHR101480	0.6381	-2.8748	3.973	-0.7236	0.469316		AT3G25160	ER lumen protein retaining receptor family protein
CARHR273620	3.5703	0.666	0.9205	0.7235	0.469379	0.697416	AT5G59980	Ribonuclease P subunit Rpp30
CARHR260350	3.0004	0.9552	1.3204	0.7235	0.469385	0.697416	AT4G09340	SPla/RYanodine receptor (SPRY) domain-containing protein
CARHR198230	14.492	-0.3325	0.4597	-0.7234	0.46943	0.697416	AT5G15090	Porin/voltage-dependent anion-selective channel protein
CARHR084870	49.9664	0.238	0.3291	0.723	0.469659	0.697589	AT3G10390	Lysine-specific histone demethylase 1
CARHR202370	43.628	-0.2078	0.2874	-0.723	0.469665	0.697589	AT5G10920	Argininosuccinate lyase
CARHR104510	1.5926	1.2277	1.6984	0.7228	0.469781		AT3G44350	NAC domain containing protein 61
CARHR096220	1.3934	-1.4383	1.9899	-0.7228	0.469819		AT3G20470	glycine-rich protein 5
CARHR165400	0.3277	-2.8932	4.0033	-0.7227	0.469869		AT3G55390	CASP-like protein
CARHR109670	0.966	-1.9098	2.6429	-0.7226	0.469914		AT2G19190	Kinase-like protein
CARHR029680	1.2246	1.549	2.1444	0.7223	0.470084		AT1G30290	Pentatricopeptide repeat-containing protein, putative"
CARHR020700	36.7556	-0.2254	0.3121	-0.7223	0.470092	0.69813	AT1G20200	26S proteasome regulatory subunit S3, putative"
CARHR164520	80.4065	-0.1825	0.2527	-0.7222	0.470147	0.69813	AT3G54620	Opaque
CARHR058820	0.7763	-1.8775	2.5996	-0.7222	0.470151		none	S-adenosyl-L-methionine:carboxyl methyltransferase family protein
CARHR231240	34.7764	-0.2406	0.3333	-0.722	0.47027	0.698225	AT4G23860	Ubiquitin protein ligase E3 component n-recognin 7
CARHR238820	4.8275	0.5883	0.8159	0.7211	0.470868	0.698983	AT4G30930	50S ribosomal protein L21
CARHR145590	1.1626	-1.8775	2.604	-0.721	0.470896		AT2G03260	Xenotropic and polytropic retrovirus receptor-like protein
CARHR008990	143.815	0.1527	0.2118	0.721	0.470899	0.698983	AT1G09100	26S protease regulatory subunit 6A-like protein
CARHR006490	0.7637	1.8975	2.6329	0.7207	0.471101		AT1G06790	DNA-directed RNA polymerase III subunit-like protein
CARHR228450	13.6895	0.4282	0.5942	0.7207	0.471124	0.699176	AT4G21720	unknown protein
CARHR266400	6.7613	0.6325	0.8777	0.7205	0.471192	0.699176	AT5G53340	Galactosyltransferase family protein
CARHR172800	7.0997	-0.5732	0.7956	-0.7205	0.471207	0.699176	AT3G62470	Pentatricopeptide repeat-containing protein
CARHR135640	4.3927	0.8648	1.2005	0.7204	0.471286	0.699184	AT2G40530	unknown protein
CARHR065160	0.4648	3.094	4.2953	0.7203	0.471335		none	Kunitz family trypsin and protease inhibitor protein
CARHR091840	0.4648	3.094	4.2953	0.7203	0.471335		none	DNA repair helicase rad5,16, putative"
CARHR076570	179.159	-0.1088	0.1511	-0.7203	0.471363	0.699184	AT3G02560	40S ribosomal protein S7
CARHR159890	13.1347	0.4286	0.5951	0.7202	0.47139	0.699184	AT3G50380	Protein of unknown function (DUF1162)
CARHR239320	1.6122	1.2349	1.7147	0.7202	0.471413		AT4G31440	unknown protein
CARHR200890	50.2153	0.2219	0.3082	0.7201	0.471467	0.699211	AT5G12230	MED19A
CARHR044560	0.3873	3.094	4.2984	0.7198	0.471655		none	Kinase-related protein of unknown function (DUF1296)
CARHR048120	0.3873	3.094	4.2984	0.7198	0.471655		AT1G63295	Remorin family protein
CARHR069230	0.3873	3.094	4.2984	0.7198	0.471655		AT1G75810	unknown protein
CARHR074240	0.3873	3.094	4.2984	0.7198	0.471655		AT4G00695	Spc97 / Spc98 family of spindle pole body (SBP) component
CARHR084690	0.3873	3.094	4.2984	0.7198	0.471655		AT3G10200	S-adenosyl-L-methionine-dependent methyltransferases superfamily protein
CARHR093760	0.3873	3.094	4.2984	0.7198	0.471655		AT3G18400	NAC domain containing protein 58
CARHR151840	0.3873	3.094	4.2984	0.7198	0.471655		AT3G28850	Glutaredoxin family protein
CARHR184600	0.3873	3.094	4.2984	0.7198	0.471655		AT2G23930	probable small nuclear ribonucleoprotein G
CARHR192070	0.3873	3.094	4.2984	0.7198	0.471655		AT5G20740	Plant invertase/pectin methylesterase inhibitor superfamily protein
CARHR254110	0.3873	3.094	4.2984	0.7198	0.471655		none	unknown protein
CARHR279810	0.3873	3.094	4.2984	0.7198	0.471655		AT5G65820	Pentatricopeptide repeat-containing protein
CARHR280140	0.3873	3.094	4.2984	0.7198	0.471655		AT5G67450	zinc-finger protein 1
CARHR293390	0.3873	3.094	4.2984	0.7198	0.471655		AT2G17090	Kinase family protein
CARHR252770	158.597	0.1442	0.2003	0.7197	0.471709	0.699481	AT4G04770	FeS assembly protein SufB
CARHR013610	1.6283	1.6438	2.2845	0.7196	0.471787		AT1G13230	Leucine-rich repeat receptor-like protein kinase
CARHR003530	159.932	0.1314	0.1827	0.7191	0.472094	0.699946	AT1G04200	Dymeclin
CARHR188960	35.5542	-0.2612	0.3634	-0.719	0.472141	0.699946	AT5G24450	Similarity to general transcription factor IIIC
CARHR077480	0.6346	-2.8601	3.9789	-0.7188	0.472247		AT3G03470	cytochrome P450, family 87, subfamily A, polypeptide 9"
CARHR197750	21.7154	-0.3256	0.4532	-0.7185	0.472464	0.700266	AT5G15550	Ribosome biogenesis protein Ytm1
CARHR233340	5.2653	0.5913	0.8229	0.7185	0.472475	0.700266	AT4G25870	Core-2/I-branching beta-1,6-N-acetylglucosaminyltransferase family protein"
CARHR061090	29.0703	0.2932	0.4082	0.7182	0.472608	0.700318	none	Chaperone protein dnaJ
CARHR055510	140.077	0.1759	0.245	0.7181	0.472676	0.700318	AT1G54410	Water stress-induced protein, putative"
CARHR128730	24.661	-0.2788	0.3883	-0.7181	0.472688	0.700318	AT2G34630	Solanesyl diphosphate synthase
CARHR212820	34.9884	-0.2705	0.3768	-0.718	0.472786	0.700375	AT5G41760	UDP-N-acetylglucosamine transporter
CARHR257310	1.6284	1.1886	1.6556	0.7179	0.4728		none	Protein kinase superfamily protein
CARHR261960	217.261	-0.1004	0.14	-0.7176	0.473018	0.700631	AT5G40200	Serine protease
CARHR123210	4.7573	0.5995	0.8356	0.7175	0.473085	0.700642	AT2G29970	Double Clp-N motif-containing P-loop nucleoside triphosphate hydrolases superfamily protein
CARHR146260	0.3762	3.0829	4.2988	0.7171	0.473286		AT2G03870	U6 snRNA-associated Sm-like protein LSm7
CARHR131500	10.0623	-0.4228	0.5896	-0.7171	0.473336	0.700879	AT2G37020	Translin-like protein
CARHR157190	56.6517	0.2233	0.3114	0.717	0.473363	0.700879	none	Zinc finger protein
CARHR111670	0.4424	2.6764	3.7327	0.717	0.473372		none	Chromosome undetermined scaffold_106, whole genome shotgun sequence"
CARHR065650	2.5712	0.7391	1.0316	0.7165	0.473688	0.701104	AT1G72730	Eukaryotic initiation factor 4A (ATP-dependent RNA helicase eIF4A)
CARHR145190	0.6404	-1.9075	2.6623	-0.7165	0.473695		AT2G02750	Pentatricopeptide repeat-containing protein
CARHR147210	0.3241	-2.8785	4.0176	-0.7165	0.473705		AT3G26180	Cytochrome P450, putative"
CARHR218670	6.6556	0.5303	0.7403	0.7163	0.473776	0.701104	none	unknown protein
CARHR199850	10.4967	-0.4144	0.5786	-0.7163	0.473788	0.701104	AT5G13590	unknown protein
CARHR159830	105.773	-0.1453	0.2029	-0.7163	0.473816	0.701104	AT3G50360	Calmodulin, related"
CARHR035630	47.1821	0.2396	0.3345	0.7162	0.473842	0.701104	AT1G43640	tubby like protein 5
CARHR138080	121.208	0.1522	0.2125	0.7162	0.473871	0.701104	AT2G43020	Amine oxidase, putative"
CARHR040680	1.881	1.1855	1.6556	0.7161	0.473955	0.70114	AT1G50630	Protein of unknown function (DUF3537)
CARHR251380	6.3732	-0.6195	0.8653	-0.7159	0.474051	0.701143	AT4G02990	Mitochondrial transcription termination factor family protein
CARHR222430	9.1419	0.51	0.7124	0.7159	0.474076	0.701143	AT4G16141	GATA transcription factor 17
CARHR136010	1.0017	-1.8721	2.6164	-0.7155	0.474279		AT2G40900	Nodulin MtN21 /EamA-like transporter protein
CARHR029710	376.947	-0.0743	0.1038	-0.7155	0.474293	0.701377	AT1G30330	auxin response factor 6
CARHR023590	0.4772	2.6193	3.661	0.7155	0.474324		AT1G23150	unknown protein
CARHR260810	0.595	2.1174	2.9595	0.7155	0.474331		AT4G09820	BHLH transcription factor
CARHR167700	6.993	-0.5503	0.7693	-0.7153	0.474395	0.701439	AT3G57480	AN1-type zinc finger protein 2B
CARHR231710	1.4946	-1.2754	1.7835	-0.7151	0.474556		AT4G24275	Identified as a screen for stress-responsive genes
CARHR147460	1.011	-1.91	2.6713	-0.715	0.474598		AT3G26440	Lysine ketoglutarate reductase trans-splicing related 1
CARHR230060	3.762	-0.8115	1.135	-0.715	0.474635	0.701707	AT4G23000	Calcineurin-like metallo-phosphoesterase superfamily protein
CARHR112070	1.0446	1.54	2.154	0.7149	0.474656		AT2G21200	SAUR-like auxin-responsive protein family
CARHR221490	3.5438	0.7245	1.0138	0.7147	0.474798	0.70185	AT4G14890	Ferredoxin
CARHR225330	1.0323	1.2635	1.7681	0.7146	0.474837		AT4G18490	unknown protein
CARHR252930	5.9871	-0.6716	0.9398	-0.7146	0.474881	0.70185	AT4G04614	unknown protein
CARHR159460	6.0053	0.6976	0.9763	0.7145	0.474924	0.70185	none	Protein kinase superfamily protein
CARHR043770	5.8361	0.6164	0.8628	0.7144	0.475	0.70185	AT1G53530	Mitochondrial inner membrane protease subunit, putative"
CARHR141770	9.0716	-0.4412	0.6176	-0.7143	0.475029	0.70185	AT2G46470	Membrane protein insertase YidC 2
CARHR025590	0.5731	-1.9405	2.718	-0.7139	0.475266		AT1G26330	DNA binding protein
CARHR130400	82.2351	0.1413	0.1979	0.7139	0.475298	0.7021	AT2G36170	Ubiquitin, putative"
CARHR126090	21.1698	-0.2831	0.3966	-0.7138	0.475372	0.7021	AT2G32280	Protein of unknown function (DUF1218)
CARHR028620	1.6526	0.9698	1.3587	0.7138	0.475377	0.7021	AT1G29300	Plant protein of unknown function (DUF641)
CARHR134210	63.0939	0.1644	0.2303	0.7136	0.47548	0.702156	none	Symplekin, putative"
CARHR105400	45.6671	0.2101	0.2945	0.7135	0.475533	0.702156	AT2G14910	unknown protein
CARHR069350	2.8077	1.0902	1.529	0.713	0.475815	0.702484	none	Chaperone DnaK
CARHR053100	3.8485	-2.0025	2.8102	-0.7126	0.476091	0.702762	AT1G59940	response regulator 3
CARHR181260	2.0631	-0.9822	1.3787	-0.7124	0.476207	0.702762	AT5G42880	Protein WEAK CHLOROPLAST MOVEMENT UNDER BLUE LIGHT-like 3
CARHR163410	0.448	2.3169	3.2523	0.7124	0.476221		AT3G53510	ABC transporter G family member
CARHR009650	10.4973	0.4088	0.574	0.7122	0.476339	0.702762	AT1G09680	Pentatricopeptide repeat-containing protein
CARHR004540	103.427	-0.1392	0.1955	-0.7121	0.476379	0.702762	AT1G05070	Protein of unknown function (DUF1068)
CARHR114480	32.1456	-0.2609	0.3664	-0.7121	0.476386	0.702762	AT2G23080	Protein kinase superfamily protein
CARHR046390	781.69	-0.0613	0.0861	-0.7121	0.476419	0.702762	AT1G64550	ATP-binding cassette protein
CARHR207750	24.0585	0.2845	0.3996	0.712	0.476436	0.702762	AT5G05520	Sorting and assembly machinery component-like protein
CARHR018340	199.981	0.1053	0.148	0.712	0.476479	0.702762	AT1G17730	Charged multivesicular body protein 1b
CARHR254650	2.5297	-0.9833	1.3817	-0.7117	0.476676	0.702965	AT4G11720	Generative cell specific-1
CARHR202310	0.5665	2.498	3.5105	0.7116	0.47672		AT5G10980	Histone H3
CARHR032360	2.0343	0.9214	1.295	0.7115	0.47675	0.702986	none	nascent polypeptide-associated complex subunit alpha-like protein 5
CARHR261100	5.0498	0.6275	0.8821	0.7114	0.476845	0.703038	AT4G10080	unknown protein
CARHR005400	1.7145	-1.1345	1.5952	-0.7112	0.476962	0.703123	AT1G05860	unknown protein
CARHR004880	1.2904	-1.1665	1.6404	-0.7111	0.477004		AT1G05370	Sec14p-like phosphatidylinositol transfer family protein
CARHR212190	0.7295	2.0417	2.8712	0.7111	0.477015		AT5G01840	Ovate family protein 1
CARHR055670	304.613	0.0815	0.1147	0.7108	0.477193	0.703252	AT1G54610	Protein kinase superfamily protein
CARHR255160	3.083	-0.8465	1.191	-0.7107	0.477258	0.703252	AT4G11410	Short-chain dehydrogenase/reductase family protein
CARHR042730	23.7234	-0.4475	0.6297	-0.7106	0.477302	0.703252	AT1G52600	Signal peptidase complex catalytic subunit Sec11
CARHR113720	7.791	-0.541	0.7613	-0.7106	0.477308	0.703252	AT2G22530	GPI ethanolamine phosphate transferase
CARHR107250	722.053	-0.0636	0.0894	-0.7106	0.477347	0.703252	AT2G16950	Related to importin beta-2 subunit (Transportin)
CARHR143740	6.64	-0.5487	0.7724	-0.7104	0.477458	0.703327	AT2G01210	Receptor protein kinase-like protein
CARHR062290	1.7449	1.2216	1.721	0.7098	0.477833	0.703792	AT1G69410	Eukaryotic translation initiation factor 5A-1
CARHR210090	53.1137	0.3519	0.4959	0.7096	0.477923	0.703834	AT5G03260	laccase 11
CARHR271450	9.0278	0.4438	0.6255	0.7095	0.478015	0.703834	AT5G57700	BNR/Asp-box repeat family protein
CARHR229270	8.781	0.5257	0.7411	0.7094	0.478056	0.703834	AT4G22360	SWIB/MDM2 domain containing protein
CARHR230080	1.4074	1.2376	1.7446	0.7094	0.478083		AT4G23020	unknown protein
CARHR194330	142.958	-0.1234	0.1739	-0.7094	0.4781	0.703834	AT5G18670	beta-amylase 3
CARHR094170	1.111	1.7486	2.465	0.7094	0.4781		AT3G18773	RING finger protein
CARHR039050	1.1234	1.4177	1.9985	0.7093	0.478109		AT1G49010	Myb family transcription factor
CARHR085800	1.1726	1.4572	2.055	0.7091	0.478247		AT3G11240	Arginyl-tRNA--protein transferase 1
CARHR165690	0.4757	2.6075	3.677	0.7091	0.478248		AT3G55630	Folylpolyglutamate synthase
CARHR268180	7.5317	-0.4832	0.6815	-0.709	0.478305	0.703985	AT5G54850	unknown protein
CARHR238050	19.367	-0.291	0.4105	-0.7088	0.47843	0.703985	AT4G30150	Unknown protein
CARHR132670	5.4039	0.5748	0.8109	0.7088	0.478431	0.703985	AT2G38090	MYB transcription factor
CARHR290260	24.8628	-0.268	0.3781	-0.7088	0.47844	0.703985	AT4G15770	60S ribosome subunit biogenesis protein NIP7, putative"
CARHR271220	0.3745	3.0476	4.3001	0.7087	0.478492		AT5G57420	Indole-3-acetic acid inducible 33
CARHR236110	207.557	0.1333	0.1881	0.7086	0.478581	0.704104	AT4G28370	RING-H2 finger protein 2B
CARHR280810	3.3593	-0.7111	1.0039	-0.7083	0.478741	0.704241	AT5G66860	50S ribosomal protein L25, putative"
CARHR191350	10.0544	-0.828	1.1692	-0.7082	0.478813	0.704241	AT5G22200	Late embryogenesis abundant (LEA) hydroxyproline-rich glycoprotein family
CARHR239710	12.8926	-0.4132	0.5835	-0.7081	0.478853	0.704241	AT4G31800	WRKY like transcription factor
CARHR279480	0.6893	-1.914	2.7034	-0.708	0.478947		AT5G65500	Kinase family protein
CARHR222680	406.999	0.0746	0.1053	0.708	0.478949	0.704255	AT4G16310	Lysine-specific histone demethylase, putative"
CARHR190840	53.9488	-0.1905	0.2691	-0.7079	0.478982	0.704255	AT5G22750	DNA repair helicase rad5,16, putative"
CARHR280400	31.3756	0.3082	0.4358	0.7073	0.479376	0.704734	AT5G67230	Galactosylgalactosylxylosylprotein 3-beta-glucuronosyltransferase
CARHR279510	2.7293	1.3465	1.9041	0.7072	0.47946	0.704734	AT5G65530	Protein kinase family protein
CARHR120510	224.068	0.1076	0.1522	0.7071	0.479487	0.704734	AT2G27810	nucleobase-ascorbate transporter 12
CARHR114730	1.3619	-1.2294	1.7389	-0.707	0.479587		AT2G23620	methyl esterase 1
CARHR281650	12.9074	-0.4764	0.6741	-0.7067	0.479727	0.704999	AT5G66100	La domain-containing protein
CARHR065490	18.4123	0.2972	0.4207	0.7065	0.479864	0.705114	AT1G72550	Phenylalanine--tRNA ligase beta subunit
CARHR203360	0.8909	-1.9103	2.7039	-0.7065	0.479867		AT5G09970	Cytochrome P450
CARHR139450	0.8222	-1.8666	2.6423	-0.7064	0.479927		none	2-thiocytidine tRNA biosynthesis protein, TtcA"
CARHR279910	4.2654	-0.8209	1.1623	-0.7063	0.480026	0.705228	AT5G65910	BSD domain-containing protein
CARHR030840	2.4218	0.9351	1.3241	0.7062	0.48009	0.705228	AT1G31360	ATP-dependent helicase
CARHR205280	387.846	0.0883	0.125	0.7061	0.480121	0.705228	AT5G07920	Diacylglycerol kinase 1, putative, expressed"
CARHR103710	6.3975	0.6076	0.8612	0.7056	0.480436	0.705603	AT2G06025	Acyl-CoA N-acyltransferases (NAT) superfamily protein
CARHR156360	10.4673	0.507	0.7187	0.7054	0.480535	0.705661	AT3G47690	Microtubule-associated protein RP/EB family member
CARHR252910	1.5344	1.3794	1.9554	0.7054	0.480547		AT4G04620	Autophagy-related protein 8a
CARHR256710	6.5181	-0.6197	0.8791	-0.7049	0.480893	0.705926	none	heat shock protein 81-3
CARHR076300	63.794	0.1796	0.2548	0.7048	0.480905	0.705926	AT3G02320	tRNA (guanine(26)-N(2))-dimethyltransferase
CARHR042090	46.4187	0.2443	0.3466	0.7048	0.480929	0.705926	AT1G51940	Kinase family protein
CARHR196750	31.8821	-0.291	0.4129	-0.7048	0.480955	0.705926	AT5G16480	Tyrosine phosphatase family protein
CARHR168100	0.532	-2.9187	4.143	-0.7045	0.481126		AT3G57780	BEST Arabidopsis thaliana protein match is: nucleolar protein gar2-related
CARHR098900	78.0797	0.1459	0.2072	0.7042	0.48128	0.706316	AT3G22960	Pyruvate kinase
CARHR005830	4.7906	-0.5964	0.8471	-0.7041	0.481389	0.706388	AT1G06270	Pentatricopeptide repeat-containing protein
CARHR093910	34.9344	0.2555	0.363	0.7038	0.481552	0.706478	AT3G18524	DNA mismatch repair protein mutS
CARHR227690	51.9205	-0.2117	0.3009	-0.7038	0.48157	0.706478	AT4G21105	COX VIIa-like protein
CARHR067340	0.6763	-1.8665	2.6524	-0.7037	0.481609		AT1G74180	Leucine-rich repeat receptor-like protein kinase family protein
CARHR137760	8.9841	0.4095	0.582	0.7037	0.481631	0.706479	AT2G42620	More axillary branches 2
CARHR192900	1.364	-1.0402	1.4786	-0.7035	0.481717		AT5G19950	Tudor domain-containing protein 3
CARHR043360	1.7381	1.0471	1.4885	0.7035	0.481756	0.706576	AT1G53140	Dynamin family protein
CARHR083970	200.893	-0.1459	0.2075	-0.7032	0.481953	0.706713	AT3G09560	Lipin family protein
CARHR114840	35.2982	0.2554	0.3633	0.7031	0.48197	0.706713	AT2G26110	Protein of unknown function (DUF761)
CARHR114060	37.3818	-0.2822	0.4016	-0.7028	0.482187	0.706944	AT2G22780	Malate dehydrogenase
CARHR195660	184.502	0.1032	0.147	0.7021	0.482603	0.707384	AT5G17530	Phosphoglucosamine mutase family protein
CARHR166270	3.7975	-0.9325	1.3281	-0.7021	0.482607	0.707384	AT3G56120	tRNA (guanine(37)-N1)-methyltransferase 1
CARHR221350	100.249	-0.1486	0.2118	-0.7018	0.482779	0.707501	AT4G14800	Proteasome subunit beta type
CARHR167810	19.066	0.3271	0.4662	0.7015	0.482995	0.707501	none	Armadillo/beta-catenin-like repeat-containing protein
CARHR126590	536.675	-0.0625	0.0891	-0.7015	0.483	0.707501	AT2G32700	WD-40 repeat family protein
CARHR104550	328.33	0.0833	0.1188	0.7013	0.483097	0.707501	AT3G44330	Nicalin, putative"
CARHR025270	11.0204	-0.4921	0.7017	-0.7013	0.483116	0.707501	AT1G26690	Transmembrane emp24 domain-containing protein 10, putative"
CARHR107150	10.303	0.48	0.6846	0.7012	0.483163	0.707501	AT2G16880	Pentatricopeptide repeat-containing protein
CARHR027810	46.4363	-0.2052	0.2926	-0.7012	0.483163	0.707501	AT1G28320	protease-related
CARHR143920	2.148	-1.1234	1.6021	-0.7012	0.483184	0.707501	AT2G01410	NHL domain-containing protein
CARHR125250	6.4645	0.728	1.0384	0.7011	0.483245	0.707501	AT2G31600	unknown protein
CARHR085490	56.0127	-0.1902	0.2714	-0.701	0.483312	0.707501	AT3G10915	Reticulon family protein
CARHR071110	15.5531	-0.4019	0.5735	-0.7009	0.48339	0.707501	AT1G77600	Sister chromatid cohesion protein PDS5
CARHR187910	13.5959	0.4353	0.6212	0.7007	0.483464	0.707501	AT5G25480	DNA (Cytosine-5)-methyltransferase, putative"
CARHR012940	9.6377	-0.5013	0.7155	-0.7006	0.483542	0.707501	AT1G12650	rRNA biogenesis protein RRP36
CARHR271400	6.1033	-0.7064	1.0085	-0.7005	0.483639	0.707501	AT5G57630	Cbl-interacting protein kinase 21
CARHR045630	1.7494	-1.1723	1.6737	-0.7004	0.483653	0.707501	AT1G55915	Zinc metallopeptidase, putative"
CARHR048130	0.8638	-1.8664	2.6652	-0.7003	0.483754		AT3G01850	Ribulose-phosphate 3-epimerase
CARHR052350	2.4626	0.8637	1.2335	0.7002	0.483775	0.707501	AT1G60620	DNA-directed RNA polymerase subunit
CARHR062260	17.7338	0.3738	0.5339	0.7002	0.483795	0.707501	AT1G69380	Sporulation protein RMD1
CARHR222690	15.8468	-0.334	0.477	-0.7002	0.483809	0.707501	AT4G16330	2-oxoglutarate (2OG) and Fe(II)-dependent oxygenase superfamily protein
CARHR097800	12.604	-0.4368	0.6239	-0.7002	0.483824	0.707501	AT3G21810	Zinc finger CCCH domain-containing protein 40
CARHR274240	17.8156	-0.3099	0.4429	-0.6997	0.484092	0.707804	AT5G60580	RING/FYVE/PHD zinc finger superfamily protein
CARHR170700	0.5317	2.8999	4.1457	0.6995	0.484244		AT3G60380	FUNCTIONS IN: molecular_function unknown
CARHR201920	3.2224	-0.8001	1.1445	-0.6991	0.48452	0.70824	AT5G11340	N-acetyltransferase, putative"
CARHR078830	4.2753	0.7238	1.0354	0.699	0.484541	0.70824	AT3G04620	Alba DNA/RNA-binding protein
CARHR245500	3.4627	0.7805	1.1166	0.699	0.48457	0.70824	AT4G37000	Red chlorophyll catabolite reductase
CARHR032640	4.121	-0.7747	1.1088	-0.6987	0.48474	0.708334	AT1G33270	Patatin-like phospholipase domain-containing protein
CARHR208030	3.0427	0.7104	1.0167	0.6987	0.484754	0.708334	AT5G05210	Surfeit locus protein 6
CARHR063330	13.073	0.3553	0.5089	0.6982	0.485038	0.708576	AT1G70210	CYCLIN D1
CARHR191930	235.909	0.1065	0.1525	0.6982	0.485068	0.708576	AT5G20920	eukaryotic translation initiation factor 2 beta subunit
CARHR225970	5.0034	0.6135	0.8789	0.6981	0.485133	0.708576	AT4G19070	Cadmium-induced protein AS8, putative"
CARHR166570	22.2131	-0.2973	0.426	-0.698	0.485159	0.708576	AT3G56440	WD repeat domain phosphoinositide-interacting protein
CARHR098060	122.289	-0.1338	0.1918	-0.6976	0.485436	0.708716	AT3G22170	FAR1-related sequence 4
CARHR146450	5.4642	-0.5834	0.8363	-0.6976	0.485441	0.708716	AT3G25540	Lag1 longevity assurance-like 3
CARHR077980	13.4412	-0.3595	0.5154	-0.6975	0.485487	0.708716	AT3G03860	5'-adenylylsulfate reductase-like 5
CARHR093100	22.9476	-0.3003	0.4305	-0.6975	0.485495	0.708716	AT3G17760	Glutamate decarboxylase
CARHR131010	0.9006	-1.7324	2.4839	-0.6974	0.485534		AT2G36710	Pectinesterase
CARHR036460	0.3616	2.9999	4.3019	0.6973	0.485586		AT1G45474	Chlorophyll a-b binding protein P4, chloroplastic"
CARHR057690	0.3616	2.9999	4.3019	0.6973	0.485586		none	Unknown protein
CARHR233950	0.3616	2.9999	4.3019	0.6973	0.485586		AT4G26400	RING/U-box superfamily protein
CARHR090020	1.0422	1.6746	2.4019	0.6972	0.485676		AT3G15060	Ras-related protein Rab-25
CARHR041700	6.0123	-0.8678	1.2451	-0.6969	0.485854	0.709153	AT1G51550	Kelch repeat-containing protein
CARHR039890	0.4735	2.2493	3.2276	0.6969	0.485879		AT1G49840	Protein of unknown function (DUF620)
CARHR169040	1.0715	1.2773	1.8333	0.6967	0.485991		AT3G58650	unknown protein
CARHR190610	21.8301	0.3173	0.4554	0.6967	0.485999	0.709277	AT5G22920	RING finger and CHY zinc finger domain-containing protein
CARHR185260	1.1429	1.8174	2.6095	0.6965	0.486126		AT5G28646	TPX2 (Targeting protein for Xklp2) family protein
CARHR141060	469.226	-0.1413	0.203	-0.6963	0.486247	0.70955	AT2G45790	phosphomannomutase
CARHR242100	0.3561	2.995	4.3021	0.6962	0.48632		AT4G33970	Leucine-rich repeat receptor-like protein kinase family protein
CARHR134700	177.659	0.1049	0.1508	0.6961	0.486385	0.709664	AT2G39810	E3 ubiquitin-protein ligase HOS1
CARHR269670	0.8434	-1.8663	2.6824	-0.6958	0.486577		AT5G56270	WRKY transcription factor 2
CARHR190450	45.3561	-0.2374	0.3413	-0.6955	0.486752	0.709965	AT5G23080	G patch domain-containing protein 1
CARHR294460	49.5682	-0.236	0.3394	-0.6955	0.486771	0.709965	AT4G38770	Proline-rich protein 4
CARHR094360	4.5538	0.6655	0.9571	0.6954	0.486807	0.709965	AT3G18940	Proteasome assembly chaperone
CARHR208270	31.8867	-0.2429	0.3493	-0.6954	0.486831	0.709965	AT5G04990	SAD1/UNC-84 domain protein 1
CARHR131470	1.5749	1.2859	1.8516	0.6945	0.487389		AT2G36990	RNA polymerase sigma-70 factor
CARHR010840	5.6138	0.7214	1.0391	0.6943	0.487478	0.710689	AT1G10660	unknown protein
CARHR006070	1.6751	1.6365	2.357	0.6943	0.487501	0.710689	AT1G06460	Heat shock protein, Hsp20 family"
CARHR084770	357.467	0.0829	0.1194	0.6942	0.487537	0.710689	AT3G10300	Calpain-2 catalytic subunit
CARHR180880	7.4233	-0.6056	0.8725	-0.6941	0.487599	0.710689	AT5G43100	Eukaryotic aspartyl protease family protein
CARHR062250	9.4639	-0.441	0.6354	-0.6941	0.487629	0.710689	AT1G69370	chorismate mutase 3
CARHR080900	1.4901	-1.5387	2.2172	-0.694	0.487707		AT3G06380	tubby-like protein 9
CARHR102750	183.708	-0.1065	0.1535	-0.6937	0.48786	0.710939	AT2G04780	Fasciclin-like arabinogalactan protein 12.2
CARHR090460	136.734	-0.1578	0.2276	-0.6935	0.487978	0.711023	AT3G15410	Leucine-rich repeat family protein
CARHR287080	75.916	-0.1374	0.1981	-0.6933	0.488094	0.711104	AT4G07410	Guanine nucleotide-binding protein subunit beta-like protein
CARHR294120	29.9839	-0.3129	0.4515	-0.693	0.488319	0.711338	AT4G38380	MATE efflux family protein
CARHR013240	1.9858	1.0111	1.4592	0.6929	0.488375	0.711338	none	WD-repeat protein, putative"
CARHR002620	70.9317	-0.1536	0.2218	-0.6926	0.48859	0.711486	AT1G03310	Glycogen debranching enzyme
CARHR030120	51.3779	-0.2216	0.32	-0.6925	0.488597	0.711486	AT1G30640	Protein kinase family protein
CARHR280020	49.9876	0.2017	0.2914	0.6923	0.488748	0.711535	AT5G67570	Pentatricopeptide repeat-containing protein
CARHR269400	3.8528	-0.6388	0.9227	-0.6923	0.488751	0.711535	AT5G56020	Protein transport protein SFT2, putative"
CARHR209210	78.944	0.1487	0.2148	0.6921	0.488869	0.711593	AT5G04060	S-adenosyl-L-methionine-dependent methyltransferases superfamily protein
CARHR043610	7.6947	-0.5162	0.7459	-0.692	0.488912	0.711593	AT1G53400	Ubiquitin domain-containing protein
CARHR023720	1.4065	-1.1503	1.663	-0.6917	0.48911		AT1G23280	MAK16 protein-like protein
CARHR269270	6.226	0.538	0.7778	0.6917	0.489143	0.711842	AT5G55900	Altered inheritance of mitochondria protein 32
CARHR267080	5.5242	-0.6162	0.8917	-0.691	0.489561	0.712299	AT5G53940	Yippee family protein
CARHR218870	1.8331	0.9368	1.3559	0.6909	0.489605	0.712299	AT4G13330	S-adenosyl-L-methionine-dependent methyltransferases superfamily protein
CARHR040670	7.0863	0.5567	0.8057	0.6909	0.489638	0.712299	AT1G50620	PHD finger family protein
CARHR086330	6.1338	0.6438	0.9322	0.6907	0.489778	0.712415	AT3G11773	Glutaredoxin family protein
CARHR029130	0.8946	-1.5217	2.2037	-0.6905	0.489864		AT1G29760	Seipin
CARHR143390	8.5317	0.5696	0.825	0.6905	0.489904	0.71251	AT2G48000	Pentatricopeptide repeat-containing protein, putative"
CARHR184460	6.6391	-0.6079	0.8806	-0.6903	0.490021	0.712594	AT5G47890	NADH dehydrogenase [ubiquinone] 1 alpha subcomplex subunit 2
CARHR013360	2.0529	0.9379	1.3592	0.6901	0.490161	0.712709	AT1G13030	Coilin
CARHR064090	0.5213	-2.8746	4.168	-0.6897	0.490387		none	Major latex-like protein
CARHR205140	0.5213	-2.8746	4.168	-0.6897	0.490387		AT5G08040	mitochondrial import receptor subunit TOM5 homolog
CARHR161400	134.343	-0.1325	0.1921	-0.6897	0.490399	0.712963	AT3G51770	Ethylene-overproduction protein 1
CARHR235110	1066.22	0.1449	0.2101	0.6896	0.490456	0.712963	AT4G27435	Protein of unknown function (DUF1218)
CARHR240370	24.2944	-0.3142	0.4557	-0.6895	0.490517	0.712964	AT4G32460	Protein of unknown function, DUF642"
CARHR198010	1.5178	-0.9816	1.4241	-0.6893	0.490615		AT5G15300	Pentatricopeptide repeat-containing protein
CARHR008340	5.1014	-0.662	0.9603	-0.6893	0.490628	0.713037	AT1G08460	histone deacetylase 8
CARHR000670	0.3532	2.9657	4.3032	0.6892	0.490711		AT1G01690	putative recombination initiation defects 3
CARHR227360	0.3532	2.9657	4.3032	0.6892	0.490711		AT4G20820	FAD-binding Berberine family protein
CARHR141610	28.674	0.2436	0.3534	0.6891	0.49073	0.713098	AT2G46330	Arabinogalactan peptide
CARHR276710	6.7212	0.4976	0.7221	0.689	0.490802	0.713115	AT5G62900	unknown protein
CARHR004390	4.5331	-0.6515	0.9459	-0.6887	0.491016	0.713318	AT1G04980	Protein disulfide isomerase family
CARHR223630	4.2309	0.6602	0.9587	0.6886	0.491063	0.713318	none	Ankyrin repeat-containing protein
CARHR037310	3.0989	0.836	1.2142	0.6885	0.491158	0.713368	AT1G47310	unknown protein
CARHR007170	0.3476	2.961	4.3034	0.6881	0.491406		AT1G07430	Protein-phosphatase-2C
CARHR200320	0.3476	2.961	4.3034	0.6881	0.491406		AT5G13150	exocyst subunit exo70 family protein C1
CARHR290900	0.3476	2.961	4.3034	0.6881	0.491406		none	epidermal patterning factor 1
CARHR276830	10.8565	-0.4847	0.7044	-0.6881	0.491417	0.713657	AT5G63030	Glutaredoxin
CARHR065370	59.5962	0.1738	0.2527	0.6878	0.491581	0.713807	AT1G72440	CCAAT-box-binding transcription factor-like protein
CARHR127540	1.5449	-1.05	1.527	-0.6876	0.491704		AT2G33530	serine carboxypeptidase-like 46
CARHR021010	15.5624	-0.3192	0.4642	-0.6876	0.491723	0.713886	none	WD repeat protein TSSC1
CARHR015140	156.085	-0.1075	0.1564	-0.6875	0.491795	0.713886	AT1G14650	Splicing factor 3a, subunit 1"
CARHR171870	1.8174	1.1082	1.6121	0.6874	0.491816	0.713886	AT3G61550	Ring finger protein
CARHR042710	0.6221	2.3673	3.4439	0.6874	0.491839		AT1G52580	RHOMBOID-like protein 5
CARHR289930	1.0855	1.3974	2.0329	0.6874	0.491844		none	Alpha/beta-hydrolases-like protein
CARHR270510	17.8133	0.3049	0.4438	0.687	0.492086	0.714054	AT5G56760	serine acetyltransferase 1
CARHR165580	34.7443	-0.2286	0.3328	-0.687	0.492102	0.714054	AT3G55520	Peptidyl prolyl cis-trans isomerase
CARHR138970	264.853	0.0907	0.132	0.687	0.492113	0.714054	AT2G43790	Mitogen-activated protein kinase
CARHR010390	930.859	0.0501	0.073	0.6867	0.49228	0.714122	AT1G10290	dynamin-like protein 6
CARHR249370	46.1052	0.1928	0.2807	0.6866	0.492316	0.714122	AT4G00990	Transcription factor jumonji (jmjC) domain-containing protein
CARHR274960	9.4451	-0.5463	0.7956	-0.6866	0.492342	0.714122	AT5G61210	synaptosomal-associated protein SNAP25-like 29
CARHR040390	448.02	0.0638	0.0929	0.6862	0.492586	0.714351	none	Serine/threonine-protein phosphatase
CARHR008480	6.3484	-0.6081	0.8862	-0.6861	0.492621	0.714351	AT1G08580	unknown protein
CARHR281320	0.6782	2.67	3.8924	0.686	0.492733		AT5G66400	Dehydrin Rab18
CARHR276250	16.649	-0.3711	0.5411	-0.6858	0.492845	0.71457	AT5G62460	RING/FYVE/PHD zinc finger superfamily protein
CARHR110960	51.6603	-0.209	0.3048	-0.6857	0.492892	0.71457	AT2G20410	Activating signal cointegrator
CARHR044640	0.9609	1.278	1.8646	0.6854	0.493073		AT1G54280	Ca-transporting ATPase
CARHR272370	2.0632	-0.9554	1.3939	-0.6854	0.493084	0.714759	AT5G58540	Kinase family protein
CARHR127920	0.7366	1.6484	2.4061	0.6851	0.493296		AT2G33820	Mitochondrial carrier protein, expressed"
CARHR064590	930.877	0.0501	0.0732	0.685	0.493319	0.715014	AT1G71270	Vps52 / Sac2 family
CARHR250230	0.5248	-2.8599	4.1762	-0.6848	0.493463		AT4G01440	Nodulin MtN21 /EamA-like transporter family protein
CARHR236680	0.5178	-2.8598	4.1764	-0.6848	0.493494		AT4G28910	Ninja-family protein 7
CARHR009270	6.78	-0.5071	0.7412	-0.6842	0.493867	0.715661	AT1G09300	Xaa-pro dipeptidase, putative"
CARHR204810	4.4027	-0.654	0.9559	-0.6841	0.493887	0.715661	AT5G08310	Pentatricopeptide repeat protein-like protein
CARHR017220	0.5154	-2.8598	4.1808	-0.684	0.493955		AT1G16760	Kinase family protein
CARHR071530	0.5154	-2.8598	4.1808	-0.684	0.493955		AT1G78070	WD-repeat protein, putative"
CARHR157160	0.5186	-2.4743	3.6172	-0.684	0.493956		AT3G48410	alpha/beta-Hydrolases superfamily protein
CARHR060900	0.7312	1.7458	2.5528	0.6839	0.494044		none	50S ribosomal protein L22, putative"
CARHR085310	2.3419	-0.836	1.2226	-0.6838	0.494127	0.715921	AT3G10730	SAD1/UNC-84 domain protein 2
CARHR045700	0.7695	-1.5645	2.2882	-0.6837	0.494151		AT1G55960	Polyketide cyclase/dehydrase and lipid transport superfamily protein
CARHR009130	0.7128	-2.2782	3.3332	-0.6835	0.494291		AT1G09190	Pentatricopeptide repeat-containing protein
CARHR170920	0.5905	-1.8716	2.7389	-0.6833	0.494388		AT3G60520	unknown protein
CARHR206210	36.9649	-0.2147	0.3142	-0.6833	0.494419	0.716256	AT5G06940	Receptor-like protein kinase
CARHR231960	249.309	0.0931	0.1363	0.6827	0.494774	0.716683	AT4G24560	Ubiquitin carboxyl-terminal hydrolase 16
CARHR002180	7.0918	0.518	0.7589	0.6825	0.494898	0.716775	AT1G02840	Arginine/serine-rich splicing factor, putative"
CARHR234950	0.5339	-1.8884	2.7676	-0.6823	0.49503		AT4G27290	Receptor kinase 5
CARHR106700	48.2181	0.2023	0.2964	0.6823	0.495044	0.716781	AT2G16460	Coiled-coil domain-containing protein 90B, mitochondrial"
CARHR211060	22.4272	0.2993	0.4386	0.6823	0.495068	0.716781	AT5G02320	Myb domain protein 3R-5
CARHR001310	89.5585	0.1382	0.2026	0.6822	0.495085	0.716781	AT1G01160	Synovial sarcoma associated ss18 protein, putative"
CARHR224520	1.3971	1.6726	2.4516	0.6822	0.495098		AT4G17790	Transmembrane protein 41B
CARHR236360	0.4742	2.5148	3.6866	0.6822	0.495141		AT4G28570	Long chain fatty alcohol oxidase
CARHR013780	0.491	2.9	4.2516	0.6821	0.495187		AT1G13410	Pentatricopeptide repeat-containing protein
CARHR055830	12.9143	-0.336	0.4928	-0.6818	0.495373	0.717049	AT1G54690	Histone H2A
CARHR189920	603.812	-0.0774	0.1136	-0.6818	0.495392	0.717049	AT5G23630	ATPase
CARHR018110	4.9431	-0.5933	0.8705	-0.6816	0.4955	0.717119	AT1G17510	unknown protein
CARHR190720	44.7586	0.1856	0.2725	0.6812	0.495719	0.717348	AT5G22850	Eukaryotic aspartyl protease family protein
CARHR037960	0.3625	2.6753	3.9272	0.6812	0.495736		AT1G48350	50S ribosomal protein L18
CARHR107990	0.5168	-2.465	3.6203	-0.6809	0.495948		AT2G17705	unknown protein
CARHR268560	2.5296	0.8749	1.2851	0.6808	0.495969	0.717622	AT5G55200	GrpE protein homolog
CARHR170300	66.019	-0.1992	0.2928	-0.6804	0.496238	0.717923	AT3G59980	Methionine--tRNA ligase
CARHR004090	147.712	-0.1368	0.2011	-0.6802	0.496381	0.717933	AT1G50920	Nucleolar GTP-binding protein
CARHR136210	12.7804	0.4077	0.5995	0.6801	0.496419	0.717933	AT2G41120	unknown protein
CARHR240720	52.1894	0.1999	0.294	0.6801	0.496428	0.717933	AT4G32720	RNA-binding La domain protein
CARHR169430	461.028	0.0638	0.0938	0.6799	0.496567	0.718046	AT3G59020	Importin-7, putative"
CARHR077240	30.3789	-0.2453	0.3609	-0.6797	0.496708	0.718151	AT3G03220	Expansin
CARHR022400	34.4683	0.2463	0.3624	0.6796	0.496761	0.718151	AT1G22050	Membrane-anchored ubiquitin-fold protein
CARHR074590	0.5236	-2.4463	3.6001	-0.6795	0.496825		AT1G79900	Mitochondrial carrier protein
CARHR163180	0.5236	-2.4463	3.6001	-0.6795	0.496825		AT3G53280	CYTOCHROME P450-like protein
CARHR062870	5.9124	0.6391	0.941	0.6792	0.49704	0.718468	AT1G69800	SNF1-related protein kinase regulatory subunit gamma
CARHR197430	2.4705	-0.9427	1.3886	-0.6789	0.497215	0.718552	AT5G15890	Protein trichome birefringence-like 21
CARHR060580	65.6237	-0.1697	0.25	-0.6788	0.497279	0.718552	AT1G67950	RNA recognition motif-containing protein
CARHR088990	13.8895	0.3912	0.5764	0.6788	0.497295	0.718552	AT3G14130	L-lactate dehydrogenase [cytochrome]
CARHR079880	2.8028	-0.9867	1.4539	-0.6787	0.497342	0.718552	AT3G05490	Rapid alkalinization factor 1
CARHR197000	14.961	0.3477	0.5125	0.6785	0.497466	0.718574	AT5G16310	Ubiquitin carboxyl-terminal hydrolase family 1 protein
CARHR033790	12.2494	0.5864	0.8643	0.6785	0.497479	0.718574	AT1G34340	Abhydrolase domain-containing protein
CARHR078530	7.7433	-0.524	0.7728	-0.6781	0.497705	0.718812	AT3G04350	Plant protein of unknown function (DUF946)
CARHR065230	0.4023	-2.9189	4.3064	-0.6778	0.497891		none	unknown protein
CARHR263720	0.4127	-2.9189	4.3064	-0.6778	0.497891		none	Unknown protein
CARHR099500	0.3339	-2.9189	4.3064	-0.6778	0.497895		AT3G23580	Ribonucleoside-diphosphate reductase small chain, putative"
CARHR165110	0.3339	-2.9189	4.3064	-0.6778	0.497895		AT3G55090	ABC transporter G family member
CARHR191440	0.3339	-2.9189	4.3064	-0.6778	0.497895		AT5G22090	Protein of unknown function (DUF3049)
CARHR222950	0.3339	-2.9189	4.3064	-0.6778	0.497895		none	Family of unknown function (DUF577)
CARHR234360	0.3339	-2.9189	4.3064	-0.6778	0.497895		AT4G26740	Caleosin
CARHR261570	0.3339	-2.9189	4.3064	-0.6778	0.497895		AT5G40450	unknown protein
CARHR287980	0.3339	-2.9189	4.3064	-0.6778	0.497895		AT5G49550	Biogenesis of lysosome-related organelles complex 1 subunit 2
CARHR058250	91.5848	-0.1561	0.2304	-0.6775	0.498089	0.719232	AT1G66350	GAI-like protein 1
CARHR200000	18.6271	0.3025	0.4465	0.6774	0.498148	0.719232	AT5G13430	Ubiquinol-cytochrome c reductase iron-sulfur subunit
CARHR223840	2.161	1.1253	1.6613	0.6774	0.498178	0.719232	AT4G17230	GRAS family transcription factor
CARHR043680	4.8475	0.6084	0.8985	0.6772	0.498305	0.719327	AT1G53460	Zinc finger (Ran-binding) family protein
CARHR015010	0.5858	1.6839	2.4878	0.6769	0.498492		none	tobamovirus multiplication protein 3
CARHR098200	0.4783	-2.8746	4.2471	-0.6768	0.498507		AT3G22300	30S ribosomal protein S10
CARHR174440	12.2501	-0.3662	0.5412	-0.6767	0.498593	0.719656	AT5G47030	ATP synthase epsilon chain
CARHR262010	0.3062	2.7716	4.0969	0.6765	0.498724		AT5G40100	Disease resistance protein (TIR-NBS-LRR class) family
CARHR016780	7.1168	-0.5682	0.8402	-0.6762	0.498911	0.720026	AT1G16310	Metal tolerance protein 5
CARHR017920	0.3348	2.9112	4.3053	0.6762	0.498917		AT1G17330	HD domain containing protein, expressed"
CARHR113360	0.6418	-1.8715	2.7678	-0.6762	0.498938		AT2G22190	Trehalose-6-phosphate phosphatase
CARHR070090	3.5335	0.8667	1.2824	0.6758	0.499147	0.720279	AT1G76540	cyclin-dependent kinase B2
CARHR211410	3.1601	-0.7279	1.0774	-0.6756	0.499295	0.720404	AT5G01090	Lectin protein kinase family protein
CARHR087910	156.439	0.1059	0.1568	0.6753	0.499465	0.720562	AT3G13300	Enhancer of mRNA-decapping protein 4
CARHR193860	0.3313	-2.9079	4.3068	-0.6752	0.499555		none	Eukaryotic aspartyl protease family protein
CARHR268830	0.3313	-2.9079	4.3068	-0.6752	0.499555		AT5G55520	Kinesin like protein
CARHR209240	166.857	0.107	0.1585	0.6748	0.499791	0.720944	AT5G04040	Patatin-like phospholipase family protein
CARHR150610	0.5093	2.8242	4.1851	0.6748	0.499793		AT3G45280	Syntaxin 72
CARHR281820	239.789	0.1016	0.1506	0.6746	0.49996	0.7211	AT5G65950	Trafficking protein particle complex subunit 11
CARHR090810	126.255	-0.1237	0.1834	-0.6743	0.500138	0.721268	AT3G15710	Signal peptidase complex catalytic subunit Sec11
CARHR132970	0.8856	-1.8393	2.7285	-0.6741	0.500254		AT2G38360	Prenylated rab acceptor family protein
CARHR088920	0.9406	1.4051	2.0848	0.674	0.500328		AT3G14070	cation calcium exchanger 4
CARHR277290	52.335	-0.1938	0.2875	-0.674	0.500343	0.721476	AT5G63440	UPF0235 protein yggU
CARHR248720	21.1534	-0.3178	0.4717	-0.6737	0.500499	0.72156	AT4G00550	Digalactosyldiacylglycerol synthase
CARHR106240	66.5223	-0.2272	0.3372	-0.6737	0.500523	0.72156	AT2G15900	Phox-associated domain
CARHR067960	0.336	2.9001	4.3058	0.6735	0.500607		AT1G74670	Gibberellin-regulated family protein
CARHR097930	0.336	2.9001	4.3058	0.6735	0.500607		AT3G22070	proline-rich family protein
CARHR098260	0.336	2.9001	4.3058	0.6735	0.500607		AT3G22370	Alternative oxidase
CARHR126390	0.336	2.9001	4.3058	0.6735	0.500607		none	cellulose synthase-like B3
CARHR129900	0.336	2.9001	4.3058	0.6735	0.500607		AT2G35660	Monooxygenase FAD-binding
CARHR163900	0.336	2.9001	4.3058	0.6735	0.500607		AT3G54000	unknown protein
CARHR167570	0.336	2.9001	4.3058	0.6735	0.500607		AT3G57380	Glycosyltransferase family 61 protein
CARHR174780	0.336	2.9001	4.3058	0.6735	0.500607		AT5G46720	Gamma-glutamylaminecyclotransferase A
CARHR185530	0.336	2.9001	4.3058	0.6735	0.500607		AT5G30490	Craniofacial development protein 1
CARHR230120	0.336	2.9001	4.3058	0.6735	0.500607		AT4G23060	IQ-domain 22
CARHR230510	0.336	2.9001	4.3058	0.6735	0.500607		none	Receptor-like protein kinase, putative,expressed"
CARHR231070	0.336	2.9001	4.3058	0.6735	0.500607		AT3G26460	Polyketide cyclase/dehydrase and lipid transport superfamily protein
CARHR231290	0.336	2.9001	4.3058	0.6735	0.500607		AT4G23890	unknown protein
CARHR231390	0.336	2.9001	4.3058	0.6735	0.500607		none	cellulose synthase like G3
CARHR237580	0.336	2.9001	4.3058	0.6735	0.500607		AT4G29730	Histone-binding protein
CARHR246920	0.336	2.9001	4.3058	0.6735	0.500607		AT4G39790	Protein of unknown function (DUF630 and DUF632)
CARHR277040	0.336	2.9001	4.3058	0.6735	0.500607		none	Programmed cell death protein
CARHR229420	0.8391	2.4824	3.6865	0.6734	0.500697		AT4G22530	Methyltransferase type 11
CARHR123850	16.5046	0.3467	0.515	0.6732	0.500841	0.721873	AT2G30410	Tubulin-specific chaperone A
CARHR084090	1.9488	1.0055	1.4937	0.6731	0.500863	0.721873	AT3G09670	PWWP domain-containing protein
CARHR173400	0.5299	2.3497	3.4918	0.6729	0.500999		AT3G63090	Ubiquitin carboxyl-terminal hydrolase family protein
CARHR233140	0.5578	-1.9114	2.8414	-0.6727	0.501155		none	conserved peptide upstream open reading frame 12
CARHR102900	18.8996	-0.3114	0.463	-0.6726	0.501195	0.722264	AT2G04880	WRKY transcription factor 1
CARHR007330	0.3286	-2.8969	4.3073	-0.6726	0.501229		none	Protein kinase-like protein
CARHR061550	0.3286	-2.8969	4.3073	-0.6726	0.501229		AT1G68730	DNL-type zinc finger protein
CARHR113990	0.3286	-2.8969	4.3073	-0.6726	0.501229		AT2G22690	RMD5-like protein
CARHR231510	0.7707	-1.8497	2.7516	-0.6722	0.501444		AT4G24110	unknown protein
CARHR082150	2.8575	0.9224	1.3726	0.672	0.501573	0.722721	AT3G07500	FAR1-related sequence 5
CARHR115490	18.7701	-0.3054	0.4545	-0.6719	0.501662	0.722761	AT2G25740	Protein cereblon
CARHR135590	1.3965	-1.5307	2.2788	-0.6717	0.501785		AT2G40475	unknown protein
CARHR037760	35.4295	0.2561	0.3813	0.6716	0.501845	0.722936	AT1G48120	Serine/threonine-protein phosphatase
CARHR029880	2.1285	1.2213	1.819	0.6714	0.501946	0.722937	AT1G30475	BEST Arabidopsis thaliana protein match is: embryo defective 1303
CARHR025850	21.1052	-0.3302	0.4918	-0.6714	0.501977	0.722937	AT1G25682	Coiled-coil domain-containing protein, putative"
CARHR168220	0.5328	2.0733	3.0883	0.6714	0.501993		AT3G57920	squamosa promoter binding protein-like 15
CARHR083740	2.4491	-0.9875	1.4711	-0.6713	0.502056	0.722937	AT3G09370	Myb domain protein 3r-3
CARHR162390	10.0416	-0.4047	0.603	-0.6712	0.502091	0.722937	AT3G52580	30S ribosomal protein S11
CARHR140610	1.2383	1.329	1.9803	0.6711	0.50214		AT2G45420	LOB domain-containing protein 18
CARHR022070	0.3268	-2.8896	4.3076	-0.6708	0.502341		AT1G21710	8-oxoguanine DNA glycosylase
CARHR042270	0.3268	-2.8896	4.3076	-0.6708	0.502341		AT1G52140	unknown protein
CARHR127750	0.3268	-2.8896	4.3076	-0.6708	0.502341		AT2G33735	Chaperone protein dnaJ
CARHR134890	0.3268	-2.8896	4.3076	-0.6708	0.502341		none	Microsomal signal peptidase 25 kD subunit, putative"
CARHR226350	0.3268	-2.8896	4.3076	-0.6708	0.502341		AT4G19550	Zinc ion binding / transcription regulator
CARHR213200	0.9436	-1.386	2.0664	-0.6708	0.502378		AT5G41180	Receptor kinase, putative"
CARHR128570	34.5361	-0.2726	0.4065	-0.6707	0.502401	0.723296	AT2G34480	60S ribosomal protein L18A
CARHR176120	0.4783	-2.8747	4.2871	-0.6705	0.502515		AT5G45850	Protein of unknown function (DUF688)
CARHR235550	0.4783	-2.8747	4.2871	-0.6705	0.502515		AT4G27840	SNARE-like superfamily protein
CARHR195760	1.9952	0.9471	1.4126	0.6704	0.502575	0.723459	AT5G17450	Heavy metal transport/detoxification superfamily protein
CARHR190380	154.601	-0.1098	0.1639	-0.6701	0.502796	0.723689	AT5G23150	Hepatoma-derived growth factor-like protein
CARHR225120	0.3259	-2.8858	4.3078	-0.6699	0.502918		AT4G18350	9-cis-epoxycarotenoid dioxygenase, putative"
CARHR197330	22.4094	0.2813	0.4199	0.6699	0.502927	0.723782	AT5G15980	Pentatricopeptide repeat-containing protein
CARHR274350	2.2034	-1.1106	1.6582	-0.6697	0.503025	0.723782	AT5G60670	60S ribosomal protein L12
CARHR220480	8.756	-0.4372	0.6528	-0.6697	0.503045	0.723782	AT4G14300	RNA-binding protein-like
CARHR068970	1.0259	-1.9115	2.8544	-0.6696	0.503085		AT1G75580	Auxin-induced SAUR-like protein
CARHR290920	22.6921	0.2559	0.3823	0.6695	0.503204	0.723922	AT1G71830	Receptor-like kinase
CARHR283780	848.064	0.0551	0.0823	0.6693	0.503325	0.724008	AT1G59610	dynamin-like 3
CARHR197680	48.8423	0.1899	0.2838	0.6691	0.503439	0.724077	AT5G15640	Mitochondrial carrier protein
CARHR139870	3.601	-0.7067	1.0564	-0.669	0.503495	0.724077	AT2G44660	Dolichyl pyrophosphate Glc1Man9GlcNAc2 alpha-1,3-glucosyltransferase"
CARHR184840	148.327	-0.2238	0.3346	-0.6687	0.503675	0.724247	AT2G23810	Senescence-associated protein
CARHR173200	0.3755	2.61	3.9063	0.6681	0.50404		none	Mitochondrial transcription termination factor family protein
CARHR180140	15.3548	-0.4565	0.6832	-0.6681	0.504042	0.724641	none	1-aminocyclopropane-1-carboxylate oxidase-like protein
CARHR078900	2.6181	-0.8445	1.264	-0.6681	0.504071	0.724641	AT3G04670	WRKY transcription factor 39
CARHR006170	60.4249	-0.1692	0.2534	-0.6677	0.504311	0.724897	AT1G06560	Ribosomal RNA small subunit methyltransferase B
CARHR268240	0.8133	-1.9003	2.8464	-0.6676	0.504366		AT5G54900	RNA-binding (RRM/RBD/RNP motifs) family protein
CARHR001770	1.8576	-1.5836	2.373	-0.6673	0.504561	0.725169	AT1G02450	NIM1-interacting 1
CARHR079480	0.3233	-2.8747	4.3082	-0.6673	0.504602		none	Solute carrier family 2, facilitated glucose transporter member 8"
CARHR220880	0.3233	-2.8747	4.3082	-0.6673	0.504602		AT4G14630	germin-like protein 9
CARHR158960	0.46	-2.8747	4.3082	-0.6672	0.504614		AT3G49880	Beta-glucanase, putative"
CARHR034670	0.4008	-2.8746	4.3082	-0.6672	0.504617		AT1G36060	Ethylene-responsive transcription factor
CARHR059550	0.3232	-2.8746	4.3082	-0.6672	0.504621		AT1G67100	LOB domain-containing protein 40
CARHR114500	0.3232	-2.8746	4.3082	-0.6672	0.504621		AT2G23060	Acyl-CoA N-acyltransferases (NAT) superfamily protein
CARHR141870	0.3232	-2.8746	4.3082	-0.6672	0.504621		AT2G46535	unknown protein
CARHR168170	0.3232	-2.8746	4.3082	-0.6672	0.504621		AT3G57860	UV-B-insensitive 4-like
CARHR211810	0.3232	-2.8746	4.3082	-0.6672	0.504621		AT5G01430	Protein transport protein GOT1
CARHR267930	0.3232	-2.8746	4.3082	-0.6672	0.504621		AT5G54620	Ankyrin repeat-containing protein
CARHR177950	20.1196	0.3001	0.45	0.667	0.504786	0.725263	AT5G44860	unknown protein
CARHR075340	2.666	0.9405	1.4102	0.6669	0.504811	0.725263	AT3G01560	Protein of unknown function (DUF1421)
CARHR095510	151.066	-0.1205	0.1807	-0.6669	0.504853	0.725263	AT3G19980	Serine/threonine-protein phosphatase
CARHR092770	10.3037	0.3666	0.5497	0.6668	0.504872	0.725263	AT3G17450	hAT dimerisation domain-containing protein
CARHR294540	24.0244	0.3216	0.4824	0.6667	0.504965	0.725307	AT2G24790	CONSTANS-like 3
CARHR234390	0.941	-1.8656	2.7986	-0.6666	0.505006		AT4G26770	Phosphatidate cytidylyltransferase
CARHR164930	5.1779	-0.7275	1.0914	-0.6665	0.505089	0.725397	AT3G54950	Patatin-like protein 6
CARHR063050	0.3224	-2.8709	4.3084	-0.6664	0.505186		none	HAT family dimerization domain-containing protein
CARHR166360	1.2438	-1.5334	2.3014	-0.6663	0.505236		AT3G56210	ARM repeat superfamily protein
CARHR059060	8.7935	0.4697	0.705	0.6662	0.505275	0.725577	AT1G66900	Abhydrolase domain-containing protein FAM108C1
CARHR229600	91.285	-0.13	0.1952	-0.6661	0.505357	0.725593	AT4G22670	Hsc70-interacting protein
CARHR129690	0.4747	-2.8598	4.2944	-0.6659	0.505447		AT2G35520	Defender against cell death 2
CARHR229310	21.0883	0.3474	0.5217	0.6659	0.505479	0.725593	AT5G50380	exocyst subunit exo70 family protein F1
CARHR014310	2.4861	-0.8163	1.2259	-0.6658	0.505517	0.725593	AT1G13940	Plant protein of unknown function (DUF863)
CARHR260650	30.8554	0.2539	0.3813	0.6658	0.505532	0.725593	AT4G09720	Ras-related protein Rab-7a
CARHR028960	0.3215	-2.8672	4.3085	-0.6655	0.505752		AT1G29640	Protein of unknown function, DUF584"
CARHR061560	0.3215	-2.8672	4.3085	-0.6655	0.505752		AT1G68740	Xenotropic and polytropic retrovirus receptor-like protein
CARHR067130	0.3215	-2.8672	4.3085	-0.6655	0.505752		none	strictosidine synthase 2
CARHR130550	0.3215	-2.8672	4.3085	-0.6655	0.505752		AT2G36290	Hydrolase, alpha/beta fold family protein"
CARHR209620	0.3215	-2.8672	4.3085	-0.6655	0.505752		AT5G03680	Trihelix transcription factor
CARHR127680	8.6349	-0.5211	0.7832	-0.6654	0.505806	0.725698	AT2G33680	Pentatricopeptide repeat-containing protein
CARHR071710	9.4001	-0.434	0.6523	-0.6654	0.505816	0.725698	AT1G78260	RNA-binding protein
CARHR127210	30.5326	-0.2056	0.309	-0.6654	0.505821	0.725698	none	60 kDa chaperonin
CARHR165530	106.79	-0.1194	0.1795	-0.6653	0.505873	0.725698	AT3G55480	AP-3 complex subunit beta-2
CARHR144870	116.933	0.1684	0.2531	0.6652	0.505948	0.725698	AT2G02180	tobamovirus multiplication protein 3
CARHR155220	10.2624	-0.4432	0.6663	-0.6651	0.505974	0.725698	AT3G46590	Telomere repeat-binding protein 2
CARHR254610	193.637	0.0929	0.1397	0.665	0.506054	0.725724	AT4G11740	UBX domain-containing protein
CARHR239610	61.0104	-0.1661	0.2499	-0.6648	0.506203	0.725783	AT4G31720	Transcription initiation factor TFIID subunit
CARHR167800	10.5273	0.3576	0.538	0.6646	0.506275	0.725783	AT3G57570	Armadillo/beta-catenin-like repeat-containing protein
CARHR069940	18.0447	-0.2927	0.4404	-0.6646	0.506279	0.725783	AT1G76390	U-box domain-containing protein 43
CARHR233630	30.7252	-0.2762	0.4157	-0.6645	0.506392	0.725784	AT4G26110	Nucleosome assembly protein 1-like 1
CARHR076950	1.7078	-1.1302	1.7013	-0.6643	0.506481	0.725784	AT3G02920	Replication protein A 30 kDa subunit, putative"
CARHR280950	24.9813	-0.2948	0.4438	-0.6643	0.506492	0.725784	AT5G66750	chromatin remodeling 1
CARHR235630	9.0811	0.412	0.6203	0.6643	0.506526	0.725784	AT4G27940	Mitochondrial carrier protein, putative"
CARHR132700	67.1606	0.1527	0.23	0.6641	0.506636	0.725855	none	Auxin transporter-like protein
CARHR075140	33.2088	-0.2273	0.3424	-0.6639	0.506777	0.725967	AT3G01790	50S ribosomal protein L13, putative"
CARHR090770	6.4629	0.5863	0.8833	0.6638	0.506837	0.725967	AT3G15680	Zinc finger (Ran-binding) family protein
CARHR054250	0.5601	1.887	2.8429	0.6637	0.506863		AT1G57980	purine permease 18
CARHR240920	0.4565	-2.8598	4.3089	-0.6637	0.506882		AT4G32915	Aspartyl/glutamyl-tRNA(Asn/Gln) amidotransferase subunit C
CARHR201870	0.3984	-2.8598	4.3089	-0.6637	0.506885		AT5G11390	WPP domain-interacting tail-anchored protein 1
CARHR221200	0.3984	-2.8598	4.3089	-0.6637	0.506885		AT4G14723	EPIDERMAL PATTERNING FACTOR-like protein
CARHR082710	0.3972	-2.8598	4.3089	-0.6637	0.506885		AT3G07970	Polygalacturonase, putative"
CARHR065860	0.4927	-2.4461	3.6856	-0.6637	0.506887		AT1G72870	disease resistance protein (TIR-NBS-LRR class), putative"
CARHR005500	0.3197	-2.8597	4.3089	-0.6637	0.506889		AT1G05970	RNA-binding region RNP-1
CARHR007020	0.3197	-2.8597	4.3089	-0.6637	0.506889		AT1G07300	josephin protein-related
CARHR014140	0.3197	-2.8597	4.3089	-0.6637	0.506889		AT1G13740	Ninja-family protein 3
CARHR016550	0.3197	-2.8597	4.3089	-0.6637	0.506889		AT1G16040	Glycosylphosphatidylinositol anchor biosynthesis protein 11
CARHR028080	0.3197	-2.8597	4.3089	-0.6637	0.506889		AT1G28580	GDSL esterase/lipase
CARHR032970	0.3197	-2.8597	4.3089	-0.6637	0.506889		none	Calcium-binding EF hand family protein
CARHR062970	0.3197	-2.8597	4.3089	-0.6637	0.506889		AT1G69890	Protein of unknown function (DUF569)
CARHR079500	0.3197	-2.8597	4.3089	-0.6637	0.506889		none	Sugar transporter like protein
CARHR132290	0.3197	-2.8597	4.3089	-0.6637	0.506889		AT2G37300	unknown protein
CARHR149070	0.3197	-2.8597	4.3089	-0.6637	0.506889		AT3G27650	LOB domain-containing protein 25
CARHR169190	0.3197	-2.8597	4.3089	-0.6637	0.506889		AT3G58800	unknown protein
CARHR235200	0.3197	-2.8597	4.3089	-0.6637	0.506889		AT4G27520	early nodulin-like protein 2
CARHR261850	0.3197	-2.8597	4.3089	-0.6637	0.506889		AT5G40250	Ring finger protein, putative"
CARHR135460	3.7135	-0.7789	1.1737	-0.6636	0.506937	0.725996	AT2G40380	prenylated RAB acceptor 1.B2
CARHR168960	373.322	-0.0764	0.1151	-0.6635	0.50698	0.725996	AT3G58570	ATP dependent RNA helicase
CARHR143260	2.1576	-1.1795	1.7799	-0.6627	0.507533	0.726699	AT2G47860	Phototropic-responsive NPH3-like protein
CARHR126430	1.1054	-1.4392	2.1722	-0.6625	0.507638		AT2G32580	Protein of unknown function (DUF1068)
CARHR004450	0.4461	1.9686	2.9716	0.6625	0.507661		AT1G05020	ENTH/ANTH/VHS superfamily protein
CARHR029470	8.0162	-0.5885	0.8888	-0.6622	0.507868	0.727052	AT1G29960	Mitochondrial inner membrane protease subunit, putative"
CARHR004380	111.138	-0.1337	0.2019	-0.662	0.507953	0.727052	AT1G04970	Lipopolysaccharide-binding protein/bactericidal permeability-increasing protein
CARHR176560	4.1076	0.5632	0.8509	0.6619	0.508025	0.727052	AT5G45470	Protein of unknown function (DUF594)
CARHR079920	848.498	-0.0527	0.0796	-0.6618	0.508072	0.727052	AT3G05530	26S protease regulatory subunit 6A-like protein
CARHR156970	2.5498	-0.9642	1.4569	-0.6618	0.508087	0.727052	AT3G48210	Kinetochore protein Spc25
CARHR133230	31.4793	0.226	0.3415	0.6617	0.508149	0.727053	AT2G38550	Non-green plastid inner envelope membrane protein
CARHR279200	0.8248	1.6141	2.4398	0.6616	0.508244		AT5G65250	unknown protein
CARHR097540	24.9166	0.3432	0.5191	0.6612	0.508514	0.727487	AT3G21580	Energy-coupling factor transporter transmembrane protein EcfT
CARHR140490	1.0703	1.4643	2.2151	0.6611	0.50858		AT2G45280	DNA repair and recombination protein radA, putative"
CARHR190250	53.0239	-0.1648	0.2493	-0.661	0.508617	0.727546	AT5G23290	Prefoldin subunit 5
CARHR064610	5.8767	0.5516	0.8346	0.6609	0.508697	0.727573	AT5G24670	tRNA-specific adenosine deaminase-like protein
CARHR036350	0.8119	-1.6476	2.4944	-0.6605	0.508916		AT1G45207	Remorin family protein
CARHR018660	243.98	-0.0874	0.1323	-0.6605	0.508921	0.727805	AT1G18080	Guanine nucleotide-binding protein subunit beta-like protein
CARHR060170	0.613	-1.8444	2.7936	-0.6602	0.509114		AT1G67590	Remorin family protein
CARHR280210	0.4774	-2.4601	3.7274	-0.66	0.509244		AT5G67390	Plant protein of unknown function (DUF863)
CARHR100220	23.6275	-0.2594	0.3931	-0.6599	0.509301	0.728259	AT3G24010	Inhibitor of growth protein, putative"
CARHR130960	5.0872	-0.6318	0.9578	-0.6596	0.509494	0.728447	AT2G36670	Eukaryotic aspartyl protease family protein
CARHR229140	0.3508	2.6162	3.9668	0.6595	0.509558		AT4G22250	RING/U-box superfamily protein
CARHR240130	5.4909	-0.6181	0.9374	-0.6594	0.509663	0.728601	AT4G32250	Kinase family protein
CARHR238660	1.0676	-1.2095	1.8357	-0.6589	0.509978		AT4G30820	CDK-activating kinase assembly factor MAT1
CARHR017870	112.13	0.1242	0.1885	0.6588	0.509993	0.728922	AT1G17280	Ubiquitin-conjugating enzyme 32
CARHR250010	2.2778	1.0604	1.6095	0.6588	0.510011	0.728922	AT4G01660	ABC1 protein
CARHR206740	0.7843	-1.9546	2.9672	-0.6587	0.510073		AT5G06450	Polynucleotidyl transferase, ribonuclease H-like superfamily protein"
CARHR006850	267.851	0.0803	0.122	0.6585	0.510209	0.729117	AT1G07140	Ran-specific GTPase-activating protein
CARHR153750	372.275	0.0698	0.1061	0.6577	0.510727	0.729769	AT3G42790	PHD finger protein ALFIN-LIKE 3
CARHR148000	0.6052	2.053	3.1219	0.6576	0.510787		AT3G26910	Hydroxyproline-rich glycoprotein family protein
CARHR248540	2.5103	0.7997	1.2164	0.6574	0.510894	0.729853	AT4G00440	Phosphatidylinositol N-acetyglucosaminlytransferase subunit P-like protein
CARHR257360	28.7909	0.2274	0.3458	0.6574	0.51091	0.729853	AT5G50900	Armadillo/beta-catenin-like repeat-containing protein
CARHR238650	78.6448	-0.1551	0.2362	-0.6565	0.511497	0.730574	AT4G30810	serine carboxypeptidase-like 29
CARHR171360	666.143	0.0532	0.081	0.6564	0.511538	0.730574	AT3G61050	Calcium lipid binding protein, putative"
CARHR026320	0.7718	-1.907	2.9052	-0.6564	0.511561		AT1G25240	ENTH/ANTH/VHS superfamily protein
CARHR192690	0.3564	2.6106	3.9777	0.6563	0.511628		AT5G20140	Soul heme-binding family protein
CARHR172350	11.9735	0.436	0.6647	0.6559	0.511891	0.730921	AT3G62000	O-methyltransferase family 3 protein
CARHR009100	0.3191	2.8261	4.3089	0.6559	0.511898		AT1G09170	kinesin 4
CARHR026030	0.3191	2.8261	4.3089	0.6559	0.511898		AT1G25425	CLAVATA3/ESR (CLE)-related protein 43
CARHR076080	0.3191	2.8261	4.3089	0.6559	0.511898		AT3G02120	Hydroxyproline-rich glycoprotein-like protein
CARHR097510	0.3191	2.8261	4.3089	0.6559	0.511898		AT3G21560	UDP-Glycosyltransferase superfamily protein
CARHR262960	0.3191	2.8261	4.3089	0.6559	0.511898		AT5G39400	Phosphoprotein phosphatase, putative"
CARHR056530	17.5282	-0.3314	0.5052	-0.6559	0.511904	0.730921	AT1G65040	RING finger protein
CARHR287320	3.4846	-0.7237	1.1038	-0.6557	0.512043	0.731031	AT4G06598	BZIP transcription factor
CARHR007770	0.3552	2.6107	3.9823	0.6556	0.512099		AT1G07985	T6D22.8
CARHR217970	1291.79	0.053	0.0809	0.6554	0.512184	0.731143	AT4G12650	Transmembrane 9 superfamily protein member
CARHR036860	0.3135	2.8229	4.309	0.6551	0.512386		AT1G47280	unknown protein
CARHR170960	0.3135	2.8229	4.309	0.6551	0.512386		AT3G60570	Expansin-b5
CARHR109070	0.3819	2.8229	4.309	0.6551	0.51239		AT2G18470	Protein kinase superfamily protein
CARHR294320	0.3819	2.8229	4.309	0.6551	0.51239		AT4G38590	Beta-galactosidase
CARHR090270	0.847	-1.8769	2.8653	-0.6551	0.512431		AT3G15290	Fatty acid oxidation complex subunit alpha
CARHR222410	8.4736	0.4577	0.6989	0.6548	0.512565	0.731599	none	Nodulin-like / Major Facilitator Superfamily protein
CARHR058730	0.867	2.1203	3.2379	0.6548	0.512573		AT1G66680	Methyltransferase-like protein
CARHR119710	70.4435	0.178	0.2719	0.6545	0.512789	0.73183	AT2G27210	Serine/threonine-protein phosphatase
CARHR133790	436.446	0.0856	0.1309	0.6538	0.513224	0.732308	AT2G39010	Aquaporin
CARHR163070	34.7033	0.2612	0.3997	0.6535	0.513408	0.732308	AT3G53230	Cell division control protein 48 aaa family protein (Transitional endoplasmic reticulum atpase),putative"
CARHR114110	22.0803	-0.2804	0.4291	-0.6535	0.513428	0.732308	AT2G44065	50S ribosomal protein L2, putative"
CARHR100670	22.044	-0.3344	0.5117	-0.6535	0.513434	0.732308	AT3G24530	Ankyrin repeat domain-containing protein
CARHR120170	4.7485	-0.5883	0.9003	-0.6534	0.513468	0.732308	AT2G27510	ferredoxin 3
CARHR087050	8.5203	0.515	0.7882	0.6534	0.513496	0.732308	AT3G12550	XH/XS domain-containing protein
CARHR091590	21.5893	-0.279	0.4271	-0.6532	0.513639	0.732423	AT3G16370	GDSL esterase/lipase
CARHR155520	0.5671	2.0539	3.1452	0.653	0.513725		AT3G46870	Pentatricopeptide repeat-containing protein
CARHR068790	3.1617	-1.0146	1.5538	-0.653	0.513755	0.732501	AT1G75410	BEL1-like homeodomain 3
CARHR242280	91.4212	-0.1534	0.2351	-0.6527	0.51398	0.732733	AT4G34460	Guanine nucleotide-binding protein subunit beta
CARHR161690	15.2694	0.3318	0.5085	0.6524	0.514112	0.732833	AT3G52050	DNA polymerase I, putative"
CARHR130170	49.3587	-0.1757	0.2694	-0.6521	0.514332	0.73304	AT2G35920	ATP-dependent RNA helicase, putative"
CARHR113340	0.3147	2.8101	4.3095	0.6521	0.514363		AT2G22180	Hydroxyproline-rich glycoprotein family protein
CARHR025450	3.0521	-0.9362	1.4359	-0.652	0.514381	0.73304	AT1G26520	COBW domain-containing protein
CARHR087100	312.701	0.0775	0.119	0.6514	0.514809	0.733519	AT3G12590	unknown protein
CARHR272340	163.061	-0.0993	0.1524	-0.6512	0.514901	0.733519	AT5G58510	Rab3 GTPase-activating protein catalytic subunit
CARHR017020	62.7992	-0.1526	0.2343	-0.6512	0.514904	0.733519	AT1G16540	Molybdenum cofactor sulfurase
CARHR089300	0.6152	1.6163	2.4837	0.6508	0.515188		AT3G14460	NBS-LRR disease resistance-like protein
CARHR135050	11.5849	0.3393	0.5214	0.6506	0.515276	0.733961	AT2G40090	AarF domain containing kinase 1
CARHR085940	34.1854	0.2099	0.3228	0.6504	0.515428	0.734088	AT3G11400	Eukaryotic translation initiation factor 3 subunit G
CARHR032910	0.6126	1.6165	2.4862	0.6502	0.515586		AT1G33475	Vesicle-associated membrane protein-like protein
CARHR087080	17.9624	-0.4132	0.6356	-0.6502	0.515595	0.734238	AT3G12580	70 kDa heat shock protein
CARHR278120	1.2394	1.0667	1.6413	0.6499	0.515751		AT5G64210	alternative oxidase 2
CARHR148090	64.6261	0.1662	0.2557	0.6499	0.515768	0.734396	AT3G26935	Zinc finger family protein
CARHR177460	0.8755	-1.3615	2.0961	-0.6496	0.515981		AT5G45113	Mitochondrial transcription termination factor-like protein
CARHR165450	7.7923	-0.4183	0.6441	-0.6495	0.516002	0.73464	AT3G55430	Glucan endo-1,3-beta-glucosidase, putative"
CARHR259030	41.768	0.2611	0.4021	0.6493	0.516129	0.734732	AT5G49760	Receptor protein kinase-like
CARHR133160	2.608	-0.9901	1.5251	-0.6492	0.516201	0.734747	AT2G38470	WRKY transcription factor 33
CARHR097200	10.1175	-0.4344	0.6692	-0.6491	0.516283	0.734775	AT3G21295	Tudor/PWWP/MBT superfamily protein
CARHR276400	33.9521	0.2377	0.3664	0.6489	0.516433	0.734901	AT5G62620	Beta-1,3-galactosyltransferase-like protein"
CARHR109200	1.8941	-0.9401	1.4492	-0.6487	0.516542	0.734967	AT2G18600	Ubiquitin-conjugating enzyme family protein
CARHR135940	52.9577	0.1648	0.2542	0.6483	0.516803	0.735249	AT2G40820	FUNCTIONS IN: molecular_function unknown
CARHR168970	242.129	-0.1177	0.1816	-0.648	0.516953	0.735374	AT3G58580	Glucose-repressible alcohol dehydrogenase transcriptional effector, putative (Cytoplasmic deadenylase, putative) (Carbon catabolite repressor protein 4, putative) (Ccr4-not complex subunit, putative)"
CARHR060130	4.8915	-0.6148	0.949	-0.6479	0.517073	0.735456	AT1G67560	Lipoxygenase
CARHR289060	207.767	-0.0863	0.1334	-0.6474	0.517364	0.735782	AT3G55220	Pre-mRNA-splicing factor RSE1
CARHR031160	1.0478	1.6234	2.5079	0.6473	0.51742		AT1G31820	Amino acid permease family protein
CARHR278860	7.3398	0.5392	0.8331	0.6472	0.517478	0.735843	AT5G64850	FUNCTIONS IN: molecular_function unknown
CARHR005920	6.4399	0.5423	0.838	0.6472	0.517532	0.735843	none	Glycogen debranching enzyme
CARHR103400	1.1391	1.888	2.9177	0.6471	0.517568		AT2G26230	Uricase
CARHR093340	23.9591	-0.2426	0.3752	-0.6466	0.517873	0.736108	AT3G18030	Phosphopantothenoylcysteine decarboxylase
CARHR190000	67.0875	-0.1754	0.2712	-0.6466	0.517874	0.736108	AT5G23540	26S proteasome regulatory subunit
CARHR013090	20.4104	0.3347	0.5177	0.6466	0.517905	0.736108	AT1G12780	UDP-glucose 4-epimerase
CARHR211330	28.451	0.2463	0.3811	0.6463	0.51808	0.736241	AT5G02030	BEL1-like homeodomain protein 9
CARHR065220	26.3079	0.2755	0.4264	0.6462	0.518176	0.736241	AT1G72320	Nucleolar protein 9
CARHR133130	0.4002	-2.4743	3.8296	-0.6461	0.51822		AT2G38450	unknown protein
CARHR014660	2.1298	-0.9415	1.4573	-0.6461	0.51824	0.736241	AT1G14230	Ectonucleoside triphosphate diphosphohydrolase
CARHR187100	4.8749	0.7174	1.1106	0.646	0.518305	0.736241	AT5G26280	TRAF-like family protein
CARHR268340	64.0639	-0.1799	0.2785	-0.646	0.51831	0.736241	AT5G55000	BTB/POZ domain-containing protein
CARHR154660	67.851	-0.1561	0.2418	-0.6458	0.518435	0.73633	AT3G46220	E3 UFM1-protein ligase 1-like protein
CARHR181940	0.8055	1.5619	2.4189	0.6457	0.51848		AT5G42450	Pentatricopeptide repeat-containing protein
CARHR157670	148.298	-0.1256	0.1946	-0.6455	0.518584	0.736453	AT3G48860	unknown protein
CARHR075270	14.3331	-0.3789	0.587	-0.6454	0.518683	0.736505	AT3G01650	Copine, putative"
CARHR181060	0.3931	2.5007	3.8751	0.6453	0.518712		AT5G42960	Outer envelope pore protein 24, chloroplastic"
CARHR172750	7.1134	-0.5239	0.812	-0.6453	0.518764	0.736532	AT3G62420	Basic-leucine zipper (bZIP) transcription factor family protein
CARHR229950	29.0329	0.2574	0.3993	0.6446	0.51918	0.737034	AT4G22910	WD-repeat cell cycle regulatory protein
CARHR042500	2059.73	0.048	0.0745	0.6445	0.519274	0.737034	AT1G52360	Coatomer subunit beta'-2
CARHR018370	19.6926	0.2743	0.4258	0.6443	0.519406	0.737034	AT1G17760	mRNA 3'-end-processing protein rna14
CARHR094500	5.8579	0.4855	0.7537	0.6441	0.519482	0.737034	AT3G19080	SWIB/MDM2 domain containing protein
CARHR119020	1.1695	1.3319	2.0678	0.6441	0.51951		AT2G26840	unknown protein
CARHR197310	4.7947	0.6997	1.0863	0.6441	0.519537	0.737034	AT5G16010	3-oxo-5-alpha-steroid 4-dehydrogenase family protein
CARHR074140	1.0657	-1.4967	2.3239	-0.644	0.519566		AT1G80370	Cyclin A2
CARHR232270	125.958	-0.1168	0.1814	-0.644	0.519577	0.737034	AT1G62130	ATPase
CARHR067470	7.554	-0.4259	0.6613	-0.6439	0.519623	0.737034	AT1G74210	Glycerophosphoryl diester phosphodiesterase
CARHR270770	16.9358	-0.3068	0.4766	-0.6439	0.519663	0.737034	AT5G57020	Glycylpeptide N-tetradecanoyltransferase
CARHR195570	3.1352	0.6415	0.9964	0.6438	0.519679	0.737034	AT5G17610	unknown protein
CARHR096140	6.8399	-0.4777	0.7426	-0.6433	0.52005	0.737471	AT3G20430	Phosphorylated adapter RNA export protein
CARHR028260	1.3216	-1.4967	2.3273	-0.6431	0.520166		AT1G29041	unknown protein
CARHR132160	0.4019	-2.4838	3.8624	-0.6431	0.520169		AT2G37430	Zinc finger family protein
CARHR206600	2158.24	0.0379	0.059	0.6428	0.520341	0.737657	AT5G06600	Ubiquitin carboxyl-terminal hydrolase 13
CARHR158780	3.8451	-0.6777	1.0542	-0.6428	0.520347	0.737657	AT3G49710	Pentatricopeptide repeat-containing protein
CARHR289990	0.6961	-1.9123	2.9751	-0.6428	0.520384		AT4G15563	unknown protein
CARHR013560	62.9405	0.162	0.2521	0.6427	0.520401	0.737657	AT1G13190	RNA binding protein, putative"
CARHR284920	5.9114	0.5048	0.7856	0.6426	0.520488	0.737657	AT5G42310	Pentatricopeptide repeat-containing protein
CARHR172360	895.22	-0.1535	0.2389	-0.6425	0.520535	0.737657	AT3G62010	Paladin
CARHR097720	8.3935	-0.4702	0.7319	-0.6425	0.520556	0.737657	AT3G21770	Peroxidase 30
CARHR248880	81.8394	0.1656	0.2578	0.6423	0.520658	0.737713	AT4G00710	Kinase family protein
CARHR265260	103.314	0.1403	0.2186	0.642	0.520887	0.737949	AT5G52280	Myosin heavy chain-related protein
CARHR008020	530.853	0.0561	0.0874	0.6417	0.52105	0.738091	AT1G08190	vacuolar protein sorting 41
CARHR163780	1.3111	1.3435	2.0939	0.6416	0.521114		AT3G53880	Aldose reductase
CARHR017560	2.0413	0.9996	1.5581	0.6416	0.521163	0.738163	AT1G17030	unknown protein
CARHR051770	246.625	-0.0784	0.1222	-0.6414	0.521238	0.738181	AT1G60780	AP-1 complex subunit mu
CARHR267850	19.0092	0.335	0.5224	0.6413	0.52135	0.738231	AT5G54570	beta glucosidase 41
CARHR231300	8.625	-0.423	0.6597	-0.6412	0.521421	0.738231	none	Pleckstrin homology (PH) domain-containing protein
CARHR067950	2.0577	-1.0561	1.6475	-0.641	0.521495	0.738231	AT1G74660	Zinc finger homeodomain protein
CARHR147750	85.314	-0.1346	0.2099	-0.641	0.521524	0.738231	AT3G26730	RING finger protein
CARHR092790	4.151	-0.5793	0.904	-0.6408	0.521685	0.738371	AT3G17465	50S ribosomal protein L3, putative"
CARHR187520	0.4025	-2.4743	3.8625	-0.6406	0.521783		AT5G25900	Cytochrome P450
CARHR166220	0.5828	-1.9343	3.0197	-0.6406	0.521799		none	Zinc finger CCCH domain-containing protein
CARHR044520	50.5169	0.1729	0.2699	0.6404	0.521895	0.73858	AT1G54170	Ctc-interacting domain 3
CARHR230450	1.4153	1.5422	2.4083	0.6404	0.52194		AT4G23240	Receptor-like protein kinase
CARHR171960	0.4082	2.483	3.8785	0.6402	0.522055		AT3G61630	Ethylene responsive transcription factor 1a
CARHR015690	0.5991	-2.2204	3.4697	-0.6399	0.522207		AT1G15180	Mate efflux family protein
CARHR105140	2.9511	0.7216	1.1279	0.6398	0.522279	0.738807	none	Pentatricopeptide repeat-containing protein, putative"
CARHR116660	87.3211	-0.1635	0.2555	-0.6397	0.522379	0.738807	AT2G25050	Formin-like protein 18
CARHR254050	1.0281	-1.2789	1.9993	-0.6397	0.522384		AT4G12130	Glycine cleavage T protein (Aminomethyl transferase)
CARHR174540	3.4278	0.5633	0.8805	0.6397	0.522388	0.738807	AT5G46880	homeobox-leucine zipper protein 17
CARHR109350	0.5876	-1.9275	3.0134	-0.6396	0.522418		AT4G34131	UDP glycosyltransferase
CARHR036240	102.79	-0.1335	0.2088	-0.6396	0.522423	0.738807	AT1G45150	unknown protein
CARHR091060	3.0109	0.774	1.2101	0.6396	0.522434	0.738807	AT3G15920	Phox domain-containing protein
CARHR115960	24.3901	-0.26	0.4066	-0.6395	0.52249	0.738807	AT5G40820	Serine/threonine-protein kinase ATR, putative"
CARHR058830	4.5263	-0.5724	0.8951	-0.6395	0.522493	0.738807	AT1G66730	DNA ligase
CARHR228430	7.749	0.4471	0.6994	0.6394	0.522588	0.738852	AT4G21700	Protein of unknown function (DUF2921)
CARHR129330	1.4522	-1.0808	1.6911	-0.6391	0.522739		AT2G35170	Chromosome undetermined scaffold_38, whole genome shotgun sequence"
CARHR256280	0.9251	1.598	2.5005	0.6391	0.522773		AT4G10360	Transmembrane protein 56
CARHR081730	6.1079	-0.5806	0.9085	-0.639	0.522811	0.739021	AT3G07130	purple acid phosphatase 15
CARHR179940	21.0899	-0.3272	0.5121	-0.6389	0.522865	0.739021	AT5G43670	Protein transport protein SEC23
CARHR043180	23.3979	0.2654	0.4155	0.6388	0.522928	0.739021	AT1G52980	Nucleolar GTP-binding protein 2, putative, expressed"
CARHR152710	2.6443	0.8465	1.3252	0.6388	0.522957	0.739021	AT3G44020	thylakoid lumenal P17.1 protein
CARHR088810	7.2674	-0.4438	0.695	-0.6386	0.523114	0.739154	AT3G14000	BREVIS RADIX-like 3
CARHR072570	0.9844	-1.4751	2.3107	-0.6384	0.523214		AT1G78955	Cycloartenol synthase, putative"
CARHR046030	6.4826	0.4659	0.7304	0.638	0.523499	0.73961	none	ATP-binding protein of ABC transporter
CARHR096320	4.8681	-0.6016	0.9431	-0.6378	0.523581	0.739637	AT3G20550	SMAD/FHA domain-containing protein
CARHR082360	43.0517	-0.1783	0.2796	-0.6376	0.523761	0.7397	AT3G07660	Kinase-related protein of unknown function (DUF1296)
CARHR088710	9.5401	0.4738	0.7432	0.6375	0.523784	0.7397	AT3G13900	Ca-transporting ATPase
CARHR195480	88.1422	0.1648	0.2586	0.6374	0.523835	0.7397	AT5G17700	MATE efflux family protein
CARHR007550	0.9427	1.3385	2.0998	0.6374	0.523843		AT1G07745	DNA repair protein RAD51-like 4
CARHR012930	0.8102	-1.4379	2.2558	-0.6374	0.523851		AT1G12640	Membrane-bound O-acyltransferase (MBOAT ) family protein
CARHR164450	8.9222	-0.4605	0.7225	-0.6374	0.523876	0.7397	AT3G54540	ATP-binding cassette transporter
CARHR056790	0.6423	2.5106	3.9417	0.6369	0.524171		AT5G49010	DNA replication complex GINS protein SLD5
CARHR271350	83.6937	0.1508	0.2367	0.6369	0.524187	0.739954	AT5G57580	Calmodulin-binding protein
CARHR186870	2.3007	0.9232	1.4497	0.6368	0.524246	0.739954	none	Neurofilament protein-related protein
CARHR241070	6.9807	-0.5187	0.8145	-0.6368	0.524259	0.739954	AT4G33060	Peptidyl-prolyl cis-trans isomerase
CARHR188320	3.6138	0.7975	1.2526	0.6367	0.524307	0.739954	AT5G25170	PPPDE peptidase domain-containing protein 1
CARHR262220	20.3341	-0.273	0.4289	-0.6366	0.524369	0.739954	AT5G39960	GTPase Der
CARHR062690	2.6909	-0.7607	1.1955	-0.6363	0.524581	0.740044	AT1G69700	HVA22 homologue C
CARHR233790	3.426	-0.5941	0.9338	-0.6362	0.52464	0.740044	AT4G26240	unknown protein
CARHR192830	22.6822	0.2616	0.4113	0.6362	0.524648	0.740044	none	RAS-related GTP-binding nuclear protein 2
CARHR119480	12.3149	-0.3225	0.5071	-0.6361	0.524713	0.740044	AT2G27130	Non-specific lipid-transfer protein-like protein
CARHR090680	2.468	0.8721	1.3711	0.636	0.524746	0.740044	AT3G15605	Nucleic acid binding protein
CARHR165960	4.1331	-0.7101	1.1168	-0.6358	0.524892	0.740162	AT3G55850	Amidohydrolase family protein
CARHR234600	4.8667	-0.7077	1.1144	-0.635	0.525409	0.740802	AT4G26990	unknown protein
CARHR207700	150.266	-0.1166	0.1837	-0.6349	0.525521	0.740872	AT5G05560	Anaphase-promoting complex subunit
CARHR178220	19.1462	-0.3415	0.5379	-0.6348	0.525585	0.740874	AT5G44670	Domain of unknown function (DUF23)
CARHR087820	3.3526	-0.6997	1.1028	-0.6345	0.52575	0.741018	AT3G13222	Kinase-related protein of unknown function (DUF1296)
CARHR211070	279.789	0.1051	0.1657	0.6343	0.525884	0.741119	AT5G02310	Ubiquitin ligase E3
CARHR017860	4.9673	-0.5516	0.8702	-0.6338	0.526179	0.741445	AT1G17270	O-fucosyltransferase family protein
CARHR281350	0.4525	-1.8708	2.9517	-0.6338	0.526202		AT5G66360	Ribosomal RNA small subunit methyltransferase A
CARHR168850	227.871	0.0849	0.1339	0.6337	0.526265	0.741477	AT3G58460	Rhomboid family protein
CARHR101280	5.6585	0.5139	0.811	0.6336	0.526327	0.741477	AT3G24860	Transcription factor, putative"
CARHR141160	1.3389	-1.2624	1.9932	-0.6334	0.526498		none	Unknown protein
CARHR149980	0.3966	-2.4553	3.8774	-0.6332	0.52658		AT3G45650	Major facilitator superfamily protein
CARHR226290	776.907	0.0655	0.1035	0.6329	0.526783	0.741981	AT4G19490	Vacuolar protein sorting, putative"
CARHR190010	3.2547	-0.7655	1.2095	-0.6329	0.52681	0.741981	AT5G23530	Acetyl esterase, putative"
CARHR171820	772.034	-0.0603	0.0952	-0.6327	0.526898	0.742016	AT5G28350	RIC1-like protein
CARHR282720	0.3423	2.5484	4.0277	0.6327	0.526929		ATMG00210	Ribosomal protein L5
CARHR228390	30.4882	-0.2169	0.3428	-0.6326	0.527027	0.742022	AT4G21670	RNA polymerase II C-terminal domain phosphatase-like 1
CARHR243240	19.4127	-0.2973	0.47	-0.6326	0.527027	0.742022	AT4G34960	Peptidyl-prolyl cis-trans isomerase
CARHR278250	10.374	-0.4371	0.6913	-0.6322	0.527228	0.742116	AT5G64320	Pentatricopeptide repeat-containing protein
CARHR079270	1.7406	-1.0379	1.6417	-0.6322	0.52725	0.742116	AT3G04960	DNAJ heat shock N-terminal domain-containing protein
CARHR039850	32.9034	-0.2347	0.3712	-0.6322	0.527283	0.742116	AT1G49780	U-box domain-containing protein
CARHR021740	0.5636	-2.5426	4.0224	-0.6321	0.527319		AT1G21350	Alkyl hydroperoxide reductase/ Thiol specific antioxidant/ Mal allergen
CARHR234290	2.4782	-0.9029	1.4291	-0.6318	0.527541	0.74239	AT4G26680	Pentatricopeptide repeat-containing protein
CARHR013130	0.3957	-2.4506	3.8799	-0.6316	0.527647		AT1G12810	Unknown protein
CARHR188290	0.3957	-2.4506	3.8799	-0.6316	0.527647		AT5G25190	Ethylene-responsive transcription factor
CARHR292010	123.776	-0.1164	0.1844	-0.6315	0.527704	0.742531	AT1G60170	PRP31 pre-mRNA processing factor 31 homolog (Predicted)
CARHR263790	7.198	0.4422	0.7007	0.6311	0.527974	0.742723	AT5G38830	Cysteine-tRNA ligase
CARHR166950	235.076	-0.0821	0.13	-0.6311	0.527998	0.742723	AT3G56800	Calmodulin-2
CARHR189880	7.3473	0.5078	0.8048	0.631	0.528028	0.742723	AT5G23680	Sterile alpha motif (SAM) domain-containing protein
CARHR274030	48.8535	0.199	0.3156	0.6305	0.52836	0.743101	AT5G60360	Cathepsin L-like cysteine proteinase
CARHR018160	257.743	0.0854	0.1355	0.6299	0.52876	0.743499	AT1G17550	Protein phosphatase 2c, putative"
CARHR107140	102.555	-0.1198	0.1901	-0.6298	0.528795	0.743499	AT2G16860	Pre-mRNA-splicing factor syf2, putative"
CARHR022130	7.345	-0.4205	0.6678	-0.6297	0.528863	0.743499	AT1G21740	Protein of unknown function (DUF630 and DUF632)
CARHR278520	1.0686	-1.3891	2.2058	-0.6297	0.528871		AT5G64550	loricrin-related
CARHR137060	78.5018	0.1548	0.2459	0.6297	0.528895	0.743499	AT2G41960	unknown protein
CARHR276810	0.6316	1.8617	2.9581	0.6294	0.529117		AT5G63000	Mitochondrial import inner membrane translocase subunit Tim17/Tim22/Tim23 family protein
CARHR091610	0.2934	2.7147	4.3138	0.6293	0.529146		AT3G16410	Kelch-like protein 12
CARHR112740	0.2934	2.7147	4.3138	0.6293	0.529146		none	Phenylalanine--tRNA ligase alpha subunit
CARHR115990	0.2934	2.7147	4.3138	0.6293	0.529146		AT2G25460	unknown protein
CARHR169700	0.2934	2.7147	4.3138	0.6293	0.529146		AT3G59320	Solute carrier family 35 member F1
CARHR206390	0.2934	2.7147	4.3138	0.6293	0.529146		AT5G06790	unknown protein
CARHR253750	0.2934	2.7147	4.3138	0.6293	0.529146		AT4G12450	At1g62520-like protein
CARHR287170	0.2934	2.7147	4.3138	0.6293	0.529146		ATMG00060	NADH-ubiquinone oxidoreductase chain 5
CARHR085450	1.8432	0.9239	1.4681	0.6293	0.529157	0.743779	AT3G10870	Methyl esterase 17
CARHR266970	0.9493	-1.9127	3.0409	-0.629	0.529351		AT5G53830	VQ motif-containing protein
CARHR001750	13.1666	-0.3468	0.5514	-0.629	0.529378	0.744001	AT1G02420	Pentatricopeptide repeat-containing protein, putative"
CARHR066370	3.3036	-0.7306	1.162	-0.6287	0.529514	0.744039	AT1G73320	Putative methyltransferase family protein
CARHR010970	3.6871	0.6024	0.9582	0.6287	0.529531	0.744039	AT1G10750	Protein of Unknown Function (DUF239)
CARHR037990	9.5773	0.3726	0.5928	0.6285	0.529672	0.744149	AT1G48380	DNA-binding protein RHL1
CARHR202210	12.5507	0.3373	0.5368	0.6283	0.529809	0.744252	AT5G11090	serine-rich protein-related
CARHR074220	38.196	-0.1806	0.2876	-0.628	0.53002	0.744461	AT1G80270	PENTATRICOPEPTIDE REPEAT 596
CARHR085060	34.6109	0.2585	0.4117	0.6278	0.530138	0.744538	AT3G10540	Protein kinase, putative"
CARHR240380	0.7946	-1.504	2.3959	-0.6277	0.530176		AT4G32450	Pentatricopeptide repeat-containing protein
CARHR046070	0.5099	-1.9275	3.0706	-0.6277	0.53019		AT5G48920	tracheary element differentiation-related 7
CARHR201900	49.519	-0.1666	0.2656	-0.6273	0.530448	0.744884	AT5G11350	Glucose-repressible alcohol dehydrogenase transcriptional effector
CARHR201760	0.7474	1.678	2.6752	0.6272	0.530499		none	Bromo-adjacent homology (BAH) domain-containing protein
CARHR187870	97.58	-0.1418	0.2262	-0.6271	0.53058	0.744981	AT5G25520	Transcription elongation factor s-II, putative"
CARHR124040	6.8577	-0.4202	0.6703	-0.6269	0.5307	0.745062	AT2G30575	Glycosyltransferase
CARHR045560	1936.8	-0.0445	0.071	-0.6264	0.531054	0.74537	AT1G55860	Ubiquitin-protein ligase 1
CARHR207460	26.2051	-0.2486	0.397	-0.6263	0.531088	0.74537	AT5G05800	unknown protein
CARHR017680	7.7731	0.3637	0.5807	0.6263	0.531109	0.74537	AT1G17140	interactor of constitutive active rops 1
CARHR010360	106.472	0.1379	0.2202	0.6262	0.531215	0.745429	AT1G10240	FAR1-related sequence 11
CARHR026090	2.8111	0.9001	1.4383	0.6258	0.531432	0.745646	AT1G25390	Kinase family protein
CARHR110670	1.1122	-1.0764	1.7202	-0.6258	0.531469		none	TIR-NBS-LRR class disease resistance protein
CARHR198100	0.7441	1.4158	2.2646	0.6252	0.531843		AT5G15210	homeobox protein 30
CARHR244550	1.1365	-1.2826	2.0518	-0.6251	0.531884		AT4G36140	disease resistance protein (TIR-NBS-LRR class), putative"
CARHR095690	1.7164	1.0656	1.705	0.625	0.53197	0.746246	none	Cytochrome P450-like protein
CARHR007940	131.413	0.1151	0.1841	0.625	0.531986	0.746246	AT1G08130	DNA ligase
CARHR098930	19.6572	-0.434	0.6948	-0.6246	0.532238	0.74651	AT3G22990	Leaf and flower related protein
CARHR270910	0.7465	-1.5686	2.5124	-0.6243	0.532405		AT5G57130	Double Clp-N motif-containing P-loop nucleoside triphosphate hydrolases superfamily protein
CARHR123970	3.2113	-0.7387	1.1832	-0.6243	0.532427	0.746688	AT2G30520	Phototropic-responsive NPH3 family protein
CARHR170150	49.5036	-0.1981	0.3174	-0.6241	0.532564	0.74679	AT3G59810	U6 snRNA-associated Sm-like protein LSm6
CARHR129260	580.759	0.0575	0.0923	0.6236	0.532893	0.747163	AT2G35110	Nck-associated protein 1
CARHR062390	1.6575	1.2303	1.9739	0.6233	0.533092	0.747293	AT1G69460	Transmembrane emp24 domain-containing protein 10, putative"
CARHR067060	4.9219	0.6214	0.997	0.6232	0.533135	0.747293	AT1G73950	Baculoviral IAP repeat-containing protein
CARHR276770	7.3902	0.4271	0.6853	0.6232	0.533175	0.747293	AT5G62960	unknown protein
CARHR090000	16.826	0.3185	0.5115	0.6227	0.533507	0.747669	AT3G15040	Protein of unknown function, DUF584"
CARHR167010	62.1388	-0.1653	0.2655	-0.6224	0.533671	0.74781	AT3G56860	RNA-binding protein
CARHR091560	0.3857	-2.4457	3.9296	-0.6224	0.533694		AT3G16350	MYB transcription factor
CARHR160880	0.8365	1.7397	2.7954	0.6223	0.533718		AT3G51300	Rac-like GTP-binding protein
CARHR037870	0.6938	1.7175	2.7618	0.6219	0.534024		AT1G48240	novel plant snare 12
CARHR201460	7.2064	-0.4797	0.7715	-0.6218	0.534057	0.748263	AT5G11750	50S ribosomal protein L19, putative"
CARHR068560	3.7846	-0.8496	1.3671	-0.6215	0.534301	0.748516	AT1G75230	DNA-3-methyladenine glycosylase II
CARHR081270	853.083	0.0568	0.0915	0.6212	0.534462	0.748632	AT3G06670	Serine/threonine protein phosphatase 4 regulatory subunit
CARHR164510	120.231	-0.1072	0.1725	-0.6211	0.534548	0.748632	AT3G54610	Histone acetyltransferase gcn5, putative"
CARHR180450	11.129	0.4672	0.7524	0.621	0.534608	0.748632	AT5G42210	Hippocampus abundant transcript-like protein
CARHR280930	27.7773	-0.2679	0.4315	-0.6209	0.534686	0.748632	AT5G66770	GRAS family transcription factor
CARHR142220	9.0336	0.4045	0.6515	0.6208	0.534701	0.748632	AT2G46870	Auxin response factor 24
CARHR290310	2.422	-2.1033	3.3885	-0.6207	0.534789	0.748667	AT4G15802	heat shock factor binding protein
CARHR195330	3.5263	-0.6117	0.9861	-0.6204	0.535004	0.748879	AT5G17840	DnaJ/Hsp40 cysteine-rich domain-containing protein
CARHR111850	8.6413	-0.3765	0.6072	-0.6201	0.535212	0.749081	AT2G20960	Arabidopsis phospholipase-like protein (PEARLI 4) family
CARHR124300	0.3448	-2.4839	4.006	-0.62	0.535229		AT2G30830	1-aminocyclopropane-1-carboxylate oxidase-like protein
CARHR021610	0.2905	2.6745	4.3156	0.6197	0.535437		AT1G21160	Translation initiation factor
CARHR080460	0.2905	2.6745	4.3156	0.6197	0.535437		AT3G05960	sugar transporter 6
CARHR123050	0.2905	2.6745	4.3156	0.6197	0.535437		AT2G29710	UDP-Glycosyltransferase superfamily protein
CARHR209690	0.2905	2.6745	4.3156	0.6197	0.535437		AT5G03610	GDSL esterase/lipase
CARHR273900	0.2905	2.6745	4.3156	0.6197	0.535437		AT5G60220	Similarity to senescence-associated protein
CARHR277380	0.4272	2.6745	4.3156	0.6197	0.535445		AT5G63520	F-box/LRR-repeat protein
CARHR119920	1.2237	1.0047	1.622	0.6194	0.535622		AT2G27330	RNA binding protein, putative"
CARHR160210	0.5045	-1.9066	3.0784	-0.6194	0.53568		AT3G50700	Zinc finger protein
CARHR279550	1.2879	1.1324	1.8287	0.6192	0.53576		AT5G65590	Dof zinc finger protein
CARHR279780	13.5815	0.3074	0.4965	0.619	0.535893	0.749945	none	Branched-chain-amino-acid aminotransferase
CARHR207710	0.5033	-1.9066	3.0807	-0.6189	0.535985		AT5G05550	Transcription factor
CARHR274840	72.8084	0.1623	0.2622	0.6188	0.536065	0.750047	AT5G61150	RNA polymerase-associated protein LEO1, putative"
CARHR013900	0.6603	1.8896	3.054	0.6187	0.536094		AT1G13580	LAG1 longevity assurance homolog 3
CARHR231660	48.0857	-0.1696	0.2742	-0.6187	0.536147	0.750047	AT4G24240	WRKY transcription factor 7
CARHR257720	8.7632	-0.416	0.6726	-0.6185	0.536271	0.750047	AT5G50640	CBS domain-containing protein
CARHR044410	55.0368	-0.2184	0.3531	-0.6185	0.536271	0.750047	AT1G54080	RNA-binding protein
CARHR192210	30.7281	-0.216	0.3493	-0.6184	0.536283	0.750047	AT5G20600	Ribosomal RNA processing protein-like protein
CARHR181170	31.1047	-0.212	0.3429	-0.6183	0.536378	0.750049	AT5G42920	THO complex, subunit 5"
CARHR004980	475.252	0.0756	0.1222	0.6182	0.536412	0.750049	AT1G05500	Synaptotagmin-1
CARHR242160	0.5636	-2.4826	4.0158	-0.6182	0.536443		none	Propionyl-CoA carboxylase
CARHR266070	13.5191	0.4061	0.6572	0.6179	0.536619	0.750251	AT5G53050	Hydrolase, alpha/beta fold family protein"
CARHR010820	6.7643	-0.487	0.7885	-0.6176	0.536838	0.750415	AT1G10650	S-ribonuclease binding protein 1
CARHR201670	5.4831	-0.553	0.8956	-0.6175	0.5369	0.750415	AT5G11550	ARM repeat-containing protein-like protein
CARHR188610	5.9622	0.5111	0.8278	0.6175	0.536927	0.750415	AT5G24840	tRNA (guanine-N-7) methyltransferase
CARHR102910	0.3441	-2.4743	4.0076	-0.6174	0.536967		AT2G04890	Scarecrow-like 1 transcription factor
CARHR091250	13.4364	0.3237	0.5248	0.6168	0.537356	0.750926	AT3G16090	E3 ubiquitin-protein ligase synoviolin
CARHR206960	31.3648	-0.2203	0.3573	-0.6165	0.537579	0.751034	AT5G06260	Oxidation resistance protein 1
CARHR026930	41.5446	-0.2861	0.4641	-0.6164	0.537619	0.751034	AT1G27350	Stress associated endoplasmic reticulum protein, putative"
CARHR086660	15.3499	0.3314	0.5377	0.6164	0.537651	0.751034	AT3G12100	Zinc transporter 5
CARHR243850	8.3301	0.3826	0.6207	0.6163	0.537688	0.751034	AT4G35520	MutL DNA mismatch repair protein
CARHR277330	1.4643	-0.8999	1.4604	-0.6162	0.537767		AT5G63480	unknown protein
CARHR212330	11.0505	-0.3505	0.569	-0.616	0.537885	0.75122	AT5G01980	RING/U-box superfamily protein
CARHR226010	17.2028	0.2949	0.4789	0.6158	0.538012	0.75131	AT4G19140	unknown protein
CARHR059690	11.035	0.4138	0.6721	0.6157	0.53811	0.751357	AT1G67230	Nuclear matrix constituent-like protein 1
CARHR060770	21.8904	-0.404	0.6566	-0.6153	0.538339	0.751588	AT1G68100	IAA-alanine resistance protein 1
CARHR199950	186.752	0.1323	0.2151	0.6151	0.538468	0.751592	AT5G13490	ADP/ATP carrier 2
CARHR191340	2.1041	1.0261	1.6681	0.6151	0.538469	0.751592	AT5G22210	unknown protein
CARHR061460	0.8334	1.6615	2.7021	0.6149	0.538631		AT1G68650	Transmembrane protein
CARHR087750	10.4277	0.3749	0.6097	0.6149	0.538652	0.751681	AT3G13170	Spo11/DNA topoisomerase VI, subunit A protein"
CARHR076310	1.729	0.9475	1.541	0.6148	0.53866	0.751681	AT3G02330	Pentatricopeptide repeat-containing protein
CARHR210660	0.3853	-1.8705	3.0442	-0.6145	0.538913		AT5G02710	Fe-S cluster protein, putative"
CARHR224690	0.7507	-1.4962	2.4355	-0.6143	0.539		AT4G17950	AT hook motif DNA-binding family protein
CARHR264420	42.4068	0.2033	0.3311	0.614	0.539219	0.752372	AT5G51660	Cleavage and polyadenylation specificity factor subunit 1
CARHR190550	1.8911	-2.513	4.0935	-0.6139	0.539287	0.752378	AT5G22980	serine carboxypeptidase-like 47
CARHR019390	1.4493	1.0421	1.6983	0.6136	0.53946		AT1G18750	MADS-box transcription factor
CARHR241880	2.4551	-0.7074	1.1539	-0.6131	0.539828	0.752979	AT4G33790	Fatty acyl-CoA reductase
CARHR150190	2.5523	0.6866	1.1199	0.613	0.539845	0.752979	none	L-aspartate oxidase
CARHR184850	40.657	0.1857	0.303	0.6128	0.540019	0.753132	AT2G23820	HD domain containing protein
CARHR155170	0.7475	-1.4923	2.4357	-0.6127	0.540081		AT3G46640	Response regulator 8
CARHR037350	12.7579	-0.3565	0.582	-0.6126	0.540158	0.75315	AT1G47750	At1g47750-like protein
CARHR094910	164.28	0.0866	0.1414	0.6126	0.540159	0.75315	AT3G19490	Na+/H+ antiporter NhaD
CARHR201680	9.3237	0.4068	0.6642	0.6124	0.540241	0.753176	AT5G11540	D-arabinono-1,4-lactone oxidase family protein"
CARHR056500	1.1247	1.1518	1.8809	0.6124	0.540298		AT1G65030	p21-activated protein kinase-interacting protein 1-like protein
CARHR018470	0.6527	2.1161	3.4559	0.6123	0.540327		AT1G17870	Peptidase M50 family
CARHR047370	3.8786	0.6342	1.0361	0.6121	0.540448	0.753375	AT1G63830	PLAC8-like protein
CARHR219530	7.5146	0.5155	0.8424	0.6119	0.54059	0.753407	AT4G13750	Histidine kinase-, DNA gyrase B-, and HSP90-like ATPase family protein"
CARHR110480	23.9711	-0.2644	0.4321	-0.6119	0.540599	0.753407	AT2G20010	Protein of unknown function (DUF810)
CARHR109390	0.7327	1.4648	2.3943	0.6118	0.540679		AT2G18800	xyloglucan endotransglucosylase/hydrolase 21
CARHR140560	0.622	-1.8644	3.048	-0.6117	0.540747		AT2G45350	Pentatricopeptide repeat-containing protein, putative"
CARHR076150	126.527	-0.0985	0.1611	-0.6116	0.540834	0.753574	AT3G02180	SPIRAL1-like3
CARHR239020	22.8637	0.2689	0.4397	0.6115	0.540852	0.753574	AT4G31115	(RAP Annotation release2) Galactose-binding like domain containing protein
CARHR100260	165.574	-0.1084	0.1772	-0.6114	0.540909	0.753574	AT3G23980	Protein BLISTER
CARHR116410	6.5982	0.4892	0.8003	0.6113	0.541028	0.75365	none	60S ribosomal protein L39
CARHR079860	3.309	0.5851	0.9576	0.611	0.541203	0.753805	AT3G05480	Cell cycle checkpoint control protein family
CARHR257410	0.483	-1.9066	3.1212	-0.6109	0.541295		AT5G50840	Taxilin, putative"
CARHR029410	6.1032	-0.5	0.8186	-0.6108	0.541361	0.753854	AT1G29980	Protein of unknown function, DUF642"
CARHR080360	14.6585	-0.3036	0.4971	-0.6107	0.541366	0.753854	AT3G05900	Neurofilament protein-related protein
CARHR066770	0.3858	2.3659	3.8744	0.6107	0.54143		none	MATE efflux family protein
CARHR288240	1.0713	-1.1392	1.8655	-0.6106	0.541439		none	Ribosomal protein S3
CARHR079720	47.5415	-0.1818	0.2977	-0.6106	0.541464	0.753902	AT3G05380	Protein ALWAYS EARLY 2
CARHR004690	13.2632	-0.3333	0.5459	-0.6105	0.541529	0.753903	AT1G05210	Transmembrane protein 97, predicted"
CARHR083360	0.869	-1.9132	3.1351	-0.6103	0.541684		AT3G09020	Lactosylceramide 4-alpha-galactosyltransferase
CARHR077630	0.5283	-1.9132	3.1351	-0.6103	0.541693		none	disease resistance protein (TIR-NBS-LRR class), putative"
CARHR166850	3.4447	-0.8291	1.3591	-0.61	0.541834	0.754239	AT3G56710	sigma factor binding protein 1
CARHR287210	1.4559	-0.8832	1.4481	-0.6099	0.541939		none	ATP synthase subunit alpha
CARHR131490	0.4795	2.1887	3.5915	0.6094	0.542249		AT2G37010	ABC transporter G family member
CARHR193990	100.468	-0.13	0.2134	-0.6092	0.542371	0.754834	AT5G19010	mitogen-activated protein kinase 16
CARHR008430	19.5695	0.2816	0.4624	0.6091	0.542469	0.754834	AT1G08530	unknown protein
CARHR033620	6.5712	0.4913	0.8068	0.609	0.542545	0.754834	AT1G34120	Type I inositol-1,4,5-trisphosphate 5-phosphatase 1"
CARHR214070	16.1573	0.5146	0.8451	0.609	0.542556	0.754834	AT5G38630	cytochrome B561-1
CARHR053790	3.2998	0.7014	1.1519	0.6089	0.542581	0.754834	AT1G58220	DNA binding protein
CARHR209030	3.1072	-0.7397	1.2152	-0.6087	0.54273	0.754947	AT5G04250	OTU domain-containing protein
CARHR130700	6.8494	-0.4368	0.7177	-0.6086	0.542802	0.754947	AT2G36400	growth-regulating factor 3
CARHR188740	4.2876	-0.6282	1.0323	-0.6085	0.542854	0.754947	AT5G24750	Sterol 3-beta-glucosyltransferase
CARHR240320	17.4217	-0.2904	0.4774	-0.6084	0.542939	0.754974	AT4G32400	Mitochondrial substrate carrier family protein
CARHR074320	35.0576	0.3614	0.5941	0.6083	0.543001	0.754974	AT1G80160	Glyoxalase/bleomycin resistance protein/dioxygenase
CARHR221180	18.7768	0.3342	0.5496	0.6081	0.543148	0.754981	AT4G14716	1,2-dihydroxy-3-keto-5-methylthiopentene dioxygenase 3"
CARHR192960	47.5102	0.1625	0.2673	0.608	0.543176	0.754981	AT5G19900	PRLI-interacting factor, putative"
CARHR003730	3.2108	0.7631	1.2552	0.608	0.543198	0.754981	none	BTB/POZ domain-containing protein
CARHR129660	1.1189	1.41	2.3203	0.6077	0.54339		none	Inactive poly [ADP-ribose] polymerase RCD1
CARHR088370	1839.28	0.039	0.0642	0.6077	0.543411	0.755189	AT3G13670	Casein kinase-like protein
CARHR048570	2.6275	0.7664	1.2615	0.6075	0.543492	0.755212	AT1G63050	Membrane-bound O-acyltransferase (MBOAT ) family protein
CARHR033870	51.0985	-0.1662	0.2735	-0.6074	0.543574	0.755238	AT1G34470	DUF803 domain membrane protein
CARHR114370	1.5082	-1.0421	1.7162	-0.6072	0.543712		AT2G23140	U-box domain-containing protein 4
CARHR088030	0.3244	-2.484	4.0925	-0.607	0.543875		AT3G13420	unknown protein
CARHR144740	0.3244	-2.484	4.0925	-0.607	0.543875		AT2G02100	Defensin-like protein
CARHR029690	18.4028	-0.2778	0.458	-0.6067	0.544074	0.755844	AT1G30300	Metallo-beta-lactamase domain-containing protein
CARHR182120	2.4881	-0.9685	1.597	-0.6065	0.544185	0.755851	AT5G49410	unknown protein
CARHR036250	128.586	-0.121	0.1996	-0.6063	0.544305	0.755851	AT1G45160	Protein kinase-like protein
CARHR081950	98.531	-0.1179	0.1945	-0.6063	0.544324	0.755851	AT3G07300	Methylthioribose-1-phosphate isomerase
CARHR250860	1444.49	-0.0436	0.0719	-0.6063	0.544336	0.755851	AT4G02570	cullin 1
CARHR217490	5.4463	0.4468	0.7372	0.6061	0.544439	0.755888	AT5G35520	Kinetochore protein
CARHR075570	68.4925	-0.1435	0.2368	-0.606	0.54449	0.755888	AT3G01400	U-box domain-containing protein
CARHR144590	1.2458	1.1338	1.8711	0.606	0.544538		AT2G01990	unknown protein
CARHR133400	81.0887	-0.1426	0.2354	-0.6058	0.544664	0.756041	AT2G38710	AMME syndrome candidate 1 protein
CARHR208570	0.3881	2.3657	3.9068	0.6055	0.544822		AT5G04720	Disease resistance protein (CC-NBS-LRR class) family
CARHR225530	9.2389	-0.3518	0.581	-0.6054	0.544882	0.756218	AT4G18670	Leucine-rich repeat receptor-like protein kinase family protein
CARHR013890	0.8698	-1.3044	2.1546	-0.6054	0.544911		AT1G13570	FBD-associated F-box protein
CARHR034660	80.5379	-0.1357	0.2241	-0.6054	0.54492	0.756218	AT1G36050	Endoplasmic reticulum-Golgi intermediate compartment protein, putative"
CARHR085480	0.6294	-1.8949	3.13	-0.6054	0.544926		AT3G10910	Ring finger protein, putative"
CARHR011930	0.2721	2.6134	4.3186	0.6052	0.545079		AT1G11630	Pentatricopeptide repeat-containing protein
CARHR075650	0.2721	2.6134	4.3186	0.6052	0.545079		AT3G01330	E2F transcription factor-like protein
CARHR192800	0.2776	2.6134	4.3186	0.6051	0.545081		AT5G20040	tRNA dimethylallyltransferase 9
CARHR199620	0.8662	-1.8643	3.0822	-0.6048	0.545284		AT5G13820	Telomere repeat-binding protein 4
CARHR190020	2.0204	0.8638	1.4287	0.6046	0.54545	0.756863	AT5G23520	smr (Small MutS Related) domain-containing protein
CARHR086020	2.4701	0.7674	1.2696	0.6044	0.545579	0.756863	AT3G11460	Pentatricopeptide repeat-containing protein
CARHR168920	0.3238	-2.4744	4.0943	-0.6043	0.545612		AT3G58520	Ubiquitin carboxyl-terminal hydrolase family protein
CARHR033820	2.5472	-1.0496	1.7371	-0.6042	0.545695	0.756863	AT1G34360	translation initiation factor 3 (IF-3) family protein
CARHR255460	7.6694	-0.4005	0.6629	-0.6042	0.545715	0.756863	AT4G11120	Elongation factor Ts
CARHR231010	268.806	-0.076	0.1258	-0.6042	0.545742	0.756863	AT4G23640	Potassium transporter family protein
CARHR070420	16.9038	-0.3313	0.5484	-0.6041	0.545769	0.756863	AT1G76920	F-box family protein
CARHR114720	1.9134	-0.7833	1.2971	-0.6039	0.545896	0.75695	AT2G23600	methyl esterase 1
CARHR292430	34.4614	-0.2187	0.3623	-0.6037	0.546054	0.75708	none	Niemann-Pick C1 protein
CARHR209950	7.1887	-0.4194	0.695	-0.6034	0.546219	0.757134	AT5G03380	Heavy metal transport/detoxification superfamily protein
CARHR195920	35.8305	-0.2122	0.3517	-0.6034	0.546257	0.757134	AT5G17290	Autophagy protein 5
CARHR111830	19.1517	0.2544	0.4216	0.6033	0.546285	0.757134	none	Trafficking protein particle complex subunit 2-like protein
CARHR240740	11.8001	0.3556	0.59	0.6027	0.546726	0.75758	AT4G32750	unknown protein
CARHR044500	10.9195	0.368	0.6107	0.6027	0.546735	0.75758	AT1G54150	E3 Ubiquitin ligase family protein
CARHR167420	0.3162	-2.4887	4.1303	-0.6026	0.5468		AT3G57230	AGAMOUS-like MADS-box transcription factor
CARHR133570	144.825	0.1103	0.1832	0.6021	0.547092	0.757986	AT2G38840	Guanylate-binding-like protein
CARHR045940	1.1529	-1.0196	1.6942	-0.6018	0.547301		AT1G56170	Nuclear transcription factor Y subunit C7
CARHR056370	10.5112	0.3409	0.5667	0.6016	0.547446	0.758319	AT1G64970	Methyltransferase
CARHR280260	1.5316	-0.9557	1.5886	-0.6016	0.54746		AT5G67350	unknown protein
CARHR098230	9.1393	0.4361	0.725	0.6016	0.547461	0.758319	AT3G22330	ATP-dependent RNA helicase
CARHR138580	92.7212	-0.1261	0.2097	-0.601	0.547824	0.758734	AT2G43490	TBC1 domain family member
CARHR068160	0.6551	-1.4921	2.4828	-0.601	0.54786		none	Pentatricopeptide repeat-containing protein, putative"
CARHR161840	1.4135	1.0487	1.7454	0.6009	0.547928		AT3G52115	Retinoblastoma binding protein, putative"
CARHR045290	0.5375	-1.9134	3.1856	-0.6007	0.548071		AT1G55590	F-box/LRR-repeat protein
CARHR066450	8.7839	0.4172	0.6947	0.6006	0.548137	0.759077	none	Endosomal targeting BRO1-like domain-containing protein
CARHR108630	0.3209	-2.4648	4.1067	-0.6002	0.548372		AT2G18150	Peroxidase superfamily protein
CARHR042740	1.5683	-0.9433	1.5718	-0.6002	0.548389		AT1G52620	Pentatricopeptide repeat-containing protein
CARHR028480	0.8383	-1.7895	2.9824	-0.6	0.548482		AT1G29170	SCAR family protein
CARHR205880	37.2944	-0.1824	0.304	-0.6	0.548484	0.759399	AT5G07270	Ankyrin repeat-containing protein, putative"
CARHR005340	2.0636	1.0479	1.7465	0.6	0.548498	0.759399	AT1G05810	Ras-related protein Rab-25
CARHR085160	3.6761	0.6373	1.0624	0.5998	0.548612	0.759426	AT3G10600	cationic amino acid transporter 7
CARHR035840	11.2637	-0.4541	0.7572	-0.5996	0.548763	0.759426	AT1G44170	Aldehyde dehydrogenase
CARHR240590	200.797	-0.0918	0.153	-0.5996	0.548779	0.759426	AT4G32620	Enhancer of polycomb-like transcription factor protein
CARHR134600	331.241	-0.0863	0.1439	-0.5995	0.548834	0.759426	AT2G39750	S-adenosyl-L-methionine-dependent methyltransferases superfamily protein
CARHR210750	4.4152	-0.5454	0.91	-0.5994	0.548901	0.759426	AT5G02600	Heavy metal transport/detoxification superfamily protein
CARHR093730	140.629	-0.1082	0.1806	-0.5994	0.548938	0.759426	AT3G18380	Sequence-specific DNA binding transcription factor
CARHR137870	78.7794	0.1558	0.2599	0.5993	0.548967	0.759426	AT2G42790	Citrate synthase
CARHR270490	6.1104	-0.5124	0.8554	-0.5989	0.54921	0.75961	AT5G56740	Histone acetyltransferase type B catalytic subunit, putative"
CARHR259530	104.737	-0.1558	0.2602	-0.5989	0.54923	0.75961	AT4G08500	Mitogen-activated protein kinase kinase kinase 9
CARHR289500	0.9221	1.3452	2.2464	0.5988	0.549279		AT4G36540	BHLH transcription factor
CARHR146210	2.5479	0.7333	1.2247	0.5988	0.549293	0.75961	AT2G03800	D-tyrosyl-tRNA(Tyr) deacylase
CARHR028660	1.6956	0.963	1.6086	0.5987	0.549399	0.759658	AT1G29330	ER lumen protein retaining receptor
CARHR228090	0.4218	-1.9205	3.2084	-0.5986	0.549444		none	Ribonuclease H
CARHR209500	0.5243	2.5071	4.1884	0.5986	0.549455		AT5G03790	Homeobox-leucine zipper protein family
CARHR008940	5.1874	0.6038	1.0087	0.5985	0.549487	0.759658	AT1G09040	unknown protein
CARHR236650	61.837	0.172	0.2874	0.5985	0.54952	0.759658	AT4G28860	Protein kinase-like protein
CARHR133950	0.5427	-1.8949	3.1675	-0.5983	0.549669		AT2G39200	Mlo like protein
CARHR098160	5.2715	-0.5665	0.947	-0.5982	0.549725	0.759718	AT3G22260	OTU-like cysteine protease family protein
CARHR146000	2.0886	-0.8015	1.3399	-0.5982	0.549726	0.759718	AT2G03670	AAA family ATPase, CDC48 subfamily"
CARHR140530	3.9366	-0.5269	0.8812	-0.5979	0.549878	0.759718	none	unknown protein
CARHR083340	1.9608	0.9418	1.5754	0.5978	0.549962	0.759718	AT3G09000	BEST Arabidopsis thaliana protein match is: proline-rich family protein
CARHR086710	40.4494	-0.1636	0.2738	-0.5976	0.550096	0.759718	AT3G12140	Emsy N Terminus (ENT) domain-containing protein
CARHR145840	6.4841	-0.4678	0.7829	-0.5976	0.550136	0.759718	AT2G03500	Two-component response regulator-like protein
CARHR220360	34.8032	0.2291	0.3834	0.5975	0.550194	0.759718	AT4G14240	CBS domain-containing protein, putative, expressed"
CARHR077740	7.8409	0.4172	0.6983	0.5974	0.550264	0.759718	AT3G03680	C2 calcium/lipid-binding plant phosphoribosyltransferase family protein
CARHR068080	2.9591	0.7224	1.2093	0.5974	0.550268	0.759718	AT1G74780	Nodulin-like / Major Facilitator Superfamily protein
CARHR267100	2.4152	0.8362	1.4001	0.5972	0.550368	0.759718	AT5G53970	Tyrosine aminotransferase
CARHR070680	0.421	-1.917	3.2102	-0.5972	0.55039		AT1G77210	sugar transporter 14
CARHR294440	0.577	2.1137	3.5397	0.5971	0.550411		AT4G38740	Peptidyl-prolyl cis-trans isomerase
CARHR156350	10.0773	-0.3649	0.6111	-0.5971	0.550418	0.759718	AT3G47670	Plant invertase/pectin methylesterase inhibitor superfamily protein
CARHR110920	1.9535	-0.9125	1.5281	-0.5971	0.550427	0.759718	AT2G20400	Myb family transcription factor
CARHR134480	8.4946	-0.5035	0.8432	-0.5971	0.550429	0.759718	none	Dolichyl-phosphate beta-glucosyltransferase
CARHR206730	238.142	-0.078	0.1306	-0.5971	0.550464	0.759718	AT5G06460	ubiquitin activating enzyme 2
CARHR227270	14.1563	-0.2779	0.4655	-0.5969	0.550557	0.759757	AT4G20440	small nuclear ribonucleoprotein associated protein B
CARHR157380	88.1098	0.1379	0.2312	0.5966	0.550791	0.759991	AT3G48590	Nuclear transcription factor Y subunit C-1
CARHR196700	0.5532	-1.8949	3.1775	-0.5964	0.550937		AT5G16530	Auxin efflux carrier family protein
CARHR020080	0.801	1.6102	2.7001	0.5964	0.55094		AT1G19510	MYB transcription factor
CARHR228530	11.4551	0.3819	0.6405	0.5963	0.55099	0.760177	AT4G21820	Abnormal spindle-like microcephaly-associated protein-like protein
CARHR000560	25.4285	0.2162	0.363	0.5956	0.551427	0.760691	AT1G01760	Adenosine deaminase, RNA-specific, B1"
CARHR060150	0.6803	2.0642	3.4672	0.5954	0.551597		AT1G67570	Protein of unknown function (DUF3537)
CARHR102950	0.9467	1.4124	2.3727	0.5953	0.551651		none	Pentatricopeptide repeat-containing protein
CARHR025690	1.3739	1.0437	1.7533	0.5953	0.551655		AT1G26220	N-acetyltransferase, putative"
CARHR041430	2.1782	-0.8831	1.4837	-0.5953	0.551676	0.760945	AT1G51355	unknown protein
CARHR169100	0.3182	-2.4503	4.1176	-0.5951	0.551788		AT3G58720	RING/U-box superfamily protein
CARHR248410	71.5012	-0.166	0.279	-0.595	0.551871	0.761046	AT4G00330	Protein kinase, putative"
CARHR283070	12.635	0.359	0.6035	0.5949	0.551877	0.761046	ATMG00730	Cytochrome c oxidase subunit 3
CARHR218240	49.3293	0.2048	0.3443	0.5948	0.551968	0.761082	AT2G05990	Enoyl-[acyl-carrier-protein] reductase [NADH]
CARHR078630	82.9325	-0.1246	0.2096	-0.5947	0.552065	0.761127	AT3G04480	ATP-binding domain-containing protein
CARHR213400	0.8338	-1.5359	2.5841	-0.5944	0.552265		AT5G40980	Protein of unknown function (DUF 3339)
CARHR090690	21.0487	0.274	0.4609	0.5943	0.552285	0.761304	none	Histone H2A
CARHR243270	3.4579	0.78	1.3127	0.5942	0.55237	0.761304	AT4G34990	myb domain protein 32
CARHR225010	12.8134	-0.3267	0.5498	-0.5942	0.552387	0.761304	AT4G18250	Kinase family protein
CARHR173900	1.4187	-1.0447	1.7587	-0.5941	0.552478		AT5G47460	Pentatricopeptide repeat-containing protein
CARHR027080	17.2135	-0.2866	0.4829	-0.5936	0.552787	0.761767	AT1G27470	U3 small nucleolar RNA-associated protein, putative"
CARHR261580	33.2718	0.1931	0.3254	0.5935	0.552868	0.761789	AT5G40440	Protein kinase, putative"
CARHR251530	4.7356	0.5277	0.8897	0.5931	0.553117	0.761967	AT4G03100	Rho GTPase-activating protein
CARHR227890	10.3744	0.3191	0.538	0.5931	0.553126	0.761967	AT4G21320	(2R)-phospho-3-sulfolactate synthase-like
CARHR264720	14.5834	-0.3669	0.6187	-0.593	0.553211	0.761995	AT5G51840	unknown protein
CARHR207760	4.1603	-0.5808	0.9799	-0.5928	0.553338	0.762081	AT5G05510	Mitotic checkpoint serine/threonine-protein kinase BUB1
CARHR067980	19.7719	0.2741	0.4625	0.5925	0.553489	0.7622	AT1G74690	IQ-domain 31
CARHR145080	0.8705	1.4086	2.3782	0.5923	0.553669		AT2G02540	Zinc finger-homeodomain protein 1
CARHR134350	307.842	-0.098	0.1655	-0.5922	0.553695	0.762396	AT2G39480	Lipid A export ATP-binding/permease protein MsbA
CARHR143980	152.269	-0.13	0.2196	-0.5921	0.553788	0.762427	AT2G01460	Uridine kinase
CARHR100040	33.2105	-0.1999	0.3376	-0.592	0.553863	0.762427	AT3G24160	putative type 1 membrane protein
CARHR123400	26.5889	-0.2391	0.4039	-0.5919	0.553912	0.762427	AT2G30100	pentatricopeptide (PPR) repeat-containing protein
CARHR079200	50.3463	0.2496	0.4218	0.5918	0.553978	0.762429	AT3G04920	40S ribosomal protein S24
CARHR258860	7.8026	0.4508	0.762	0.5916	0.554146	0.76257	AT5G49840	ATP-dependent clp protease ATP-binding subunit clpx, putative"
CARHR224240	0.4919	1.7367	2.9363	0.5915	0.554206		AT4G17540	unknown protein
CARHR085360	10.5316	-0.3916	0.6621	-0.5915	0.554209	0.76257	AT3G10800	BZIP transcription factor family protein
CARHR272650	5.2151	-0.5269	0.8912	-0.5913	0.554322	0.762637	AT5G58740	NudC domain-containing protein
CARHR273500	1.6421	-1.4459	2.4468	-0.591	0.55455	0.762776	AT5G59890	actin depolymerizing factor 4
CARHR241490	38.6051	0.2189	0.3704	0.591	0.554552	0.762776	none	Leucine-rich repeat receptor-like protein kinase family protein
CARHR070300	0.6588	2.065	3.4948	0.5909	0.554602		AT1G76760	Thioredoxin Y1, chloroplastic"
CARHR208340	80.2512	-0.1382	0.234	-0.5909	0.554617	0.762776	AT5G04920	Vacuolar protein sorting 36 family protein
CARHR107880	0.5144	-1.8888	3.197	-0.5908	0.554648		AT2G17650	CoA ligase
CARHR083650	0.3099	-2.4551	4.1564	-0.5907	0.554741		AT3G09290	C2H2 zinc finger protein
CARHR149660	12.4905	0.4215	0.7137	0.5906	0.554794	0.7628	AT3G28040	Receptor protein kinase, putative"
CARHR199090	116.286	0.1038	0.1758	0.5905	0.554837	0.7628	AT5G14250	COP9 signalosome complex subunit 3
CARHR170710	20.3569	0.2254	0.3816	0.5905	0.554851	0.7628	AT3G60390	homeobox-leucine zipper protein 3
CARHR191190	76.4904	-0.1268	0.2148	-0.5904	0.554893	0.7628	AT5G22350	Nucleoside-diphosphate-sugar epimerase
CARHR094130	695.104	0.0636	0.1078	0.5902	0.555069	0.762953	AT3G18740	60S ribosomal protein L30
CARHR087490	0.2648	2.5499	4.3218	0.59	0.555175		none	Seed maturation protein
CARHR108390	0.2648	2.5499	4.3218	0.59	0.555175		AT2G17890	calcium-dependent protein kinase 16
CARHR274420	0.2648	2.5499	4.3218	0.59	0.555175		AT5G60740	ABC transporter G family member
CARHR136930	23.8639	0.2567	0.4353	0.5897	0.555421	0.763307	AT2G41840	30S ribosomal protein S5
CARHR178070	61.6219	0.1407	0.2386	0.5895	0.555494	0.763307	AT5G44800	Chromodomain helicase DNA binding protein, putative"
CARHR071160	4.5177	-0.491	0.8329	-0.5895	0.55552	0.763307	AT1G77660	Chromosome undetermined scaffold_38, whole genome shotgun sequence"
CARHR111310	1.1533	-1.2051	2.0443	-0.5895	0.555543		AT2G20670	Protein of unknown function (DUF506)
CARHR265810	0.5586	-1.864	3.1631	-0.5893	0.555655		AT5G52870	unknown protein
CARHR108690	1.2962	1.3165	2.2362	0.5887	0.556036		AT2G18170	Mitogen-activated protein kinase 7
CARHR075160	1.4344	-1.2785	2.172	-0.5886	0.556104		AT3G01770	Bromodomain-containing protein, putative"
CARHR287270	24.7303	-0.259	0.4401	-0.5884	0.556233	0.764168	AT1G35190	2-oxoglutarate (2OG) and Fe(II)-dependent oxygenase-like protein
CARHR119340	7.005	0.4812	0.8179	0.5883	0.5563	0.764168	AT2G27040	Argonaute family protein
CARHR176530	0.571	-1.864	3.1682	-0.5883	0.556308		AT5G45500	Cc-nbs-lrr resistance protein
CARHR012690	0.8793	1.5927	2.7073	0.5883	0.556333		AT1G12400	General transcription factor IIH subunit
CARHR229940	2.7781	-0.6496	1.1043	-0.5883	0.55634	0.764168	AT4G22900	Protein of unknown function (DUF1191)
CARHR012750	4.6185	0.5348	0.9094	0.5881	0.556483	0.764274	AT1G12460	Receptor-like kinase
CARHR010500	2.9981	0.9011	1.5327	0.5879	0.556604	0.764294	AT1G10370	Glutathione S-transferase
CARHR174710	23.8743	0.2851	0.485	0.5879	0.556627	0.764294	AT5G46790	Abscisic acid receptor PYR1
CARHR212970	0.5322	-1.8763	3.192	-0.5878	0.556655		AT5G41350	RING/U-box superfamily protein
CARHR204030	3.9116	-0.5625	0.9577	-0.5873	0.556973	0.764681	AT5G09380	DNA-directed RNA polymerase III RPC4 family protein
CARHR244340	2.5074	-0.8225	1.4012	-0.587	0.557181	0.764878	AT4G35940	unknown protein
CARHR217980	37.9974	-0.2257	0.3846	-0.5868	0.55732	0.76498	AT4G12640	RNA binding protein, putative"
CARHR169070	26.0424	-0.3142	0.5356	-0.5866	0.557493	0.765045	AT3G58690	Protein kinase family protein
CARHR040540	16.9847	-0.3361	0.5729	-0.5866	0.557497	0.765045	AT1G50510	Pseudouridine-5'-phosphate glycosidase
CARHR073540	122.019	-0.1042	0.1778	-0.5861	0.557802	0.765337	AT1G80930	Cwc22 pre-mRNA splicing factor
CARHR077220	3.5912	0.5963	1.0175	0.5861	0.55784	0.765337	AT3G03200	NAC domain containing protein 45
CARHR207820	0.911	-1.4879	2.5389	-0.586	0.557859		AT5G05440	Abscisic acid receptor PYR1
CARHR204970	7.8701	0.4113	0.7021	0.5858	0.558037	0.765506	none	LysM and putative peptidoglycan-binding domain-containing protein 2
CARHR084210	2.7522	-0.8664	1.4794	-0.5857	0.558093	0.765506	AT3G09770	RING finger protein
CARHR217720	0.7182	-1.9138	3.2702	-0.5852	0.558398		none	Zeaxanthin epoxidase, chloroplastic"
CARHR241380	51.826	-0.207	0.3538	-0.585	0.558531	0.766019	AT4G33330	Glycogenin, putative"
CARHR084710	104.262	-0.1236	0.2114	-0.5848	0.558671	0.766027	AT3G10220	Tubulin folding cofactor B
CARHR218170	2.3238	0.779	1.3321	0.5848	0.558707	0.766027	AT4G12840	Protein of unknown function (DUF707)
CARHR255430	16.2694	0.2468	0.4222	0.5847	0.558732	0.766027	none	DNA-directed RNA polymerase II, subunit n, putative"
CARHR202150	5.5846	-0.4794	0.8201	-0.5846	0.558847	0.766064	AT5G11150	vesicle-associated membrane protein 713
CARHR126040	20.716	-0.2501	0.428	-0.5844	0.55896	0.766064	AT2G32250	FAR1-related sequence 2
CARHR197160	20.1213	0.2529	0.433	0.5842	0.559073	0.766064	AT5G16140	Peptidyl-tRNA hydrolase family protein
CARHR251410	309.65	0.0741	0.1269	0.5841	0.559126	0.766064	AT4G03020	WD repeat-containing protein 23
CARHR107020	0.8593	-1.574	2.6945	-0.5841	0.559127		AT2G16770	Basic-leucine zipper (bZIP) transcription factor family protein
CARHR000800	2.2341	0.7231	1.2379	0.5841	0.559131	0.766064	AT1G01560	Mitogen-activated protein kinase 4
CARHR239900	2.9329	0.575	0.9843	0.5841	0.559147	0.766064	AT4G32000	Protein kinase family protein
CARHR071600	0.5444	2.0662	3.5395	0.5838	0.559373		AT1G78140	Methyltransferase-like
CARHR072020	0.9523	-1.2854	2.2023	-0.5837	0.559454		AT1G78530	Protein kinase superfamily protein
CARHR266180	2.7353	0.8172	1.4008	0.5834	0.559613	0.766612	none	Protein phosphatase 2C family protein
CARHR092690	1.5657	-0.9791	1.6787	-0.5833	0.559725		AT3G17365	Methyltransferase-like protein
CARHR004100	1.1473	1.2995	2.2281	0.5832	0.559734		AT1G04710	3-ketoacyl CoA thiolase 2
CARHR136340	0.4795	-1.9139	3.2821	-0.5831	0.559797		AT2G41250	HAD-superfamily hydrolase, subfamily IA, variant 1"
CARHR165200	0.4051	2.2408	3.8441	0.5829	0.559959		AT3G55180	alpha/beta-Hydrolases superfamily protein
CARHR177620	0.9423	-1.9139	3.2842	-0.5828	0.560056		none	Disease resistance protein (TIR-NBS-LRR class) family
CARHR279640	2.0781	1.0478	1.799	0.5824	0.560289	0.76745	AT5G65683	Zinc finger (C3HC4-type RING finger) family protein
CARHR022660	1.4117	-1.0814	1.8575	-0.5822	0.560438		AT1G22260	Synaptonemal complex protein 1
CARHR178190	0.3298	2.3654	4.0644	0.582	0.560578		AT5G44710	Mitochondral 37S ribosomal protein S27, putative"
CARHR122930	4.1787	-0.5829	1.0017	-0.582	0.560592	0.767773	AT2G29590	Acyl-coenzyme A thioesterase
CARHR050420	0.9353	-1.5694	2.6967	-0.582	0.560593		AT1G61890	MATE efflux family protein
CARHR162160	11.855	0.3215	0.5526	0.5819	0.560662	0.767773	AT3G52390	TatD-like protein
CARHR224480	6.4278	-0.3979	0.6839	-0.5818	0.56072	0.767773	AT4G17760	Cell cycle checkpoint protein rad1
CARHR122060	14.4645	0.2984	0.5132	0.5815	0.560878	0.767901	AT2G28890	Protein phosphatase 2c, putative"
CARHR130300	0.4134	1.9791	3.4036	0.5815	0.560933		AT2G36060	Ubiquitin-conjugating enzyme E2 variant 1D
CARHR141290	32.2987	-0.2496	0.4295	-0.5812	0.561086	0.767938	AT2G46030	Ubiquitin-conjugating enzyme 6
CARHR018390	1.077	-1.4877	2.5598	-0.5812	0.561102		AT1G17780	unknown protein
CARHR118230	69.3158	-0.1257	0.2163	-0.5812	0.561103	0.767938	none	40S ribosomal protein S11
CARHR025330	3.2725	0.7995	1.376	0.5811	0.561195	0.767938	AT1G26640	Glutamate 5-kinase
CARHR233880	6.3955	0.4985	0.8579	0.5811	0.561202	0.767938	AT4G26310	Elongation factor P (EF-P) family protein
CARHR190120	371.231	0.0642	0.1105	0.5809	0.561278	0.767938	AT5G23390	Plant protein of unknown function (DUF639)
CARHR206310	21.0256	0.2748	0.4731	0.5809	0.561295	0.767938	AT5G06860	Leucine-rich repeat receptor-like protein kinase family protein
CARHR061040	2.4873	-0.7204	1.241	-0.5805	0.561588	0.768139	AT1G68330	unknown protein
CARHR266990	24.1041	0.2203	0.3795	0.5805	0.561595	0.768139	AT5G53860	Protein embryo defective 2737
CARHR169030	609.06	0.0559	0.0964	0.5803	0.5617	0.768139	AT3G58640	Kinase family protein
CARHR018700	4.0821	0.5987	1.0318	0.5802	0.561766	0.768139	AT1G18140	laccase 1
CARHR268440	32.9117	-0.2225	0.3835	-0.5802	0.561773	0.768139	AT5G55100	Swap (Suppressor-of-White-APricot)/surp domain-containing protein
CARHR191460	7.8842	0.5114	0.8815	0.5801	0.561832	0.768139	AT5G22070	Core-2/I-branching beta-1,6-N-acetylglucosaminyltransferase family protein"
CARHR060540	33.8254	-0.2549	0.4395	-0.58	0.56191	0.768156	AT1G67890	Kinase family protein
CARHR004130	1397.85	-0.0544	0.0938	-0.5796	0.562174	0.768428	AT1G04750	Vesicle-associated membrane protein 7B
CARHR034930	0.4489	2.5055	4.3241	0.5794	0.562295		none	Elongation factor Tu
CARHR253930	0.4465	2.5055	4.3241	0.5794	0.562295		none	copper ion binding
CARHR069070	0.4059	2.5055	4.3241	0.5794	0.562296		AT1G75680	Endoglucanase
CARHR092990	0.3487	2.5055	4.3241	0.5794	0.562298		AT3G17660	Arf-GAP with GTPase, ANK repeat and PH domain-containing protein 3"
CARHR133350	0.3499	2.5055	4.3241	0.5794	0.562298		AT2G38680	Cytosolic 5'-nucleotidase III, putative"
CARHR001760	0.2508	2.5055	4.3241	0.5794	0.5623		AT1G02430	ADP-ribosylation factor
CARHR006760	0.2508	2.5055	4.3241	0.5794	0.5623		AT1G07070	60S ribosomal protein L33-B
CARHR014860	0.2508	2.5055	4.3241	0.5794	0.5623		AT1G14420	Pectate lyase family protein
CARHR028070	0.2508	2.5055	4.3241	0.5794	0.5623		none	GDSL esterase/lipase
CARHR037330	0.2508	2.5055	4.3241	0.5794	0.5623		AT1G47720	Single-stranded DNA-binding protein
CARHR045330	0.2508	2.5055	4.3241	0.5794	0.5623		AT1G55630	Pentatricopeptide repeat-containing protein
CARHR063410	0.2508	2.5055	4.3241	0.5794	0.5623		none	Trehalose-6-phosphate synthase, putative"
CARHR077450	0.2508	2.5055	4.3241	0.5794	0.5623		AT3G03430	Calmodulin, putative"
CARHR098420	0.2508	2.5055	4.3241	0.5794	0.5623		AT3G22530	unknown protein
CARHR099830	0.2508	2.5055	4.3241	0.5794	0.5623		AT3G23830	RNA binding protein-like protein
CARHR117680	0.2508	2.5055	4.3241	0.5794	0.5623		AT2G24370	Kinase
CARHR126320	0.2508	2.5055	4.3241	0.5794	0.5623		none	Kelch-like protein 12
CARHR199430	0.2508	2.5055	4.3241	0.5794	0.5623		none	Histone-lysine N-methyltransferase, H3 lysine-9 specific 3"
CARHR207350	0.2508	2.5055	4.3241	0.5794	0.5623		AT5G05870	UDP-Glycosyltransferase superfamily protein
CARHR209610	0.2508	2.5055	4.3241	0.5794	0.5623		AT5G03690	Fructose-bisphosphate aldolase
CARHR217650	0.2508	2.5055	4.3241	0.5794	0.5623		none	Replication factor A protein
CARHR220140	0.2508	2.5055	4.3241	0.5794	0.5623		AT4G14120	unknown protein
CARHR222080	0.2508	2.5055	4.3241	0.5794	0.5623		AT4G15396	Cytochrome P450 family protein
CARHR230290	0.2508	2.5055	4.3241	0.5794	0.5623		AT4G23180	Receptor-like protein kinase
CARHR242690	0.2508	2.5055	4.3241	0.5794	0.5623		AT4G34160	CYCLIN D3
CARHR263200	0.2508	2.5055	4.3241	0.5794	0.5623		AT5G39210	Chlororespiratory reduction 7
CARHR264120	0.2508	2.5055	4.3241	0.5794	0.5623		AT5G51400	PLAC8 family protein
CARHR272400	0.2508	2.5055	4.3241	0.5794	0.5623		AT5G58570	unknown protein
CARHR289380	0.2508	2.5055	4.3241	0.5794	0.5623		AT1G54040	Kelch domain-containing protein, putative"
CARHR089430	0.3283	2.5055	4.3241	0.5794	0.562305		AT3G14360	Lipase
CARHR093040	0.3283	2.5055	4.3241	0.5794	0.562305		AT3G17690	cyclic nucleotide gated channel 19
CARHR128110	1.0072	-1.5784	2.7243	-0.5794	0.56234		AT2G34030	Calcium-binding EF-hand-containing protein
CARHR110700	1.0433	1.2379	2.1373	0.5792	0.562474		AT2G20210	Leucine-rich repeat family protein
CARHR239740	1.8966	-0.7991	1.3801	-0.579	0.56257	0.768831	AT4G31820	Phototropic-responsive NPH3 family protein
CARHR073150	59.1817	0.1458	0.2518	0.579	0.562599	0.768831	AT1G79490	Pentatricopeptide repeat-containing protein, putative"
CARHR125740	1.4523	1.0922	1.8867	0.5789	0.56266		AT2G31990	Exostosin family protein
CARHR064800	0.2563	2.5032	4.3242	0.5789	0.562667		AT1G71980	RING finger protein 13
CARHR065640	0.2563	2.5032	4.3242	0.5789	0.562667		AT1G72720	Protein of unknown function (DUF3511)
CARHR219090	0.2563	2.5032	4.3242	0.5789	0.562667		AT4G13450	Adenine nucleotide alpha hydrolases-like superfamily protein
CARHR221570	0.2563	2.5032	4.3242	0.5789	0.562667		AT4G14950	Vacuole membrane protein, putative"
CARHR257420	0.2563	2.5032	4.3242	0.5789	0.562667		AT5G50830	unknown protein
CARHR025400	2.1665	-0.8172	1.412	-0.5788	0.562753	0.768952	AT1G26570	UDP-glucose 6-dehydrogenase
CARHR143020	0.3188	-2.5033	4.326	-0.5786	0.562827		AT2G47620	SWI/SNF complex subunit SMARCC2
CARHR002700	0.2505	-2.5032	4.326	-0.5786	0.562832		none	unknown protein
CARHR066340	0.2505	-2.5032	4.326	-0.5786	0.562832		AT5G36180	serine carboxypeptidase-like 3
CARHR067600	0.2505	-2.5032	4.326	-0.5786	0.562832		AT1G74340	dolichol phosphate-mannose biosynthesis regulatory protein-related
CARHR184500	0.2505	-2.5032	4.326	-0.5786	0.562832		AT5G42240	serine carboxypeptidase-like 42
CARHR270530	0.2505	-2.5032	4.326	-0.5786	0.562832		AT5G56780	Effector of transcription2
CARHR293140	0.2505	-2.5032	4.326	-0.5786	0.562832		AT2G23530	Cell division cycle-associated 7-like protein
CARHR133470	0.3483	-2.5032	4.326	-0.5786	0.562834		AT2G38380	Peroxidase like protein
CARHR132240	0.328	-2.5032	4.326	-0.5786	0.562834		AT2G37360	ABC transporter G family member
CARHR021490	0.4486	-2.5032	4.326	-0.5786	0.562837		AT1G21050	Protein of unknown function, DUF617"
CARHR158070	0.4747	-1.8889	3.2656	-0.5784	0.562978		AT3G49210	O-acyltransferase (WSD1-like) family protein
CARHR083210	0.7586	-1.8638	3.2237	-0.5782	0.563158		none	Ferritin
CARHR034280	7.1339	0.4561	0.7899	0.5774	0.56364	0.769997	AT1G35530	ATP-dependent RNA helicase
CARHR003940	29.7979	0.2283	0.3954	0.5774	0.563647	0.769997	AT1G04590	Pentatricopeptide repeat (PPR) superfamily protein
CARHR003660	0.5722	2.0673	3.5813	0.5772	0.563778		AT1G04340	HR-like lesion-inducing protein-related
CARHR078770	9.9679	-0.4149	0.7188	-0.5772	0.563826	0.770151	AT3G04590	AT hook motif DNA-binding family protein
CARHR292200	0.9	-1.224	2.121	-0.5771	0.563861		AT1G66190	unknown protein
CARHR053750	185.549	0.1003	0.1739	0.5769	0.563974	0.770264	none	Neurobeachin
CARHR186440	0.7523	1.8389	3.1878	0.5768	0.564048		AT5G49150	Gamete expressed 2 protein
CARHR165630	16.6672	0.2699	0.4679	0.5768	0.564072	0.770309	AT3G55580	Regulator of chromosome condensation (RCC1) family protein
CARHR290450	2.1095	1.0191	1.7672	0.5767	0.564166	0.770349	AT4G15910	Late embryogenesis abundant protein 3L-1
CARHR118630	298.518	0.0706	0.1224	0.5764	0.564312	0.770458	AT5G51200	Nuclear pore complex protein Nup205
CARHR192010	37.1216	0.1859	0.3228	0.5761	0.564538	0.770678	AT5G20840	Polyphosphoinositide phosphatase
CARHR279770	185.844	-0.0792	0.1376	-0.576	0.564647	0.770719	AT5G65770	Branched-chain-amino-acid aminotransferase 5
CARHR055230	10.5634	-0.3243	0.5632	-0.5759	0.564711	0.770719	AT1G56420	unknown protein
CARHR279760	16.2708	-0.2771	0.4813	-0.5758	0.564763	0.770719	AT5G65760	Lysosomal Pro-X carboxypeptidase
CARHR255850	101.289	0.1175	0.2041	0.5756	0.564872	0.770779	AT4G10760	N6-adenosine-methyltransferase, putative"
CARHR044730	6.659	-0.4196	0.7293	-0.5754	0.56504	0.770918	none	Transmembrane 9 superfamily protein member 4
CARHR054980	0.2478	-2.4889	4.3268	-0.5752	0.565144		none	Protein of unknown function (DUF668)
CARHR081750	0.2478	-2.4889	4.3268	-0.5752	0.565144		AT3G07150	unknown protein
CARHR183550	0.2478	-2.4889	4.3268	-0.5752	0.565144		AT2G26400	1,2-dihydroxy-3-keto-5-methylthiopentene dioxygenase 3"
CARHR264100	0.2478	-2.4889	4.3268	-0.5752	0.565144		AT5G51380	F-box/LRR-repeat protein, putative"
CARHR272360	0.9853	-1.8637	3.2419	-0.5749	0.565363		AT5G58530	Glutaredoxin family protein
CARHR255100	1.0175	1.5279	2.6581	0.5748	0.565416		AT4G11450	Protein of unknown function (DUF3527)
CARHR268990	67.3434	-0.1304	0.2269	-0.5747	0.565478	0.771427	AT5G55670	RNA-binding protein, putative"
CARHR192190	23.058	-0.2613	0.4547	-0.5746	0.565594	0.771474	AT5G20610	unknown protein
CARHR142900	182.941	-0.1226	0.2134	-0.5745	0.565651	0.771474	AT2G47500	Kinesin-related protein
CARHR250460	0.4477	2.4841	4.3252	0.5743	0.565741		AT4G02250	Invertase/pectin methylesterase inhibitor family protein
CARHR276670	107.303	0.1055	0.1837	0.5743	0.565744	0.771474	AT5G62880	Ras-like GTP-binding protein RHO
CARHR032160	0.3295	2.4841	4.3252	0.5743	0.565744		AT1G32780	Alcohol dehydrogenase, putative"
CARHR110230	0.252	2.4841	4.3252	0.5743	0.565747		AT2G19770	Profilin
CARHR126630	0.252	2.4841	4.3252	0.5743	0.565747		AT2G32740	Exostosin family protein
CARHR136880	0.252	2.4841	4.3252	0.5743	0.565747		AT2G41800	Protein of unknown function, DUF642"
CARHR177520	0.252	2.4841	4.3252	0.5743	0.565747		none	Disease resistance protein (TIR-NBS-LRR class) family
CARHR202700	0.252	2.4841	4.3252	0.5743	0.565747		AT5G10580	Protein of unknown function, DUF599"
CARHR263730	0.407	2.484	4.3252	0.5743	0.565756		AT5G38860	BHLH transcription factor
CARHR106860	395.71	0.0661	0.1151	0.5743	0.565773	0.771474	AT2G16640	Translocase of chloroplast
CARHR064440	0.2469	-2.4841	4.3271	-0.5741	0.565912		AT1G71140	MATE efflux family protein
CARHR083130	0.2469	-2.4841	4.3271	-0.5741	0.565912		none	Galactose oxidase/kelch repeat superfamily protein
CARHR216100	0.2469	-2.4841	4.3271	-0.5741	0.565912		AT5G37000	Exostosin family protein
CARHR249730	0.2469	-2.4841	4.3271	-0.5741	0.565912		AT4G01950	Glycerol-3-phosphate acyltransferase 3
CARHR050580	0.7756	1.4073	2.4522	0.5739	0.566054		AT1G61760	Late embryogenesis abundant (LEA) hydroxyproline-rich glycoprotein family
CARHR160840	98.1208	0.1184	0.2064	0.5739	0.56606	0.771772	AT3G51260	Proteasome subunit alpha type-7-A
CARHR025920	298.753	-0.0679	0.1184	-0.5738	0.566132	0.771772	AT1G25540	Mediator of RNA polymerase II transcription subunit 25
CARHR003540	62.9711	0.1488	0.2594	0.5737	0.566188	0.771772	AT1G04210	Protein kinase
CARHR160100	1667.79	0.0522	0.0911	0.5734	0.566348	0.771805	AT3G50590	Transducin/WD40 repeat-like superfamily protein
CARHR065410	2.3237	0.7852	1.3693	0.5734	0.566374	0.771805	AT1G72480	Transmembrane protein 87A
CARHR262450	14.8724	0.4589	0.8004	0.5733	0.566408	0.771805	AT5G39785	Protein of unknown function (DUF1666)
CARHR257220	3.0483	0.7603	1.3271	0.5729	0.566715	0.772134	AT5G50970	Transducin/WD40 repeat-like superfamily protein
CARHR095210	1.2815	-1.2463	2.1754	-0.5729	0.566724		AT3G19710	Branched-chain-amino-acid aminotransferase
CARHR276890	0.7129	-1.8762	3.2752	-0.5728	0.566758		AT5G63080	JmjC domain-containing protein
CARHR031440	4.3281	0.661	1.1542	0.5727	0.566855	0.772235	AT1G32090	Early-responsive to dehydration stress-related protein
CARHR108590	6.5174	0.3806	0.6649	0.5725	0.567007	0.772354	none	Elongation factor 1-beta
CARHR166260	44.816	-0.1502	0.2626	-0.5721	0.567266	0.772541	AT3G56110	Prenylated rab acceptor family protein
CARHR048640	238.378	0.0853	0.1491	0.572	0.567304	0.772541	AT1G63000	dTDP-4-dehydrorhamnose reductase
CARHR092180	2.8212	-0.5749	1.0051	-0.572	0.567341	0.772541	AT3G16900	Protein of unknown function (DUF567)
CARHR201350	1.2455	1.3761	2.4065	0.5718	0.567429		AT5G11810	unknown protein
CARHR073390	2.4691	-0.8695	1.5208	-0.5718	0.567478	0.77256	none	XH domain-containing protein
CARHR076000	0.2451	-2.4744	4.3276	-0.5718	0.567481		AT3G01070	early nodulin-like protein 16
CARHR143720	0.2451	-2.4744	4.3276	-0.5718	0.567481		AT2G01180	Lipid phosphate phosphatase 1
CARHR159380	0.2451	-2.4744	4.3276	-0.5718	0.567481		none	AP-3 complex subunit beta-2
CARHR189710	1.8259	-0.9521	1.6656	-0.5716	0.567588	0.77256	AT5G23850	Arabidopsis thaliana protein of unknown function (DUF821)
CARHR123040	112.342	-0.1034	0.1809	-0.5715	0.567661	0.77256	AT2G29700	Pleckstrin homology domain-containing protein
CARHR260110	4.0683	-0.4928	0.8624	-0.5714	0.56771	0.77256	AT4G09060	unknown protein
CARHR290520	12.995	-0.3515	0.6152	-0.5714	0.567742	0.77256	AT4G15940	Fumarylacetoacetate hydrolase-like protein
CARHR007160	18.6296	0.2749	0.4812	0.5714	0.567752	0.77256	AT1G07420	C-4 methyl sterol oxidase
CARHR194150	6.7453	0.518	0.9067	0.5712	0.567842	0.77256	AT5G18840	Sugar transporter, putative"
CARHR214090	2.0155	0.8925	1.5626	0.5712	0.567878	0.77256	AT5G38650	Proteasome maturation protein, putative"
CARHR239460	10.0535	-0.3393	0.5941	-0.5711	0.567944	0.772561	AT4G31580	Splicing factor, arginine/serine-rich 7"
CARHR093370	1.0929	-1.2974	2.2723	-0.571	0.568022		AT3G18050	unknown protein
CARHR040570	0.6763	1.8921	3.3172	0.5704	0.568411		AT1G50575	Putative lysine decarboxylase family protein
CARHR124840	3.3113	-0.676	1.1852	-0.5704	0.568438	0.773122	AT2G31240	Kinesin light chain, putative"
CARHR095480	4.6628	-0.5873	1.0298	-0.5703	0.568487	0.773122	AT3G19950	RING/U-box superfamily protein
CARHR066810	0.4528	-1.8637	3.2683	-0.5702	0.568531		AT1G73740	UDP-N-acetylglucosamine--N-acetylmuramyl-(Pentapeptide) pyrophosphoryl-undecaprenol N-acetylglucosamine transferase, putative"
CARHR274000	1.2896	0.9951	1.7453	0.5702	0.568566		AT5G60335	MaoC-like dehydratase
CARHR212770	14.0552	-0.3213	0.5636	-0.5701	0.56861	0.773126	AT5G41800	Amino acid transporter, putative"
CARHR017120	26.7578	-0.2464	0.4321	-0.5701	0.568621	0.773126	AT1G16650	UPF0431 protein C1orf66-like protein
CARHR052760	1.3275	-1.0914	1.9151	-0.5699	0.568742		AT1G60190	U-box domain-containing protein 19
CARHR239880	14.1975	-0.2976	0.5224	-0.5698	0.568828	0.773301	AT4G31985	60S ribosomal protein L39
CARHR158630	23.8081	-0.2493	0.4376	-0.5697	0.568881	0.773301	AT3G49601	Pre-mRNA-splicing factor CWC21, putative"
CARHR141970	1.1586	-1.1326	1.9881	-0.5697	0.568895		AT2G46630	unknown protein
CARHR041940	0.6831	-1.5202	2.6685	-0.5697	0.5689		AT1G51790	Kinase-like protein
CARHR095780	0.912	1.3153	2.3104	0.5693	0.569156		AT3G20190	Receptor protein kinase, putative"
CARHR275330	13.7333	0.2992	0.5258	0.569	0.569349	0.773849	AT5G61560	Kinase family protein
CARHR019980	3.7492	-0.5657	0.9945	-0.5688	0.569478	0.773861	AT1G19390	Kinase
CARHR011910	3.301	0.6381	1.1219	0.5688	0.569489	0.773861	AT1G11600	Cytochrome P450 like protein
CARHR024880	0.6204	1.7346	3.0511	0.5685	0.569673		AT1G27040	Major facilitator superfamily protein
CARHR025080	125.967	-0.1111	0.1954	-0.5685	0.56971	0.774046	AT1G26850	S-adenosyl-L-methionine-dependent methyltransferases superfamily protein
CARHR198030	8.4062	-0.3814	0.671	-0.5684	0.569757	0.774046	AT5G15280	Pentatricopeptide repeat-containing protein
CARHR080090	0.3792	-2.4598	4.3284	-0.5683	0.569834		AT3G05640	Protein phosphatase 2C family protein
CARHR035970	0.2424	-2.4598	4.3284	-0.5683	0.569842		AT1G44608	unknown protein
CARHR036610	0.2424	-2.4598	4.3284	-0.5683	0.569842		AT1G46480	WUSCHEL related homeobox 4
CARHR226460	0.2424	-2.4598	4.3284	-0.5683	0.569842		AT4G19650	Mitochondrial transcription termination factor family protein
CARHR248400	0.2424	-2.4598	4.3284	-0.5683	0.569842		none	EDA8/MEE46
CARHR171370	11.8054	-0.3146	0.5536	-0.5682	0.569878	0.774122	AT3G61060	F-box family protein
CARHR127030	4.8273	-0.5751	1.0125	-0.568	0.570005	0.774206	none	ATP synthase gamma chain
CARHR158250	66.6074	0.1413	0.2489	0.5676	0.570313	0.774534	AT3G49310	Major facilitator superfamily domain-containing protein
CARHR081320	205.031	0.0806	0.142	0.5672	0.570582	0.774752	AT3G06720	Importin subunit alpha-1
CARHR099180	0.2415	-2.4549	4.3287	-0.5671	0.570626		AT3G23230	Ethylene-responsive transcription factor, putative"
CARHR151440	0.2415	-2.4549	4.3287	-0.5671	0.570626		AT3G43670	Amine oxidase
CARHR246120	0.2415	-2.4549	4.3287	-0.5671	0.570626		AT4G37730	BZIP transcription factor-like protein
CARHR253450	0.2415	-2.4549	4.3287	-0.5671	0.570626		AT4G03820	Protein of unknown function (DUF3537)
CARHR089210	2.65	0.881	1.5535	0.5671	0.570653	0.774752	AT3G14280	unknown protein
CARHR231910	153.136	0.0966	0.1703	0.5671	0.57067	0.774752	none	NADPH--cytochrome P450 reductase
CARHR072930	50.5495	0.1744	0.3077	0.5669	0.570779	0.774812	none	Pre-mRNA-splicing factor CWC22-like protein
CARHR281310	0.5444	2.0689	3.6504	0.5667	0.570886		AT5G66440	unknown protein
CARHR267180	0.9352	-1.8635	3.2889	-0.5666	0.570979		none	2-oxoglutarate (2OG) and Fe(II)-dependent oxygenase superfamily protein
CARHR236040	3.2385	-0.5829	1.0288	-0.5666	0.571013	0.774938	AT4G28330	unknown protein
CARHR281480	39.4101	-0.191	0.3373	-0.5665	0.571069	0.774938	AT5G66240	WD repeat protein-like
CARHR227110	46.1944	-0.1534	0.2709	-0.5664	0.571123	0.774938	AT4G20280	Transcription initiation factor TFIID subunit, putative"
CARHR027350	9.1097	-0.9886	1.7454	-0.5664	0.571135	0.774938	AT1G27920	microtubule-associated protein 65-8
CARHR242440	3.5357	-0.5616	0.992	-0.5662	0.571287	0.775055	AT4G34340	Transcription initiation factor TFIID subunit 8
CARHR289670	4.2242	0.5484	0.9689	0.566	0.571386	0.775056	AT1G55040	zinc finger (Ran-binding) family protein
CARHR005260	0.2407	-2.4501	4.329	-0.566	0.571413		AT1G05760	Mannose-binding lectin superfamily protein
CARHR151960	0.2407	-2.4501	4.329	-0.566	0.571413		AT3G28920	homeobox protein 34
CARHR269500	0.2407	-2.4501	4.329	-0.566	0.571413		AT5G56120	unknown protein
CARHR029600	45.0787	-0.1808	0.3195	-0.566	0.571418	0.775056	AT1G29850	Programmed cell death protein, putative (Dna-binding apoptosis-related protein, putative)"
CARHR287450	0.3562	1.9809	3.5029	0.5655	0.571728		none	50S ribosomal protein L16, chloroplastic"
CARHR274970	1.4085	1.0732	1.8983	0.5654	0.571833		none	LYR motif-containing protein 4B
CARHR136470	25.8941	-0.2348	0.4153	-0.5652	0.571914	0.775629	AT2G41350	HAUS augmin-like complex subunit
CARHR113670	9.2126	-0.3641	0.6442	-0.5651	0.571972	0.775629	AT2G22475	GRAM domain-containing protein / ABA-responsive protein-related
CARHR059900	0.8245	-1.8635	3.2986	-0.5649	0.572126		AT1G67360	Rubber elongation factor protein (REF)
CARHR072010	0.3082	-2.4452	4.3293	-0.5648	0.572199		AT1G78520	Glucan endo-1,3-beta-glucosidase 4"
CARHR069770	0.2398	-2.4452	4.3293	-0.5648	0.572203		AT1G76210	Arabidopsis protein of unknown function (DUF241)
CARHR048870	0.3173	-2.4452	4.3293	-0.5648	0.572206		AT1G62880	ER-derived vesicles protein ERV14
CARHR166680	4.3317	-0.5812	1.0295	-0.5645	0.572405	0.775925	AT3G56570	SET domain-containing protein
CARHR245490	0.9935	-1.292	2.2887	-0.5645	0.572418		AT4G37020	Eukaryotic initiation factor 4A-12
CARHR097830	0.3213	2.3129	4.0974	0.5645	0.572422		AT3G21870	cyclin p2
CARHR232290	0.5261	2.0693	3.6667	0.5643	0.57252		AT4G24890	purple acid phosphatase 24
CARHR215520	1.7319	-0.9411	1.6677	-0.5643	0.572541	0.775925	AT4G39630	unknown protein
CARHR009470	2.5893	-0.6605	1.1704	-0.5643	0.57255	0.775925	AT1G09500	Cinnamoyl CoA reductase-like protein
CARHR122910	14.6179	-0.2946	0.5221	-0.5643	0.572578	0.775925	AT2G29570	Proliferating cell nuclear antigen
CARHR131300	2.3901	-0.9451	1.6751	-0.5642	0.572611	0.775925	AT2G36840	Amino acid binding protein, putative"
CARHR139090	64.5824	0.1657	0.2937	0.5642	0.572631	0.775925	AT2G43900	Inositol 5-phosphatase 4
CARHR068510	2.698	0.6261	1.1097	0.5642	0.57265	0.775925	AT1G75180	Erythronate-4-phosphate dehydrogenase family protein
CARHR104060	0.3668	2.2394	3.9721	0.5638	0.5729		AT2G07560	H-ATPase
CARHR104800	5.6402	-0.5196	0.9217	-0.5637	0.572961	0.776169	AT2G13600	Pentatricopeptide repeat-containing protein
CARHR060710	30.2111	-0.197	0.3495	-0.5636	0.573018	0.776169	AT1G68050	Kelch repeat-containing F-box family protein
CARHR278610	7.1548	0.4654	0.8258	0.5636	0.573028	0.776169	AT5G64640	Pectinesterase family protein
CARHR121170	10.0472	-0.3686	0.6552	-0.5626	0.573712	0.776993	AT2G28250	Protein kinase superfamily protein
CARHR100600	8.643	-0.3979	0.7075	-0.5624	0.573834	0.776993	AT3G24495	DNA mismatch repair protein mutS
CARHR171190	95.0465	-0.1266	0.2252	-0.5623	0.573924	0.776993	AT3G60800	Palmitoyltransferase, putative"
CARHR205220	65.5662	0.1413	0.2513	0.5623	0.573926	0.776993	AT5G07970	Dentin sialophosphoprotein-like protein
CARHR194480	8.9737	0.4661	0.829	0.5622	0.573964	0.776993	AT5G18540	unknown protein
CARHR109410	0.2991	2.365	4.207	0.5622	0.574004		AT2G18850	Histone-lysine N-methyltransferase setd3
CARHR134200	106.777	-0.1225	0.2179	-0.5621	0.574035	0.776999	AT1G27600	Beta-1,3-glucuronosyltransferase"
CARHR167370	1.4299	1.1199	1.9924	0.5621	0.574058		none	Protein of unknown function (DUF288)
CARHR164300	0.4724	1.7598	3.1337	0.5616	0.574408		AT3G54390	Transcription factor
CARHR165830	37.0452	-0.2149	0.3827	-0.5616	0.574418	0.777429	AT3G55730	myb domain protein 109
CARHR016510	0.6144	-1.5244	2.7151	-0.5615	0.574488		AT1G16000	unknown protein
CARHR003350	0.6562	-1.5203	2.708	-0.5614	0.574524		AT1G04000	unknown protein
CARHR250570	10.0838	0.3808	0.6783	0.5614	0.574549	0.777517	AT4G02380	Late embryogenesis abundant 3 family protein
CARHR164120	2.3897	0.7037	1.2538	0.5613	0.574619	0.777522	AT3G54200	Late embryogenesis abundant (LEA) hydroxyproline-rich glycoprotein family
CARHR047640	65.4242	-0.134	0.2389	-0.5607	0.57497	0.777888	AT1G63700	Protein kinase superfamily protein
CARHR162240	1.6321	-0.9995	1.7825	-0.5607	0.574974		AT3G52470	Late embryogenesis abundant (LEA) hydroxyproline-rich glycoprotein family
CARHR073110	1.7656	0.8268	1.4747	0.5606	0.575046	0.777888	AT1G79450	Cell cycle control protein
CARHR289870	418.82	-0.0632	0.1128	-0.5604	0.575179	0.777888	AT1G56330	ADP-ribosylation factor family protein
CARHR053950	25.8358	-0.2469	0.4406	-0.5604	0.575231	0.777888	AT1G58100	TCP family transcription factor
CARHR077470	76.6327	0.1293	0.2307	0.5603	0.57526	0.777888	AT3G03450	GAI-like protein 1
CARHR124800	0.8956	-1.4995	2.6763	-0.5603	0.57527		AT2G31200	actin depolymerizing factor 6
CARHR289830	14.8543	0.319	0.5694	0.5602	0.57534	0.777888	AT1G56280	Dehydration-induced 19-like protein
CARHR274720	9.7258	0.3357	0.5992	0.5602	0.575354	0.777888	AT5G61010	exocyst subunit exo70 family protein E2
CARHR260940	74.9482	-0.1336	0.2385	-0.5601	0.575416	0.777888	none	Valine--tRNA ligase,"
CARHR070960	310.25	0.0649	0.1159	0.5598	0.575587	0.777911	AT1G77440	Proteasome subunit beta type
CARHR027580	2.3936	-0.5863	1.0475	-0.5597	0.575674	0.777911	AT1G28110	serine carboxypeptidase-like 45
CARHR092010	169.532	-0.0837	0.1495	-0.5597	0.575681	0.777911	AT3G16760	Tetratricopeptide repeat-containing protein
CARHR180360	205.544	-0.0879	0.1571	-0.5597	0.575696	0.777911	AT5G43320	Casein kinase 1-like protein 8
CARHR087260	17.1628	-0.2849	0.5092	-0.5595	0.575806	0.777971	AT3G12740	Cell cycle control protein
CARHR188730	13.9622	-0.3907	0.6992	-0.5588	0.576317	0.778572	AT5G24760	Alcohol dehydrogenase
CARHR198140	1.3107	-1.0361	1.8554	-0.5584	0.576559		AT5G15170	tyrosyl-DNA phosphodiesterase-related
CARHR040910	101.541	-0.1323	0.2371	-0.5581	0.576767	0.779091	AT3G27325	GPI inositol-deacylase
CARHR114820	18.2733	-0.2595	0.4652	-0.5578	0.577	0.779316	AT2G26100	Galactosyltransferase family protein
CARHR197770	402.277	0.0635	0.1139	0.5576	0.57714	0.779416	AT5G15540	Sister chromatid cohesion 2
CARHR087860	1.0418	-1.2428	2.2296	-0.5574	0.57725		AT3G13226	regulatory protein RecX family protein
CARHR074760	192.729	-0.0862	0.1547	-0.557	0.57751	0.779702	AT1G79810	Peroxisomal biogenesis factor 2
CARHR178080	1167.68	-0.0693	0.1244	-0.557	0.577541	0.779702	AT5G44790	ATPase 7B
CARHR234570	5.3567	0.4601	0.8261	0.557	0.577549	0.779702	AT4G26965	NADH:ubiquinone oxidoreductase subunit-17.2
CARHR000430	0.3462	2.2389	4.0251	0.5562	0.578048		AT1G01930	Ankyrin repeat and zinc finger domain-containing protein
CARHR203040	133.854	0.1039	0.1869	0.5561	0.578173	0.780454	AT5G10260	Ras-related protein Rab-6A
CARHR025490	0.9048	1.6004	2.8813	0.5554	0.578597		AT1G26470	FUNCTIONS IN: molecular_function unknown
CARHR137320	8.5642	0.3783	0.6811	0.5554	0.578608	0.780953	AT2G42270	Pre-mRNA splicing helicase
CARHR259420	3.3858	-0.7997	1.4402	-0.5553	0.57869	0.780974	AT4G08330	unknown protein
CARHR016680	9.8817	-0.3185	0.5737	-0.5552	0.578783	0.78101	AT1G16210	Coiled-coil domain-containing protein
CARHR060030	1.3055	-1.2017	2.1658	-0.5549	0.578979		AT1G67480	Kelch-like protein 14
CARHR237810	0.4424	2.0344	3.667	0.5548	0.579051		AT4G29905	unknown protein
CARHR082040	51.5147	0.1597	0.2879	0.5547	0.579084	0.78126	AT3G07400	Lipase class 3 family protein
CARHR209260	28.8774	0.2165	0.3904	0.5547	0.579101	0.78126	AT5G04020	Calmodulin-binding protein
CARHR272670	0.571	1.526	2.752	0.5545	0.579221		AT5G58760	Damaged DNA-binding 2
CARHR266320	0.396	-1.8889	3.4071	-0.5544	0.579297		AT5G53280	Plastid division protein PDV1
CARHR224960	0.5955	-1.9147	3.4548	-0.5542	0.579442		AT4G18205	purine permease 7
CARHR178100	0.8853	-1.0968	1.9801	-0.5539	0.579643		AT5G44780	DAG-like protein
CARHR132860	265.929	-0.0914	0.165	-0.5539	0.57968	0.781952	AT2G38280	AMP deaminase, putative"
CARHR137130	1.7304	0.885	1.5985	0.5536	0.579827	0.782062	AT2G42040	Unknown protein
CARHR079130	10.1611	0.3507	0.6335	0.5535	0.579901	0.782071	AT3G04860	Plant protein of unknown function (DUF868)
CARHR265300	18.4758	-0.3403	0.6151	-0.5533	0.580065	0.782204	AT5G52340	Exocyst subunit exo70-A2
CARHR071120	234.072	0.0705	0.1275	0.5529	0.58032	0.782384	AT1G77610	Solute carrier family 35 member E3
CARHR001250	43.7738	0.1604	0.2901	0.5528	0.580381	0.782384	AT1G01220	L-fucose kinase
CARHR083310	3.893	-0.4896	0.8858	-0.5526	0.580508	0.782384	AT3G08970	Chaperone protein dnaJ
CARHR234180	20.0366	-0.2595	0.4695	-0.5526	0.580509	0.782384	AT4G26600	Ribosomal RNA small subunit methyltransferase b
CARHR201580	22.6604	0.254	0.4597	0.5526	0.58053	0.782384	AT5G11640	Thioredoxin-related transmembrane protein
CARHR049570	0.642	-1.4912	2.6986	-0.5526	0.580541		AT1G62350	Pentatricopeptide repeat-containing protein
CARHR258440	113.971	0.104	0.1882	0.5525	0.580628	0.782427	AT5G50180	Protein kinase superfamily protein
CARHR291970	0.4696	1.8212	3.2984	0.5522	0.58084		AT5G48590	Protein of unknown function (DUF760)
CARHR011170	1388.18	-0.046	0.0833	-0.552	0.580956	0.782661	AT1G10950	Transmembrane 9 superfamily protein member
CARHR050130	3.1801	0.5607	1.0159	0.5519	0.580998	0.782661	AT1G62050	Ankyrin repeat domain-containing protein, putative"
CARHR168380	518.455	0.0726	0.1317	0.5518	0.581102	0.782661	AT3G58060	Cation-efflux pump FieF
CARHR253480	10.7198	-0.3394	0.615	-0.5518	0.581106	0.782661	AT4G05530	Dehydrogenase/reductase
CARHR009370	2.0827	0.6629	1.2014	0.5517	0.581132	0.782661	AT1G09410	Pentatricopeptide repeat-containing protein
CARHR057680	2.4051	-0.7956	1.4425	-0.5515	0.581275	0.782763	AT1G65820	microsomal glutathione s-transferase, putative"
CARHR024870	8.1294	0.5045	0.9154	0.5512	0.58153	0.783018	AT1G27045	Homeobox-leucine zipper protein family
CARHR246080	0.4152	-1.8632	3.3807	-0.5511	0.581541		AT4G37690	Galactosyl transferase GMA12/MNN10 family protein
CARHR197740	4.4855	0.4658	0.8453	0.551	0.581607	0.783032	AT5G15570	Bromodomain transcription factor
CARHR137490	1.3942	0.7695	1.398	0.5504	0.582036		AT2G42450	Lipase family protein
CARHR121000	7.1187	-0.4352	0.7911	-0.5502	0.582212	0.783757	AT2G28150	Domain of unknown function (DUF966)
CARHR264520	0.7453	-1.487	2.7032	-0.5501	0.582256		AT5G51690	1-aminocyclopropane-1-carboxylate synthase
CARHR031970	0.4478	2.0715	3.7658	0.5501	0.582275		AT1G32520	unknown protein
CARHR126140	0.5936	1.733	3.1506	0.55	0.582294		AT2G32295	Xenotropic and polytropic retrovirus receptor
CARHR234370	16.1958	0.2721	0.4948	0.55	0.582325	0.78382	AT4G26750	Vacuolar protein sorting-associated protein VTA1-like protein
CARHR051700	5.3267	0.565	1.0278	0.5497	0.582538	0.783928	AT1G60710	Aldo/keto reductase family protein
CARHR201630	1.3337	-1.0286	1.8713	-0.5496	0.582563		AT5G11590	Ethylene-responsive transcription factor 10
CARHR048890	3.6417	-0.554	1.0082	-0.5495	0.582631	0.783928	AT1G62850	Class I peptide chain release factor
CARHR280960	371.511	-0.0604	0.1098	-0.5494	0.582704	0.783928	AT3G50670	U1 small nuclear ribonucleoprotein 70 kDa, putative"
CARHR265970	17.8679	0.2656	0.4834	0.5494	0.582739	0.783928	AT5G52980	cDNA clone:002-116-F08, full insert sequence"
CARHR279540	5.8185	0.4095	0.7455	0.5493	0.582788	0.783928	AT5G65560	Pentatricopeptide repeat-containing protein
CARHR131060	92.0894	0.123	0.224	0.5493	0.582803	0.783928	AT2G36720	Acyl-CoA N-acyltransferase with RING/FYVE/PHD-type zinc finger domain-containing protein
CARHR200810	6.058	0.493	0.8984	0.5487	0.583221	0.784401	AT5G12300	Calcium-dependent lipid-binding domain-containing protein
CARHR272210	0.7849	-1.8632	3.3978	-0.5484	0.583446		AT5G58375	Methyltransferase-related protein
CARHR130780	52.9392	0.1635	0.2981	0.5483	0.583469	0.784644	AT2G36480	mRNA cleavage factor complex component Pcf11
CARHR223940	272.309	-0.0741	0.1351	-0.548	0.58367	0.784826	AT4G17330	G2484-1 protein
CARHR240360	22.9245	0.24	0.4384	0.5475	0.584023	0.785144	AT4G32440	Plant Tudor-like RNA-binding protein
CARHR108210	232.747	0.0841	0.1536	0.5475	0.58404	0.785144	AT2G17790	Vacuolar sorting protein, putative"
CARHR028700	35.4363	-0.1629	0.2977	-0.5473	0.584157	0.785191	AT1G29350	Kinase-related protein of unknown function (DUF1296)
CARHR245700	0.5517	-1.9562	3.5747	-0.5472	0.584225		AT4G37300	maternal effect embryo arrest 59
CARHR137810	42.5703	-0.1693	0.3093	-0.5472	0.584235	0.785191	AT2G42710	50S ribosomal protein L1
CARHR020170	0.6896	-1.5864	2.8993	-0.5472	0.58426		AT1G19650	Sec14p-like phosphatidylinositol transfer family protein
CARHR270270	9.5035	0.4296	0.7852	0.5471	0.584292	0.785191	AT5G56580	Protein kinase superfamily protein
CARHR292610	0.571	1.9367	3.5404	0.547	0.584362		AT3G28370	unknown protein
CARHR066460	0.9203	1.1331	2.0714	0.547	0.584362		AT1G73400	Pentatricopeptide repeat-containing protein
CARHR286950	42.7266	0.1854	0.3389	0.547	0.584383	0.785191	AT1G31660	Bystin, putative"
CARHR145110	0.4048	-1.8632	3.4067	-0.5469	0.584443		AT2G02590	Small multidrug export protein
CARHR290280	122.794	-0.1096	0.2005	-0.5469	0.584447	0.785191	AT5G20660	Endoplasmic reticulum metallopeptidase
CARHR280390	1.8058	0.8391	1.5344	0.5469	0.584473	0.785191	AT5G67240	RNA exonuclease 1
CARHR039760	0.5882	1.6932	3.0969	0.5467	0.584557		AT1G49720	Abscisic acid-insensitive 5-like protein 4
CARHR293460	6.4586	0.3929	0.7189	0.5466	0.58467	0.785366	AT2G17140	Pentatricopeptide repeat-containing protein, putative"
CARHR180750	0.5762	-1.9148	3.5034	-0.5465	0.58469		AT5G43160	Family of unknown function (DUF566)
CARHR100440	0.5737	-1.5204	2.782	-0.5465	0.584709		AT3G24340	DNA repair protein-related
CARHR089080	14.7943	0.2938	0.5378	0.5464	0.584824	0.785435	AT3G14200	Chaperone protein dnaJ
CARHR153720	0.4975	1.7327	3.1714	0.5463	0.584831		none	DNA repair and recombination protein RAD54-like protein
CARHR141010	9.2701	-0.3311	0.6062	-0.5462	0.584895	0.785435	none	Homeobox-leucine zipper protein family
CARHR102270	5.1323	-0.7207	1.3195	-0.5462	0.584937	0.785435	AT2G04410	RPM1-interacting protein 4-like protein
CARHR198760	91.4144	-0.1359	0.2488	-0.546	0.585079	0.785435	AT5G14550	Core-2/I-branching beta-1,6-N-acetylglucosaminyltransferase family protein"
CARHR075620	32.2346	0.1996	0.3656	0.5459	0.585118	0.785435	AT3G01360	Family of unknown function (DUF716)
CARHR024360	0.2307	2.3648	4.3319	0.5459	0.585129		AT1G24070	cellulose synthase-like A3
CARHR127690	0.2307	2.3648	4.3319	0.5459	0.585129		AT2G33690	Late embryogenesis abundant protein, group 6"
CARHR176220	0.2307	2.3648	4.3319	0.5459	0.585129		AT5G45760	Transducin/WD40 repeat-like superfamily protein
CARHR215190	0.2307	2.3648	4.3319	0.5459	0.585129		AT5G37660	Cysteine-rich repeat secretory protein
CARHR233540	0.2307	2.3648	4.3319	0.5459	0.585129		AT4G26020	unknown protein
CARHR269570	0.2307	2.3648	4.3319	0.5459	0.585129		AT5G56170	LORELEI-LIKE-GPI-ANCHORED PROTEIN 1
CARHR091080	61.904	0.1321	0.2419	0.5458	0.585181	0.785435	AT3G15940	Glycosyl transferase group 1
CARHR072540	1.7211	0.8368	1.5334	0.5457	0.585252	0.785435	AT1G78930	Mitochondrial transcription termination factor family protein
CARHR222350	6.0945	-0.4466	0.8183	-0.5457	0.585253	0.785435	AT4G15545	unknown protein
CARHR050440	17.2421	0.2384	0.4374	0.545	0.585744	0.785814	AT1G62830	Lysine-specific histone demethylase 1
CARHR214440	5.7169	-0.5361	0.9838	-0.5449	0.585804	0.785814	AT5G38220	Abhydrolase domain-containing protein FAM108C1
CARHR274380	13.5087	0.2575	0.4727	0.5448	0.585865	0.785814	AT5G60700	Glycosyl transferase family 2 protein
CARHR058420	3.59	-0.5713	1.0486	-0.5448	0.585866	0.785814	AT1G66430	Fructokinase
CARHR054140	177.597	-0.0965	0.1772	-0.5447	0.58593	0.785814	AT1G58030	cationic amino acid transporter 2
CARHR009850	18.6035	0.216	0.3967	0.5445	0.586125	0.785814	AT1G09830	Phosphoribosylamine--glycine ligase
CARHR245920	21.0294	-0.2194	0.403	-0.5444	0.58619	0.785814	AT4G37520	Peroxidase superfamily protein
CARHR241180	172.818	-0.0924	0.1698	-0.5443	0.586215	0.785814	AT4G33150	Lysine-ketoglutarate reductase/saccharopine dehydrogenase
CARHR200490	2.5517	0.6675	1.2266	0.5442	0.586316	0.785814	AT5G12970	C2 calcium/lipid-binding plant phosphoribosyltransferase family protein
CARHR134240	61.3114	0.1257	0.231	0.544	0.586434	0.785814	AT2G39390	60S ribosomal protein L35
CARHR001940	8.0737	-0.4358	0.8011	-0.544	0.586446	0.785814	AT1G02660	alpha/beta-Hydrolases superfamily protein
CARHR207900	2.6622	-0.737	1.3549	-0.544	0.586451	0.785814	AT5G05350	PLAC8 family protein
CARHR042750	17.5069	-0.2481	0.4561	-0.5439	0.586509	0.785814	AT1G52630	O-fucosyltransferase family protein
CARHR136520	17.8532	-0.2465	0.4533	-0.5439	0.58654	0.785814	AT2G41410	Calmodulin-like protein 1
CARHR061870	100.889	-0.1348	0.2478	-0.5438	0.586556	0.785814	AT1G68990	DNA-directed RNA polymerase
CARHR139370	242.657	0.0975	0.1793	0.5438	0.5866	0.785814	AT2G44210	Protein of Unknown Function (DUF239)
CARHR294300	1.2477	0.9204	1.6936	0.5434	0.586831		AT4G38570	probable CDP-diacylglycerol--inositol 3-phosphatidyltransferase 2
CARHR172590	2.8873	0.6714	1.2361	0.5432	0.58702	0.786287	AT3G62260	Protein phosphatase 2C family protein
CARHR002590	13.525	-0.3571	0.6578	-0.5429	0.587233	0.786483	AT1G03290	unknown protein
CARHR189980	0.5991	-1.491	2.7476	-0.5427	0.587362		AT5G23590	Chaperone protein dnaJ
CARHR079150	10.313	-0.3096	0.5707	-0.5425	0.587503	0.786756	AT3G04880	Ribose 5-phosphate isomerase B
CARHR164680	0.6288	-1.863	3.4347	-0.5424	0.58753		AT3G54740	Protein of unknown function, DUF593"
CARHR261630	9.1695	-0.4018	0.7414	-0.542	0.58783	0.787105	AT5G40390	Stachyose synthase, putative"
CARHR036780	18.121	0.2413	0.4453	0.5418	0.587947	0.787154	AT1G47240	Natural resistance-associated macrophage protein
CARHR088090	3.9875	-0.5552	1.0251	-0.5416	0.588076	0.787154	AT3G13440	N6-DNA-methyltransferase-like protein
CARHR121950	5.4609	-0.4252	0.7852	-0.5416	0.588123	0.787154	AT2G28810	Dof zinc finger protein
CARHR021210	23.0191	-0.2103	0.3883	-0.5415	0.588146	0.787154	AT1G20770	unknown protein
CARHR084080	307.477	-0.0743	0.1372	-0.5414	0.588231	0.787154	AT2G06990	ATP-dependent RNA helicase DOB1
CARHR255360	6.6516	-0.4442	0.8206	-0.5413	0.588267	0.787154	AT4G11220	Reticulon family protein
CARHR012200	6.7865	0.4835	0.8933	0.5412	0.588373	0.787155	AT1G11880	GPI mannosyltransferase
CARHR101310	3.2509	-0.5635	1.0412	-0.5412	0.588401	0.787155	AT3G25030	RING/U-box superfamily protein
CARHR183470	3.7068	0.6094	1.1268	0.5408	0.588633	0.787377	AT5G48545	Histidine triad (Hit) protein, putative"
CARHR025960	2.6594	0.6396	1.1831	0.5406	0.588787	0.787493	AT1G25500	Choline transporter-like protein 5-A
CARHR190730	10.5611	-0.3671	0.6793	-0.5404	0.588945	0.787497	AT5G22840	Protein kinase family protein
CARHR260830	14.1319	-0.2794	0.5172	-0.5403	0.588965	0.787497	AT4G09830	Uncharacterised conserved protein UCP009193
CARHR000810	27.5044	-0.2362	0.4371	-0.5403	0.588989	0.787497	AT1G01550	Protein of unknown function (DUF793)
CARHR037280	1.291	-1.179	2.1828	-0.5401	0.58911		none	Transmembrane protein
CARHR030500	4.3824	0.4946	0.9158	0.5401	0.589136	0.78753	AT1G30960	GTPase Era
CARHR190090	1.9986	0.6815	1.2618	0.5401	0.589148	0.78753	AT5G23420	High mobility group family
CARHR234300	29.2343	-0.22	0.4076	-0.5398	0.58936	0.787725	AT4G26690	Glycerophosphoryl diester phosphodiesterase family protein
CARHR064400	0.5173	1.9369	3.5906	0.5394	0.589592		AT1G71110	unknown protein
CARHR157640	46.38	-0.1664	0.3086	-0.5391	0.589802	0.787825	AT3G48820	Alpha-2,8-sialyltransferase 8b, putative"
CARHR211610	96.2344	0.124	0.23	0.5391	0.589832	0.787825	AT5G01270	RNA polymerase II C-terminal domain phosphatase-like 2
CARHR050750	7.4184	0.3858	0.7158	0.539	0.58989	0.787825	AT1G61620	Nitric oxide synthase interacting protein
CARHR083600	16.3176	0.2737	0.5079	0.5389	0.589962	0.787825	AT3G09250	Nuclear transport factor 2 (NTF2)-like protein
CARHR082050	1.8299	0.9421	1.7483	0.5389	0.589975	0.787825	AT3G07410	Ras-related protein Rab-25
CARHR130050	0.8158	1.4801	2.7468	0.5389	0.589988		AT2G35795	Mitochondrial import inner membrane translocase subunit TIM14
CARHR268650	415.576	0.0653	0.1212	0.5388	0.590013	0.787825	AT5G55300	DNA topoisomerase 1
CARHR136600	2.1567	-0.8365	1.5525	-0.5388	0.590026	0.787825	AT2G41480	Peroxidase superfamily protein
CARHR200280	32.3379	0.171	0.3174	0.5388	0.590027	0.787825	AT5G13190	LITAF-domain-containing protein
CARHR198800	1.4066	0.8962	1.6633	0.5388	0.590037		AT5G14510	U-box domain-containing protein
CARHR269650	18.7291	0.2901	0.5384	0.5387	0.590062	0.787825	AT5G56250	Protein hapless 8
CARHR283020	14.0087	-0.2968	0.551	-0.5386	0.590157	0.787825	ATMG00660	hypothetical protein chrM:190104-190553 REVERSE
CARHR196160	3.699	-0.6695	1.2431	-0.5386	0.590168	0.787825	AT5G17050	UDP-glucose: flavonoid 3-O-glucosyltransferase
CARHR073690	0.5399	-1.915	3.5561	-0.5385	0.590213		AT1G80790	XH/XS domain-containing protein
CARHR092970	0.9261	-1.4867	2.764	-0.5379	0.590657		AT3G17640	Leucine-rich repeat receptor-like protein kinase
CARHR238670	60.3292	0.1286	0.2392	0.5377	0.590806	0.788587	AT4G30220	Small nuclear ribonucleoprotein F
CARHR230830	0.4945	-1.9562	3.6394	-0.5375	0.590911		AT4G23496	Protein SPIRAL1-like5
CARHR160490	14.8394	-0.2819	0.5247	-0.5372	0.591116	0.788876	AT3G50920	Phosphatidic acid phosphatase (PAP2) family protein
CARHR268980	2.9021	-0.7932	1.4768	-0.5371	0.5912	0.788876	AT5G55660	Protein DEK
CARHR087600	18.5589	-0.2174	0.4049	-0.537	0.591272	0.788876	AT3G13040	Myb family transcription factor
CARHR270900	2.6345	-0.622	1.1583	-0.537	0.59129	0.788876	AT5G57123	unknown protein
CARHR170420	0.4859	-1.5248	2.8403	-0.5368	0.591376		AT3G60110	DNA-binding bromodomain-containing protein
CARHR204060	1.9334	-0.9867	1.8381	-0.5368	0.59138	0.788907	AT5G09330	NAC domain containing protein 82
CARHR248840	3.1552	-0.6671	1.2429	-0.5367	0.591472	0.78894	none	Cysteine/histidine-rich C1 domain-containing protein
CARHR196110	42.8339	0.1617	0.3015	0.5363	0.591775	0.789256	AT5G17070	Serine/threonine protein phosphatase 4 regulatory subunit
CARHR238840	10.3862	0.36	0.6718	0.5359	0.591998	0.789464	AT4G30940	BTB/POZ domain-containing protein
CARHR264450	1.1113	-0.9773	1.8252	-0.5354	0.592363		AT5G51670	Protein of unknown function (DUF668)
CARHR212610	444.362	-0.0629	0.1175	-0.5354	0.592399	0.789818	AT5G41950	Tetratricopeptide repeat (TPR)-like superfamily protein
CARHR234160	9.7332	0.935	1.7465	0.5354	0.592406	0.789818	AT4G26580	Ring finger protein, putative"
CARHR191130	1.5058	1.0111	1.8892	0.5352	0.592505		AT5G22400	Rho GTPase activating protein
CARHR177530	8.2949	0.3731	0.6971	0.5352	0.592505	0.789818	none	Calcium-dependent protein kinase, putative"
CARHR244350	7.8712	0.4034	0.7537	0.5352	0.59253	0.789818	AT4G35950	Rac-like GTP-binding protein
CARHR030240	0.54	-1.4951	2.7956	-0.5348	0.592791		AT1G30760	FAD-binding Berberine family protein
CARHR015190	0.7935	1.5956	2.9851	0.5345	0.592974		AT1G14685	GAGA-binding transcriptional activator
CARHR192230	227.892	-0.0697	0.1305	-0.5341	0.593238	0.790395	AT5G20570	Ring-box 1
CARHR291650	13.5598	-0.3336	0.6245	-0.5341	0.59327	0.790395	AT3G63310	Transmembrane BAX inhibitor motif-containing protein, putative"
CARHR173810	486.031	0.0674	0.1262	0.5341	0.593283	0.790395	AT5G47540	Mo25 family protein
CARHR279660	3.7038	-0.7521	1.4084	-0.534	0.593336	0.790395	AT5G65687	Spinster-like protein
CARHR017280	35.6431	-0.1807	0.3385	-0.5339	0.593431	0.790395	AT1G16810	Protein FAM32A-like protein
CARHR248940	5.0461	-0.4425	0.829	-0.5338	0.593452	0.790395	AT4G00755	F-box family protein
CARHR197280	152.643	-0.111	0.2079	-0.5337	0.593558	0.790395	AT5G16030	LuxR family transcriptional regulator
CARHR124080	0.5976	-1.9151	3.5888	-0.5336	0.593594		none	WD-repeat protein, putative"
CARHR052070	36.794	-0.2084	0.3905	-0.5336	0.5936	0.790395	AT1G61000	Kinetochore protein Nuf2
CARHR076770	299.023	0.0669	0.1253	0.5336	0.593602	0.790395	AT3G02760	Histidine-tRNA ligase
CARHR246460	38.8905	-0.1748	0.3275	-0.5336	0.593633	0.790395	AT4G38050	Nucleobase ascorbate transporter
CARHR145750	0.2222	2.3122	4.335	0.5334	0.593768		AT2G03410	Mo25 family protein
CARHR238680	0.9427	1.1244	2.1089	0.5332	0.593897		AT4G30830	Protein of unknown function, DUF593"
CARHR099700	7.1415	-0.3923	0.7362	-0.5329	0.59412	0.790925	AT3G23710	Tic22-like family protein
CARHR004250	37.5679	0.1613	0.3027	0.5328	0.594164	0.790925	AT1G04860	Ubiquitin carboxyl-terminal hydrolase
CARHR233320	1.0909	-1.1437	2.1472	-0.5327	0.594264		none	Oxysterol-binding protein-related protein
CARHR049170	1.6394	0.9134	1.7147	0.5327	0.594274		AT1G62680	Pentatricopeptide repeat-containing protein
CARHR230930	0.6263	-1.8629	3.4979	-0.5326	0.594326		AT4G23550	WRKY family transcription factor
CARHR066470	8.27	0.935	1.7561	0.5324	0.59444	0.791203	AT1G73410	myb domain protein 54
CARHR046370	0.4424	1.7188	3.2286	0.5324	0.59448		AT1G64580	Pentatricopeptide repeat-containing protein
CARHR048680	3.2779	-0.6385	1.1999	-0.5321	0.594657	0.791402	AT1G62975	basic helix-loop-helix (bHLH) DNA-binding superfamily protein
CARHR017140	169.415	0.0815	0.1532	0.5316	0.594983	0.791571	AT1G16680	Chaperone protein dnaJ
CARHR193820	36.4299	0.1468	0.2762	0.5316	0.595	0.791571	AT5G19130	GPI transamidase component family protein / Gaa1-like family protein
CARHR168280	0.4985	-1.5078	2.8366	-0.5316	0.595023		none	Emsy N Terminus (ENT)/ plant Tudor-like domains-containing protein
CARHR249810	3528.56	-0.0459	0.0864	-0.5315	0.595049	0.791571	AT4G01850	S-adenosylmethionine synthase
CARHR261720	15.3527	0.286	0.5381	0.5315	0.595052	0.791571	AT5G40380	Receptor-like protein kinase, putative,expressed"
CARHR170780	0.4935	1.937	3.6464	0.5312	0.595269		none	Phosphoglycerate mutase-like protein
CARHR250410	2.2104	-0.8501	1.6005	-0.5311	0.595318	0.791799	AT4G02195	Syntaxin, putative"
CARHR276080	12.7655	-0.4326	0.8146	-0.5311	0.595369	0.791799	none	30S ribosomal protein S10
CARHR180120	8.9739	-0.3459	0.6516	-0.5309	0.595468	0.791799	AT5G43500	actin-related protein 9
CARHR167050	50.2011	-0.1701	0.3204	-0.5308	0.595542	0.791799	AT3G56900	Aladin
CARHR032960	40.924	-0.1681	0.3167	-0.5308	0.595558	0.791799	AT1G33520	G-patch domain containing protein, expressed"
CARHR001460	235.37	0.0727	0.137	0.5305	0.595795	0.792025	AT1G01040	dicer-like 1
CARHR249240	0.5691	-1.8628	3.514	-0.5301	0.59603		AT4G01060	Myb family transcription factor
CARHR077070	24.6629	-0.256	0.4832	-0.5299	0.596206	0.792355	AT3G03060	AAA family ATPase, putative"
CARHR002750	316.355	-0.0634	0.1197	-0.5298	0.596268	0.792355	AT1G03370	C2 domain-containing protein
CARHR004440	114.799	0.1536	0.29	0.5297	0.596326	0.792355	AT1G05010	1-aminocyclopropane-1-carboxylate oxidase
CARHR162940	41.3882	-0.1636	0.3088	-0.5296	0.596373	0.792355	AT3G53090	Ubiquitin-protein ligase 7
CARHR123580	36.7362	0.1751	0.3307	0.5296	0.596379	0.792355	AT2G30260	U2 small nuclear ribonucleoprotein B
CARHR173970	5.3828	0.5114	0.9659	0.5294	0.596515	0.79241	AT5G47400	unknown protein
CARHR163820	27.7264	-0.2473	0.4673	-0.5293	0.596597	0.79241	AT3G53930	Kinase family protein
CARHR275440	0.5212	1.8939	3.5788	0.5292	0.596671		AT5G61640	Peptide methionine sulfoxide reductase MsrA
CARHR257520	2.4063	0.8191	1.5481	0.5291	0.596719	0.79241	AT5G50780	Histidine kinase-, DNA gyrase B-, and HSP90-like ATPase family protein"
CARHR191590	2.9504	0.7543	1.4255	0.5291	0.596726	0.79241	AT5G21940	unknown protein
CARHR010580	302.173	-0.0762	0.1441	-0.5291	0.596755	0.79241	AT1G10430	Serine/threonine-protein phosphatase
CARHR135650	78.2955	0.1347	0.2549	0.5287	0.597037	0.792694	AT2G40540	potassium transporter 2
CARHR259330	0.5188	1.8939	3.5828	0.5286	0.597069		AT4G08230	Glycine-rich protein
CARHR105580	2.5723	0.5468	1.0348	0.5284	0.597193	0.792747	none	Receptor-like protein kinase
CARHR169840	2.7473	-0.5801	1.0978	-0.5284	0.597211	0.792747	AT3G59440	Calmodulin-like protein
CARHR025510	0.5546	-1.9152	3.6252	-0.5283	0.597282		AT1G26450	Glucan endo-1,3-beta-glucosidase-like protein"
CARHR026460	2.4329	0.6961	1.3178	0.5282	0.597378	0.792792	AT1G24610	Histone-lysine N-methyltransferase setd3
CARHR176880	8.6414	-0.3695	0.6996	-0.5281	0.597408	0.792792	AT5G45275	Nodulin-like / Major Facilitator Superfamily protein
CARHR291510	1157.3	-0.0325	0.0615	-0.5281	0.597446	0.792792	AT3G63460	Protein transport protein SEC31
CARHR168450	9.7565	-0.3327	0.6303	-0.5278	0.597606	0.792915	AT3G58100	Glucan endo-1,3-beta-glucosidase-like protein 1"
CARHR193430	42.9097	-0.1624	0.3077	-0.5277	0.597725	0.792984	AT5G19485	Translation initiation factor eIF-2B gamma subunit
CARHR017100	0.9749	-1.5301	2.9004	-0.5275	0.597822		AT1G16630	unknown protein
CARHR257020	393.785	0.0949	0.1799	0.5275	0.597854	0.793058	AT5G51070	Chaperone protein ClpB 1
CARHR200720	19.9646	0.2746	0.5206	0.5274	0.597915	0.793058	AT5G12390	Mitochondrial fission 1 protein, putative"
CARHR005630	2.004	-0.7977	1.5135	-0.527	0.598161	0.793226	AT1G06130	Hydroxyacylglutathione hydrolase 2
CARHR040140	2214.32	-0.0369	0.0701	-0.527	0.598176	0.793226	AT1G50030	Phosphatidylinositol 3-kinase-like protein
CARHR197110	15.8484	0.2592	0.4919	0.5268	0.598303	0.793305	AT5G16190	cellulose synthase-like A3
CARHR057260	0.465	-1.9564	3.7136	-0.5268	0.598324		AT1G65560	Oxidoreductase, zinc-containing alcohol dehydrogenase family"
CARHR022910	67.6624	0.1278	0.2427	0.5266	0.598462	0.793428	AT1G22540	Major facilitator superfamily protein
CARHR051970	1134.68	-0.0425	0.0807	-0.5263	0.598653	0.793535	none	Transmembrane 9 superfamily protein member
CARHR273490	4.5979	0.4615	0.8768	0.5263	0.598677	0.793535	none	actin depolymerizing factor 3
CARHR055170	1.8559	-0.7483	1.4224	-0.5261	0.598821	0.793606	AT1G56440	Tetratricopeptide repeat (TPR)-like superfamily protein
CARHR264310	0.2881	2.237	4.2526	0.526	0.598861		AT5G51540	Mitochondrial intermediate peptidase
CARHR266330	0.2881	2.237	4.2526	0.526	0.598861		AT5G53290	Ethylene-responsive transcription factor, putative"
CARHR140680	4.2851	-0.5424	1.0311	-0.526	0.598866	0.793606	AT2G45490	Auroralike protein kinase putative
CARHR224790	7.5268	-0.4109	0.7815	-0.5259	0.598985	0.793675	AT4G18020	Response regulator 18
CARHR042880	68.7913	0.1176	0.2238	0.5256	0.599168	0.793829	AT1G52740	Histone H2A
CARHR130620	21.1575	0.2324	0.4423	0.5254	0.599287	0.793853	AT2G36330	CASP-like protein
CARHR036800	33.0513	0.1958	0.3728	0.5253	0.599375	0.793853	AT1G47250	Proteasome subunit alpha type
CARHR018570	7.0719	0.935	1.78	0.5253	0.599388	0.793853	AT1G17950	myb domain protein 52
CARHR233010	0.287	2.237	4.2588	0.5253	0.599395		AT4G25590	actin depolymerizing factor 7
CARHR213410	3.0156	0.5276	1.0047	0.5251	0.599487	0.793893	AT5G40970	Protein of unknown function (DUF 3339)
CARHR232010	770.379	0.0585	0.1115	0.525	0.599593	0.793893	AT4G24620	Glucose-6-phosphate isomerase
CARHR033670	2.0687	-0.795	1.5144	-0.5249	0.59962	0.793893	none	Pseudouridine synthase
CARHR259560	504.035	-0.0557	0.1061	-0.5247	0.59981	0.794024	AT4G08520	Coatomer subunit zeta-3
CARHR110610	7.4285	-0.4833	0.9213	-0.5246	0.599865	0.794024	AT2G20100	BHLH transcription factor-like protein
CARHR290370	396.952	-0.0631	0.1204	-0.5245	0.599935	0.794024	AT4G15840	Kelch-like 35
CARHR195910	0.826	-1.4992	2.8584	-0.5245	0.599937		AT5G17300	At5g37260-like protein
CARHR045200	261.124	-0.094	0.1793	-0.5242	0.600148	0.794024	AT1G55520	TATA-box binding protein
CARHR244970	139.846	-0.0978	0.1865	-0.5242	0.600163	0.794024	AT4G36630	Vacuolar morphogenesis protein AvaB, putative"
CARHR033420	255.445	-0.0775	0.1478	-0.524	0.600275	0.794024	AT1G34030	30S ribosomal protein S13
CARHR278190	56.329	-0.1486	0.2837	-0.5239	0.600364	0.794024	AT5G64280	2-oxoglutarate/malate translocator
CARHR018490	270.48	0.0708	0.1351	0.5238	0.600421	0.794024	AT1G17880	Nascent polypeptide-associated complex subunit beta
CARHR234260	18.2804	-0.253	0.483	-0.5238	0.600445	0.794024	AT4G26660	Kinesin like protein
CARHR060280	68.8557	0.146	0.2787	0.5237	0.600468	0.794024	AT1G67690	Mitochondrial intermediate peptidase
CARHR011060	689.499	-0.0596	0.1138	-0.5237	0.600512	0.794024	AT1G10840	Eukaryotic translation initiation factor 3 subunit
CARHR002380	9.0093	-0.466	0.89	-0.5236	0.600534	0.794024	AT1G03040	BHLH transcription factor
CARHR138480	6.5077	-0.3725	0.7116	-0.5235	0.600592	0.794024	none	F-box protein
CARHR219380	1.2208	-0.8893	1.6986	-0.5235	0.600592		AT4G13650	Pentatricopeptide repeat-containing protein
CARHR022690	0.4807	1.7307	3.3058	0.5235	0.600609		AT1G22310	methyl-CPG-binding domain 8
CARHR006810	6.7879	0.935	1.7862	0.5234	0.600673	0.794042	AT1G07120	Chloroplast unusual positioning 1B
CARHR199200	0.6725	1.6671	3.1852	0.5234	0.600695		AT5G14140	Zinc finger protein, putative"
CARHR287600	0.6422	1.3091	2.5012	0.5234	0.600715		AT5G41550	Disease resistance protein (TIR-NBS-LRR class) family
CARHR177050	0.5272	-1.9154	3.6598	-0.5233	0.600733		AT5G45060	Disease resistance protein (TIR-NBS-LRR class) family
CARHR108870	2.2322	0.7635	1.459	0.5233	0.600751	0.794055	AT2G18280	tubby like protein 2
CARHR030510	58.5275	-0.1432	0.2738	-0.5231	0.600925	0.794198	AT1G30970	C2H2-type zinc finger protein
CARHR213770	107.79	0.0922	0.1765	0.5227	0.601149	0.794351	AT5G40740	unknown protein
CARHR034580	42.2464	0.1491	0.2854	0.5226	0.601222	0.794351	AT1G35780	unknown protein
CARHR232690	18.0678	-0.2382	0.4557	-0.5226	0.601243	0.794351	AT4G25280	Adenylate kinase family protein
CARHR231100	55.4383	0.1509	0.2888	0.5225	0.60131	0.794351	AT4G23710	V-type proton ATPase subunit G
CARHR254830	0.4415	1.7306	3.3129	0.5224	0.601405		none	F-box/LRR-repeat protein
CARHR285240	64.9648	0.152	0.291	0.5223	0.601433	0.794424	AT5G59010	Protein kinase-like protein
CARHR202600	1.207	-1.1625	2.2261	-0.5222	0.601518		AT5G10720	Sensor histidine kinase, putative"
CARHR182150	0.5328	-1.8628	3.568	-0.5221	0.601612		none	MADS-box transcription factor family protein
CARHR109640	46.6989	0.1971	0.3775	0.522	0.601676	0.794656	AT2G19160	Core-2/I-branching beta-1,6-N-acetylglucosaminyltransferase family protein"
CARHR074470	1.1966	0.9974	1.911	0.5219	0.601745		AT1G80010	FAR1-related sequence 8
CARHR094660	11.0204	0.3517	0.6743	0.5216	0.601943	0.79492	AT3G19260	LAG1 longevity assurance-like protein
CARHR111630	109.458	-0.129	0.2475	-0.5213	0.602164	0.795122	AT2G20900	Diacylglycerol kinase 5
CARHR226130	0.6693	1.5926	3.0565	0.5211	0.602329		AT4G19220	Pentatricopeptide repeat-containing protein
CARHR065590	0.4272	-1.9421	3.7276	-0.521	0.602356		AT1G72670	IQ-domain 8
CARHR138060	7.8938	-0.4327	0.831	-0.5207	0.602583	0.795587	AT2G43000	NAC domain containing protein 42
CARHR057820	1.4555	-0.9462	1.818	-0.5205	0.602741		AT1G65920	Regulator of chromosome condensation (RCC1) family protein
CARHR279980	1.1092	1.0491	2.018	0.5198	0.603173		AT5G67610	Uncharacterized conserved protein (DUF2215)
CARHR007790	3.4454	-0.532	1.0235	-0.5198	0.603193	0.796271	AT1G08000	GATA transcription factor 11
CARHR141100	5.6475	-0.9886	1.9021	-0.5198	0.603235	0.796271	AT2G45830	Arabidopsis thaliana protein of unknown function (DUF821)
CARHR175850	3.0143	-0.5582	1.0746	-0.5194	0.603466	0.796486	AT5G46080	Kinase family protein
CARHR169970	0.369	2.0758	3.9973	0.5193	0.603551		AT3G59580	Nodule inception protein
CARHR077590	0.3102	-1.8957	3.651	-0.5192	0.603606		AT3G03580	Pentatricopeptide repeat-containing protein
CARHR024530	0.2778	2.2366	4.3084	0.5191	0.603679		AT1G24150	formin homologue 4
CARHR291590	5.3124	-0.5216	1.0055	-0.5187	0.603951	0.796965	AT3G63380	Calcium-transporting ATPase 1
CARHR088930	53.8627	0.1501	0.2894	0.5186	0.604045	0.796965	AT3G14075	Lipase family protein, expressed"
CARHR209350	5.0923	0.4189	0.8079	0.5185	0.604075	0.796965	AT5G03905	Iron-sulfur assembly protein IscA-like 2, mitochondrial"
CARHR278070	262.238	-0.072	0.1388	-0.5185	0.604099	0.796965	AT5G64160	unknown protein
CARHR156650	2.0082	-0.8448	1.63	-0.5183	0.604251	0.796994	none	L-galactono-1,4-lactone dehydrogenase"
CARHR249530	431.697	0.0645	0.1244	0.5183	0.604255	0.796994	AT4G00800	Vacuolar protein sorting-associated protein 8-like protein
CARHR058720	0.5107	-1.8626	3.594	-0.5183	0.604282		AT1G66670	ATP-dependent Clp protease proteolytic subunit
CARHR233070	20.6361	-0.2475	0.4777	-0.5181	0.604377	0.797028	none	Dentin sialophosphoprotein-related protein
CARHR072850	7.2882	-0.341	0.6586	-0.5178	0.604607	0.797028	AT1G79200	unknown protein
CARHR001640	46.3367	-0.1663	0.3211	-0.5178	0.604632	0.797028	AT1G02330	Hepatocellular carcinoma-associated antigen 59 family protein, expressed"
CARHR135660	16.8064	-0.2201	0.4252	-0.5177	0.604665	0.797028	AT2G40550	Mini-chromosome maintenance complex-binding protein
CARHR002960	2.6998	-0.5807	1.1218	-0.5177	0.604684	0.797028	AT1G03620	ELMO domain-containing protein 2
CARHR077440	7.9799	-0.3521	0.6801	-0.5177	0.604686	0.797028	AT3G03420	Mitochondrial inner membrane protease ATP23
CARHR096230	1.4347	0.9779	1.889	0.5177	0.604699		AT3G20475	DNA mismatch repair protein mutS
CARHR109010	0.4803	-1.8986	3.6685	-0.5176	0.604772		AT2G18410	FUNCTIONS IN: molecular_function unknown
CARHR174980	0.5549	1.5919	3.0759	0.5175	0.604774		AT5G46600	aluminum-activated, malate transporter 12"
CARHR196220	20.953	0.2137	0.413	0.5174	0.604851	0.797156	AT5G16930	AAA family ATPase, putative"
CARHR124060	0.3105	-1.8891	3.6509	-0.5174	0.604855		AT2G30590	WRKY transcription factor, putative"
CARHR248430	3.623	0.6142	1.1874	0.5173	0.604973	0.797212	AT4G00340	receptor-like protein kinase 4
CARHR249250	3.9449	-0.5101	0.9865	-0.5171	0.605085	0.797212	AT4G01040	Chitinase domain-containing protein
CARHR092030	1.5067	1.2682	2.4526	0.5171	0.605087		AT3G16780	Ribosomal protein L19
CARHR123880	9.0667	-0.4635	0.8966	-0.517	0.605164	0.797212	AT2G30440	Signal peptidase I, putative"
CARHR204140	2.0369	-0.7964	1.5404	-0.517	0.605175	0.797212	AT5G09270	unknown protein
CARHR005310	25.584	-0.2087	0.4038	-0.5169	0.605231	0.797212	AT1G05790	Sn1-specific diacylglycerol lipase
CARHR009870	7.0804	0.362	0.7004	0.5168	0.605306	0.797222	AT1G09850	Cathepsin B-like cysteine proteinase
CARHR188760	113.456	-0.0966	0.187	-0.5167	0.605381	0.797233	AT5G24740	Vacuolar protein sorting-associated protein, putative"
CARHR218310	20.1433	-0.2409	0.4664	-0.5165	0.605473	0.797264	none	Protein kinase superfamily protein
CARHR128830	0.6243	1.4093	2.7294	0.5163	0.605631		none	Class III homeodomain-leucine zipper
CARHR075750	20.2046	-0.2174	0.4212	-0.5162	0.605693	0.797367	AT3G01280	Porin/voltage-dependent anion-selective channel protein
CARHR266550	14.9168	-0.2792	0.5409	-0.5162	0.605741	0.797367	AT5G53430	Histone-lysine N-methyltransferase
CARHR170020	44.8694	-0.1746	0.3383	-0.5161	0.605809	0.797367	AT3G59650	Mitochondrial ribosomal protein L43
CARHR224330	78.2518	0.3455	0.6695	0.516	0.605821	0.797367	AT4G17615	calcineurin B-like protein 1
CARHR076370	0.4994	-1.9155	3.7121	-0.516	0.605844		AT3G02400	FHA domain-containing protein
CARHR003070	2.3926	-0.6175	1.1976	-0.5156	0.606132	0.797688	AT1G03740	Protein kinase superfamily protein
CARHR194660	0.6646	1.4092	2.734	0.5154	0.606241		AT5G18360	TIR-NBS-LRR class disease resistance protein
CARHR028030	0.2094	2.2364	4.3397	0.5153	0.60632		AT1G28550	Ras-related protein Rab-25
CARHR029220	0.2094	2.2364	4.3397	0.5153	0.60632		AT1G30210	TCP transcription factor 24
CARHR109570	0.2094	2.2364	4.3397	0.5153	0.60632		AT2G19050	GDSL esterase/lipase
CARHR029850	99.8117	-0.1123	0.218	-0.5153	0.606357	0.797895	AT1G30460	cleavage and polyadenylation specificity factor 30
CARHR279120	1.1582	-0.9738	1.8899	-0.5153	0.606358		AT5G65205	Similarity to dehydrogenase
CARHR187070	0.5656	1.4092	2.7382	0.5147	0.606798		AT5G26330	Early nodulin-like protein
CARHR022250	0.6409	1.5694	3.0497	0.5146	0.606832		AT1G21900	Transmembrane emp24 domain-containing protein 10, putative"
CARHR164570	32.0262	0.2144	0.4166	0.5146	0.606846	0.798449	AT3G44310	nitrilase 1
CARHR244750	0.4612	-1.9156	3.7239	-0.5144	0.606965		AT4G36420	50S ribosomal protein L7/L12, putative"
CARHR089850	5.1238	0.5697	1.1075	0.5144	0.606981	0.798539	AT3G14910	unknown protein
CARHR189460	0.531	-1.8758	3.6487	-0.5141	0.607184		AT5G24120	RNA polymerase sigma factor
CARHR162340	1260.7	-0.0438	0.0852	-0.5141	0.607196	0.798607	AT3G52560	Ubiquitin-conjugating enzyme E2 variant 1D
CARHR234820	127.361	-0.1104	0.2148	-0.5139	0.607304	0.798607	none	kinesin 2
CARHR211970	85.4426	-0.1181	0.2297	-0.5139	0.607305	0.798607	AT5G01620	Protein trichome birefringence-like 35
CARHR189960	258.877	0.0722	0.1405	0.5139	0.607332	0.798607	AT5G23575	Cleft lip and palate associated transmembrane protein-like
CARHR237490	10.9452	0.3149	0.6129	0.5138	0.607396	0.798607	none	Cytidine deaminase
CARHR127150	2.1665	-0.7482	1.4563	-0.5137	0.607438	0.798607	AT2G33170	Receptor-like kinase
CARHR006710	1.2775	-0.9809	1.9102	-0.5135	0.607604		AT1G07020	unknown protein
CARHR023680	6.3601	-0.426	0.83	-0.5133	0.607755	0.798894	AT1G23220	Cytoplasmic dynein light chain, putative"
CARHR013490	16.1164	-0.2775	0.5407	-0.5132	0.607793	0.798894	AT1G13120	Nucleoporin GLE1, putative"
CARHR234510	242.515	0.0679	0.1323	0.5131	0.607884	0.798926	AT4G26900	Imidazole glycerol phosphate synthase subunit hisF
CARHR000240	106.143	0.1086	0.2118	0.5127	0.608131	0.799162	AT1G02090	COP9 signalosome complex subunit 7
CARHR173780	161.908	-0.0883	0.1723	-0.5126	0.608209	0.799175	AT5G47570	unknown protein
CARHR137800	170.798	-0.0864	0.1685	-0.5125	0.60831	0.799218	AT2G42700	FUNCTIONS IN: molecular_function unknown
CARHR193130	136.975	0.0869	0.1696	0.5124	0.608406	0.799253	AT5G19780	Tubulin alpha chain, putative"
CARHR011600	26.5343	-0.1839	0.359	-0.5123	0.608472	0.799253	AT1G11360	Adenine nucleotide alpha hydrolases-like superfamily protein
CARHR037590	11.7908	-0.3761	0.7349	-0.5118	0.608799	0.799399	AT1G47970	unknown protein
CARHR242510	131.26	-0.0849	0.1658	-0.5118	0.608817	0.799399	AT4G34270	TIP41-like family protein
CARHR200210	67.2469	-0.1301	0.2543	-0.5117	0.60884	0.799399	AT5G13240	Repressor of RNA polymerase III transcription MAF1-like protein
CARHR139020	2.4624	0.6393	1.2494	0.5117	0.608889	0.799399	AT2G43840	UDP-glycosyltransferase 74 F1
CARHR163850	99.5888	-0.1192	0.233	-0.5116	0.608921	0.799399	AT3G53950	glyoxal oxidase-related protein
CARHR245090	0.8305	-1.1314	2.2119	-0.5115	0.608996		AT4G36740	Homeobox-leucine zipper protein
CARHR276440	2.1764	0.6863	1.3419	0.5115	0.609013	0.799431	AT5G62630	Hedgehog-interacting protein
CARHR109160	0.6886	1.2707	2.4848	0.5114	0.609077		AT2G18550	Homeobox-leucine zipper protein
CARHR023830	1.278	0.9098	1.7796	0.5113	0.609172		AT1G23390	F-box/Kelch repeat-containing F-box family protein
CARHR162770	0.6924	-1.4991	2.9346	-0.5108	0.609476		AT3G52905	Polynucleotidyl transferase/ ribonuclease H-like protein
CARHR242350	0.9703	-1.3855	2.7128	-0.5107	0.609544		AT4G34412	TP53RK-binding protein
CARHR085690	1.2581	1.106	2.1663	0.5106	0.609664		AT3G11110	RING finger protein
CARHR228080	0.3066	-1.8692	3.6629	-0.5103	0.60984		AT4G21410	Receptor-like protein kinase
CARHR282300	0.3499	2.077	4.0711	0.5102	0.609927		ATCG01300	50S ribosomal protein L23, chloroplastic"
CARHR249660	361.361	0.0579	0.1136	0.51	0.610074	0.800626	AT4G02020	Histone-lysine N-methyltransferase MEDEA
CARHR217230	622.898	-0.0443	0.0868	-0.5099	0.610095	0.800626	AT5G35160	Transmembrane 9 superfamily protein member 2
CARHR072410	1638.74	0.0837	0.1642	0.5099	0.610127	0.800626	AT1G78830	G-type lectin S-receptor-like serine/threonine-protein kinase
CARHR196710	13.4288	-0.3091	0.6066	-0.5096	0.610316	0.800786	AT5G16520	unknown protein
CARHR187080	1.3567	-1.2757	2.5041	-0.5094	0.610447		none	TRAF-like family protein
CARHR027020	33.8261	0.1916	0.3765	0.5089	0.610804	0.801337	AT1G24300	GYF domain-containing protein
CARHR004010	0.7216	1.5169	2.981	0.5088	0.610861		none	Plant self-incompatibility protein S1 family
CARHR155240	4.5275	-0.4735	0.931	-0.5085	0.611078	0.801608	AT3G46560	Mitochondrial import inner membrane translocase subunit tim9, putative"
CARHR228740	5.1361	0.4824	0.9491	0.5083	0.611235	0.801671	AT4G21940	Calcium-dependent protein kinase 15
CARHR136670	28.9792	-0.1922	0.3782	-0.5082	0.611302	0.801671	AT2G41540	Glycerol-3-phosphate dehydrogenase [NAD(P)+]
CARHR292410	169.229	0.0782	0.1539	0.5082	0.61133	0.801671	AT1G42440	Pre-rRNA-processing protein TSR1-like protein
CARHR259290	3.3571	-0.5375	1.0582	-0.5079	0.611493	0.801796	AT5G48120	DNA repair/transcription protein Mms19-like protein
CARHR044930	1.7187	0.8486	1.671	0.5078	0.611573	0.80181	AT1G55270	Kelch-like protein 1
CARHR198670	0.394	-1.9458	3.8319	-0.5078	0.611605		AT5G14650	Polygalacturonase
CARHR045950	2.9985	0.4854	0.956	0.5077	0.611642	0.80181	AT1G56180	unknown protein
CARHR013150	0.8149	1.0868	2.1411	0.5076	0.611746		AT1G12830	unknown protein
CARHR251420	6.9915	0.3618	0.7129	0.5076	0.611764	0.80181	AT4G03030	Kelch repeat-containing F-box family protein
CARHR078180	2.0773	0.621	1.2235	0.5075	0.611776	0.80181	AT3G04060	NAC domain containing protein 46
CARHR194350	181.621	0.1041	0.2054	0.507	0.61215	0.802212	AT5G18650	RING finger and CHY zinc finger domain-containing protein
CARHR062940	0.4741	-1.8758	3.7002	-0.5069	0.612202		AT1G69860	Major facilitator superfamily protein
CARHR018720	258.723	-0.0696	0.1372	-0.5069	0.612256	0.802262	AT1G18160	Kinase family protein
CARHR271600	6.3156	-0.4744	0.9361	-0.5068	0.612324	0.802262	AT5G57860	Ubiquitin family protein
CARHR076380	0.5557	1.8223	3.598	0.5065	0.612515		AT3G02410	Esterase/lipase/thioesterase family protein
CARHR008290	8.0213	-0.3148	0.6215	-0.5064	0.612541	0.802458	AT1G08410	GTP-binding family protein
CARHR082430	14.509	0.2612	0.5161	0.506	0.612851	0.802774	AT3G07720	Kelch domain-containing protein, putative"
CARHR193400	3.9001	0.564	1.1152	0.5058	0.613021	0.802907	AT5G19500	Tyrosine-specific transport protein, putative"
CARHR256500	0.5464	1.4088	2.7859	0.5057	0.613062		AT1G21230	Protein kinase family protein
CARHR142280	47.8015	0.1491	0.295	0.5055	0.613204	0.803039	AT2G46930	Pectinacetylesterase family protein
CARHR161410	0.3895	-1.9277	3.8146	-0.5054	0.61331		AT3G51780	BAG family molecular chaperone regulator 4
CARHR286480	7.2205	-0.3487	0.6901	-0.5052	0.613412	0.803039	AT2G25930	EARLY FLOWERING 3
CARHR216490	1.7917	0.8001	1.5839	0.5051	0.61348	0.803039	AT5G36250	Protein phosphatase 2C family protein
CARHR005620	1.5448	0.9092	1.8001	0.5051	0.613495		AT1G06110	Protein ApaG
CARHR141530	153.248	-0.0774	0.1533	-0.5051	0.613519	0.803039	AT2G46260	Kelch-like protein
CARHR272610	4.6953	0.5137	1.0174	0.505	0.613584	0.803039	AT5G58700	1-phosphatidylinositol-4,5-bisphosphate phosphodiesterase"
CARHR101590	325.733	-0.0568	0.1124	-0.5049	0.613609	0.803039	AT3G25230	Peptidyl-prolyl cis-trans isomerase
CARHR195930	4.3547	0.5299	1.0495	0.5049	0.613609	0.803039	AT5G17270	Protein prenylyltransferase superfamily protein
CARHR093390	10.0728	0.2607	0.5164	0.5048	0.613664	0.803039	AT3G18070	Beta-glucosidase
CARHR192340	1.248	-0.8457	1.6753	-0.5048	0.613701		none	Receptor-kinase, putative"
CARHR079750	1.2834	0.941	1.8641	0.5048	0.613702		AT3G05410	PsbP-like protein
CARHR144190	13.6656	0.3088	0.6121	0.5045	0.613936	0.803092	AT2G01620	F-box protein family-like protein
CARHR009250	8.0724	-0.338	0.6701	-0.5045	0.613943	0.803092	AT1G09280	Phospholipase/Carboxylesterase family protein, expressed"
CARHR149810	5.6813	-0.4785	0.9488	-0.5044	0.614003	0.803092	AT3G28200	Peroxidase superfamily protein
CARHR265130	9.1609	0.4587	0.9095	0.5043	0.614032	0.803092	AT5G52210	ADP-ribosylation factor, putative"
CARHR176430	6.8227	0.38	0.7535	0.5043	0.614045	0.803092	AT5G45600	YEATS domain-containing protein
CARHR020730	0.4064	-1.9094	3.7872	-0.5042	0.614133		AT1G20230	Pentatricopeptide repeat-containing protein
CARHR189570	4.025	0.5056	1.0035	0.5038	0.614373	0.803428	AT5G24000	Protein of unknown function (DUF819)
CARHR167260	5.6161	0.6399	1.2702	0.5037	0.614438	0.803428	AT3G57062	unknown protein
CARHR005230	41.3696	-0.2967	0.5892	-0.5036	0.614511	0.803434	AT1G05710	basic helix-loop-helix (bHLH) DNA-binding superfamily protein
CARHR074950	1.322	-0.9679	1.922	-0.5036	0.614533		AT3G02010	Pentatricopeptide repeat-containing protein
CARHR157420	2.4521	-0.8326	1.6535	-0.5035	0.614592	0.803451	AT3G48670	XH/XS domain-containing protein
CARHR129710	0.5645	1.5672	3.1134	0.5034	0.61469		AT2G35540	Chaperone protein dnaJ
CARHR110560	31.397	-0.1751	0.348	-0.5032	0.614858	0.80371	none	DNA-directed RNA polymerase
CARHR121300	2.1749	-0.8395	1.6694	-0.5029	0.615047	0.803868	none	Protein phosphatase 6, regulatory subunit 2"
CARHR126600	0.513	-1.8624	3.7036	-0.5029	0.615064		AT2G32710	Cyclin-dependent kinase inhibitor family protein
CARHR088570	57.0148	0.1624	0.3232	0.5027	0.615209	0.803904	AT3G13800	Metallo-beta-lactamase domain-containing protein
CARHR151390	5.1737	-0.5566	1.1074	-0.5026	0.615247	0.803904	AT3G44750	histone deacetylase 3
CARHR213940	91.0967	-0.1265	0.2517	-0.5024	0.615392	0.803904	AT5G38560	Protein kinase superfamily protein
CARHR013340	30.8286	-0.1867	0.3717	-0.5023	0.615437	0.803904	AT1G13000	Lysine ketoglutarate reductase trans-splicing related 1
CARHR082460	2.8234	-0.5382	1.0716	-0.5023	0.615483	0.803904	AT3G07750	Exosome complex exonuclease rrp42, putative"
CARHR099860	14.5999	0.2486	0.4949	0.5023	0.615489	0.803904	AT3G23900	RNA recognition motif (RRM)-containing protein
CARHR121240	192.829	0.2045	0.4072	0.5022	0.615551	0.803904	AT2G28315	Nucleotide/sugar transporter-like protein
CARHR103010	42.1834	0.1426	0.2841	0.502	0.61566	0.803955	AT2G05120	Nucleoporin, Nup133/Nup155-like protein"
CARHR086980	62.1094	-0.1315	0.262	-0.5019	0.615726	0.803955	AT3G12480	Nuclear transcription factor Y subunit C-9
CARHR078300	7.7021	0.3712	0.7399	0.5017	0.615895	0.804017	AT3G04160	unknown protein
CARHR031980	9.1283	-0.3422	0.6821	-0.5017	0.615909	0.804017	AT1G32530	Baculoviral IAP repeat-containing protein
CARHR279650	1.6218	0.7481	1.4926	0.5012	0.616202		AT5G65690	Phosphoenolpyruvate carboxykinase [ATP], putative"
CARHR157830	7.6235	-0.3328	0.664	-0.5012	0.616228	0.804344	AT3G49010	60S ribosomal protein L13
CARHR045230	32.5616	0.1782	0.3558	0.501	0.616401	0.804481	AT1G55540	Nuclear pore complex protein
CARHR065190	1.1901	0.9553	1.9078	0.5007	0.616549		AT1G72300	Leucine-rich receptor-like protein kinase family protein
CARHR047090	0.4199	-1.9158	3.8295	-0.5003	0.616884		none	Disease resistance protein (TIR-NBS-LRR class) family
CARHR279670	2.3498	0.5989	1.1979	0.4999	0.617111	0.805004	AT5G65685	Glycogen synthase
CARHR207810	7.384	0.3451	0.6902	0.4999	0.61712	0.805004	AT5G05450	ATP-dependent RNA helicase-like protein
CARHR106280	2.0823	-0.9017	1.804	-0.4998	0.617183	0.805004	AT2G15960	unknown protein
CARHR248560	8.1378	0.3767	0.7537	0.4998	0.617184	0.805004	AT4G00460	Rop guanine nucleotide exchange factor, putative"
CARHR125860	40.5476	-0.1544	0.309	-0.4998	0.617237	0.805004	AT2G32060	40S ribosomal protein S12
CARHR093290	118.479	0.0838	0.1676	0.4998	0.617242	0.805004	AT3G17970	Glutamyl-tRNA(Gln) amidotransferase subunit A
CARHR256400	2.0885	0.6925	1.3859	0.4997	0.617286	0.805004	AT4G10280	Enzyme of the cupin superfamily
CARHR073360	8.6467	-0.438	0.8767	-0.4996	0.617347	0.805004	none	Phosphatase 2C family protein
CARHR073610	4.6771	0.4594	0.9203	0.4992	0.617657	0.80532	AT1G80860	phospholipid N-methyltransferase
CARHR147370	0.4708	2.1321	4.2769	0.4985	0.618121		AT3G26360	Ribosomal protein S21 family protein
CARHR184990	14.889	-0.2455	0.4925	-0.4985	0.618147	0.80587	AT5G28050	Guanine deaminase, putative"
CARHR210830	17.1327	-0.2423	0.4861	-0.4984	0.618216	0.80587	AT5G02530	THO complex subunit
CARHR213490	1.8331	-0.9558	1.9182	-0.4983	0.618293	0.805877	AT2G18196	Heavy metal transport/detoxification superfamily protein
CARHR114220	40.2529	-0.1534	0.308	-0.4982	0.618357	0.805877	AT2G22910	Amino-acid N-acetyltransferase
CARHR189190	7.6858	0.3941	0.7914	0.498	0.618471	0.805923	AT5G24310	ABL interactor-like protein 3
CARHR140450	0.454	-1.8624	3.7396	-0.498	0.618474		AT2G45220	Pectinesterase
CARHR207090	1.7316	0.7044	1.4146	0.4979	0.618529	0.805923	AT5G06350	Testis-expressed sequence 10 protein homolog
CARHR212990	9.766	0.2874	0.5774	0.4978	0.618597	0.805923	AT5G41330	BTB/POZ domain-containing protein
CARHR036820	5.3076	-0.456	0.9165	-0.4976	0.618798	0.806095	AT1G47270	tubby like protein 6
CARHR190750	4.6932	0.3981	0.8005	0.4973	0.618957	0.806213	AT5G22820	ARM repeat-containing protein-like protein
CARHR236700	4.9563	0.5585	1.1234	0.4972	0.619053	0.80625	AT4G28950	Rac-like GTP-binding protein 4
CARHR145700	200.996	-0.0685	0.1379	-0.4969	0.619252	0.806405	AT2G03350	Protein of unknown function, DUF538"
CARHR208440	3.8525	0.5757	1.1587	0.4968	0.619308	0.806405	AT5G04840	BZIP transcription factor
CARHR085620	0.6305	1.2892	2.5951	0.4968	0.619353		AT3G11040	Endo beta n-acetylglucosaminidase, putative"
CARHR233380	1.174	-0.8355	1.6821	-0.4967	0.619408		AT4G25910	Fe/S biogenesis protein nfuA
CARHR087880	0.3054	1.8225	3.6699	0.4966	0.619463		AT3G13230	Pre-rRNA-processing protein PNO1
CARHR010160	8.7859	-0.3577	0.7205	-0.4964	0.619578	0.806667	AT1G10050	Endo-1,4-beta-xylanase, putative, expressed"
CARHR064190	0.8029	1.2086	2.4356	0.4962	0.619733		AT1G70920	homeobox-leucine zipper protein 18
CARHR187580	1.9364	-0.828	1.6694	-0.496	0.619907	0.806962	AT5G25830	GATA transcription factor 12
CARHR066010	14.6003	0.2797	0.5639	0.4959	0.619941	0.806962	AT1G73040	Mannose-binding lectin superfamily protein
CARHR042400	0.8299	-1.2805	2.5821	-0.4959	0.619945		AT1G52290	Protein kinase superfamily protein
CARHR020780	0.643	1.5175	3.0605	0.4958	0.620009		AT1G20300	Pentatricopeptide repeat-containing protein
CARHR228560	92.6262	-0.1039	0.2096	-0.4958	0.62005	0.807015	AT4G21790	tobamovirus multiplication 1
CARHR027060	47.527	0.132	0.2663	0.4957	0.620141	0.807044	AT1G27460	Tetratricopeptide repeat protein 7B
CARHR117360	2.9044	-0.5335	1.0771	-0.4953	0.620395	0.807176	AT2G24580	N-methyl-L-tryptophan oxidase
CARHR169000	667.204	0.0447	0.0903	0.4952	0.620426	0.807176	AT3G58610	Ketol-acid reductoisomerase
CARHR244730	1.7578	1.055	2.1303	0.4952	0.620447	0.807176	AT4G36400	D-lactate dehydrogenase 2, mitochondrial"
CARHR014110	0.4221	1.8952	3.8274	0.4952	0.620482		AT1G13710	cytochrome P450, family 78, subfamily A, polypeptide 5"
CARHR199740	1.3193	1.0313	2.0828	0.4951	0.620501		AT5G13700	polyamine oxidase 1
CARHR204770	10.2361	0.3464	0.7005	0.4945	0.620926	0.807588	AT5G08330	TCP family transcription factor
CARHR160260	1.1374	-0.9901	2.0023	-0.4945	0.620986		AT3G50750	BES1/BZR1 homolog 1
CARHR138240	3.5711	0.5292	1.0706	0.4943	0.621097	0.807588	AT2G43180	Carboxyvinyl-carboxyphosphonate phosphorylmutase
CARHR029120	47.937	-0.1718	0.3475	-0.4943	0.621103	0.807588	AT1G29750	Kinase, putative"
CARHR259540	0.7524	1.2692	2.5678	0.4943	0.621111		AT4G08510	unknown protein
CARHR100590	34.5554	-0.1592	0.3221	-0.4942	0.621178	0.807588	AT3G24490	Transcription factor, putative"
CARHR140190	268.743	0.0586	0.1186	0.4941	0.621205	0.807588	AT2G44950	E3 ubiquitin-protein ligase BRE1-like protein
CARHR131850	20.5033	0.2076	0.4201	0.4941	0.621248	0.807588	AT2G37690	Phosphoribosylglycinamide formyltransferase 2
CARHR029610	35.5903	0.1759	0.3561	0.494	0.621275	0.807588	AT1G29820	Magnesium transporter CorA-like family protein
CARHR040930	0.4777	1.4084	2.8512	0.494	0.62133		AT1G50890	ARM repeat superfamily protein
CARHR241280	307.557	-0.0642	0.1301	-0.4938	0.621471	0.807588	none	1-phosphatidylinositol-3-phosphate 5-kinase
CARHR079000	0.6502	-1.5035	3.0458	-0.4936	0.621566		AT3G04750	Pentatricopeptide repeat-containing protein
CARHR009960	5.9974	0.3783	0.7663	0.4936	0.621577	0.807588	AT1G09900	Pentatricopeptide repeat-containing protein
CARHR239170	57.3707	-0.118	0.2391	-0.4934	0.621718	0.807588	AT4G31300	Proteasome subunit beta type
CARHR224980	32.6832	0.1809	0.3667	0.4932	0.621839	0.807588	AT4G18230	UDP-N-acetylglucosamine transferase subunit ALG14, related"
CARHR209040	37.5485	0.1684	0.3414	0.4932	0.621894	0.807588	AT5G04240	Zinc finger protein
CARHR046270	4.2834	-0.4341	0.8802	-0.4932	0.621895	0.807588	AT1G64630	Kinase, putative"
CARHR278150	8.2083	-0.3749	0.7602	-0.4931	0.621918	0.807588	AT5G64230	unknown protein
CARHR054430	2.6195	0.6789	1.3767	0.4931	0.621921	0.807588	AT1G57770	Carotenoid isomerase 1
CARHR202940	138.469	-0.0831	0.1686	-0.4931	0.621949	0.807588	AT5G10360	40S ribosomal protein S6
CARHR126870	11.3305	0.2584	0.5241	0.493	0.621988	0.807588	AT2G32940	Argonaute family protein
CARHR172340	1.9997	-0.6538	1.3261	-0.493	0.621995	0.807588	AT3G61980	Serine protease inhibitor, Kazal-type family protein"
CARHR156590	15.0809	0.2698	0.5475	0.4928	0.622166	0.80763	none	WW domain-binding protein 11
CARHR198790	59.5979	0.1251	0.254	0.4927	0.622217	0.80763	AT5G14520	Pescadillo-like protein
CARHR124530	2.2969	0.6186	1.2559	0.4926	0.622323	0.80763	AT2G30990	Protein of unknown function (DUF688)
CARHR049500	0.6263	-1.9098	3.8774	-0.4925	0.622338		AT1G62422	unknown protein
CARHR072940	27.6411	-0.2271	0.4611	-0.4925	0.622369	0.80763	AT1G79270	Yth domain-containing protein, putative"
CARHR236330	5.0553	0.3879	0.7877	0.4925	0.622399	0.80763	AT4G28550	TBC1 domain family member
CARHR056440	14.1974	0.2673	0.5429	0.4924	0.622437	0.80763	none	RNA-binding protein 25
CARHR190660	0.7398	-1.4858	3.018	-0.4923	0.62249		AT5G22875	unknown protein
CARHR234020	5.638	0.356	0.7239	0.4918	0.622828	0.808049	AT4G26455	WPP domain interacting protein 1
CARHR217350	1.148	1.0881	2.2129	0.4917	0.622911		AT5G35320	unknown protein
CARHR091760	0.6636	-1.5698	3.1969	-0.491	0.623392		AT3G16560	Protein phosphatase 2C family protein
CARHR076260	1.6226	-0.8296	1.6897	-0.491	0.623442		AT3G02300	Regulator of chromosome condensation (RCC1) family protein
CARHR018430	10.8755	-0.3678	0.7494	-0.4908	0.623568	0.80892	AT1G17820	Putative integral membrane protein conserved region (DUF2404)
CARHR006350	7.4427	0.3347	0.6822	0.4906	0.623695	0.808945	AT1G06670	ATP-dependent RNA helicase, putative"
CARHR199700	13.3697	0.293	0.5973	0.4906	0.623724	0.808945	AT5G13740	Multidrug resistance protein mdtG, putative"
CARHR098120	3.1812	0.6543	1.3343	0.4904	0.623848	0.808958	AT3G22230	60S ribosomal protein L27
CARHR145290	75.4799	0.1297	0.2646	0.4904	0.623871	0.808958	AT2G02860	Sucrose transporter
CARHR106950	2.3506	-0.6344	1.2941	-0.4902	0.623997	0.809032	AT2G16720	myb domain protein 7
CARHR266270	5.3224	0.4441	0.908	0.4891	0.624742	0.80972	AT5G53200	Enhancer of triptychon and caprice 2
CARHR054460	142.659	-0.083	0.1696	-0.4891	0.624758	0.80972	AT1G57720	Elongation factor 1-gamma
CARHR087330	0.5038	2.0798	4.2521	0.4891	0.624759		AT3G12800	Short-chain dehydrogenase/reductase family protein
CARHR267780	53.3167	-0.1344	0.2748	-0.489	0.624832	0.80972	AT5G54500	Flavoprotein wrbA
CARHR031800	50.5852	-0.1719	0.3516	-0.489	0.624837	0.80972	AT1G32380	Ribose-phosphate pyrophosphokinase
CARHR200820	80.1855	-0.1199	0.2452	-0.4888	0.624952	0.80972	AT5G12290	Nuclear control of ATPase protein
CARHR086990	15.0585	0.2302	0.471	0.4888	0.624995	0.80972	AT3G12490	Cysteine proteinase inhibitor
CARHR061360	107.108	-0.0934	0.1912	-0.4888	0.625007	0.80972	AT1G68570	Major facilitator superfamily protein
CARHR033980	2.8816	0.6131	1.2547	0.4886	0.62509	0.809739	AT1G34750	Protein phosphatase 2C family protein
CARHR107770	0.5379	1.5322	3.1359	0.4886	0.625117		AT2G17580	Poly(A) polymerase, putative"
CARHR039940	1.1631	0.8894	1.8208	0.4885	0.625205		AT1G49880	FAD-linked sulfhydryl oxidase ALR
CARHR052740	1.0977	1.2121	2.4815	0.4885	0.625224		AT1G60220	Ubiquitin-like-specific protease 1D
CARHR233100	3.0127	0.5164	1.0574	0.4884	0.625268	0.809802	none	PPPDE putative thiol peptidase family protein
CARHR100450	67.1024	0.1141	0.2336	0.4884	0.625276	0.809802	AT3G24350	Syntaxin-32
CARHR160350	0.4157	-1.8756	3.8406	-0.4883	0.625303		AT3G50810	Uncharacterised protein family (UPF0497)
CARHR242940	3.8021	-0.7074	1.4489	-0.4882	0.625374	0.80984	AT4G34630	unknown protein
CARHR217570	1.3677	0.8419	1.7246	0.4882	0.625424		AT5G35530	40S ribosomal protein S3
CARHR283620	32.2605	-0.1611	0.3301	-0.488	0.625538	0.809963	none	acetyl-CoA carboxylase 1
CARHR098270	204.828	0.0761	0.156	0.4875	0.625899	0.810257	AT3G22380	Time for coffee
CARHR171300	0.3928	-1.9162	3.932	-0.4873	0.626026		AT3G60910	Methyltransferase-like protein
CARHR145220	7.0325	0.5423	1.1129	0.4873	0.626039	0.810257	AT2G02780	Protein kinase
CARHR249820	20.5993	-0.254	0.5215	-0.4871	0.626192	0.810257	AT4G01860	WD repeat-containing protein
CARHR136540	7.5292	-0.3148	0.6463	-0.4871	0.626221	0.810257	AT2G41420	Unknown protein
CARHR241120	121.674	0.0887	0.1821	0.487	0.626285	0.810257	AT4G33090	aminopeptidase M1
CARHR271840	131.662	-0.1024	0.2103	-0.4869	0.626299	0.810257	AT5G58030	Trafficking protein particle complex subunit
CARHR164080	10.0327	0.3616	0.7426	0.4869	0.626308	0.810257	AT3G54180	cyclin-dependent kinase B1
CARHR172080	94.2956	-0.1188	0.2441	-0.4869	0.626313	0.810257	AT3G61750	Cytochrome b561/ferric reductase transmembrane with DOMON related domain
CARHR121350	1.1427	-0.9891	2.0317	-0.4868	0.626396		AT2G28400	Protein of unknown function, DUF584"
CARHR280430	4.719	0.4678	0.9613	0.4866	0.62651	0.810366	AT5G67200	Receptor protein kinase, putative"
CARHR176440	27.8498	0.195	0.4008	0.4866	0.626535	0.810366	AT5G45590	Ribosomal protein L35
CARHR104590	8.8377	-0.3033	0.6235	-0.4864	0.626664	0.810444	AT3G44280	unknown protein
CARHR073030	16.3455	-0.2377	0.489	-0.4861	0.626875	0.810628	AT1G79380	Copine I-like protein
CARHR059110	0.4018	1.8955	3.9007	0.486	0.627002		AT1G21270	Protein kinase family protein
CARHR036140	71.4949	0.1547	0.3184	0.4857	0.62717	0.810834	AT1G44910	Pre-mRNA-processing protein prp40
CARHR064900	17.6089	-0.2466	0.5077	-0.4857	0.627171	0.810834	AT1G72090	(Dimethylallyl)adenosine tRNA methylthiotransferase MiaB
CARHR009050	0.7112	1.5852	3.2641	0.4856	0.627219		none	Splicing factor U2af 38 kDa subunit
CARHR162050	0.5037	2.0801	4.2838	0.4856	0.627273		AT3G52290	Protein IQ-domain 3
CARHR253430	0.4006	1.8955	3.9045	0.4855	0.62734		AT4G03965	RING/U-box superfamily protein
CARHR124960	30.1003	-0.1827	0.3767	-0.4849	0.627724	0.81146	AT2G31340	Embryo defective 1381 protein
CARHR106080	1.5917	-0.7748	1.5995	-0.4844	0.628082		AT2G15730	P-loop containing nucleoside triphosphate hydrolases superfamily protein
CARHR155860	0.4908	2.0804	4.296	0.4843	0.628204		AT3G47180	RING/U-box superfamily protein
CARHR190440	5.6975	-0.4159	0.8588	-0.4842	0.628214	0.811924	AT5G23090	Nuclear transcription factor Y subunit B-1
CARHR174310	50.3416	-0.1346	0.2781	-0.4841	0.628293	0.811924	AT5G47080	Casein kinase 2 subunit beta
CARHR255690	3.2923	-0.5207	1.0757	-0.484	0.628357	0.811924	AT4G10920	Activated RNA polymerase II transcriptional coactivator p15
CARHR100720	173.565	-0.1007	0.208	-0.484	0.628358	0.811924	AT3G24550	Protein kinase family protein
CARHR201750	0.3812	-1.9162	3.961	-0.4838	0.628547		AT5G11470	Bromo-adjacent homology (BAH) domain-containing protein
CARHR228050	0.3812	-1.9162	3.961	-0.4838	0.628547		none	Receptor-like protein kinase
CARHR084810	381.434	-0.0538	0.1112	-0.4838	0.628553	0.812087	AT3G10330	Transcription initiation factor IIB-2
CARHR249510	1.8714	0.8952	1.8512	0.4836	0.628675	0.812156	none	IQ-domain 17
CARHR040450	207.785	0.0739	0.1529	0.4835	0.628764	0.812183	AT1G50440	E3 ubiquitin-protein ligase MARCH2
CARHR225700	0.7149	1.5847	3.2781	0.4834	0.628788		AT4G18830	Ovate family protein 5
CARHR097360	3.6465	-0.5783	1.197	-0.4831	0.629012	0.812414	AT3G21390	Mitochondrial carrier protein-like
CARHR008620	38.2404	-0.1781	0.3687	-0.4829	0.629132	0.81248	AT1G08700	Presenilin-1
CARHR090670	4.0341	-0.5012	1.0382	-0.4828	0.62922	0.812505	AT3G15590	Pentatricopeptide repeat-containing protein
CARHR131110	0.3432	2.0976	4.3489	0.4823	0.629567		AT2G36750	UDP-Glycosyltransferase superfamily protein
CARHR250070	0.3432	2.0976	4.3489	0.4823	0.629567		AT4G01600	GRAM domain-containing protein / ABA-responsive protein-related
CARHR006270	0.1881	2.0976	4.3489	0.4823	0.629572		none	2-keto-3-deoxy-L-rhamnonate aldolase
CARHR051920	0.1881	2.0976	4.3489	0.4823	0.629572		none	unknown protein
CARHR062210	0.1881	2.0976	4.3489	0.4823	0.629572		AT1G69325	Remorin-like protein
CARHR065520	0.1881	2.0976	4.3489	0.4823	0.629572		AT1G72610	germin-like protein 1
CARHR068370	0.1881	2.0976	4.3489	0.4823	0.629572		AT1G75040	Pathogenesis-related thaumatin-like protein protein
CARHR090720	0.1881	2.0976	4.3489	0.4823	0.629572		AT3G15630	unknown protein
CARHR093640	0.1881	2.0976	4.3489	0.4823	0.629572		AT3G18280	Bifunctional inhibitor/lipid-transfer protein/seed storage 2S albumin superfamily protein
CARHR104780	0.1881	2.0976	4.3489	0.4823	0.629572		AT2G13620	Cation proton exchanger
CARHR120670	0.1881	2.0976	4.3489	0.4823	0.629572		AT2G27960	Cyclin-dependent kinases regulatory subunit
CARHR128580	0.1881	2.0976	4.3489	0.4823	0.629572		AT2G34490	Cytochrome P450, family 710, subfamily A"
CARHR141660	0.1881	2.0976	4.3489	0.4823	0.629572		AT2G46380	Protein of unknown function (DUF3133)
CARHR155040	0.1881	2.0976	4.3489	0.4823	0.629572		none	Disease resistance protein RPP13 variant
CARHR178900	0.1881	2.0976	4.3489	0.4823	0.629572		AT5G44290	Cyclin-dependent protein kinase-like
CARHR267220	0.1881	2.0976	4.3489	0.4823	0.629572		AT5G54060	UDP-Glycosyltransferase superfamily protein
CARHR279360	0.1881	2.0976	4.3489	0.4823	0.629572		AT5G65390	Classical arabinogalactan protein 7
CARHR294400	0.1881	2.0976	4.3489	0.4823	0.629572		AT4G38680	Cold shock protein, putative"
CARHR136130	0.3249	2.0976	4.3489	0.4823	0.62958		AT2G41010	calmodulin (CAM)-binding protein of 25 kDa
CARHR203230	28.0274	0.1846	0.3829	0.482	0.629776	0.813089	AT5G10060	Regulation of nuclear pre-mRNA domain-containing protein 1B
CARHR198720	7.0473	-0.3062	0.6357	-0.4816	0.63008	0.813089	AT5G14600	tRNA (Adenine-N(1)-)-methyltransferase catalytic subunit, putative"
CARHR071470	10.8558	0.3324	0.6903	0.4816	0.63008	0.813089	AT1G78010	tRNA modification GTPase mnmE
CARHR161850	71.8877	0.1066	0.2214	0.4816	0.630084	0.813089	none	SURP and G-patch domain-containing protein 1-like protein
CARHR208420	18.5875	0.3208	0.6661	0.4816	0.630121	0.813089	AT5G04860	unknown protein
CARHR265990	71.8925	-0.1105	0.2296	-0.4815	0.63019	0.813089	AT5G53000	PP2A regulatory subunit TAP46
CARHR131540	417.87	0.0945	0.1964	0.4814	0.630228	0.813089	AT2G37040	Phenylalanine ammonia-lyase
CARHR075150	780.325	-0.0428	0.0888	-0.4814	0.630261	0.813089	AT3G01780	ARM repeat superfamily protein
CARHR046810	13.7589	-0.3005	0.6244	-0.4813	0.630292	0.813089	AT1G64110	ATPase
CARHR199140	7.6232	0.3211	0.6674	0.4812	0.630363	0.813092	AT5G14200	3-isopropylmalate dehydrogenase
CARHR007480	2.5569	0.5079	1.0568	0.4806	0.630818	0.813454	AT1G07705	CCR4-NOT transcription complex subunit 2
CARHR102610	13.085	0.2564	0.5335	0.4805	0.630848	0.813454	AT2G04650	Glucose-1-phosphate adenylyltransferase, putative"
CARHR079330	133.201	-0.0822	0.1711	-0.4805	0.630864	0.813454	AT3G05010	Protein of unknown function, transmembrane-40"
CARHR125160	643.995	-0.0539	0.1121	-0.4804	0.630919	0.813454	AT2G31510	IBR domain-containing protein
CARHR175020	2.0987	0.7821	1.6286	0.4803	0.631048	0.813516	AT5G46560	Unknown protein
CARHR218470	7.0217	-0.3354	0.6984	-0.4802	0.631105	0.813516	AT4G13070	CRS1 / YhbY (CRM) domain-containing protein
CARHR277360	1.1188	0.8408	1.7518	0.4799	0.631274		AT5G63510	Carnitine operon protein CaiE
CARHR267620	211.621	-0.0689	0.1436	-0.4799	0.631288	0.813663	AT5G54310	Arf-GAP with GTPase, ANK repeat and PH domain-containing protein 3"
CARHR133440	3.4073	-0.6683	1.3931	-0.4797	0.631441	0.81373	AT2G38750	annexin 4
CARHR294090	739.807	-0.0505	0.1053	-0.4796	0.631477	0.81373	AT4G38350	Niemann-Pick C1 protein
CARHR055500	17.8843	0.2527	0.5273	0.4793	0.631718	0.813951	AT1G54390	Inhibitor of growth protein, putative"
CARHR079730	0.4231	1.5804	3.2982	0.4792	0.631805		AT3G05390	S-adenosyl-L-methionine-dependent methyltransferases superfamily protein
CARHR268190	38.1435	0.1726	0.3604	0.479	0.631946	0.814156	AT5G54855	Pollen ole e 1 allergen and extensin family protein
CARHR052940	2.7754	-0.4862	1.0155	-0.4788	0.632098	0.814233	AT1G60030	nucleobase-ascorbate transporter 7
CARHR086750	24.121	-0.167	0.3489	-0.4787	0.632144	0.814233	AT3G12170	Chaperone protein dnaJ, putative"
CARHR207140	232.834	0.0753	0.1574	0.4786	0.632224	0.814248	AT5G06390	Fasciclin-like arabinogalactan protein 14
CARHR225890	1.4787	2.0811	4.3501	0.4784	0.632356		AT4G18970	GDSL esterase/lipase
CARHR059590	0.3917	2.0811	4.3501	0.4784	0.632364		none	HEAT repeat-containing protein
CARHR068330	0.3917	2.0811	4.3501	0.4784	0.632364		AT1G75020	1-acyl-sn-glycerol-3-phosphate acyltransferase
CARHR089340	0.3917	2.0811	4.3501	0.4784	0.632364		AT3G14430	unknown protein
CARHR247710	0.3917	2.0811	4.3501	0.4784	0.632364		AT4G39040	RNA-binding protein YhbY
CARHR020890	0.3894	2.0811	4.3501	0.4784	0.632364		AT1G20430	unknown protein
CARHR160120	0.3894	2.0811	4.3501	0.4784	0.632364		AT3G50620	P-loop containing nucleoside triphosphate hydrolases superfamily protein
CARHR195060	0.3894	2.0811	4.3501	0.4784	0.632364		none	SAUR-like auxin-responsive protein family
CARHR089590	0.3487	2.0811	4.3501	0.4784	0.632365		AT3G14610	Cytochrome P450
CARHR185760	0.3487	2.0811	4.3501	0.4784	0.632365		AT5G27110	Pentatricopeptide repeat-containing protein
CARHR212350	0.3487	2.0811	4.3501	0.4784	0.632365		AT5G02000	unknown protein
CARHR061760	0.2927	2.0811	4.3501	0.4784	0.632367		none	Defensin-like (DEFL) family protein
CARHR140740	0.2712	2.0811	4.3501	0.4784	0.632367		AT2G45560	cytochrome P450, family 76, subfamily C, polypeptide 1"
CARHR188390	0.2712	2.0811	4.3501	0.4784	0.632367		none	Phospholipase D4
CARHR004290	0.1936	2.081	4.3501	0.4784	0.63237		none	Kinase
CARHR016450	0.1936	2.081	4.3501	0.4784	0.63237		AT1G15940	Sister chromatid cohesion protein PDS5-like protein
CARHR026300	0.1936	2.081	4.3501	0.4784	0.63237		AT1G25260	mRNA turnover protein 4
CARHR031990	0.1936	2.081	4.3501	0.4784	0.63237		AT1G32540	Zinc finger protein LSD1
CARHR035210	0.1936	2.081	4.3501	0.4784	0.63237		none	polygalacturonase 4
CARHR040610	0.1936	2.081	4.3501	0.4784	0.63237		none	UDP-Glycosyltransferase superfamily protein
CARHR056570	0.1936	2.081	4.3501	0.4784	0.63237		AT1G65080	Inner membrane protein
CARHR058490	0.1936	2.081	4.3501	0.4784	0.63237		AT1G66510	AAR2 protein family
CARHR062990	0.1936	2.081	4.3501	0.4784	0.63237		AT1G69910	Kinase family protein
CARHR065580	0.1936	2.081	4.3501	0.4784	0.63237		AT1G72660	Developmentally-regulated GTP-binding protein 2
CARHR067730	0.1936	2.081	4.3501	0.4784	0.63237		AT1G74458	unknown protein
CARHR068200	0.1936	2.081	4.3501	0.4784	0.63237		AT1G74880	NAD(P)H-quinone oxidoreductase subunit
CARHR073670	0.1936	2.081	4.3501	0.4784	0.63237		AT1G80810	Sister chromatid cohesion protein PDS5-like protein
CARHR096550	0.1936	2.081	4.3501	0.4784	0.63237		AT3G20730	Pentatricopeptide repeat-containing protein
CARHR099300	0.1936	2.081	4.3501	0.4784	0.63237		AT3G23330	Pentatricopeptide repeat-containing protein
CARHR102220	0.1936	2.081	4.3501	0.4784	0.63237		none	unknown protein
CARHR103990	0.1936	2.081	4.3501	0.4784	0.63237		none	sugar transporter protein 7
CARHR107190	0.1936	2.081	4.3501	0.4784	0.63237		AT2G16900	Phospholipase-like (PEARLI 4) family protein
CARHR111940	0.1936	2.081	4.3501	0.4784	0.63237		AT2G21100	Disease resistance-responsive (dirigent-like protein) family protein
CARHR123750	0.1936	2.081	4.3501	0.4784	0.63237		AT2G30395	Ovate family protein 17
CARHR123820	0.1936	2.081	4.3501	0.4784	0.63237		none	40S ribosomal protein S15a
CARHR125900	0.1936	2.081	4.3501	0.4784	0.63237		AT2G32100	Ovate family protein 16
CARHR127430	0.1936	2.081	4.3501	0.4784	0.63237		AT2G33420	Protein of unknown function (DUF810)
CARHR146660	0.1936	2.081	4.3501	0.4784	0.63237		AT3G25740	Methionine aminopeptidase
CARHR146930	0.1936	2.081	4.3501	0.4784	0.63237		none	DNA-directed RNA polymerase subunit
CARHR148840	0.1936	2.081	4.3501	0.4784	0.63237		none	Tesmin/TSO1-like CXC domain-containing protein
CARHR155210	0.1936	2.081	4.3501	0.4784	0.63237		AT3G46600	GRAS family transcription factor
CARHR156450	0.1936	2.081	4.3501	0.4784	0.63237		AT3G47770	ATP-binding cassette transporter
CARHR159770	0.1936	2.081	4.3501	0.4784	0.63237		AT3G50300	HXXXD-type acyl-transferase-like protein
CARHR161220	0.1936	2.081	4.3501	0.4784	0.63237		none	NT domain of poly(A) polymerase and terminal uridylyl transferase-containing protein
CARHR166510	0.1936	2.081	4.3501	0.4784	0.63237		AT3G56360	unknown protein
CARHR166610	0.1936	2.081	4.3501	0.4784	0.63237		AT3G56490	Histidine triad nucleotide binding protein
CARHR166970	0.1936	2.081	4.3501	0.4784	0.63237		AT3G56820	unknown protein
CARHR169260	0.1936	2.081	4.3501	0.4784	0.63237		AT3G58850	phy rapidly regulated 2
CARHR176540	0.1936	2.081	4.3501	0.4784	0.63237		AT5G45490	Cc-nbs-lrr resistance protein
CARHR176710	0.1936	2.081	4.3501	0.4784	0.63237		AT5G45360	F-box family protein
CARHR179280	0.1936	2.081	4.3501	0.4784	0.63237		AT5G44010	unknown protein
CARHR189480	0.1936	2.081	4.3501	0.4784	0.63237		AT5G24105	Arabinogalactan protein 41
CARHR190650	0.1936	2.081	4.3501	0.4784	0.63237		AT5G22880	Histone H2B
CARHR193620	0.1936	2.081	4.3501	0.4784	0.63237		AT5G19340	unknown protein
CARHR195390	0.1936	2.081	4.3501	0.4784	0.63237		AT5G17780	Hydrolase, alpha/beta fold family protein"
CARHR197520	0.1936	2.081	4.3501	0.4784	0.63237		AT5G15802	unknown protein
CARHR200130	0.1936	2.081	4.3501	0.4784	0.63237		AT5G13310	unknown protein
CARHR204090	0.1936	2.081	4.3501	0.4784	0.63237		AT5G09310	Gamma-secretase subunit pen-2
CARHR224840	0.1936	2.081	4.3501	0.4784	0.63237		AT4G18070	unknown protein
CARHR231900	0.1936	2.081	4.3501	0.4784	0.63237		AT4G24510	HXXXD-type acyl-transferase family protein
CARHR236030	0.1936	2.081	4.3501	0.4784	0.63237		AT4G28310	unknown protein
CARHR236350	0.1936	2.081	4.3501	0.4784	0.63237		AT4G28560	Leucine-rich repeat receptor-like protein kinase
CARHR237240	0.1936	2.081	4.3501	0.4784	0.63237		AT4G29420	F-box family protein
CARHR252440	0.1936	2.081	4.3501	0.4784	0.63237		AT4G05130	Equilibrative nucleoside transporter 4
CARHR255730	0.1936	2.081	4.3501	0.4784	0.63237		none	unknown protein
CARHR257000	0.1936	2.081	4.3501	0.4784	0.63237		none	FRIGIDA
CARHR265410	0.1936	2.081	4.3501	0.4784	0.63237		AT5G52420	unknown protein
CARHR266020	0.1936	2.081	4.3501	0.4784	0.63237		AT5G53010	calcium-transporting ATPase, putative"
CARHR291140	0.1936	2.081	4.3501	0.4784	0.63237		AT1G71690	Protein of unknown function (DUF579)
CARHR070340	0.2712	2.081	4.3501	0.4784	0.632375		AT1G76800	Vacuolar iron transporter homolog 2
CARHR089400	0.2724	2.081	4.3501	0.4784	0.632375		AT3G14380	CASP-like protein
CARHR133920	0.2712	2.081	4.3501	0.4784	0.632375		AT2G39170	unknown protein
CARHR274750	0.2724	2.081	4.3501	0.4784	0.632375		AT5G61040	unknown protein
CARHR076130	0.3304	2.081	4.3501	0.4784	0.632379		AT3G02160	Bromodomain transcription factor
CARHR028020	0.3487	2.081	4.3501	0.4784	0.632379		AT1G28540	unknown protein
CARHR066120	0.3487	2.081	4.3501	0.4784	0.632379		AT1G73150	Bromodomain-containing factor
CARHR198410	0.3487	2.081	4.3501	0.4784	0.632379		none	Enhanced disease susceptibility 1 protein
CARHR267820	0.3487	2.081	4.3501	0.4784	0.632379		AT5G54540	Uncharacterised conserved protein (UCP012943)
CARHR106650	0.3511	2.081	4.3501	0.4784	0.632379		AT2G16400	BEL1-like homeodomain 7
CARHR009920	0.4262	2.081	4.3501	0.4784	0.632382		AT1G09880	Rhamnogalacturonate lyase family protein
CARHR254390	1.9073	0.776	1.6222	0.4783	0.632413	0.814403	AT4G11900	Receptor protein kinase
CARHR133960	1.4512	-0.7775	1.6258	-0.4783	0.632471		none	Nodulin-like / Major Facilitator Superfamily protein
CARHR023240	25.9997	-0.1754	0.3668	-0.4781	0.6326	0.814432	AT1G22882	Sad1/UNC domain protein
CARHR117520	3.6304	-0.5186	1.0847	-0.4781	0.632602	0.814432	AT2G24520	H-ATPase
CARHR093580	51.6909	-0.1277	0.2672	-0.478	0.632643	0.814432	AT3G18230	Octicosapeptide/Phox/Bem1p domain-containing protein kinase
CARHR090070	1.4292	0.7437	1.5573	0.4776	0.632955		none	unknown protein
CARHR129050	4.9307	-0.3886	0.8137	-0.4775	0.632983	0.814782	AT2G34900	Bromodomain-containing protein, putative"
CARHR189130	0.3954	-1.8756	3.9277	-0.4775	0.632991		AT5G24320	WD-repeat protein, putative"
CARHR197810	2.8134	0.935	1.9586	0.4774	0.633086	0.814825	AT5G15500	Ankyrin repeat-containing protein
CARHR105070	1.7611	0.8008	1.678	0.4772	0.633205	0.814828	AT2G12462	BEST Arabidopsis thaliana protein match is: Sterile alpha motif (SAM) domain-containing protein
CARHR251170	2.7135	0.5058	1.06	0.4772	0.633227	0.814828	AT4G02800	unknown protein
CARHR015450	2.3785	-0.6431	1.3483	-0.477	0.633369	0.814922	AT1G14910	ENTH/ANTH/VHS superfamily protein
CARHR201150	316.111	-0.0666	0.1397	-0.4767	0.633554	0.815071	AT5G11980	Conserved oligomeric Golgi complex component-related protein
CARHR031140	2.458	0.5838	1.2248	0.4766	0.633631	0.815082	AT1G31814	FRIGIDA-LIKE 2
CARHR241870	0.8275	1.5833	3.322	0.4766	0.633646		AT4G33780	Short hypocotyl in white light1 protein
CARHR232870	32.6598	-0.1668	0.3501	-0.4765	0.633727	0.815117	AT4G25440	WD-40 repeat family protein
CARHR031610	49.9737	-0.132	0.2773	-0.4762	0.633914	0.815254	AT1G32240	Myb family transcription factor-like protein
CARHR197240	223.561	-0.0664	0.1395	-0.4761	0.633971	0.815254	AT5G16070	T-complex protein 1 subunit zeta
CARHR086130	2.0427	0.6504	1.3672	0.4757	0.634279	0.815561	AT3G11580	auxin response factor 17
CARHR023140	38.2333	-0.1876	0.3946	-0.4754	0.634505	0.815763	AT1G22780	30S ribosomal protein S13
CARHR121930	0.5375	-1.6191	3.41	-0.4748	0.634915		AT2G28790	Pathogenesis-related thaumatin superfamily protein
CARHR005710	3.0541	0.6019	1.2678	0.4747	0.634985	0.816104	AT1G06180	myb domain protein 13
CARHR201190	4.7806	-0.432	0.9103	-0.4745	0.635128	0.816104	AT5G36930	TIR-NBS-LRR class disease resistance protein
CARHR131860	44.8572	-0.1291	0.2721	-0.4745	0.635133	0.816104	AT2G37680	Vesicle-mediated transport protein Vid24
CARHR290980	6.9562	-0.3569	0.7521	-0.4745	0.635136	0.816104	AT1G71800	RNA-binding protein
CARHR199310	59.5337	-0.1403	0.2957	-0.4744	0.6352	0.816104	AT5G14050	U3 small nucleolar RNA-associated protein-like protein
CARHR014330	11.9932	-0.2928	0.6173	-0.4743	0.6353	0.816104	AT1G13960	WRKY DNA-binding protein 4
CARHR218110	21.9699	-0.2217	0.4674	-0.4743	0.635318	0.816104	AT4G12750	Homeodomain-like transcriptional regulator
CARHR069660	2.4316	-0.6016	1.2687	-0.4742	0.635363	0.816104	AT1G76120	Pseudouridine synthase
CARHR106160	2.2506	-0.9886	2.085	-0.4742	0.635393	0.816104	AT4G00970	Receptor-like protein kinase
CARHR090880	7.2903	-0.3342	0.7051	-0.4739	0.635536	0.816197	AT3G15790	methyl-CPG-binding domain 11
CARHR043260	5.2743	-0.3849	0.8122	-0.4739	0.635603	0.816197	AT1G53035	unknown protein
CARHR183970	2.9035	-0.6961	1.4694	-0.4737	0.635683	0.816211	AT5G48330	Regulator of chromosome condensation (RCC1) family protein
CARHR168930	11.3599	-0.2913	0.6153	-0.4735	0.635858	0.816348	AT3G58530	F-box/LRR-repeat protein, putative"
CARHR063640	0.4934	-1.4944	3.1564	-0.4734	0.635899		AT1G70480	Domain of unknown function (DUF220)
CARHR062530	8.7968	-0.3024	0.6394	-0.4729	0.63625	0.816762	AT1G69580	Myb family transcription factor
CARHR140180	10.6576	0.2536	0.5366	0.4726	0.636481	0.81697	AT2G44940	Ethylene-responsive transcription factor 9
CARHR015160	0.5402	-1.6288	3.4495	-0.4722	0.636803		none	Sodium/hydrogen exchanger 8
CARHR073400	89.2484	-0.1372	0.2907	-0.4719	0.636987	0.817514	AT1G79660	unknown protein
CARHR271160	1.7152	0.753	1.5961	0.4718	0.637066	0.817514	AT5G57360	Kelch repeat-containing F-box family protein
CARHR215300	2.4576	-0.5435	1.152	-0.4717	0.637113	0.817514	AT5G37590	TPR repeat:Kinesin light chain:Kinesin light chain
CARHR060410	20.6288	0.2535	0.5376	0.4716	0.637203	0.817541	AT1G67785	unknown protein
CARHR166050	0.3694	-1.896	4.0223	-0.4714	0.637363		AT3G55970	2-oxoglutarate (2OG) and Fe(II)-dependent oxygenase superfamily protein
CARHR070190	189.923	-0.0656	0.1391	-0.4712	0.637484	0.81767	AT1G76630	Tetratricopeptide repeat (TPR)-like superfamily protein
CARHR152340	5.1753	-0.4403	0.9346	-0.4711	0.637541	0.81767	AT3G29180	Protein of unknown function (DUF1336)
CARHR216690	4.9687	-0.4977	1.0565	-0.4711	0.637553	0.81767	AT5G35960	Protein kinase-like protein
CARHR248040	19.5869	-0.2348	0.4983	-0.4711	0.63758	0.81767	AT4G01710	Actin-related protein 2/3 complex subunit 5
CARHR165470	4.9296	-0.4095	0.8695	-0.471	0.637674	0.817701	AT3G55450	Protein kinase
CARHR071340	1.2995	-0.8801	1.8704	-0.4705	0.637984		AT1G77855	unknown protein
CARHR003480	10.0133	-0.3019	0.6418	-0.4703	0.638129	0.818196	AT1G04130	Tetratricopeptide repeat-containing protein
CARHR230980	1.8869	0.7337	1.5608	0.4701	0.638296	0.818247	AT4G23620	50S ribosomal protein L25, putative"
CARHR226860	1.8561	0.935	1.9891	0.4701	0.638314	0.818247	AT4G20050	Polygalacturonase QRT3
CARHR110520	208.465	0.0671	0.1427	0.47	0.638376	0.818247	AT2G20050	Protein kinase A-like kinase
CARHR191720	0.36	-1.896	4.0346	-0.4699	0.638408		AT5G21150	Argonaute family protein
CARHR202200	0.3436	-1.9164	4.0804	-0.4697	0.63859		AT5G11100	Synaptotagmin-1
CARHR063440	1.6092	-0.9886	2.1053	-0.4696	0.638661		AT1G70300	Potassium transporter, putative"
CARHR065450	3.7077	-0.4301	0.916	-0.4695	0.638715	0.818592	AT1G72510	Protein of unknown function (DUF1677)
CARHR081090	12.4691	0.2608	0.5562	0.469	0.639092	0.818986	AT3G06540	Rab gdp-dissociation inhibitor
CARHR233660	0.8098	1.0214	2.1795	0.4686	0.639343		AT4G26140	beta-galactosidase 12
CARHR051520	25.9552	-0.1757	0.375	-0.4685	0.639416	0.819313	AT1G61150	Protein C20orf11, putative"
CARHR240810	111.57	0.0802	0.1713	0.4684	0.639524	0.819361	AT4G32820	Tetratricopeptide repeat domain-containing protein
CARHR088420	35.5005	0.1587	0.339	0.4682	0.639666	0.819456	AT3G13682	Lysine-specific histone demethylase-like protein
CARHR057120	10.2339	-0.2857	0.6104	-0.468	0.63981	0.819492	AT1G65470	Chromatin assembly factor-1
CARHR133320	509.396	-0.0478	0.1021	-0.4679	0.639884	0.819492	AT2G38650	Glycosyltransferase
CARHR207930	29.304	0.1972	0.4216	0.4678	0.639903	0.819492	AT5G05310	Major facilitator transporter
CARHR034860	157.125	0.1013	0.2167	0.4677	0.640005	0.819528	AT1G36160	acetyl-CoA carboxylase 1
CARHR056180	3.5473	0.4839	1.0349	0.4676	0.64007	0.819528	AT5G63930	Leucine-rich receptor-like protein kinase family protein
CARHR099840	1.9143	-0.6106	1.3068	-0.4673	0.640285	0.819714	AT3G23840	HXXXD-type acyl-transferase family protein
CARHR177330	11.1347	-0.3902	0.8358	-0.4668	0.640614	0.820047	none	Disease resistance protein (TIR-NBS-LRR class) family
CARHR109740	1.2633	0.9405	2.016	0.4665	0.640837		AT2G19280	Pentatricopeptide repeat-containing protein
CARHR164730	10.2428	0.2867	0.6145	0.4665	0.640887	0.820307	AT3G54790	U-box domain-containing protein 3
CARHR112420	1.03	0.8898	1.9093	0.466	0.641182		AT2G21500	RING/U-box superfamily protein
CARHR265920	2.8046	-0.6264	1.3446	-0.4659	0.64132	0.820704	AT5G52950	unknown protein
CARHR214050	15.1732	-0.2288	0.4915	-0.4655	0.641546	0.820704	AT5G38600	Zinc finger CCHC domain-containing protein
CARHR173210	1.6066	1.0434	2.2414	0.4655	0.64158		AT3G62920	unknown protein
CARHR060070	2.4531	-0.6784	1.4576	-0.4655	0.641596	0.820704	AT1G78960	Cycloartenol synthase, putative"
CARHR197560	6.9542	-0.3257	0.6997	-0.4654	0.64161	0.820704	AT5G15770	Glucosamine 6-phosphate N-acetyltransferase, putative"
CARHR184820	86.5963	0.0981	0.2108	0.4654	0.641625	0.820704	AT2G23790	Protein of unknown function (DUF607)
CARHR041610	7.9957	0.3518	0.7559	0.4654	0.641643	0.820704	AT1G51440	Lipase
CARHR136800	7.4691	-0.3797	0.8162	-0.4653	0.641744	0.820704	AT2G41705	CrcB-like protein
CARHR044490	11.2886	-0.2628	0.5649	-0.4652	0.641779	0.820704	AT1G54140	Transcription initiation factor TFIID subunit
CARHR197190	2.3148	0.7079	1.5219	0.4651	0.641833	0.820704	AT5G16110	unknown protein
CARHR101730	0.6705	-1.1543	2.4817	-0.4651	0.641847		AT3G25430	Poly(A)-specific ribonuclease PARN-like
CARHR122250	16.5608	-0.2486	0.5346	-0.4651	0.641891	0.820704	AT2G29020	Rab5-interacting family protein
CARHR158610	6.9645	0.3269	0.7032	0.4649	0.642029	0.820791	none	Ubiquitin carboxyl-terminal hydrolase
CARHR105630	202.035	0.0616	0.1326	0.4647	0.642175	0.820856	AT2G15240	UNC-50 family protein
CARHR075130	1.2068	1.1297	2.4313	0.4647	0.642178		AT3G01800	Ribosome recycling factor
CARHR242550	2.2896	-0.7879	1.6958	-0.4646	0.642218	0.820856	AT4G34240	Aldehyde dehydrogenase
CARHR254310	0.3434	1.8963	4.0834	0.4644	0.642364		AT4G11980	nudix hydrolase homolog 14
CARHR206190	3.9584	0.4761	1.0253	0.4643	0.642424	0.820886	AT5G06960	bZIP transcription factor family protein
CARHR059420	1.9534	-0.939	2.0224	-0.4643	0.642425	0.820886	AT1G67030	zinc finger protein 6
CARHR169460	51.0464	0.1279	0.2756	0.4643	0.642451	0.820886	AT3G59050	Lysine-specific histone demethylase 1
CARHR034970	22.7488	-0.1832	0.3954	-0.4634	0.643063	0.821412	AT1G36310	Alkylated DNA repair protein alkB-like 8
CARHR037070	3.8921	0.4479	0.9666	0.4634	0.643112	0.821412	AT1G47490	RNA-binding protein
CARHR074070	3.692	-0.5014	1.0822	-0.4633	0.643134	0.821412	AT1G80550	Pentatricopeptide repeat-containing protein
CARHR011670	12.1445	0.24	0.518	0.4633	0.64314	0.821412	AT1G11410	Receptor kinase 5
CARHR162960	37.9373	0.1571	0.3395	0.4628	0.643473	0.821749	AT3G53110	ATP-dependent RNA helicase, putative"
CARHR027110	10.4105	-0.302	0.6529	-0.4626	0.643685	0.821906	AT1G27510	Protein of unknown function (DUF3506)
CARHR172190	21.0499	-0.2121	0.4587	-0.4624	0.643767	0.821906	AT3G61860	Arginine/serine-rich splicing factor 31
CARHR128950	216.485	0.0794	0.1717	0.4623	0.643871	0.821906	AT2G34790	FAD-binding Berberine family protein
CARHR039400	34.3159	-0.1524	0.3297	-0.4623	0.643875	0.821906	AT1G49400	30S ribosomal protein S17
CARHR079900	6.3454	0.3934	0.8517	0.4619	0.644185	0.822213	AT3G05510	Tafazzin
CARHR107610	17.3799	0.2229	0.4828	0.4617	0.644319	0.822277	AT2G17440	Leucine-rich repeat family protein
CARHR260490	93.0084	-0.1103	0.2389	-0.4614	0.644485	0.822277	AT4G09630	Protein of unknown function (DUF616)
CARHR001620	2.4178	-0.6265	1.3578	-0.4614	0.6445	0.822277	AT1G02310	Mannan endo-1,4-beta-mannosidase"
CARHR012680	10.3254	0.2803	0.6077	0.4613	0.644615	0.822277	AT1G12390	ER-derived vesicles protein ERV14
CARHR182660	2.6949	-0.6172	1.3381	-0.4612	0.644637	0.822277	AT5G49060	Chaperone protein dnaJ, putative"
CARHR021820	1.6285	-0.925	2.0057	-0.4612	0.644652		AT1G21440	Carboxyvinyl-carboxyphosphonate phosphorylmutase, putative, expressed"
CARHR183320	7.5036	-0.3095	0.6712	-0.4612	0.644667	0.822277	AT5G48640	Cyclin family protein
CARHR039460	4.7744	-0.3981	0.8634	-0.4611	0.644723	0.822277	AT1G49450	WD-40 repeat family protein
CARHR096860	24.414	0.187	0.4057	0.461	0.644812	0.822302	AT3G20970	NifU domain protein
CARHR011590	1.2827	0.8907	1.934	0.4605	0.645125		AT1G11340	receptor kinase 3
CARHR042390	75.183	0.1062	0.2307	0.4604	0.645195	0.822701	AT1G52280	Ras-related protein Rab-7
CARHR063060	54.4605	-0.1514	0.3289	-0.4602	0.645346	0.822797	AT1G69960	Serine/threonine-protein phosphatase
CARHR264570	102.351	0.1206	0.262	0.4601	0.645429	0.822797	AT5G51710	Glutathione-regulated potassium-efflux system protein kefB, putative"
CARHR252760	7.2319	-0.4066	0.8839	-0.46	0.645503	0.822797	none	Transporter, putative"
CARHR202610	1.5065	-0.9857	2.143	-0.4599	0.645554		AT5G10710	Centromere protein O
CARHR006680	4.3427	-0.4876	1.0603	-0.4599	0.645581	0.822797	AT1G07000	exocyst subunit exo70 family protein B2
CARHR020530	1.5253	-0.7177	1.5606	-0.4599	0.645616		AT1G20060	ATP binding microtubule motor family protein
CARHR051880	3.6405	-0.4673	1.0163	-0.4599	0.645618	0.822797	AT1G60860	Arf-GAP with GTPase, ANK repeat and PH domain-containing protein 7"
CARHR221700	24.0399	0.168	0.3656	0.4595	0.64585	0.822995	AT4G15010	Mitochondrial substrate carrier family protein
CARHR231670	3.9979	-0.4765	1.0372	-0.4594	0.645913	0.822995	AT4G24250	Mlo-related protein
CARHR068180	1.8823	0.8782	1.9128	0.4591	0.646128	0.823123	AT1G74860	unknown protein
CARHR134320	10.9724	-0.3145	0.6851	-0.4591	0.646152	0.823123	AT2G39450	Metal tolerance protein
CARHR128940	3.0869	-0.4993	1.0883	-0.4588	0.646371	0.823313	AT2G34780	Maternal effect embryo arrest 22
CARHR170380	0.5594	1.8965	4.1353	0.4586	0.646514		AT3G60070	Major facilitator superfamily protein
CARHR053050	11.3164	-0.2641	0.5759	-0.4585	0.646559	0.823401	AT1G59980	Chaperone protein dnaJ
CARHR025360	4.0974	0.449	0.9793	0.4585	0.64658	0.823401	AT1G26610	C2H2-like zinc finger protein
CARHR092920	1.8561	-0.9886	2.1566	-0.4584	0.646672	0.823429	AT3G17609	Transcription factor HY5-like protein
CARHR156530	15.2289	-0.299	0.6527	-0.4581	0.646894	0.823537	AT3G47833	unknown protein
CARHR272200	2.9514	-0.5488	1.198	-0.4581	0.646896	0.823537	AT5G58370	GTP binding protein, putative"
CARHR090710	2.8167	0.4977	1.0872	0.4578	0.647129	0.823746	AT3G15620	Cryptochrome-like protein 1
CARHR214480	2.3992	0.6273	1.3709	0.4576	0.647262	0.823826	AT5G38200	Class I glutamine amidotransferase-like superfamily protein
CARHR025220	1.4656	0.6929	1.5149	0.4574	0.647396		AT1G26740	Ribosomal L32p protein family
CARHR228510	1.8803	-0.7594	1.6612	-0.4571	0.647564	0.82412	AT4G21770	Pseudouridine synthase family protein
CARHR016840	0.1808	1.9914	4.3566	0.4571	0.647599		AT1G16380	cation/H+ exchanger 2
CARHR248300	0.1808	1.9914	4.3566	0.4571	0.647599		AT2G01280	Transcription initiation factor IIB
CARHR233550	0.2595	1.9914	4.3566	0.4571	0.647604		AT4G26050	Leucine-rich repeat-containing protein, putative"
CARHR000280	13.3739	-0.2223	0.4863	-0.4571	0.647632	0.82412	AT1G02060	Pentatricopeptide repeat-containing protein
CARHR155400	46.2995	-0.1293	0.2831	-0.4567	0.647903	0.824375	AT3G46820	Serine/threonine-protein phosphatase
CARHR172020	136.868	-0.0762	0.1669	-0.4564	0.648108	0.824528	AT3G61710	Beclin 1 protein
CARHR082980	349.709	0.0598	0.131	0.4563	0.648162	0.824528	AT3G08680	Leucine-rich receptor-like protein kinase family protein
CARHR003860	12.7984	0.2821	0.6188	0.456	0.64841	0.824644	AT1G04520	Cysteine-rich repeat secretory protein
CARHR177100	7.4704	-0.3622	0.7945	-0.4559	0.648462	0.824644	AT5G45050	Disease resistance protein (TIR-NBS-LRR class)
CARHR208160	25.6239	-0.2157	0.473	-0.4559	0.648463	0.824644	AT5G05110	Cysteine proteinase inhibitor
CARHR156290	7.784	-0.3533	0.7755	-0.4556	0.648702	0.824646	AT3G47610	Activating signal cointegrator, putative"
CARHR194400	420.779	-0.0404	0.0886	-0.4555	0.648757	0.824646	AT5G18620	Chromatin-remodeling protein 11
CARHR256370	10.6942	0.3328	0.7307	0.4555	0.648771	0.824646	AT4G10300	Enzyme of the cupin superfamily
CARHR089090	140.76	0.0904	0.1984	0.4554	0.648819	0.824646	AT3G14205	Polyphosphoinositide phosphatase
CARHR133810	10.0265	0.2596	0.5702	0.4554	0.648827	0.824646	AT2G39020	GCN5-related N-acetyltransferase, putative, expressed"
CARHR013720	0.3243	1.8966	4.1653	0.4553	0.648877		AT1G13340	Regulator of Vps4 activity in the MVB pathway protein
CARHR186960	0.6284	1.4769	3.2443	0.4552	0.648931		AT5G26730	Fasciclin-like arabinogalactan family protein
CARHR181730	6.9809	0.4355	0.9568	0.4552	0.648988	0.824646	AT5G42770	Maf-like protein
CARHR210930	87.2186	-0.1081	0.2376	-0.4551	0.649063	0.824646	AT5G02450	60S ribosomal protein L36
CARHR070240	46.4198	-0.1258	0.2763	-0.4551	0.649064	0.824646	AT1G76700	Chaperone protein dnaJ, putative"
CARHR093150	7.5803	0.3698	0.8128	0.455	0.649145	0.824646	AT3G17800	Protein of unknown function (DUF760)
CARHR225920	6.7377	-0.3195	0.7024	-0.4549	0.649163	0.824646	AT4G19010	4-coumarate-coa ligase
CARHR066740	0.3129	-1.9168	4.214	-0.4549	0.649204		AT1G73670	Mitogen-activated protein kinase 16
CARHR231180	0.3129	-1.9168	4.214	-0.4549	0.649204		AT4G23790	Protein trichome birefringence-like 24
CARHR138450	0.3967	-1.9571	4.3064	-0.4545	0.649489		AT2G43370	U1 small nuclear ribonucleoprotein 70 kDa protein
CARHR131410	1.3278	0.8691	1.9133	0.4542	0.649668		AT2G36950	Heavy metal transport/detoxification superfamily protein
CARHR276530	57.8469	-0.1509	0.3326	-0.4537	0.650048	0.825583	AT5G62740	Hypersensitive-induced response protein
CARHR218580	33.5983	-0.1513	0.3336	-0.4536	0.65013	0.825583	none	Helicase/SANT-associated, DNA binding protein"
CARHR089150	1.4324	0.8909	1.9642	0.4536	0.650141		AT3G14230	Ethylene-responsive transcription factor, putative"
CARHR115710	1.8888	0.6883	1.5177	0.4535	0.650193	0.825583	AT2G25605	unknown protein
CARHR122900	41.1366	-0.141	0.3109	-0.4535	0.650197	0.825583	AT2G29560	Enolase
CARHR021690	0.5578	-1.8753	4.1358	-0.4534	0.650237		none	Protein kinase family protein
CARHR039640	19.7074	0.2229	0.4917	0.4534	0.65025	0.825583	AT1G49590	WW domain-binding protein
CARHR245360	0.3364	-1.8616	4.1064	-0.4533	0.650301		AT4G37150	methyl esterase 9
CARHR194510	178.935	-0.0765	0.1688	-0.4531	0.65047	0.825774	AT5G18500	Protein kinase superfamily protein
CARHR054840	0.679	1.5786	3.4876	0.4526	0.65081		none	unknown protein
CARHR081010	23.5383	0.1745	0.3856	0.4526	0.650869	0.826191	AT3G06483	pyruvate dehydrogenase kinase
CARHR202580	206.422	-0.067	0.1482	-0.4522	0.651112	0.826375	AT5G10740	Protein phosphatase 2C family protein
CARHR019870	138.624	-0.1042	0.2305	-0.452	0.651285	0.826375	AT1G19270	DA1
CARHR253810	5.1776	-0.3369	0.7455	-0.4519	0.651337	0.826375	AT4G12390	Plant invertase/pectin methylesterase inhibitor superfamily protein
CARHR021050	115.556	-0.0926	0.2049	-0.4519	0.651343	0.826375	AT1G20580	Small nuclear ribonucleoprotein, putative"
CARHR198360	31.1301	-0.1653	0.3659	-0.4517	0.651484	0.826375	AT5G14950	Alpha-mannosidase II
CARHR091340	4.3789	0.4274	0.9465	0.4516	0.651545	0.826375	AT3G16175	Thioesterase superfamily protein
CARHR017030	23.0203	-0.2001	0.4431	-0.4516	0.65155	0.826375	none	ATP-dependent zinc metalloprotease FtsH 1
CARHR148600	51.0438	0.1279	0.2833	0.4515	0.651595	0.826375	AT3G27320	alpha/beta-Hydrolases superfamily protein
CARHR226240	1.5373	-0.9886	2.1897	-0.4515	0.651643		AT4G19450	Major facilitator protein
CARHR140420	37.2635	-0.1463	0.324	-0.4514	0.651683	0.826375	AT2G45200	Golgi SNAP receptor complex member 1-2
CARHR065280	365.908	-0.0542	0.1202	-0.4514	0.651713	0.826375	AT1G72370	40S ribosomal protein Sa-1
CARHR189110	3.6344	-0.476	1.055	-0.4512	0.651853	0.826462	AT5G24340	3'-5' exonuclease domain-containing protein
CARHR173950	71.5678	-0.1089	0.2414	-0.451	0.651983	0.826462	AT5G47430	Retinoblastoma-binding protein
CARHR215380	1.8456	0.6845	1.5178	0.451	0.651991	0.826462	AT5G37530	Adenylyltransferase and sulfurtransferase MOCS3
CARHR039450	277.17	0.0639	0.1418	0.4507	0.652235	0.826682	AT1G49430	Long-chain-fatty-acid--CoA ligase
CARHR220470	2.5542	0.5475	1.2152	0.4505	0.652339	0.826726	AT4G14290	Chromosome undetermined scaffold_43, whole genome shotgun sequence"
CARHR293600	1.9378	0.7212	1.6014	0.4503	0.652464	0.826795	AT2G17260	Glutamate receptor
CARHR285870	0.6985	1.1279	2.5051	0.4503	0.652519		AT5G59500	Isoprenylcysteine carboxyl methyltransferase
CARHR071590	0.3139	1.8967	4.2127	0.4502	0.652549		AT1G78130	Major facilitator superfamily transporter
CARHR280790	199.075	-0.0749	0.1666	-0.4497	0.652906	0.827222	AT5G66880	Protein kinase 1
CARHR122840	2.6369	-0.4671	1.0389	-0.4496	0.652963	0.827222	AT2G29510	Protein of unknown function (DUF3527)
CARHR192310	2.8752	0.5038	1.1205	0.4496	0.653011	0.827222	AT5G20500	Glutaredoxin family protein
CARHR063000	1.6713	-0.9289	2.0675	-0.4493	0.653231	0.827412	AT1G69920	Glutathione S-transferase 12
CARHR268270	0.5513	-1.8615	4.149	-0.4487	0.653683		AT5G54930	AT hook motif-containing protein
CARHR134720	13.3716	-0.254	0.5665	-0.4485	0.65382	0.82806	AT2G39830	DA1-related protein 2
CARHR196300	0.3789	-1.5261	3.4032	-0.4484	0.653848		AT5G16860	Pentatricopeptide repeat-containing protein
CARHR070690	87.1045	-0.117	0.2609	-0.4484	0.653883	0.82806	AT1G77220	Transmembrane protein 184C
CARHR233510	13.8443	-0.2195	0.4899	-0.448	0.654145	0.828143	AT4G26000	Poly(RC)-binding protein, putative"
CARHR126760	105.358	0.1128	0.2518	0.448	0.654157	0.828143	none	beta galactosidase 9
CARHR265100	15.1467	-0.2106	0.4702	-0.448	0.654159	0.828143	AT5G52180	LOCATED IN: endomembrane system
CARHR159480	0.4021	-1.4941	3.3366	-0.4478	0.654308		none	CDPK-related kinase 1
CARHR019180	1.8951	-0.6627	1.4816	-0.4473	0.654669	0.8287	AT1G18560	HAT family dimerization domain-containing protein
CARHR196230	1.1886	0.9166	2.0508	0.4469	0.654912		AT5G16940	Glutathione-dependent formaldehyde-activating GFA
CARHR057510	0.8521	1.2419	2.7791	0.4469	0.654972		AT1G65700	U6 snRNA-associated Sm-like protein LSm8
CARHR125310	0.9459	-0.9898	2.2153	-0.4468	0.655037		AT2G31680	Ras-related protein Rab-25
CARHR267990	139.029	-0.0904	0.2024	-0.4464	0.655303	0.829124	AT5G54680	BHLH transcription factor 1
CARHR226960	0.3179	-1.8754	4.2015	-0.4464	0.655339		AT4G20130	Plastid ribulose-1,5 bisphosphate carboxylase/oxygenase large subunit N-methyltransferase-related protein"
CARHR275050	25.1662	-0.1935	0.4335	-0.4463	0.655372	0.829124	AT5G61290	Flavin-containing monooxygenase family protein
CARHR012640	9.0138	0.3773	0.8456	0.4462	0.655434	0.829124	AT1G12350	Phosphopantothenate--cysteine ligase 2
CARHR018620	26.8491	-0.1728	0.3874	-0.446	0.655597	0.829124	AT1G18030	Protein phosphatase 2C family protein
CARHR198070	1.1783	0.789	1.769	0.446	0.655609		AT5G15240	Amino acid transporter family protein
CARHR207480	220.393	-0.0609	0.1366	-0.446	0.655615	0.829124	AT5G05780	26S proteasome regulatory subunit N8
CARHR008460	2.0592	0.7582	1.7002	0.446	0.655621	0.829124	AT1G08560	Syntaxin, putative"
CARHR175650	38.5176	-0.1374	0.3081	-0.4459	0.655637	0.829124	AT5G46150	Cell cycle control protein
CARHR082740	0.9694	0.954	2.1396	0.4459	0.655703		AT3G08000	RNA binding protein
CARHR006120	5.4139	0.4733	1.0616	0.4458	0.65573	0.829124	AT1G06515	Protein of unknown function (DUF3317)
CARHR005670	11.8774	-0.2294	0.5146	-0.4458	0.655769	0.829124	AT1G06140	Pentatricopeptide repeat-containing protein
CARHR121340	240.621	0.0638	0.1432	0.4456	0.655861	0.829124	AT2G28390	Vacuolar fusion protein MON1-like protein
CARHR002540	127.143	-0.0851	0.191	-0.4456	0.655922	0.829124	AT1G03210	Phenazine biosynthesis protein PhzF family
CARHR062660	0.7936	-1.416	3.1784	-0.4455	0.655953		AT1G69670	cullin 3B
CARHR230740	14.3573	-0.3656	0.8208	-0.4455	0.655973	0.829124	AT4G23400	Aquaporin
CARHR143810	2.1013	0.6398	1.4365	0.4454	0.656033	0.829124	AT2G01275	RING zinc finger-containing protein
CARHR221550	1.7667	-0.9179	2.061	-0.4454	0.656056	0.829124	AT4G14940	Amine oxidase
CARHR048710	2.1144	0.6105	1.3713	0.4452	0.65616	0.829124	AT1G62950	Protein kinase like protein
CARHR142710	44.7984	-0.1221	0.2743	-0.4452	0.65618	0.829124	AT2G47320	Peptidyl-prolyl cis-trans isomerase, putative"
CARHR231810	120.359	-0.0928	0.2085	-0.4451	0.656241	0.829124	AT4G24400	CBL-interacting protein kinase 8
CARHR197780	7.9731	-0.3432	0.771	-0.4451	0.656267	0.829124	AT5G15530	Acetyl-CoA carboxylase biotin carboxyl carrier protein
CARHR246480	2.5941	-0.5054	1.1363	-0.4448	0.656492	0.829319	AT4G38070	basic helix-loop-helix (bHLH) DNA-binding superfamily protein
CARHR021350	568.743	-0.0399	0.0898	-0.4444	0.656771	0.829583	AT1G20920	ATP-dependent RNA helicase, putative"
CARHR200330	30.05	0.1814	0.4084	0.4443	0.656845	0.829587	AT5G13140	Pollen Ole e 1 allergen and extensin family protein
CARHR080630	1.3115	-0.7214	1.6242	-0.4442	0.656918		AT3G06120	basic helix-loop-helix (bHLH) DNA-binding superfamily protein
CARHR192850	50.5783	-0.1942	0.4373	-0.444	0.657061	0.829773	none	26S protease regulatory subunit 8
CARHR020300	0.3158	-1.8684	4.2091	-0.4439	0.657111		AT1G19790	SHI-related sequence 7
CARHR151860	4.5892	0.4899	1.1039	0.4438	0.657189	0.829806	AT3G28857	basic helix-loop-helix (bHLH) DNA-binding family protein
CARHR016850	2.117	0.8338	1.879	0.4437	0.657228	0.829806	AT1G16370	Solute carrier family 22 member
CARHR157800	0.6312	1.5768	3.557	0.4433	0.657547		none	Coenzyme A synthetase-like protein
CARHR199580	17.2483	0.2057	0.4642	0.4431	0.657714	0.830331	AT5G13850	nascent polypeptide-associated complex subunit alpha-like protein 3
CARHR250560	0.8589	1.0225	2.3084	0.4429	0.657806		AT4G02370	Protein of unknown function, DUF538"
CARHR007390	1.3844	-0.9886	2.2327	-0.4428	0.657927		AT1G07600	Unknown protein
CARHR003840	0.3075	-1.8753	4.2354	-0.4428	0.657933		AT1G04500	CCT motif-containing protein
CARHR025890	0.3075	-1.8753	4.2354	-0.4428	0.657933		AT1G25560	Transcription factor, putative"
CARHR122070	1.4482	-0.9541	2.155	-0.4428	0.657943		AT2G28900	Outer envelope pore protein 16-1, chloroplastic"
CARHR099370	2.0704	-0.6382	1.4418	-0.4427	0.658004	0.830608	AT3G23400	Harpin binding protein 1
CARHR200190	60.0111	0.1152	0.2603	0.4425	0.658099	0.830639	AT5G13260	unknown protein
CARHR205160	7.1524	-0.3471	0.7858	-0.4417	0.658687	0.831293	AT5G08020	70 kDa subunit of replication protein A
CARHR018750	1.2961	1.0422	2.36	0.4416	0.658785		AT1G18180	Protein of unknown function (DUF1295)
CARHR009510	18.4714	0.2317	0.525	0.4414	0.658946	0.831531	AT1G09540	myb domain protein 61
CARHR136230	96.5449	-0.0962	0.2182	-0.441	0.659222	0.831789	AT2G41140	Calcium-dependent protein kinase-like
CARHR236840	1.2145	-0.9886	2.2423	-0.4409	0.659302		AT4G29110	unknown protein
CARHR165160	0.477	-1.9171	4.3516	-0.4406	0.659536		AT3G55130	ABC transporter G family member
CARHR211920	0.477	-1.9171	4.3516	-0.4406	0.659536		AT5G01560	Kinase, putative"
CARHR050510	9.634	-0.3453	0.7838	-0.4405	0.659541	0.832103	AT1G61820	beta glucosidase 46
CARHR139600	4.9101	-0.4044	0.9189	-0.4401	0.659849	0.832403	AT2G44440	Emsy N Terminus (ENT) domain-containing protein
CARHR021840	48.3839	0.1702	0.3868	0.44	0.659929	0.832416	AT1G21460	Bidirectional sugar transporter N3
CARHR266800	22.0255	0.1814	0.4125	0.4398	0.660107	0.832551	none	unknown protein
CARHR015150	1.6078	0.6957	1.5822	0.4397	0.660134		none	Sodium/hydrogen exchanger 8
CARHR171620	0.5906	1.5761	3.5856	0.4396	0.660241		AT3G61310	AT hook motif DNA-binding family protein
CARHR131530	1.5867	0.6678	1.5192	0.4396	0.660247		AT2G37035	unknown protein
CARHR171920	0.5192	1.5761	3.5884	0.4392	0.660491		AT3G61610	Aldose 1-epimerase family protein
CARHR132730	0.4405	-1.9171	4.3651	-0.4392	0.660522		AT2G38140	30S ribosomal protein S31, chloroplastic"
CARHR140670	0.3721	-1.9171	4.3651	-0.4392	0.660524		AT2G45480	Growth-regulating factor 9
CARHR148590	0.3244	-1.9171	4.3651	-0.4392	0.660526		AT3G27310	UBX domain containing 1
CARHR260750	0.3244	-1.9171	4.3651	-0.4392	0.660526		none	Potassium transporter family protein
CARHR117430	0.322	-1.9171	4.3651	-0.4392	0.660526		AT2G24570	WRKY transcription factor 17
CARHR134180	0.322	-1.9171	4.3651	-0.4392	0.660526		none	Cyclin family protein
CARHR220580	0.322	-1.9171	4.3651	-0.4392	0.660526		AT4G14365	Ankyrin repeat domain protein, putative"
CARHR221420	0.322	-1.9171	4.3651	-0.4392	0.660526		AT4G14850	Pentatricopeptide repeat-containing protein
CARHR263300	0.322	-1.9171	4.3651	-0.4392	0.660526		none	HXXXD-type acyl-transferase family protein
CARHR010070	0.3037	-1.9171	4.3651	-0.4392	0.660527		AT1G09950	transcription factor-related
CARHR025670	0.3037	-1.9171	4.3651	-0.4392	0.660527		AT1G26240	Proline-rich extensin-like family protein
CARHR131680	0.3037	-1.9171	4.3651	-0.4392	0.660527		AT2G37170	Aquaporin-like superfamily protein
CARHR202890	0.3037	-1.9171	4.3651	-0.4392	0.660527		AT5G10410	ENTH/ANTH/VHS superfamily protein
CARHR248230	0.3037	-1.9171	4.3651	-0.4392	0.660527		AT4G00180	Protein YABBY
CARHR252410	0.3037	-1.9171	4.3651	-0.4392	0.660527		none	Equilibrative nucleoside transporter family protein
CARHR042460	0.2353	-1.9171	4.3651	-0.4392	0.66053		AT1G52330	Late embryogenesis abundant (LEA) hydroxyproline-rich glycoprotein family
CARHR043860	0.2353	-1.9171	4.3651	-0.4392	0.66053		AT1G53600	Pentatricopeptide repeat-containing protein, putative"
CARHR062680	0.2445	-1.9171	4.3651	-0.4392	0.66053		AT1G69690	TCP family transcription factor
CARHR086940	0.2353	-1.9171	4.3651	-0.4392	0.66053		AT3G12410	Polynucleotidyl transferase, ribonuclease H-like superfamily protein"
CARHR159200	0.2353	-1.9171	4.3651	-0.4392	0.66053		AT3G50140	Plant protein of unknown function (DUF247)
CARHR146270	0.2457	-1.9171	4.3651	-0.4392	0.66053		AT2G03880	Pentatricopeptide repeat-containing protein
CARHR001990	0.167	-1.9171	4.3651	-0.4392	0.660535		AT1G02690	Importin subunit alpha-1
CARHR007270	0.167	-1.9171	4.3651	-0.4392	0.660535		AT1G07490	ROTUNDIFOLIA like 2
CARHR013840	0.167	-1.9171	4.3651	-0.4392	0.660535		AT1G13520	Protein of unknown function (DUF1262)
CARHR017390	0.167	-1.9171	4.3651	-0.4392	0.660535		none	Protein of unknown function (DUF594)
CARHR020790	0.167	-1.9171	4.3651	-0.4392	0.660535		AT1G20310	unknown protein
CARHR028990	0.167	-1.9171	4.3651	-0.4392	0.660535		none	GDSL esterase/lipase
CARHR030320	0.167	-1.9171	4.3651	-0.4392	0.660535		AT1G30840	purine permease 4
CARHR030570	0.167	-1.9171	4.3651	-0.4392	0.660535		AT1G31050	basic helix-loop-helix (bHLH) DNA-binding superfamily protein
CARHR040360	0.167	-1.9171	4.3651	-0.4392	0.660535		AT1G50310	sugar transporter 9
CARHR049880	0.167	-1.9171	4.3651	-0.4392	0.660535		AT3G43920	Ribonuclease 3-like protein 2
CARHR065900	0.167	-1.9171	4.3651	-0.4392	0.660535		none	TIR-NBS-LRR class disease resistance protein
CARHR066690	0.167	-1.9171	4.3651	-0.4392	0.660535		none	DNA polymerase
CARHR071900	0.167	-1.9171	4.3651	-0.4392	0.660535		AT1G78390	9-cis-epoxycarotenoid dioxygenase, putative"
CARHR078160	0.167	-1.9171	4.3651	-0.4392	0.660535		AT3G04030	Myb family transcription factor
CARHR079080	0.167	-1.9171	4.3651	-0.4392	0.660535		none	Prenylyltransferase-like protein
CARHR081450	0.167	-1.9171	4.3651	-0.4392	0.660535		AT3G06840	unknown protein
CARHR081720	0.167	-1.9171	4.3651	-0.4392	0.660535		AT3G07120	RING/U-box superfamily protein
CARHR082580	0.167	-1.9171	4.3651	-0.4392	0.660535		AT3G07860	U11/U12 small nuclear ribonucleoprotein 25 kDa protein
CARHR087360	0.167	-1.9171	4.3651	-0.4392	0.660535		AT3G12830	SAUR-like auxin-responsive protein family
CARHR090410	0.167	-1.9171	4.3651	-0.4392	0.660535		AT3G15370	expansin 12
CARHR090500	0.167	-1.9171	4.3651	-0.4392	0.660535		AT3G15450	Aluminum-induced protein-like
CARHR091620	0.167	-1.9171	4.3651	-0.4392	0.660535		none	Mannose-binding lectin superfamily protein
CARHR096070	0.167	-1.9171	4.3651	-0.4392	0.660535		none	TRAF-like family protein
CARHR104080	0.167	-1.9171	4.3651	-0.4392	0.660535		AT2G22650	FAD-dependent oxidoreductase family protein
CARHR126460	0.167	-1.9171	4.3651	-0.4392	0.660535		AT2G32610	cellulose synthase-like B1
CARHR130000	0.167	-1.9171	4.3651	-0.4392	0.660535		AT2G35760	CASP-like protein
CARHR134490	0.167	-1.9171	4.3651	-0.4392	0.660535		AT2G39650	Protein of unknown function (DUF506)
CARHR145970	0.167	-1.9171	4.3651	-0.4392	0.660535		AT2G03620	magnesium transporter 3
CARHR146650	0.167	-1.9171	4.3651	-0.4392	0.660535		AT3G25730	Transcription factor, putative"
CARHR150310	0.167	-1.9171	4.3651	-0.4392	0.660535		AT3G45420	Lectin-like receptor kinase 7
CARHR157660	0.167	-1.9171	4.3651	-0.4392	0.660535		AT3G48850	Mitochondrial phosphate carrier protein, putative"
CARHR159780	0.167	-1.9171	4.3651	-0.4392	0.660535		AT3G50310	Protein kinase-like protein
CARHR160370	0.167	-1.9171	4.3651	-0.4392	0.660535		AT3G50830	Cold acclimation protein-like protein
CARHR171470	0.167	-1.9171	4.3651	-0.4392	0.660535		AT4G31010	CRS2-associated factor 1
CARHR172530	0.167	-1.9171	4.3651	-0.4392	0.660535		AT3G62190	Chaperone dnaJ 6
CARHR173070	0.167	-1.9171	4.3651	-0.4392	0.660535		AT3G62800	double-stranded-RNA-binding protein 4
CARHR183220	0.167	-1.9171	4.3651	-0.4392	0.660535		none	Sterile alpha motif (SAM) domain-containing protein
CARHR183740	0.167	-1.9171	4.3651	-0.4392	0.660535		none	Eukaryotic aspartyl protease family protein
CARHR192400	0.167	-1.9171	4.3651	-0.4392	0.660535		none	2-oxoglutarate (2OG) and Fe(II)-dependent oxygenase superfamily protein
CARHR197970	0.167	-1.9171	4.3651	-0.4392	0.660535		none	SPX domain gene 4
CARHR200570	0.167	-1.9171	4.3651	-0.4392	0.660535		AT5G12880	Unknown protein
CARHR208950	0.167	-1.9171	4.3651	-0.4392	0.660535		AT5G04340	Zinc finger protein, putative"
CARHR209400	0.167	-1.9171	4.3651	-0.4392	0.660535		AT5G03860	Malate synthase
CARHR214740	0.167	-1.9171	4.3651	-0.4392	0.660535		none	Mate efflux family protein
CARHR223100	0.167	-1.9171	4.3651	-0.4392	0.660535		AT4G16600	Glycogenin-2
CARHR232440	0.167	-1.9171	4.3651	-0.4392	0.660535		AT4G25040	CASP-like protein
CARHR238510	0.167	-1.9171	4.3651	-0.4392	0.660535		AT4G30630	unknown protein
CARHR261880	0.167	-1.9171	4.3651	-0.4392	0.660535		AT5G40230	Nodulin MtN21 /EamA-like transporter family protein
CARHR263160	0.167	-1.9171	4.3651	-0.4392	0.660535		AT5G39250	F-box family protein
CARHR264930	0.167	-1.9171	4.3651	-0.4392	0.660535		AT5G51990	Dehydration responsive element binding transcription factor 1B
CARHR269140	0.167	-1.9171	4.3651	-0.4392	0.660535		none	Abhydrolase domain containing, putative"
CARHR270670	0.167	-1.9171	4.3651	-0.4392	0.660535		AT5G56930	Zinc finger CCCH domain-containing protein 65
CARHR272510	0.167	-1.9171	4.3651	-0.4392	0.660535		none	plant peptide containing sulfated tyrosine 1
CARHR280150	0.167	-1.9171	4.3651	-0.4392	0.660535		AT5G67440	Phototropic-responsive NPH3 family protein
CARHR282740	0.167	-1.9171	4.3651	-0.4392	0.660535		AT2G07825	unknown protein
CARHR290010	0.167	-1.9171	4.3651	-0.4392	0.660535		AT4G15610	CASP-like protein
CARHR190790	0.2648	-1.917	4.3651	-0.4392	0.660538		none	Disease resistance protein
CARHR177030	0.2445	-1.917	4.3651	-0.4392	0.660538		none	phloem protein 2-A7
CARHR225070	0.2445	-1.917	4.3651	-0.4392	0.660538		AT4G18270	Phospho-n-acetylmuramoyl-pentapeptide-transferase, putative"
CARHR173140	0.3221	-1.917	4.3651	-0.4392	0.660541		AT3G62880	Mitochondrial import inner membrane translocase subunit Tim17/Tim22/Tim23 family protein
CARHR221140	0.3627	-1.917	4.3651	-0.4392	0.660541		none	Calcium-dependent lipid-binding domain-containing protein
CARHR195900	0.3651	-1.917	4.3651	-0.4392	0.660541		none	Homeobox-leucine zipper protein family
CARHR152510	637.485	0.0699	0.1593	0.439	0.660629	0.833087	AT3G42950	Pectin lyase-like superfamily protein
CARHR222630	6.0074	0.3508	0.7991	0.439	0.660673	0.833087	none	Ubiquitin-conjugating enzyme 31
CARHR163570	3.5423	-0.4298	0.9796	-0.4388	0.660805	0.833098	AT3G53650	Histone H2B
CARHR261220	3.9073	0.4369	0.996	0.4387	0.660876	0.833098	AT4G10130	Chaperone protein dnaJ
CARHR281460	0.8214	1.0152	2.3141	0.4387	0.660891		none	BEST Arabidopsis thaliana protein match is: kinectin-related
CARHR020420	29.0193	-0.169	0.3852	-0.4387	0.660893	0.833098	AT1G19940	Endoglucanase
CARHR075830	1.6163	-0.8412	1.9177	-0.4386	0.660934		AT3G01210	RNA recognition motif-containing protein
CARHR213070	243.19	0.0593	0.1351	0.4386	0.66097	0.833105	AT5G41260	Kinase family protein
CARHR175450	0.5035	-1.8754	4.2764	-0.4385	0.660995		AT5G46350	WRKY DNA-binding protein 8
CARHR191680	795.466	-0.0326	0.0745	-0.438	0.661379	0.833198	AT5G21274	Calmodulin
CARHR236710	53.9711	-0.1372	0.3134	-0.4379	0.661447	0.833198	AT4G28980	Protein kinase
CARHR083780	6.0582	-0.3186	0.7277	-0.4379	0.661494	0.833198	AT3G09390	Metallothionein
CARHR048410	6.4233	-0.3077	0.7028	-0.4378	0.661505	0.833198	AT1G63100	Scarecrow transcription factor family protein
CARHR137280	8.6108	-0.3666	0.8373	-0.4378	0.661506	0.833198	AT2G42240	RNA-binding protein with multiple splicing
CARHR196460	3.4423	0.4195	0.9582	0.4378	0.661536	0.833198	AT5G16720	Protein of unknown function, DUF593"
CARHR117920	6.9901	0.3116	0.7118	0.4378	0.661537	0.833198	AT2G24230	Receptor-like protein kinase
CARHR248770	25.969	0.1603	0.3666	0.4373	0.661867	0.833525	AT4G00620	Bifunctional protein folD
CARHR105270	0.8546	1.1953	2.7333	0.4373	0.661873		none	unknown protein
CARHR130310	1.0497	-0.9351	2.1383	-0.4373	0.661895		AT2G36070	Mitochondrial import inner membrane translocase subunit TIM44
CARHR246850	1237.83	-0.0308	0.0704	-0.4371	0.662031	0.833642	AT4G39850	ABC transporter D family member 1
CARHR126330	0.9008	1.5757	3.6078	0.4367	0.662297		AT2G32500	Stress responsive alpha-beta barrel domain protein
CARHR023700	138.621	0.0802	0.1837	0.4367	0.66232	0.833917	AT1G23260	Ubiquitin-conjugating enzyme 2
CARHR140200	141.113	-0.0698	0.1602	-0.4361	0.662758	0.834285	AT2G44970	Alpha/beta-hydrolase domain-containing protein
CARHR024640	2.0813	-0.5115	1.173	-0.4361	0.662788	0.834285	AT1G27200	Domain of unknown function (DUF23)
CARHR233990	2.1519	0.7449	1.7084	0.436	0.662835	0.834285	AT4G26430	COP9 signalosome subunit 6B
CARHR270440	0.4781	1.8971	4.3518	0.4359	0.662889		none	60S ribosomal protein L31
CARHR096460	173.097	-0.0643	0.1475	-0.4359	0.662895	0.834285	AT3G20650	mRNA cap guanine-N7 methyltransferase
CARHR019840	0.6114	1.424	3.2681	0.4357	0.663022		AT1G19240	unknown protein
CARHR116470	12.9787	-0.2681	0.6158	-0.4355	0.663234	0.834624	AT2G25190	PPPDE peptidase domain-containing protein 1
CARHR293950	53.6854	0.1136	0.2609	0.4353	0.663327	0.834651	AT4G38180	FAR1-related sequence 5
CARHR073580	9.0789	-0.2879	0.6615	-0.4352	0.663413	0.834671	AT1G80890	unknown protein
CARHR011570	0.7241	1.0049	2.3103	0.435	0.663568		AT1G11320	unknown protein
CARHR113210	0.4651	1.8973	4.3639	0.4348	0.663733		AT2G22080	unknown protein
CARHR004210	0.4616	1.8973	4.3639	0.4348	0.663733		AT1G04810	26S proteasome non-ATPase regulatory subunit
CARHR030750	0.3661	1.8972	4.3639	0.4348	0.663735		AT1G31280	Argonaute family protein
CARHR205340	0.3661	1.8972	4.3639	0.4348	0.663735		AT1G05430	unknown protein
CARHR108710	0.3637	1.8972	4.3639	0.4348	0.663735		none	ATP-dependent zinc metalloprotease FtsH
CARHR130580	0.3637	1.8972	4.3639	0.4348	0.663735		AT2G36305	CAAX prenyl protease 2
CARHR068870	0.3231	1.8972	4.3639	0.4348	0.663736		AT1G75460	ATP-dependent protease La (LON) domain protein
CARHR165070	0.3231	1.8972	4.3639	0.4348	0.663736		AT3G55050	Protein phosphatase 2C family protein
CARHR035480	0.267	1.8972	4.3639	0.4348	0.663738		AT1G43790	tracheary element differentiation-related 6
CARHR080770	0.267	1.8972	4.3639	0.4348	0.663738		AT3G06260	galacturonosyltransferase-like 4
CARHR186250	0.2455	1.8972	4.3639	0.4348	0.663738		AT5G27730	Heparan-alpha-glucosaminide N-acetyltransferase
CARHR206250	0.267	1.8972	4.3639	0.4348	0.663738		AT5G06905	Cytochrome P450-like protein
CARHR252180	0.2455	1.8972	4.3639	0.4348	0.663738		AT4G05400	copper ion binding
CARHR008260	0.168	1.8972	4.3639	0.4348	0.663741		AT1G08390	unknown protein
CARHR011030	0.168	1.8972	4.3639	0.4348	0.663741		AT1G10810	Aldo/keto reductase family protein
CARHR014280	0.168	1.8972	4.3639	0.4348	0.663741		AT1G13910	Leucine-rich repeat receptor protein kinase
CARHR019050	0.168	1.8972	4.3639	0.4348	0.663741		AT1G18440	Peptidyl-tRNA hydrolase family protein
CARHR022780	0.168	1.8972	4.3639	0.4348	0.663741		AT1G22440	Alcohol dehydrogenase-like protein
CARHR022880	0.168	1.8972	4.3639	0.4348	0.663741		AT1G22520	Domain of unknown function (DUF543)
CARHR028210	0.168	1.8972	4.3639	0.4348	0.663741		none	Calcium-binding EF-hand family protein
CARHR036670	0.168	1.8972	4.3639	0.4348	0.663741		AT1G47056	F-box family protein
CARHR068260	0.168	1.8972	4.3639	0.4348	0.663741		AT1G74940	Protein of unknown function (DUF581)
CARHR068990	0.168	1.8972	4.3639	0.4348	0.663741		AT1G75600	Histone H3.2
CARHR070080	0.168	1.8972	4.3639	0.4348	0.663741		none	Auxin efflux carrier-like protein
CARHR070550	0.168	1.8972	4.3639	0.4348	0.663741		AT1G77020	Chaperone protein dnaJ, putative"
CARHR082180	0.168	1.8972	4.3639	0.4348	0.663741		AT3G07525	Autophagy-related protein Atg10
CARHR086030	0.168	1.8972	4.3639	0.4348	0.663741		AT3G11480	S-adenosyl-L-methionine:carboxyl methyltransferase family protein
CARHR091700	0.168	1.8972	4.3639	0.4348	0.663741		AT3G16490	IQ-domain 26
CARHR096660	0.168	1.8972	4.3639	0.4348	0.663741		none	JmjC domain-containing protein 5
CARHR105650	0.168	1.8972	4.3639	0.4348	0.663741		AT2G15280	Reticulon family protein
CARHR124920	0.168	1.8972	4.3639	0.4348	0.663741		AT2G31305	Protein phosphatase inhibitor
CARHR126490	0.168	1.8972	4.3639	0.4348	0.663741		AT2G32630	Pentatricopeptide repeat-containing protein
CARHR129010	0.168	1.8972	4.3639	0.4348	0.663741		none	Folylpolyglutamate synthase
CARHR145440	0.168	1.8972	4.3639	0.4348	0.663741		AT2G03090	Expansin 2
CARHR146510	0.168	1.8972	4.3639	0.4348	0.663741		AT2G03760	Sulfotransferase family protein
CARHR156600	0.168	1.8972	4.3639	0.4348	0.663741		AT3G47860	Chloroplast lipocalin
CARHR159540	0.168	1.8972	4.3639	0.4348	0.663741		AT3G50210	2OG-Fe(II) oxygenase
CARHR161790	0.168	1.8972	4.3639	0.4348	0.663741		AT3G52080	Cation proton exchanger
CARHR162640	0.168	1.8972	4.3639	0.4348	0.663741		AT3G52760	Protein YIPF5
CARHR166590	0.168	1.8972	4.3639	0.4348	0.663741		AT3G56470	F-box family protein
CARHR171610	0.168	1.8972	4.3639	0.4348	0.663741		AT3G61300	C2 calcium/lipid-binding plant phosphoribosyltransferase family protein
CARHR172520	0.168	1.8972	4.3639	0.4348	0.663741		AT3G62180	Plant invertase/pectin methylesterase inhibitor superfamily protein
CARHR179120	0.168	1.8972	4.3639	0.4348	0.663741		AT5G44150	unknown protein
CARHR179240	0.168	1.8972	4.3639	0.4348	0.663741		none	TIR-NBS-LRR class disease resistance protein
CARHR180530	0.168	1.8972	4.3639	0.4348	0.663741		none	1-acyl-sn-glycerol-3-phosphate acyltransferase (Putative)
CARHR191300	0.168	1.8972	4.3639	0.4348	0.663741		AT5G22260	PHD finger protein
CARHR195750	0.168	1.8972	4.3639	0.4348	0.663741		AT5G17460	unknown protein
CARHR196970	0.168	1.8972	4.3639	0.4348	0.663741		none	NC domain-containing protein-related
CARHR199180	0.168	1.8972	4.3639	0.4348	0.663741		AT5G14150	Protein of unknown function, DUF642"
CARHR205870	0.168	1.8972	4.3639	0.4348	0.663741		AT5G07280	Receptor-like kinase
CARHR222070	0.168	1.8972	4.3639	0.4348	0.663741		none	Cytochrome P450 family protein
CARHR232500	0.168	1.8972	4.3639	0.4348	0.663741		AT4G25110	metacaspase 2
CARHR238350	0.168	1.8972	4.3639	0.4348	0.663741		none	26S proteasome non-ATPase regulatory subunit
CARHR241130	0.168	1.8972	4.3639	0.4348	0.663741		AT4G33100	Mitochondrial distribution and morphology protein 35
CARHR247370	0.168	1.8972	4.3639	0.4348	0.663741		AT4G39340	Protein of unknown function (DUF1278)
CARHR251950	0.168	1.8972	4.3639	0.4348	0.663741		AT4G03510	RING finger protein 5
CARHR260740	0.168	1.8972	4.3639	0.4348	0.663741		AT4G09750	Dehydrogenase/reductase
CARHR266220	0.168	1.8972	4.3639	0.4348	0.663741		AT5G53150	Chaperone protein dnaJ
CARHR266300	0.168	1.8972	4.3639	0.4348	0.663741		AT5G53250	arabinogalactan protein 22
CARHR273230	0.168	1.8972	4.3639	0.4348	0.663741		AT5G59680	Protein kinase-like protein
CARHR275340	0.168	1.8972	4.3639	0.4348	0.663741		AT5G61570	Receptor-like kinase
CARHR275560	0.168	1.8972	4.3639	0.4348	0.663741		AT5G61800	Pentatricopeptide repeat-containing protein, putative"
CARHR277990	0.168	1.8972	4.3639	0.4348	0.663741		AT5G64080	Non-specific lipid-transfer protein
CARHR278640	0.168	1.8972	4.3639	0.4348	0.663741		AT5G64667	Protein IDA-like protein
CARHR290510	0.168	1.8972	4.3639	0.4348	0.663741		none	Kinase
CARHR012370	0.2455	1.8972	4.3639	0.4347	0.663746		AT1G12020	unknown protein
CARHR281030	0.2455	1.8972	4.3639	0.4347	0.663746		AT5G66690	UDP-Glycosyltransferase superfamily protein
CARHR013420	0.2364	1.8972	4.3639	0.4347	0.663746		none	Cytochrome P450, putative"
CARHR072000	0.2467	1.8972	4.3639	0.4347	0.663746		AT1G78510	solanesyl diphosphate synthase 1
CARHR129590	0.2364	1.8972	4.3639	0.4347	0.663746		none	Succinyl-diaminopimelate desuccinylase
CARHR074610	0.3048	1.8972	4.3639	0.4347	0.663749		AT1G79880	La ribonucleoprotein domain family member 6
CARHR187820	0.3048	1.8972	4.3639	0.4347	0.663749		none	Unknown protein
CARHR233650	0.323	1.8972	4.3639	0.4347	0.66375		AT4G26130	unknown protein
CARHR042530	0.4415	1.8971	4.3639	0.4347	0.663754		AT1G52380	Ran-binding protein 1 domain-containing protein
CARHR087030	7.5193	-0.2944	0.6775	-0.4345	0.663924	0.835225	AT3G12530	DNA replication complex GINS protein PSF2
CARHR279690	423.533	0.0545	0.1254	0.4343	0.664099	0.835356	AT5G65700	Receptor-like protein kinase 3
CARHR013300	0.1643	-1.8963	4.3668	-0.4342	0.664113		AT1G12950	MATE efflux family protein
CARHR022020	0.1643	-1.8963	4.3668	-0.4342	0.664113		AT1G21670	Protein tolB
CARHR275620	0.1643	-1.8963	4.3668	-0.4342	0.664113		AT5G61850	LEAFY-like protein
CARHR279320	0.1643	-1.8963	4.3668	-0.4342	0.664113		AT5G65360	Histone H3
CARHR225090	7.2557	-0.2916	0.672	-0.434	0.664307	0.835529	AT4G18290	Potassium channel
CARHR223050	0.878	1.0978	2.531	0.4338	0.664462		AT4G16566	Histidine triad (HIT) protein
CARHR244230	397.214	0.0458	0.1055	0.4337	0.664472	0.835635	AT4G35860	Ras-related protein Rab-2-A
CARHR251150	0.8151	-1.3312	3.0693	-0.4337	0.664504		AT4G02780	Ent-copalyl diphosphate synthase
CARHR069720	14.8932	-0.2711	0.6252	-0.4337	0.664533	0.835635	AT1G76170	2-thiocytidine tRNA biosynthesis protein, TtcA"
CARHR239350	4.5789	-0.342	0.7892	-0.4334	0.664729	0.835775	AT4G31460	50S ribosomal protein L28
CARHR095900	0.317	1.8238	4.2087	0.4333	0.664764		AT3G20280	PHD finger protein
CARHR269290	4.0029	-0.3744	0.8643	-0.4332	0.664867	0.835775	AT5G55920	Ribosomal RNA small subunit methyltransferase b
CARHR135760	55.6557	-0.0996	0.2299	-0.4332	0.664903	0.835775	AT2G40650	Pre-mRNA-splicing factor 38A
CARHR292940	20.3306	-0.1796	0.4147	-0.4331	0.664927	0.835775	AT2G23300	receptor-like kinase
CARHR083630	0.2318	-1.8894	4.3674	-0.4326	0.665302		AT3G09270	Glutathione S-transferase
CARHR118750	0.2318	-1.8894	4.3674	-0.4326	0.665302		AT2G26695	Ran-binding zinc finger protein
CARHR164320	0.2318	-1.8894	4.3674	-0.4326	0.665302		AT3G54420	Chitinase
CARHR175980	0.2318	-1.8894	4.3674	-0.4326	0.665302		AT5G45960	GDSL esterase/lipase
CARHR116480	5.5866	-0.3271	0.7562	-0.4326	0.665304	0.836159	AT2G25180	response regulator 12
CARHR013000	0.1634	-1.8893	4.3674	-0.4326	0.665306		AT1G12700	Pentatricopeptide repeat-containing protein
CARHR207830	0.1634	-1.8893	4.3674	-0.4326	0.665306		AT5G05410	Ethylene-responsive transcription factor 1
CARHR264220	0.7388	1.1083	2.5658	0.432	0.665765		AT5G51480	laccase 6
CARHR052780	31.9459	0.1518	0.3514	0.4319	0.665806	0.836617	AT1G60140	trehalose phosphate synthase
CARHR134520	1.9273	0.5894	1.3647	0.4319	0.665809	0.836617	AT2G39690	Protein of unknown function, DUF547"
CARHR264190	1.0603	-0.8524	1.9751	-0.4316	0.666048		AT5G51460	Trehalose-phosphate phosphatase
CARHR247310	22.9206	-0.1837	0.4258	-0.4316	0.666067	0.836852	AT4G39400	Receptor-like protein kinase 3
CARHR213300	2.8766	0.487	1.1289	0.4314	0.666202	0.836892	AT5G41070	Double-stranded RNA binding protein, putative"
CARHR160020	19.8194	-0.2667	0.6184	-0.4313	0.666241	0.836892	AT3G50520	2,3-bisphosphoglycerate-dependent phosphoglycerate mutase"
CARHR108520	48.1449	0.1327	0.3079	0.431	0.666486	0.837111	AT2G18030	Peptide methionine sulfoxide reductase msrA
CARHR183180	1.1036	0.8963	2.08	0.4309	0.666538		none	Rad25/xp-B DNA repair helicase, putative"
CARHR254140	0.4765	-1.8753	4.3536	-0.4307	0.666652		AT4G12080	AT hook motif DNA-binding family protein
CARHR166250	2.8869	0.5813	1.3501	0.4305	0.666804	0.837225	AT3G56100	Leucine-rich repeat receptor-like protein kinase family protein
CARHR140860	62.2222	-0.1241	0.2882	-0.4305	0.66682	0.837225	AT2G45640	Histone deacetylase complex subunit SAP18
CARHR105120	1.7324	-0.6633	1.5409	-0.4305	0.666852	0.837225	AT2G13290	Glycosyl transferase family 17 protein
CARHR006200	37.6954	0.1278	0.2969	0.4305	0.66686	0.837225	AT1G06590	Anaphase-promoting complex subunit 5
CARHR091100	1.5261	-0.6238	1.4495	-0.4303	0.666951		AT3G15970	Ran-binding protein 1 domain-containing protein
CARHR103760	18.8896	0.2171	0.5047	0.4302	0.667069	0.837329	AT2G40290	eukaryotic translation initiation factor 2 alpha subunit
CARHR132300	7.0559	-0.6346	1.4752	-0.4302	0.667085	0.837329	AT2G37290	TBC1 domain family member 8B
CARHR180230	1.6106	0.6967	1.6199	0.4301	0.667131		AT5G43380	Serine/threonine-protein phosphatase
CARHR014210	0.9393	1.206	2.8042	0.4301	0.667144		AT1G13820	Hydrolase, alpha/beta fold family protein"
CARHR288170	1.4778	-0.6433	1.4959	-0.43	0.667167		none	hypothetical protein chrM:329082-329465 REVERSE
CARHR043690	12.9758	0.2602	0.6052	0.4299	0.667233	0.837426	AT1G53470	Mechanosensitive ion channel protein 4
CARHR033050	2.4082	-0.613	1.4261	-0.4298	0.667315	0.83744	AT1G33590	Leucine-rich repeat receptor-like protein kinase family protein
CARHR251510	2.086	0.6095	1.419	0.4295	0.667536	0.837597	none	Sequence-specific DNA binding transcription factor
CARHR070490	0.4717	-1.8753	4.3664	-0.4295	0.667574		AT1G76980	BEST Arabidopsis thaliana protein match is: embryo defective 2170
CARHR056280	54.602	-0.1172	0.2729	-0.4295	0.667582	0.837597	AT1G64880	30S ribosomal protein S5, putative"
CARHR230870	0.3942	-1.8753	4.3685	-0.4293	0.667727		AT4G23510	Disease resistance protein (TIR-NBS-LRR class) family
CARHR253950	0.3942	-1.8753	4.3685	-0.4293	0.667727		AT4G12300	Cytochrome P450 homolog
CARHR086530	0.319	-1.8753	4.3686	-0.4293	0.66773		none	Arginine/serine-rich splicing factor
CARHR058860	0.3167	-1.8753	4.3686	-0.4293	0.66773		AT1G66760	MATE efflux family protein
CARHR241440	0.3167	-1.8753	4.3686	-0.4293	0.66773		none	Cell division cycle protein-like protein
CARHR043240	0.2984	-1.8753	4.3686	-0.4293	0.667731		AT1G53025	Ubiquitin-conjugating enzyme family protein
CARHR054970	0.2984	-1.8753	4.3686	-0.4293	0.667731		none	Protein of unknown function (DUF668)
CARHR076160	0.2391	-1.8752	4.3686	-0.4293	0.667735		AT3G02190	60S ribosomal protein L39
CARHR223460	0.2391	-1.8752	4.3686	-0.4293	0.667735		AT4G16835	Pentatricopeptide repeat-containing protein
CARHR269620	0.2391	-1.8752	4.3686	-0.4293	0.667735		AT5G56220	Tir-nbs resistance protein
CARHR013690	0.1616	-1.8752	4.3686	-0.4293	0.667739		AT1G13310	Endosomal targeting BRO1-like domain-containing protein
CARHR020060	0.1616	-1.8752	4.3686	-0.4293	0.667739		AT1G19490	BZIP transcription factor-like protein
CARHR022790	0.1616	-1.8752	4.3686	-0.4293	0.667739		AT1G22450	Subunit 6b of cytochrome c oxidase
CARHR026400	0.1616	-1.8752	4.3686	-0.4293	0.667739		none	Caffeoyl-CoA O-methyltransferase
CARHR028500	0.1616	-1.8752	4.3686	-0.4293	0.667739		AT1G29195	unknown protein
CARHR035300	0.1616	-1.8752	4.3686	-0.4293	0.667739		AT1G43160	Ethylene-responsive transcription factor
CARHR036830	0.1616	-1.8752	4.3686	-0.4293	0.667739		AT1G47271	CBS domain-containing protein
CARHR037260	0.1616	-1.8752	4.3686	-0.4293	0.667739		AT1G47610	WD-40 repeat family protein
CARHR043040	0.1616	-1.8752	4.3686	-0.4293	0.667739		AT1G52820	2-oxoglutarate-dependent dioxygenase
CARHR045280	0.1616	-1.8752	4.3686	-0.4293	0.667739		AT1G55580	GRAS family transcription factor
CARHR048830	0.1616	-1.8752	4.3686	-0.4293	0.667739		none	Disease resistance protein
CARHR048990	0.1616	-1.8752	4.3686	-0.4293	0.667739		none	Disease resistance protein
CARHR052040	0.1616	-1.8752	4.3686	-0.4293	0.667739		AT1G60983	SCR-like 8
CARHR052620	0.1616	-1.8752	4.3686	-0.4293	0.667739		AT1G60430	Actin-related protein 2/3 complex subunit
CARHR059190	0.1616	-1.8752	4.3686	-0.4293	0.667739		AT1G66940	protein kinase-related
CARHR059710	0.1616	-1.8752	4.3686	-0.4293	0.667739		AT2G25355	Exosome complex exonuclease RRP40
CARHR062150	0.1616	-1.8752	4.3686	-0.4293	0.667739		AT1G69260	Ninja-family protein 1
CARHR066920	0.1616	-1.8752	4.3686	-0.4293	0.667739		AT1G73830	BHLH transcription factor
CARHR067680	0.1616	-1.8752	4.3686	-0.4293	0.667739		AT1G74420	Fucosyltransferase 3
CARHR070220	0.1616	-1.8752	4.3686	-0.4293	0.667739		AT1G76660	BEST Arabidopsis thaliana protein match is: hydroxyproline-rich glycoprotein family protein
CARHR089620	0.1616	-1.8752	4.3686	-0.4293	0.667739		AT3G14660	Cytochrome P450
CARHR089680	0.1616	-1.8752	4.3686	-0.4293	0.667739		AT3G14740	PHD finger protein
CARHR111360	0.1616	-1.8752	4.3686	-0.4293	0.667739		AT2G20720	Pentatricopeptide repeat-containing protein
CARHR111920	0.1616	-1.8752	4.3686	-0.4293	0.667739		AT2G21080	Protein of unknown function (DUF3537)
CARHR113370	0.1616	-1.8752	4.3686	-0.4293	0.667739		AT2G40050	Cysteine/histidine-rich C1 domain-containing protein
CARHR121790	0.1616	-1.8752	4.3686	-0.4293	0.667739		AT2G28680	Legumin-like protein
CARHR123590	0.1616	-1.8752	4.3686	-0.4293	0.667739		AT2G30270	Protein of unknown function (DUF567)
CARHR124110	0.1616	-1.8752	4.3686	-0.4293	0.667739		AT2G30630	P-loop containing nucleoside triphosphate hydrolases superfamily protein
CARHR124280	0.1616	-1.8752	4.3686	-0.4293	0.667739		AT2G30810	Gibberellin-regulated family protein
CARHR126200	0.1616	-1.8752	4.3686	-0.4293	0.667739		AT2G32380	Transmembrane protein 97, predicted"
CARHR127470	0.1616	-1.8752	4.3686	-0.4293	0.667739		AT2G33460	ROP-interactive CRIB motif-containing protein 1
CARHR128990	0.1616	-1.8752	4.3686	-0.4293	0.667739		AT2G34830	WRKY transcription factor 14-1
CARHR134770	0.1616	-1.8752	4.3686	-0.4293	0.667739		AT2G39855	unknown protein
CARHR139800	0.1616	-1.8752	4.3686	-0.4293	0.667739		AT2G44580	Sister chromatid cohesion protein DCC1
CARHR140150	0.1616	-1.8752	4.3686	-0.4293	0.667739		AT2G44910	homeobox-leucine zipper protein 4
CARHR155600	0.1616	-1.8752	4.3686	-0.4293	0.667739		AT3G46950	Mitochondrial transcription termination factor family protein
CARHR161670	0.1616	-1.8752	4.3686	-0.4293	0.667739		AT3G52040	unknown protein
CARHR162000	0.1616	-1.8752	4.3686	-0.4293	0.667739		AT3G52230	unknown protein
CARHR174220	0.1616	-1.8752	4.3686	-0.4293	0.667739		AT2G20940	Protein of unknown function (DUF1279)
CARHR181600	0.1616	-1.8752	4.3686	-0.4293	0.667739		AT5G42690	Protein of unknown function, DUF547"
CARHR185830	0.1616	-1.8752	4.3686	-0.4293	0.667739		AT5G27220	Frigida-like protein
CARHR186760	0.1616	-1.8752	4.3686	-0.4293	0.667739		AT5G26800	FUNCTIONS IN: molecular_function unknown
CARHR199470	0.1616	-1.8752	4.3686	-0.4293	0.667739		none	Prolyl endopeptidase
CARHR200380	0.1616	-1.8752	4.3686	-0.4293	0.667739		AT5G13090	unknown protein
CARHR201950	0.1616	-1.8752	4.3686	-0.4293	0.667739		AT5G11320	Flavin monooxygenase-like protein
CARHR202090	0.1616	-1.8752	4.3686	-0.4293	0.667739		AT5G11240	transducin family protein / WD-40 repeat family protein
CARHR205240	0.1616	-1.8752	4.3686	-0.4293	0.667739		AT5G07950	unknown protein
CARHR213890	0.1616	-1.8752	4.3686	-0.4293	0.667739		none	Folylpolyglutamate synthase
CARHR227470	0.1616	-1.8752	4.3686	-0.4293	0.667739		AT4G20910	Small RNA 2'-O-methyltransferase
CARHR230610	0.1616	-1.8752	4.3686	-0.4293	0.667739		AT4G23310	Receptor protein kinase, putative"
CARHR232130	0.1616	-1.8752	4.3686	-0.4293	0.667739		none	Abhydrolase domain-containing protein FAM108C1
CARHR247090	0.1616	-1.8752	4.3686	-0.4293	0.667739		AT4G39640	Gamma-glutamyltranspeptidase 1
CARHR248800	0.1616	-1.8752	4.3686	-0.4293	0.667739		AT4G00670	Remorin family protein
CARHR255790	0.1616	-1.8752	4.3686	-0.4293	0.667739		AT4G10810	unknown protein
CARHR255920	0.1616	-1.8752	4.3686	-0.4293	0.667739		AT4G10650	Ribosome biogenesis GTPase A
CARHR256310	0.1616	-1.8752	4.3686	-0.4293	0.667739		AT4G10330	Glycine-rich protein
CARHR273020	0.1616	-1.8752	4.3686	-0.4293	0.667739		AT5G59560	sensitivity to red light reduced protein (SRR1)
CARHR287970	0.1616	-1.8752	4.3686	-0.4293	0.667739		AT5G49540	Transmembrane protein
CARHR107310	0.2607	-1.8752	4.3686	-0.4292	0.667742		none	Major facilitator protein
CARHR222790	0.2607	-1.8752	4.3686	-0.4292	0.667742		AT4G16440	Cytosolic Fe-S cluster assembly factor NAR1 homolog
CARHR055530	0.2595	-1.8752	4.3686	-0.4292	0.667742		AT1G54400	15.4 kDa class V heat shock protein
CARHR038200	0.3167	-1.8752	4.3686	-0.4292	0.667745		AT1G48600	Phosphoethanolamine N-methyltransferase
CARHR047060	0.3167	-1.8752	4.3686	-0.4292	0.667745		AT2G16870	Disease resistance protein (TIR-NBS-LRR class) family
CARHR076800	0.3167	-1.8752	4.3686	-0.4292	0.667745		AT3G02790	zinc finger (C2H2 type) family protein
CARHR187860	0.3167	-1.8752	4.3686	-0.4292	0.667745		none	SPOC domain / Transcription elongation factor S-II protein
CARHR164330	0.3573	-1.8752	4.3686	-0.4292	0.667746		AT3G54430	SHI-related sequence 6
CARHR198300	0.3573	-1.8752	4.3686	-0.4292	0.667746		AT5G15010	Pentatricopeptide repeat-containing protein
CARHR199770	0.4552	-1.8752	4.3686	-0.4292	0.667748		AT5G13670	Nodulin MtN21 /EamA-like transporter family protein
CARHR212320	11.5394	0.3083	0.7182	0.4292	0.667753	0.837723	AT5G01970	unknown protein
CARHR094070	0.47	-1.8612	4.3373	-0.4291	0.667845		AT3G18690	MAP kinase substrate 1
CARHR034890	5.9785	-0.3779	0.8809	-0.429	0.667951	0.837861	none	acetyl-CoA carboxylase 1
CARHR171760	3.2734	0.4871	1.1358	0.4289	0.668005	0.837861	AT3G61415	SKP1-like 21
CARHR094820	735.308	-0.039	0.091	-0.4285	0.668281	0.838118	AT3G19420	Phosphatase and tensin homolog A
CARHR293670	1.6895	-0.6369	1.4876	-0.4281	0.668543	0.838209	AT2G17280	Phosphoglycerate mutase family protein
CARHR093940	3.6515	-0.4647	1.0856	-0.4281	0.668589	0.838209	AT3G18580	Single-stranded DNA-binding protein
CARHR190170	4.1695	-0.4182	0.9768	-0.4281	0.668597	0.838209	none	Cation-transporting ATPase 4
CARHR128130	2.7749	0.4694	1.0968	0.428	0.668676	0.838209	AT2G34050	ATP synthase mitochondrial F1 complex assembly factor 1
CARHR233130	22.9031	-0.189	0.4417	-0.4279	0.668709	0.838209	AT4G25680	PPPDE peptidase domain-containing protein
CARHR043600	7.0211	0.2852	0.6668	0.4277	0.66884	0.838285	AT1G53390	ABC transporter G family member
CARHR053490	0.7442	0.972	2.2727	0.4277	0.668884		AT1G59670	Glutathione s-transferase, putative"
CARHR230380	0.2395	-1.8682	4.3691	-0.4276	0.668943		none	Receptor protein kinase
CARHR016580	0.1607	-1.8682	4.3691	-0.4276	0.668948		AT1G16070	Tubby-like protein 8
CARHR239250	0.1607	-1.8682	4.3691	-0.4276	0.668948		AT4G31370	Fasciclin-like arabinogalactan protein 5
CARHR267300	39.9807	0.1818	0.4254	0.4275	0.66904	0.838312	AT5G54100	Stomatin-like protein
CARHR119550	181.608	-0.0674	0.1578	-0.4273	0.669141	0.838312	AT2G27170	Structural maintenance of chromosomes protein
CARHR004680	15.5916	-0.2051	0.4801	-0.4273	0.669144	0.838312	AT1G05205	unknown protein
CARHR100800	4.2436	-0.5144	1.2044	-0.4271	0.669303	0.838312	AT3G24570	Mpv17, putative"
CARHR188210	11.2399	-0.2301	0.5388	-0.4271	0.669315	0.838312	AT5G25270	HLA-B associated transcript 3
CARHR067640	231.212	-0.0606	0.1419	-0.4271	0.66934	0.838312	AT1G74380	Galactosyl transferase GMA12/MNN10 family protein
CARHR028590	0.4747	-1.8613	4.3586	-0.427	0.669353		AT1G29270	BEST Arabidopsis thaliana protein match is: transcription regulators
CARHR038870	0.4747	-1.8613	4.3586	-0.427	0.669353		none	Zinc finger CCCH domain-containing protein 38
CARHR248150	45.6338	0.1169	0.2739	0.4269	0.669447	0.838312	AT4G00110	UDP-D-glucuronate 4-epimerase 2
CARHR249610	148.213	0.0688	0.1612	0.4268	0.669491	0.838312	AT4G02070	DNA mismatch repair protein muts
CARHR106640	2.9231	-0.4754	1.1138	-0.4268	0.6695	0.838312	AT2G16390	DNA repair protein-like protein
CARHR289820	0.7531	-1.5674	3.6749	-0.4265	0.669723		AT1G56260	unknown protein
CARHR143500	1.5985	-0.6477	1.5205	-0.426	0.670096		AT2G48100	RNA exonuclease
CARHR250440	0.4334	-1.8613	4.3697	-0.4259	0.670149		AT4G02220	Programmed cell death protein 2
CARHR219720	0.3173	-1.8612	4.3697	-0.4259	0.670152		none	Leucine-rich repeat receptor-like protein kinase family protein
CARHR236130	0.3173	-1.8612	4.3697	-0.4259	0.670152		AT4G28390	ADP/ATP carrier 3
CARHR247330	0.3173	-1.8612	4.3697	-0.4259	0.670152		AT4G39380	TSL-kinase interacting protein
CARHR058230	0.3149	-1.8612	4.3697	-0.4259	0.670153		AT1G66345	Pentatricopeptide repeat-containing protein
CARHR087350	0.3149	-1.8612	4.3697	-0.4259	0.670153		AT3G12820	myb domain protein 10
CARHR257290	0.3149	-1.8612	4.3697	-0.4259	0.670153		AT5G50930	Apoptosis-inducing TAF9-like domain 1 family protein
CARHR170870	0.2966	-1.8612	4.3697	-0.4259	0.670153		AT3G60490	Ethylene-responsive transcription factor 1
CARHR244670	0.2966	-1.8612	4.3697	-0.4259	0.670153		AT4G36280	MORC family CW-type zinc finger protein
CARHR109150	0.2282	-1.8612	4.3697	-0.4259	0.670157		none	GRAS family transcription factor
CARHR198180	0.2374	-1.8612	4.3697	-0.4259	0.670157		AT5G15130	WRKY transcription factor 72
CARHR001020	0.1599	-1.8612	4.3697	-0.4259	0.670162		none	UDP-Glycosyltransferase superfamily protein
CARHR011640	0.1599	-1.8612	4.3697	-0.4259	0.670162		AT1G11400	Partner of Y14-mago
CARHR016290	0.1599	-1.8612	4.3697	-0.4259	0.670162		AT1G15790	unknown protein
CARHR017620	0.1599	-1.8612	4.3697	-0.4259	0.670162		AT1G17090	unknown protein
CARHR023060	0.1599	-1.8612	4.3697	-0.4259	0.670162		AT1G22690	Gibberellin-regulated family protein
CARHR023810	0.1599	-1.8612	4.3697	-0.4259	0.670162		AT1G23360	Ubiquinone/menaquinone biosynthesis methyltransferase
CARHR054830	0.1599	-1.8612	4.3697	-0.4259	0.670162		AT1G56670	GDSL esterase/lipase
CARHR055970	0.1599	-1.8612	4.3697	-0.4259	0.670162		none	basic helix-loop-helix (bHLH) DNA-binding superfamily protein
CARHR061690	0.1599	-1.8612	4.3697	-0.4259	0.670162		AT1G68850	Peroxidase superfamily protein
CARHR065100	0.1599	-1.8612	4.3697	-0.4259	0.670162		AT1G72240	unknown protein
CARHR066800	0.1599	-1.8612	4.3697	-0.4259	0.670162		AT1G73730	Ethylene-insensitive 3f
CARHR067720	0.1599	-1.8612	4.3697	-0.4259	0.670162		AT1G74450	Protein of unknown function (DUF793)
CARHR075410	0.1599	-1.8612	4.3697	-0.4259	0.670162		AT3G01520	Universal stress protein family protein
CARHR089790	0.1599	-1.8612	4.3697	-0.4259	0.670162		AT3G14850	Protein trichome birefringence-like 41
CARHR090230	0.1599	-1.8612	4.3697	-0.4259	0.670162		AT3G15250	unknown protein
CARHR095840	0.1599	-1.8612	4.3697	-0.4259	0.670162		AT3G20230	50S ribosomal protein L18 family
CARHR103260	0.1599	-1.8612	4.3697	-0.4259	0.670162		none	26S protease regulatory subunit, putative"
CARHR127580	0.1599	-1.8612	4.3697	-0.4259	0.670162		AT2G33560	Mitotic checkpoint serine/threonine-protein kinase BUB1
CARHR128050	0.1599	-1.8612	4.3697	-0.4259	0.670162		AT2G33980	nudix hydrolase homolog 22
CARHR137120	0.1599	-1.8612	4.3697	-0.4259	0.670162		AT2G42030	RING finger protein
CARHR164630	0.1599	-1.8612	4.3697	-0.4259	0.670162		AT3G54710	homolog of yeast CDT1 B homolog of yeast CDT1 B
CARHR166980	0.1599	-1.8612	4.3697	-0.4259	0.670162		AT3G56830	Protein of unknown function (DUF565)
CARHR168980	0.1599	-1.8612	4.3697	-0.4259	0.670162		AT3G58590	Pentatricopeptide repeat-containing protein
CARHR180670	0.1599	-1.8612	4.3697	-0.4259	0.670162		AT5G43190	F-box/kelch-repeat protein
CARHR188790	0.1599	-1.8612	4.3697	-0.4259	0.670162		AT5G24680	Zinc finger with UFM1-specific peptidase domain protein
CARHR199440	0.1599	-1.8612	4.3697	-0.4259	0.670162		AT5G13960	Histone-lysine N-methyltransferase, putative"
CARHR199510	0.1599	-1.8612	4.3697	-0.4259	0.670162		AT5G13920	GRF zinc finger / Zinc knuckle protein
CARHR202300	0.1599	-1.8612	4.3697	-0.4259	0.670162		AT5G10990	SAUR-like auxin-responsive protein family
CARHR204900	0.1599	-1.8612	4.3697	-0.4259	0.670162		none	serine carboxypeptidase-like 35
CARHR215470	0.1599	-1.8612	4.3697	-0.4259	0.670162		none	TRAF-like family protein
CARHR226590	0.1599	-1.8612	4.3697	-0.4259	0.670162		none	Chitinase, putative"
CARHR231250	0.1599	-1.8612	4.3697	-0.4259	0.670162		AT4G23870	unknown protein
CARHR236610	0.1599	-1.8612	4.3697	-0.4259	0.670162		AT4G28820	Zinc finger HIT domain-containing protein 3
CARHR250290	0.1599	-1.8612	4.3697	-0.4259	0.670162		AT4G02110	Dna topoisomerase ii binding protein 1 (IC)
CARHR264530	0.1599	-1.8612	4.3697	-0.4259	0.670162		AT5G51680	Hydroxyproline-rich glycoprotein family protein
CARHR265040	0.1599	-1.8612	4.3697	-0.4259	0.670162		AT5G52110	Protein of unknown function (DUF2930)
CARHR273610	0.1599	-1.8612	4.3697	-0.4259	0.670162		none	Histone H4
CARHR279150	0.1599	-1.8612	4.3697	-0.4259	0.670162		AT5G65220	50S ribosomal protein L29
CARHR280570	0.1599	-1.8612	4.3697	-0.4259	0.670162		AT5G67080	Protein kinase-like protein
CARHR281270	0.1599	-1.8612	4.3697	-0.4259	0.670162		AT5G66480	unknown protein
CARHR283640	0.1599	-1.8612	4.3697	-0.4259	0.670162		none	Phosphatidylinositol-4-phosphate 5-kinase, putative"
CARHR287130	0.1599	-1.8612	4.3697	-0.4259	0.670162		none	Unknown protein
CARHR289580	0.1599	-1.8612	4.3697	-0.4259	0.670162		AT1G66500	mRNA cleavage factor complex component Pcf11
CARHR292210	0.1599	-1.8612	4.3697	-0.4259	0.670162		none	Disease resistance protein (TIR-NBS-LRR class) family
CARHR063070	0.2374	-1.8612	4.3697	-0.4259	0.670165		AT1G69970	CLAVATA3/ESR (CLE)-related protein 26
CARHR047440	0.2589	-1.8612	4.3697	-0.4259	0.670165		AT1G63730	Disease resistance protein (TIR-NBS-LRR class) family
CARHR034490	0.3149	-1.8611	4.3697	-0.4259	0.670167		AT1G64890	Transporter, folate-biopterin transporter"
CARHR042630	0.3556	-1.8611	4.3697	-0.4259	0.670168		AT1G52520	FAR1-related sequence 6
CARHR228730	0.3556	-1.8611	4.3697	-0.4259	0.670168		AT4G21930	Protein of unknown function, DUF584"
CARHR079370	0.358	-1.8611	4.3697	-0.4259	0.670168		none	Protein kinase superfamily protein
CARHR095120	0.358	-1.8611	4.3697	-0.4259	0.670168		AT3G19660	unknown protein
CARHR091390	79.9626	0.0903	0.2121	0.4256	0.670379	0.839146	AT3G16200	unknown protein
CARHR010200	10.1475	0.3306	0.7768	0.4256	0.670391	0.839146	none	Early-responsive to dehydration protein, putative, expressed"
CARHR239430	133.952	0.0692	0.1626	0.4256	0.670418	0.839146	AT4G31550	WRKY transcription factor 11
CARHR069190	17.5565	0.1837	0.4317	0.4255	0.670451	0.839146	none	unknown protein
CARHR092680	40.5125	0.139	0.3268	0.4253	0.670587	0.839228	AT3G17360	Kinesin, putative"
CARHR201960	0.6017	1.182	2.7789	0.4253	0.670589		AT5G11310	Pentatricopeptide repeat-containing protein
CARHR225650	7.3118	-0.2736	0.6448	-0.4242	0.671385	0.840075	AT4G18800	Ras-related protein Rab-25
CARHR245450	1.2948	0.796	1.8762	0.4242	0.671394		AT4G37070	Patatin-like protein
CARHR228190	11.0821	0.2255	0.5317	0.4242	0.671436	0.840075	AT4G21530	Anaphase promoting complex subunit 4
CARHR074340	4.8065	0.3634	0.8569	0.4241	0.671477	0.840075	AT1G80150	Pentatricopeptide repeat-containing protein
CARHR073550	97.711	0.0801	0.189	0.4239	0.671617	0.840162	AT1G80910	Vacuolar fusion protein CCZ1 homolog
CARHR132850	13.1425	-0.4221	0.996	-0.4238	0.671725	0.840207	AT2G38270	Glutaredoxin-related protein
CARHR211390	0.5315	-1.2807	3.0232	-0.4236	0.671833		AT5G01070	RING/FYVE/PHD zinc finger-containing protein
CARHR281430	0.7495	0.9741	2.2998	0.4236	0.671878		AT5G66280	GDP-D-mannose 4,6-dehydratase 1"
CARHR079530	1.116	-0.9255	2.1869	-0.4232	0.672135		AT3G05190	Branched-chain-amino-acid aminotransferase-like protein 2
CARHR267320	9.7201	-0.3269	0.7726	-0.4232	0.672177	0.840683	AT5G54130	Calcium-binding endonuclease/exonuclease/phosphatase family protein
CARHR062220	3.8864	0.4446	1.0513	0.423	0.672329	0.840785	AT1G69330	RING zinc finger protein-like
CARHR268150	43.9674	-0.131	0.31	-0.4226	0.672554	0.840872	AT5G54810	Tryptophan synthase beta chain 1
CARHR212920	7.8258	0.2692	0.6371	0.4226	0.672603	0.840872	AT5G41400	RING finger family protein
CARHR266560	12.3009	-0.2685	0.6354	-0.4226	0.672612	0.840872	AT5G53440	unknown protein
CARHR206410	9.1693	0.2436	0.5767	0.4223	0.672776	0.840922	AT5G06770	Zinc finger CCCH domain-containing protein 52
CARHR175000	1.5168	-0.83	1.9655	-0.4223	0.672811		AT5G46580	Pentatricopeptide repeat-containing protein
CARHR269240	5.2029	-0.3914	0.9272	-0.4222	0.672916	0.840922	AT5G55860	Plant protein of unknown function (DUF827)
CARHR009790	2.1567	0.5525	1.3089	0.4221	0.672935	0.840922	AT1G09800	tRNA pseudouridine synthase A
CARHR083400	38.4767	-0.1328	0.3146	-0.4221	0.672937	0.840922	AT3G09040	Pentatricopeptide repeat-containing protein
CARHR055540	26.0144	-0.1452	0.3444	-0.4217	0.673278	0.841189	AT1G54440	Exosome complex exonuclease RRP6
CARHR072460	699.532	0.0371	0.0881	0.4216	0.673293	0.841189	AT1G78880	Ubiquitin-specific protease family C19-related protein
CARHR174890	15.6231	0.2258	0.5356	0.4215	0.673374	0.841201	AT5G46620	unknown protein
CARHR163840	0.8734	-1.0067	2.3888	-0.4214	0.673461		none	Mitochondrial carrier like protein
CARHR076590	15.1147	-0.2485	0.5903	-0.4209	0.673811	0.841553	AT3G02580	Sterol desaturase, putative"
CARHR034980	7.1144	0.3095	0.7354	0.4209	0.673841	0.841553	AT1G36320	unknown protein
CARHR018290	69.677	-0.0902	0.2144	-0.4208	0.673869	0.841553	AT1G17690	U3 small nucleolar RNA-associated protein 25
CARHR287050	41.548	0.1791	0.4259	0.4206	0.674071	0.841715	AT1G31470	Major facilitator superfamily protein
CARHR272620	294.747	0.0503	0.1198	0.4202	0.674364	0.841992	AT5G58710	Peptidyl-prolyl cis-trans isomerase
CARHR276750	7.1713	0.3662	0.8719	0.42	0.674492	0.842064	AT5G62940	Dof zinc finger protein-like
CARHR082080	10.6008	-0.2431	0.5791	-0.4198	0.674644	0.842165	AT3G07430	YGGT family protein
CARHR079340	77.9297	0.1008	0.2401	0.4197	0.674731	0.842183	AT3G05020	Acyl carrier protein
CARHR127260	24.3893	0.2091	0.4984	0.4195	0.674885	0.842288	AT2G33255	HAD superfamily hydrolase, putative"
CARHR228060	1.2829	-0.8212	1.9581	-0.4194	0.674945		none	Kinase family protein
CARHR279310	1.5602	0.5939	1.4164	0.4193	0.675007		AT5G65350	Histone H3
CARHR003450	0.5947	-1.2293	2.932	-0.4193	0.675025		AT1G04110	Subtilisin-like serine protease
CARHR080940	105.313	-0.0831	0.1984	-0.4191	0.675114	0.842485	AT3G06410	Zinc finger CCCH domain-containing protein
CARHR083430	3.5936	-0.3962	0.9467	-0.4186	0.675532	0.842917	AT3G09070	Protein of unknown function (DUF740)
CARHR141520	0.7913	0.9972	2.3828	0.4185	0.675566		AT2G46250	FUNCTIONS IN: molecular_function unknown
CARHR103630	22.8258	-0.1795	0.4291	-0.4183	0.675707	0.843047	AT2G06005	FRIGIDA interacting protein 1
CARHR108470	43.335	-0.1247	0.2982	-0.4181	0.675861	0.843149	AT2G17980	SEC1 family transport protein SLY1
CARHR134650	0.3529	1.6545	3.9584	0.418	0.675967		AT2G39780	ribonuclease 2
CARHR234870	3.6364	-0.4653	1.1136	-0.4178	0.67608	0.843333	AT4G27230	Histone H2A
CARHR065080	1.3143	0.8108	1.9407	0.4178	0.676091		AT1G72220	Ring finger protein, putative"
CARHR082170	0.1595	1.8242	4.3698	0.4175	0.676346		AT3G07520	glutamate receptor 1.4
CARHR094220	0.1595	1.8242	4.3698	0.4175	0.676346		AT3G18810	Protein kinase superfamily protein
CARHR096370	0.1595	1.8242	4.3698	0.4175	0.676346		AT3G20580	Protein COBRA, putative"
CARHR128220	0.1595	1.8242	4.3698	0.4175	0.676346		none	Pollen Ole e 1 allergen and extensin family protein
CARHR136510	0.1595	1.8242	4.3698	0.4175	0.676346		AT2G41380	Methyltransferase type 11
CARHR007850	0.237	1.8242	4.3698	0.4174	0.676351		AT1G08050	Inter-alpha-trypsin inhibitor heavy chain H3
CARHR133250	0.237	1.8242	4.3698	0.4174	0.676351		AT2G38570	Unknown protein
CARHR185500	2.6283	0.4883	1.17	0.4173	0.676432	0.843683	AT5G30495	rRNA-processing protein FCF2
CARHR080720	3.3627	0.4832	1.1587	0.4171	0.676641	0.84385	AT3G06200	Guanylate kinase, putative"
CARHR011310	0.3235	1.4718	3.5293	0.417	0.676653		AT1G11112	unknown protein
CARHR019740	5.5768	0.4547	1.0905	0.417	0.676709	0.84385	AT1G19140	Ubiquinone biosynthesis protein COQ9, mitochondrial, putative"
CARHR014530	33.998	-0.1452	0.3488	-0.4163	0.677217	0.844395	AT1G14140	Mitochondrial carrier protein
CARHR265480	4.6221	-0.3676	0.8835	-0.4161	0.677369	0.844429	AT5G52510	GRAS family transcription factor
CARHR281760	3.1208	0.4594	1.1046	0.4159	0.677506	0.844429	AT5G66000	unknown protein
CARHR029490	7.817	0.3015	0.7253	0.4157	0.677605	0.844429	AT1G29950	basic helix-loop-helix (bHLH) DNA-binding superfamily protein
CARHR269190	11.8219	0.2258	0.5431	0.4157	0.677608	0.844429	AT5G55820	AT5G55820-like protein
CARHR263390	7.5054	-0.3293	0.7922	-0.4157	0.677664	0.844429	AT5G39040	Lipid A export ATP-binding/permease protein MsbA
CARHR067890	1.7025	-0.5754	1.3844	-0.4156	0.677673	0.844429	AT1G74600	Pentatricopeptide repeat-containing protein, putative"
CARHR186670	156.687	-0.0641	0.1543	-0.4154	0.677845	0.844554	AT5G26860	Lon protease homolog
CARHR248850	1.8833	-0.567	1.3654	-0.4152	0.677964	0.844613	none	BURP domain-containing protein
CARHR224040	0.4379	1.5717	3.7855	0.4152	0.677999		none	Myb family transcription factor
CARHR098330	25.6532	-0.1588	0.3825	-0.4151	0.678096	0.844688	AT3G22425	imidazoleglycerol-phosphate dehydratase
CARHR211320	54.0137	-0.1169	0.2816	-0.415	0.678175	0.844698	AT5G02040	Prenylated rab acceptor family protein
CARHR155770	2.1643	0.626	1.5097	0.4147	0.678391	0.844801	AT3G47120	RNA-binding protein
CARHR271480	1.4905	0.909	2.1924	0.4146	0.678434		AT5G57740	Ankyrin repeat-containing protein, putative"
CARHR051740	2.2513	0.5006	1.2078	0.4145	0.67852	0.844801	AT1G60770	Pentatricopeptide repeat-containing protein
CARHR070720	10.6735	0.2799	0.6753	0.4145	0.678521	0.844801	AT1G77250	Zinc finger protein, putative"
CARHR087990	6.7152	0.3564	0.86	0.4144	0.67855	0.844801	AT3G13380	Receptor kinase
CARHR168110	164.048	0.0599	0.1446	0.4144	0.678616	0.844801	AT3G57790	Glycoside hydrolase family protein
CARHR169060	7.3	-0.3426	0.8271	-0.4142	0.678729	0.844853	AT3G58660	Ribosomal protein L1
CARHR126420	0.4603	1.5715	3.7982	0.4137	0.679059		AT2G32560	F-box family protein
CARHR226710	0.4603	1.5715	3.7982	0.4137	0.679059		AT4G19950	unknown protein
CARHR117160	6.1705	0.3123	0.7552	0.4136	0.679203	0.845173	AT2G24690	Transcriptional factor B3 family protein
CARHR044600	2.4175	0.5738	1.3876	0.4135	0.679234	0.845173	AT1G54217	Ribosomal protein L18ae family protein
CARHR085990	15.7964	0.2066	0.4997	0.4135	0.679248	0.845173	AT3G11440	myb domain protein 65
CARHR253800	3.4771	-0.4738	1.1459	-0.4135	0.679272	0.845173	AT4G12400	Heat shock protein STI1
CARHR204510	0.8395	-0.9257	2.2403	-0.4132	0.679472		AT5G08480	VQ motif-containing protein
CARHR218320	22.1552	0.1678	0.4065	0.4127	0.679818	0.845619	AT4G13020	Protein kinase superfamily protein
CARHR063450	3.1511	-0.44	1.0662	-0.4127	0.67983	0.845619	AT1G70310	spermidine synthase 2
CARHR005780	17.9687	-0.2262	0.5481	-0.4126	0.679866	0.845619	AT1G06240	Protein of unknown function DUF455
CARHR207600	24.7546	-0.1556	0.3771	-0.4126	0.679919	0.845619	AT5G05680	Nuclear pore complex protein-like protein
CARHR284170	12.573	-0.2863	0.6941	-0.4125	0.679988	0.845619	AT1G58350	Chromosome undetermined scaffold_72, whole genome shotgun sequence"
CARHR017780	296.824	0.0533	0.1292	0.4123	0.680111	0.845683	AT1G17200	CASP-like protein
CARHR115260	61.4156	0.1049	0.2546	0.412	0.680308	0.845709	AT2G26570	Protein WEAK CHLOROPLAST MOVEMENT UNDER BLUE LIGHT 1
CARHR162270	61.0181	-0.1256	0.3049	-0.412	0.680313	0.845709	AT3G52500	Eukaryotic aspartyl protease family protein
CARHR151170	1.717	-0.9886	2.4001	-0.4119	0.680399	0.845709	AT3G44870	S-adenosyl-L-methionine:carboxyl methyltransferase family protein
CARHR032930	4.5365	0.494	1.1993	0.4119	0.680418	0.845709	AT1G33490	Cytoplasmic membrane protein
CARHR266090	28.4717	-0.1539	0.3737	-0.4118	0.680508	0.845731	AT5G53070	50S ribosomal protein L9
CARHR192650	24.9254	0.1584	0.3849	0.4114	0.680787	0.845989	AT5G20170	RNA polymerase II transcription mediators
CARHR169860	1.8249	0.8091	1.9674	0.4113	0.680865	0.845997	AT3G59480	Fructokinase, putative"
CARHR288950	832.445	-0.0409	0.0996	-0.4108	0.681229	0.84636	AT5G11200	ATP dependent RNA helicase, putative"
CARHR224450	65.0861	0.093	0.2265	0.4106	0.681386	0.846366	AT4G17730	Syntaxin, putative"
CARHR140290	1.2547	0.935	2.2778	0.4105	0.681456		AT2G45040	Matrix metalloproteinase
CARHR256720	15.823	0.2072	0.5049	0.4104	0.681545	0.846366	none	Heat shock protein 81-4
CARHR008370	3.1547	-0.5095	1.2418	-0.4103	0.68161	0.846366	AT1G08480	unknown protein
CARHR278420	373.214	0.042	0.1023	0.4102	0.681643	0.846366	AT5G64460	Phosphoglycerate mutase family protein
CARHR263090	150.584	-0.0678	0.1652	-0.4102	0.681645	0.846366	AT5G39320	UDP-glucose 6-dehydrogenase family protein
CARHR084310	13.8211	0.2478	0.6041	0.4102	0.68169	0.846366	none	26S protease regulatory subunit 4
CARHR284900	10.2371	-0.243	0.5927	-0.4099	0.68185	0.846366	AT5G42300	Ubiquitin-like protein
CARHR278310	46.7586	0.1485	0.3623	0.4099	0.681878	0.846366	AT5G64370	Beta-ureidopropionase
CARHR191330	8.6132	-0.2457	0.5994	-0.4099	0.681879	0.846366	AT5G22220	E2F transcription factor 1
CARHR200520	0.759	-1.1439	2.7907	-0.4099	0.681885		AT5G12930	unknown protein
CARHR224970	57.7998	-0.1076	0.2626	-0.4098	0.681972	0.846394	AT4G18210	purine permease 10
CARHR243800	1.2287	1.0097	2.4641	0.4098	0.681974		AT4G35470	Leucine-rich repeat-containing protein, putative"
CARHR225500	8.6407	-0.2463	0.6012	-0.4097	0.682057	0.84641	AT4G18640	Protein kinase family protein
CARHR216460	129.176	-0.0775	0.1894	-0.4095	0.682193	0.84649	none	UPF0510 protein INM02
CARHR128930	66.529	0.1128	0.2757	0.4092	0.682361	0.846566	AT2G34770	fatty acid hydroxylase 1
CARHR223990	8.6532	-0.2582	0.631	-0.4092	0.682398	0.846566	AT4G17380	DNA mismatch repair protein mutS
CARHR144720	262.809	0.0619	0.1512	0.409	0.682516	0.846623	AT2G02070	Zinc finger protein, putative"
CARHR154070	72.6922	-0.1313	0.3213	-0.4087	0.682777	0.846859	AT3G29360	UDP-glucose 6-dehydrogenase
CARHR249410	0.964	-0.9886	2.4192	-0.4086	0.682813		AT4G00910	Aluminum-activated malate transporter-like
CARHR144090	6.4166	-0.342	0.8378	-0.4082	0.683099	0.847169	AT2G01540	C2 domain-containing protein
CARHR015710	35.4838	0.1191	0.2918	0.4081	0.683186	0.847188	none	Protein-protein interaction regulator family protein
CARHR016490	2.844	-0.4176	1.0241	-0.4078	0.683457	0.847407	AT1G15990	Cyclic nucleotide gated channel 7
CARHR127500	101.202	0.0915	0.2245	0.4075	0.683606	0.847407	AT2G33490	hydroxyproline-rich glycoprotein family protein
CARHR224640	3.9466	0.512	1.2564	0.4075	0.683624	0.847407	AT4G17910	GPI-anchored wall transfer protein
CARHR020230	4.5177	0.382	0.9377	0.4074	0.683695	0.847407	AT1G19710	Glycosyl transferase group 1
CARHR037890	26.5862	-0.1519	0.3729	-0.4074	0.683721	0.847407	AT1G48270	G-protein-coupled receptor 1
CARHR223580	163.705	-0.0657	0.1613	-0.4072	0.683883	0.847519	AT4G17020	transcription factor-related
CARHR168210	0.3018	1.7218	4.2347	0.4066	0.684308		AT3G57910	Coiled-coil domain containing 75
CARHR232680	0.3018	1.7218	4.2347	0.4066	0.684308		AT4G25270	Pentatricopeptide repeat-containing protein, putative"
CARHR095540	50.6347	0.1225	0.3015	0.4065	0.684391	0.847986	AT3G20010	DNA repair helicase rad5,16, putative"
CARHR041420	14.5846	-0.2243	0.5518	-0.4065	0.684404	0.847986	AT1G51350	Armadillo repeat-containing protein
CARHR135670	2.4079	0.6054	1.4909	0.4061	0.684695	0.848257	AT2G40570	tRNA A64-2'-O-ribosylphosphate transferase
CARHR029890	76.0593	-0.0829	0.2043	-0.4058	0.684904	0.848399	AT1G30480	Splicing factor 45
CARHR134940	110.255	-0.082	0.2022	-0.4057	0.684953	0.848399	AT2G39990	Eukaryotic translation initiation factor 3 subunit F
CARHR020110	3.1016	-0.6438	1.5874	-0.4056	0.685058	0.848441	AT1G19540	Isoflavone reductase-like protein
CARHR194410	7.1654	-0.3233	0.7974	-0.4054	0.685165	0.848484	AT5G18610	Protein kinase family protein
CARHR283890	31.9433	-0.1603	0.3959	-0.4048	0.685616	0.848953	AT1G59359	30S ribosomal protein S5
CARHR017050	129.284	-0.0653	0.1613	-0.4045	0.685812	0.849108	AT1G16570	Chitobiosyldiphosphodolichol beta-mannosyltransferase
CARHR158870	14.9108	0.2055	0.5082	0.4044	0.685945	0.849183	AT3G49800	BSD domain-containing protein
CARHR224000	69.2941	-0.1074	0.2659	-0.4039	0.686286	0.849504	AT4G17390	Ribosomal protein L15
CARHR065620	113.093	-0.0872	0.2159	-0.4038	0.686353	0.849504	AT1G72700	Ca-transporting ATPase
CARHR271230	2.6338	-0.4908	1.2157	-0.4037	0.68642	0.849504	AT5G57440	Haloacid dehalogenase-like hydrolase domain-containing protein 1A
CARHR169870	129.125	0.0718	0.178	0.4035	0.686591	0.849626	AT3G59490	unknown protein
CARHR148170	0.4982	-1.4843	3.6795	-0.4034	0.686658		AT3G26960	Pollen Ole e 1 allergen and extensin family protein
CARHR029030	6.7845	0.3611	0.8957	0.4031	0.686859	0.849824	AT1G29690	MAC/Perforin domain-containing protein
CARHR001910	256.55	-0.0524	0.13	-0.4031	0.686894	0.849824	AT4G02080	ADP-ribosylation factor family protein
CARHR157120	12.2007	-0.2666	0.6617	-0.4029	0.686996	0.849861	AT3G48350	Cysteine proteinases superfamily protein
CARHR196360	19.8058	-0.1875	0.4656	-0.4027	0.687196	0.850019	AT5G16800	N-acetyltransferase, putative"
CARHR229700	7.264	0.2617	0.6502	0.4026	0.68727	0.850022	AT4G22756	sterol C4-methyl oxidase 1-2
CARHR143130	49.3909	0.1086	0.2701	0.4023	0.687492	0.850208	AT2G47760	Dol-P-Man:Man(5)GlcNAc(2)-PP-Dol alpha-1,3-mannosyltransferase"
CARHR159600	0.8243	1.2365	3.0744	0.4022	0.687538		AT3G50240	Kinesin-like protein
CARHR236070	1.1202	0.9778	2.4319	0.4021	0.687621		AT4G28360	50S ribosomal protein L22, putative"
CARHR021400	29.7069	-0.1337	0.3325	-0.4021	0.687626	0.850284	AT1G20930	cyclin-dependent kinase B2
CARHR020310	1.4266	-0.751	1.8683	-0.402	0.687713		AT1G19800	ABC transporter, permease protein"
CARHR046750	15.9737	-0.2016	0.5019	-0.4017	0.687933	0.850331	AT1G64190	6-phosphogluconate dehydrogenase, decarboxylating"
CARHR016470	34.5328	0.1404	0.3496	0.4017	0.687937	0.850331	AT1G15970	DNA-3-methyladenine glycosylase, putative"
CARHR081420	15.7229	-0.1839	0.458	-0.4016	0.687954	0.850331	AT3G06780	mRNA, clone: RTFL01-07-K18"
CARHR105190	59.712	-0.099	0.2467	-0.4015	0.688059	0.850331	AT2G14120	Dynamin-related protein 3B
CARHR241750	223.323	-0.0569	0.1418	-0.4015	0.688089	0.850331	AT4G33650	Dynamin-related protein 3A
CARHR245120	343.997	-0.0465	0.1158	-0.4013	0.688169	0.850331	AT4G36760	Xaa-pro aminopeptidase, putative"
CARHR195090	3.9217	-0.4255	1.0602	-0.4013	0.688189	0.850331	AT5G17980	C2 calcium/lipid-binding plant phosphoribosyltransferase family protein
CARHR249800	0.7266	1.1497	2.8658	0.4012	0.688293		AT4G01840	Outward rectifying potassium channel
CARHR266670	40.9138	-0.1259	0.3139	-0.4012	0.688298	0.850331	AT5G53530	Vacuolar protein sorting-associated protein 26-like protein
CARHR075310	115.011	-0.0757	0.1887	-0.4011	0.688312	0.850331	AT3G01610	ATP-dependent zinc metalloprotease FtsH 2
CARHR135600	1.5448	0.7162	1.7866	0.4009	0.688512		AT2G40480	Plant protein of unknown function (DUF827)
CARHR245890	12.1488	0.2147	0.5364	0.4002	0.688973	0.851035	AT4G37490	Cyclin
CARHR030910	573.351	0.0542	0.1354	0.4002	0.689037	0.851035	AT1G31420	Receptor-like protein kinase
CARHR071300	96.9191	-0.076	0.1901	-0.4	0.689131	0.851035	AT1G77800	PHD finger family protein
CARHR132410	0.3818	1.3543	3.3858	0.4	0.689157		AT2G37860	Protein of unknown function (DUF3411)
CARHR061940	3.2375	0.4973	1.2432	0.4	0.68917	0.851035	none	Chaperone DnaJ-domain containing protein
CARHR236250	50.5487	0.1298	0.3247	0.3999	0.689256	0.851052	AT4G28480	Chaperone protein dnaJ
CARHR005460	47.03	-0.1257	0.3145	-0.3996	0.689441	0.851192	AT1G05900	endonuclease III 2
CARHR205210	65.1477	0.0875	0.2192	0.3992	0.689711	0.851332	AT5G07980	Dentin sialophosphoprotein-like protein
CARHR252590	34.0984	0.1436	0.3596	0.3992	0.689717	0.851332	AT4G04950	thioredoxin family protein
CARHR290390	6.9571	0.2627	0.6582	0.3991	0.689816	0.851332	AT4G15880	Sentrin-specific protease
CARHR096560	2.0416	0.5435	1.362	0.3991	0.689843	0.851332	AT3G20740	Fertilization-independent endosperm protein
CARHR258840	82.4425	0.0967	0.2426	0.3988	0.690055	0.851505	AT5G49890	Chloride channel C
CARHR103770	106.149	-0.0912	0.2289	-0.3983	0.690404	0.851769	AT2G06050	oxophytodienoate-reductase 3
CARHR271830	28.7163	0.1496	0.3755	0.3983	0.690413	0.851769	AT5G58020	UPF0549 protein C20orf43-like
CARHR052430	6.8881	0.3178	0.7982	0.3981	0.690565	0.851866	AT1G60560	Zinc finger protein
CARHR203870	486.102	-0.0564	0.1417	-0.398	0.690636	0.851866	AT5G09510	30S ribosomal protein S19
CARHR149620	1.1347	-0.9886	2.4852	-0.3978	0.690791		AT3G27960	Kinesin light chain-like protein
CARHR124100	2.0182	0.548	1.3777	0.3978	0.69081	0.851945	AT2G30620	Histone H1.2
CARHR211600	2.2319	0.6229	1.5662	0.3977	0.690844	0.851945	AT5G01260	Alpha amylase domain-containing protein
CARHR033760	46.0718	-0.1244	0.3129	-0.3975	0.691002	0.852051	AT1G34270	Exostosin-like protein
CARHR013750	111.371	-0.0673	0.1693	-0.3973	0.691113	0.852098	AT1G13380	Protein of unknown function (DUF1218)
CARHR129480	1.1546	-0.9451	2.379	-0.3973	0.691168		AT2G35330	Baculoviral IAP repeat-containing protein
CARHR107380	1.4002	0.935	2.3555	0.397	0.691404		AT2G17040	NAC domain containing protein 36
CARHR239570	15.3427	-0.1958	0.4933	-0.3969	0.69146	0.852344	AT4G31700	40S ribosomal protein S6
CARHR242040	62.3747	-0.0906	0.2284	-0.3968	0.69153	0.852344	AT4G33940	RING finger protein
CARHR024390	10.085	-0.2755	0.6944	-0.3968	0.69154	0.852344	AT1G24100	UDP-glycosyltransferase 74 F1
CARHR063960	1.6824	-0.9077	2.2884	-0.3967	0.691613	0.852344	AT1G70700	Jasmonate Zim-domain protein
CARHR079160	1.2484	0.9131	2.3021	0.3966	0.691631		AT3G04890	Uncharacterized conserved protein (DUF2358)
CARHR146960	0.6511	1.5266	3.8499	0.3965	0.691708		AT3G25980	Mitotic spindle checkpoint protein MAD2
CARHR112620	17.5465	-0.1984	0.5004	-0.3964	0.691796	0.852344	AT2G21630	Protein transport protein sec23, putative"
CARHR005580	28.2874	-0.1668	0.4208	-0.3964	0.691846	0.852344	AT1G06060	C20orf11-like protein
CARHR160610	5.4298	-0.3178	0.802	-0.3963	0.691897	0.852344	AT3G51030	Thioredoxin
CARHR222930	3.6439	-0.6439	1.6252	-0.3962	0.691951	0.852344	AT4G16520	Autophagy-related protein 8f
CARHR094890	16.9484	-0.2119	0.5348	-0.3962	0.691962	0.852344	AT3G19460	Reticulon family protein
CARHR142120	0.6476	-1.5218	3.8438	-0.3959	0.692176		AT2G46780	RNA-binding protein
CARHR197380	93.7616	0.082	0.2072	0.3958	0.692242	0.852601	AT5G15930	TBC1 domain family member
CARHR193550	253.644	-0.0508	0.1284	-0.3956	0.692397	0.852623	AT5G19400	Telomerase-binding protein EST1A
CARHR220270	12.702	0.1931	0.4882	0.3956	0.692405	0.852623	AT4G14200	Pentatricopeptide repeat (PPR) superfamily protein
CARHR143250	17.0935	0.196	0.496	0.3952	0.692717	0.852919	AT2G47850	Zinc finger CCCH domain-containing protein 32
CARHR136430	0.413	1.5212	3.8495	0.3952	0.692724		AT2G41330	Glutaredoxin family protein
CARHR243250	3.4697	0.4588	1.1613	0.3951	0.692799	0.852931	AT4G34970	actin depolymerizing factor 9
CARHR234850	1.1495	0.8515	2.156	0.395	0.692876		AT4G27190	disease resistance family protein / LRR family protein
CARHR118930	79.2522	-0.0974	0.2466	-0.3948	0.692981	0.853066	AT2G26770	Plectin-related protein
CARHR281000	53.9853	0.1041	0.2639	0.3945	0.693202	0.853076	AT5G66720	Protein phosphatase 2C family protein
CARHR175600	4.5469	0.3487	0.884	0.3945	0.693243	0.853076	AT5G46190	RNA-binding KH domain-containing protein
CARHR037930	43.7555	0.1292	0.3275	0.3944	0.693267	0.853076	AT1G48310	DNA helicase, putative"
CARHR008280	16.9995	0.2215	0.5616	0.3943	0.693344	0.853076	AT1G08400	RINT-1 / TIP-1 family
CARHR044900	112.411	0.0723	0.1833	0.3943	0.69335	0.853076	AT1G55250	E3 ubiquitin-protein ligase BRE1-like 2
CARHR143270	1.3144	0.935	2.374	0.3938	0.693692		AT2G47880	Glutaredoxin family protein
CARHR229150	123.41	0.0717	0.1822	0.3937	0.693823	0.853472	AT4G22260	Alternative oxidase
CARHR192740	13.4962	-0.2057	0.5228	-0.3935	0.693934	0.853472	AT5G20090	Brain protein 44-like
CARHR055870	7.8424	-0.249	0.6326	-0.3935	0.693937	0.853472	AT1G54730	Transporter, putative"
CARHR065760	1.8538	-0.5747	1.4607	-0.3934	0.694024	0.853472	none	Cytochrome P450
CARHR122280	8.5633	0.2765	0.7029	0.3934	0.694033	0.853472	AT2G29050	Protein RHOMBOID-like 1
CARHR148250	0.9936	-0.8617	2.1907	-0.3933	0.694071		AT3G27030	Protein of unknown function (DUF 3339)
CARHR109620	1.2692	0.8046	2.0456	0.3933	0.694085		AT2G19110	Potassium-transporting ATPase B chain
CARHR041860	6.0728	-0.3116	0.7924	-0.3932	0.694169	0.85355	AT1G51700	DOF zinc finger protein 1
CARHR175990	1.4434	-0.7174	1.825	-0.3931	0.694256		AT5G45950	GDSL esterase/lipase
CARHR189040	0.7444	-0.9886	2.5152	-0.393	0.694288		AT5G24380	Yellow stripe 1A transporter
CARHR069460	0.2446	1.7209	4.3788	0.393	0.694318		AT1G75910	GDSL esterase/lipase
CARHR224820	0.2458	1.7209	4.3788	0.393	0.694318		AT4G18050	ABC transporter ATP-binding protein
CARHR287200	0.2458	1.7209	4.3788	0.393	0.694318		none	ATP synthase subunit alpha
CARHR027760	0.1467	1.7209	4.3788	0.393	0.694321		AT1G28270	Rapid alkalinization factor 1
CARHR047430	0.1467	1.7209	4.3788	0.393	0.694321		none	Disease resistance protein (TIR-NBS-LRR class) family
CARHR084420	0.1467	1.7209	4.3788	0.393	0.694321		AT3G09910	Ras-related protein Rab-18
CARHR094370	0.1467	1.7209	4.3788	0.393	0.694321		AT3G18950	WD40 repeat protein
CARHR262900	0.2151	1.7208	4.3788	0.393	0.694325		AT5G39450	F-box family protein
CARHR089670	2.9582	-0.4449	1.1322	-0.3929	0.694386	0.853728	AT3G14730	Pentatricopeptide repeat-containing protein
CARHR043560	0.7145	-0.9886	2.5191	-0.3924	0.694739		AT1G53330	Pentatricopeptide repeat-containing protein
CARHR136270	1.0671	0.856	2.1825	0.3922	0.694893		AT2G41180	sigma factor binding protein 1
CARHR261910	1.3442	0.9141	2.3306	0.3922	0.694911		AT5G40210	nodulin MtN21 /EamA-like transporter family protein
CARHR023640	800.053	-0.0348	0.0887	-0.3919	0.695167	0.854576	AT1G23190	Phosphoglucomutase
CARHR208310	0.9084	0.935	2.3868	0.3917	0.69526		AT5G04950	nicotianamine synthase 1
CARHR027360	13.9984	0.2078	0.5305	0.3917	0.695277	0.854576	AT1G27930	Protein of unknown function (DUF579)
CARHR191520	164.453	0.0559	0.1427	0.3917	0.695292	0.854576	AT5G22010	Replication factor C subunit 1
CARHR192370	9.703	0.256	0.6539	0.3915	0.695454	0.854686	none	Myosin XI-K
CARHR182840	3.4958	-0.3759	0.9611	-0.3911	0.695737	0.854945	AT5G48880	3-ketoacyl-CoA thiolase B, putative"
CARHR044990	1.6182	-0.7158	1.8313	-0.3908	0.695914		AT1G55330	Unknown protein
CARHR289470	238.962	-0.0549	0.1407	-0.3905	0.696137	0.855347	AT5G27470	Serine-tRNA ligase
CARHR268910	87.0377	-0.0979	0.251	-0.3901	0.696483	0.855683	AT5G55600	agenet domain-containing protein / bromo-adjacent homology (BAH) domain-containing protein
CARHR147470	1.4877	-0.7859	2.0149	-0.3901	0.696497		AT3G26490	Phototropic-responsive NPH3 family protein
CARHR001550	0.6494	-0.9886	2.5361	-0.3898	0.696677		AT1G02260	Citrate transporter family protein
CARHR035780	0.8155	1.0099	2.591	0.3898	0.696701		AT1G44100	amino acid permease 5
CARHR230920	0.9516	0.8297	2.1301	0.3895	0.696908		AT4G23530	Protein of unknown function (DUF793)
CARHR004410	2.0165	-0.7784	1.9993	-0.3893	0.697023	0.856207	AT1G04990	Zinc finger CCCH domain-containing protein 26
CARHR008410	26.0506	0.1453	0.3733	0.3893	0.697074	0.856207	none	Acyl ACP-thioesterase
CARHR018800	1.9147	-0.6285	1.6148	-0.3892	0.697127	0.856207	AT1G18250	Thaumatin-like protein
CARHR016720	59.178	0.0939	0.2415	0.3887	0.697522	0.856574	AT1G16250	Kelch-like protein 14
CARHR290750	15.5655	-0.2124	0.5465	-0.3886	0.697571	0.856574	AT4G16120	Protein COBRA, putative"
CARHR249450	0.358	1.5672	4.0349	0.3884	0.69771		AT4G00880	SAUR-like auxin-responsive protein family
CARHR036440	0.775	-0.9886	2.5459	-0.3883	0.697785		AT1G45249	Abscisic acid-insensitive 5-like protein 5
CARHR246510	0.8498	-0.7624	1.9637	-0.3882	0.697856		AT1G26290	unknown protein
CARHR008140	0.9563	-0.9072	2.339	-0.3879	0.698109		AT1G08290	Zinc finger protein
CARHR113830	26.6436	-0.1547	0.3989	-0.3878	0.69817	0.857196	AT2G22610	Kinesin-4
CARHR068960	20.8294	0.1624	0.4188	0.3877	0.698226	0.857196	AT1G75560	Cellular nucleic acid binding protein, putative"
CARHR202410	12.3567	0.2243	0.5786	0.3876	0.698295	0.857196	AT5G10870	chorismate mutase 2
CARHR275110	1.003	0.852	2.1994	0.3874	0.698474		AT5G61350	Protein kinase superfamily protein
CARHR097160	1.2933	0.935	2.414	0.3873	0.698527		AT3G21260	glycolipid transfer protein 2
CARHR281410	1.389	0.803	2.0738	0.3872	0.698586		AT5G66300	NAC domain containing protein 105
CARHR229880	1.7081	0.5325	1.3755	0.3871	0.698646	0.857538	AT4G22850	SNARE associated Golgi protein family
CARHR138880	96.946	0.0951	0.2457	0.387	0.698761	0.857583	AT4G14320	60S ribosomal protein L44
CARHR138320	59.246	0.126	0.3257	0.3869	0.698828	0.857583	AT2G43240	UDP-galactose transporter 6
CARHR055620	0.6221	0.9905	2.5602	0.3869	0.698853		AT1G54530	Calcium-binding EF hand family protein
CARHR032850	437.943	-0.0381	0.0985	-0.3868	0.698932	0.857622	AT1G33410	Suppressor of auxin resistance1 protein
CARHR043520	56.9825	-0.1046	0.2708	-0.3864	0.699226	0.857894	AT1G53290	Galactosyltransferase family protein
CARHR231120	8.2735	0.3366	0.8716	0.3862	0.699357	0.857965	AT4G23730	Aldose 1-epimerase family protein
CARHR293400	12.6556	0.2334	0.6046	0.386	0.699463	0.858006	AT2G17110	Protein of unknown function (DUF630 and DUF632)
CARHR262370	3.3112	0.4615	1.196	0.3858	0.699628	0.858119	AT5G39860	basic helix-loop-helix (bHLH) DNA-binding family protein
CARHR028670	70.5329	-0.1133	0.294	-0.3854	0.699972	0.85842	AT1G29340	U-box domain-containing protein
CARHR016800	7.2653	-0.2676	0.6946	-0.3852	0.700052	0.85842	AT1G16330	Cyclin B3-1
CARHR291090	11.5642	-0.2229	0.5786	-0.3852	0.700091	0.85842	AT1G71697	Choline/ethanolamine kinase, putative"
CARHR221390	0.9772	-0.9886	2.567	-0.3851	0.700146		AT4G14819	Protein of unknown function (DUF1677)
CARHR259020	0.9647	0.7551	1.9608	0.3851	0.70016		none	Protein kinase-like protein
CARHR275960	1.6225	0.7323	1.9022	0.385	0.700273		AT5G62170	unknown protein
CARHR158540	7.05	-0.2837	0.7372	-0.3849	0.700306	0.858566	AT3G49530	NAC domain-containing protein 62
CARHR170040	1.3213	0.702	1.8241	0.3849	0.700329		AT3G59670	unknown protein
CARHR243180	17.5528	0.1853	0.4814	0.3848	0.700356	0.858566	AT4G34910	ATP dependent RNA helicase
CARHR167510	0.6144	-1.3136	3.4145	-0.3847	0.70046		AT3G57320	unknown protein
CARHR264360	0.7513	-0.9899	2.5735	-0.3847	0.700496		AT5G51560	Receptor-like protein kinase
CARHR164150	221.18	-0.0547	0.1422	-0.3846	0.700509	0.858649	AT3G54230	RNA-binding protein 5/10
CARHR273330	0.9432	0.935	2.4312	0.3846	0.700542		AT5G59750	Riboflavin biosynthesis protein ribBA
CARHR020470	6.4165	0.3226	0.839	0.3846	0.700571	0.858649	AT1G19980	Cytomatrix protein-like protein
CARHR203090	0.3488	1.5665	4.0738	0.3845	0.70058		AT5G10200	Tetratricopeptide repeat protein
CARHR008470	19.6787	0.2128	0.5535	0.3845	0.700642	0.858649	AT1G08570	Thioredoxin family protein
CARHR045400	2.065	0.5766	1.5001	0.3843	0.700721	0.858658	AT1G55740	Stachyose synthase, putative"
CARHR083330	27.5943	0.1374	0.3575	0.3842	0.700802	0.858668	AT3G08990	Yippee family protein
CARHR156310	5.4608	-0.3034	0.7897	-0.3841	0.70089	0.858672	AT3G47630	Mitochondrial translocator assembly and maintenance protein 41 homolog
CARHR110550	1.8736	-0.5483	1.4277	-0.384	0.700951	0.858672	none	DNA-directed RNA polymerase
CARHR239480	27.3032	0.135	0.3521	0.3835	0.701369	0.858937	AT4G31600	UDP-sugar transporter, putative"
CARHR129620	24.0369	-0.1692	0.4412	-0.3834	0.701394	0.858937	AT2G35470	unknown protein
CARHR019270	51.8564	0.1043	0.2719	0.3834	0.701404	0.858937	AT1G18640	3-phosphoserine phosphatase
CARHR213270	3.7517	-0.45	1.174	-0.3833	0.7015	0.858937	AT5G41100	Hydroxyproline-rich glycoprotein family protein
CARHR055440	304.569	-0.0463	0.1207	-0.3832	0.701559	0.858937	none	Importin beta-3, putative"
CARHR106850	12.3724	0.2313	0.6038	0.3832	0.701604	0.858937	AT2G16630	Pollen Ole e 1 allergen and extensin family protein
CARHR134870	47.3808	0.1104	0.2883	0.383	0.701709	0.858977	AT2G39950	unknown protein
CARHR016960	1.0217	-0.9886	2.5815	-0.383	0.701742		AT1G16490	myb domain protein 58
CARHR255990	11.6055	0.3179	0.8302	0.3829	0.701802	0.859002	AT4G27090	60S ribosomal protein L14
CARHR013730	1.1937	-0.6713	1.7541	-0.3827	0.701923		none	Protein kinase superfamily protein
CARHR232300	18.5963	0.1666	0.4353	0.3827	0.701938	0.85908	AT4G24900	unknown protein
CARHR077680	2.0385	-0.5627	1.471	-0.3825	0.702064	0.859145	AT3G03630	Cysteine synthase
CARHR084940	1.0193	0.7157	1.8725	0.3822	0.702308		AT3G10440	Shugoshin C terminus
CARHR156550	3.3837	-0.3739	0.9786	-0.3821	0.702381	0.859444	AT3G47850	unknown protein
CARHR243890	17.7201	-0.1878	0.4921	-0.3817	0.702698	0.859742	AT4G35550	WUSCHEL related homeobox 13
CARHR065030	4.067	0.5274	1.3823	0.3815	0.702823	0.859806	AT1G72175	RING finger protein
CARHR236720	1.2467	-0.7119	1.8673	-0.3812	0.703019		AT4G28990	RNA-binding-related protein
CARHR250890	152.053	0.0736	0.1931	0.3812	0.703021	0.859959	AT4G02600	MLO-like protein
CARHR203640	3.6677	0.4216	1.1062	0.3811	0.703116	0.859987	AT5G09760	Pectinesterase family protein
CARHR264650	1.5516	0.6359	1.6688	0.381	0.703177		AT5G51770	Protein kinase family protein
CARHR215430	1.9131	-0.6645	1.7441	-0.381	0.703196	0.859996	AT5G37500	Potassium channel
CARHR078940	25.8865	-0.1771	0.4651	-0.3809	0.703289	0.86002	AT3G04710	Ankyrin repeat family protein
CARHR215800	0.3363	1.5401	4.0488	0.3804	0.703661		AT5G37290	Armadillo repeat-containing protein
CARHR095950	0.3826	-1.4982	3.9413	-0.3801	0.703847		AT3G20300	Protein of unknown function (DUF3537)
CARHR164250	4.4549	-0.6225	1.6385	-0.3799	0.704023	0.860654	AT3G54340	MADS-box transcription factor
CARHR192460	8.4586	-0.265	0.6978	-0.3798	0.70409	0.860654	AT5G20380	Na+/Pi transporter
CARHR266910	7.307	-0.3767	0.9919	-0.3798	0.704122	0.860654	AT5G53760	MLO-like protein 14
CARHR117530	5.6633	0.298	0.7848	0.3797	0.704139	0.860654	AT2G24500	Zinc finger protein 622
CARHR134150	1.0342	0.935	2.4622	0.3797	0.704141		AT2G39360	Kinase family protein
CARHR084250	50.0167	-0.0953	0.2511	-0.3797	0.704171	0.860654	AT3G09800	Coatomer subunit zeta-3
CARHR111150	1942.49	-0.0302	0.0795	-0.3795	0.704313	0.860738	AT2G20580	26S proteasome regulatory subunit S2 1A
CARHR272070	133.117	0.0663	0.1749	0.3794	0.704424	0.860785	AT5G58270	ABC transporter, ATP-binding/permease protein"
CARHR256770	84.6524	-0.0858	0.2263	-0.3791	0.704599	0.860839	AT5G51260	Acid phosphatase
CARHR161830	34.4618	0.1182	0.3118	0.3791	0.704629	0.860839	AT3G52105	unknown protein
CARHR078640	238.422	-0.0592	0.1561	-0.379	0.704687	0.860839	none	tubulin beta chain 4
CARHR094200	7.8786	-0.3498	0.9233	-0.3789	0.704799	0.860857	AT3G18790	Pre-mRNA-splicing factor ISY1-like protein
CARHR010550	16.0446	-0.2253	0.5948	-0.3788	0.704848	0.860857	AT1G10410	Protein of unknown function (DUF1336)
CARHR222800	2.1119	0.6122	1.617	0.3786	0.704983	0.860903	AT4G16430	Basic helix-loop-helix (BHLH) family transcription factor
CARHR197710	6.4105	0.3041	0.8032	0.3785	0.705031	0.860903	AT5G15610	Eukaryotic translation initiation factor 3 subunit M
CARHR232920	35.2159	-0.1222	0.323	-0.3784	0.70513	0.860935	AT4G25520	Protein SEUSS-like 1
CARHR025840	10.8518	0.2392	0.6331	0.3778	0.705543	0.86135	AT1G26090	Anion-transporting ATPase
CARHR179370	0.91	-0.9886	2.618	-0.3776	0.705713		none	G-type lectin S-receptor-like serine/threonine-protein kinase
CARHR236990	11.537	0.225	0.5957	0.3776	0.705715	0.861472	AT4G29230	NAC domain containing protein 75
CARHR064050	18.1289	0.1875	0.4969	0.3775	0.705831	0.861523	AT1G70782	Conserved peptide upstream open reading frame 28
CARHR060560	1.2197	-0.8705	2.3065	-0.3774	0.705885		AT1G67920	unknown protein
CARHR027900	1.2578	-0.5496	1.4567	-0.3773	0.705958		AT1G28395	unknown protein
CARHR138410	14.7962	-0.1969	0.5221	-0.3771	0.706124	0.861792	AT2G43330	Arabinose transporter
CARHR138730	11.6398	0.2125	0.5642	0.3767	0.706398	0.862	none	chitinase, putative"
CARHR044460	3.1748	0.4011	1.0651	0.3766	0.706472	0.862	AT1G54115	cation calcium exchanger 4
CARHR157150	4.26	0.2983	0.7923	0.3764	0.706589	0.862	AT3G48380	Ufm1-specific protease 2
CARHR087520	137.658	-0.0631	0.1675	-0.3764	0.706611	0.862	AT3G12980	Histone acetyltransferase 5
CARHR292960	2.0397	-0.5293	1.4065	-0.3763	0.706684	0.862	AT2G23320	WRKY transcription factor
CARHR133180	90.901	0.0823	0.2188	0.3762	0.706732	0.862	none	unknown protein
CARHR267970	1.0491	-0.8127	2.1602	-0.3762	0.706748		AT5G54660	21.7 kDa class VI heat shock protein
CARHR220870	0.6878	-0.9886	2.6288	-0.3761	0.70687		AT4G14620	Protein of unknown function (DUF506)
CARHR285190	65.1801	-0.0935	0.2486	-0.3759	0.706985	0.862173	AT5G58960	Plant protein of unknown function (DUF641)
CARHR129550	2.2437	0.557	1.4819	0.3759	0.70702	0.862173	AT2G35390	Ribose-phosphate pyrophosphokinase
CARHR135060	0.9421	-0.9886	2.6316	-0.3757	0.707171		AT2G40095	Alpha/beta hydrolase related protein
CARHR015810	4.6061	0.3436	0.9148	0.3756	0.707186	0.86226	AT1G15280	CASC3/Barentsz eIF4AIII binding protein
CARHR166560	0.3681	1.2843	3.4194	0.3756	0.707222		AT3G56430	unknown protein
CARHR270810	10.4332	0.2286	0.6087	0.3756	0.707238	0.86226	AT5G57050	Protein phosphatase 2C family protein
CARHR220650	2.153	0.4603	1.2262	0.3754	0.707362	0.862268	AT4G14440	Fatty acid oxidation complex subunit alpha
CARHR047050	66.4245	-0.3716	0.9901	-0.3753	0.70745	0.862268	AT1G63910	myb domain protein 103
CARHR156940	48.0336	0.1104	0.2942	0.3753	0.707463	0.862268	AT3G48195	Phox (PX) domain-containing protein
CARHR175900	1.1971	0.9386	2.5029	0.375	0.707646		AT5G46030	Transcription elongation factor, putative"
CARHR076110	0.9714	1.0808	2.8873	0.3743	0.70815		AT3G02140	Ninja-family protein 6
CARHR240630	231.17	-0.0506	0.1352	-0.3743	0.708151	0.862973	AT4G32660	Protein kinase superfamily protein
CARHR228250	1571.67	-0.0841	0.2246	-0.3743	0.708187	0.862973	AT4G21570	Transmembrane protein 184C
CARHR115440	183.092	0.0695	0.1858	0.3741	0.70831	0.862992	AT2G25800	Protein of unknown function (DUF810)
CARHR118780	5.5539	0.2866	0.7662	0.3741	0.708349	0.862992	AT2G26700	Kinase family protein
CARHR225860	0.8862	0.8528	2.2802	0.374	0.708383		AT4G18990	xyloglucan endotransglucosylase/hydrolase 29
CARHR013590	17.0266	-0.1844	0.493	-0.374	0.708433	0.863005	AT1G13210	Phospholipid-transporting ATPase, putative"
CARHR069910	0.7454	0.935	2.5005	0.3739	0.708467		AT1G76360	Protein kinase superfamily protein
CARHR130440	43.2672	-0.133	0.356	-0.3737	0.70863	0.863055	AT2G36200	Kinesin-related protein-like
CARHR128660	2.9212	0.4373	1.1708	0.3735	0.70878	0.863055	AT2G34570	rRNA-processing protein UTP23, putative"
CARHR105790	2.5877	0.4464	1.1957	0.3734	0.708874	0.863055	AT2G15440	Protein of unknown function (DUF579)
CARHR207610	56.5249	-0.0911	0.2441	-0.3732	0.708987	0.863055	AT5G05670	Signal recognition particle receptor beta subunit-like protein
CARHR069840	12.4232	0.2144	0.5745	0.3731	0.709043	0.863055	AT1G76280	Pentatricopeptide repeat-containing protein
CARHR132830	0.7739	-0.9637	2.5829	-0.3731	0.709081		AT2G38240	2-oxoglutarate (2OG) and Fe(II)-dependent oxygenase-like protein
CARHR032810	17.1037	0.1664	0.446	0.373	0.70913	0.863055	AT1G33390	ATP-dependent RNA helicase, putative"
CARHR070900	0.5744	-0.9794	2.6256	-0.373	0.709137		AT1G77410	Beta-galactosidase
CARHR043590	5.9907	-0.2982	0.7996	-0.373	0.709146	0.863055	AT1G53380	Plant protein of unknown function (DUF641)
CARHR041090	44.3561	0.1817	0.4873	0.3729	0.709255	0.863055	AT1G51070	BHLH transcription factor 1
CARHR193640	83.919	-0.0805	0.2158	-0.3728	0.709264	0.863055	AT5G19320	RAN GTPase activating protein 2
CARHR164220	5.264	-0.3098	0.8312	-0.3727	0.70936	0.863055	AT3G54290	FUNCTIONS IN: molecular_function unknown
CARHR073730	45.9844	-0.1006	0.27	-0.3727	0.709372	0.863055	AT1G80750	60S ribosomal protein L7, putative"
CARHR244610	322.151	0.0475	0.1274	0.3726	0.709417	0.863055	AT4G36210	DUF726 domain-containing protein
CARHR281690	229.074	-0.057	0.1529	-0.3726	0.709478	0.863055	AT5G66060	Prolyl 4-hydroxylase, alpha subunit-like protein"
CARHR277230	76.6603	0.0746	0.2003	0.3725	0.709496	0.863055	AT5G63400	adenylate kinase 1
CARHR166870	22.3175	0.157	0.4216	0.3723	0.709673	0.863099	AT3G56740	Ubiquitin-associated /TS-N domain-containing protein
CARHR194810	20.7356	0.1645	0.4419	0.3723	0.709679	0.863099	AT5G18250	unknown protein
CARHR081560	25.8862	0.1365	0.3669	0.3722	0.709775	0.863108	AT3G06960	pigment defective 320
CARHR081390	8.849	-0.272	0.7311	-0.3721	0.709832	0.863108	AT3G06770	Glycoside hydrolase family 28 protein/polygalacturonase family protein
CARHR076750	32.7301	0.126	0.3391	0.3718	0.710072	0.863169	AT3G02740	Eukaryotic aspartyl protease family protein
CARHR226300	34.5494	-0.1249	0.336	-0.3717	0.7101	0.863169	none	Disease resistance protein (TIR-NBS-LRR class) family
CARHR137920	12.0322	-0.2592	0.6973	-0.3717	0.710102	0.863169	AT2G42840	protodermal factor 1
CARHR262280	19.8202	0.1561	0.4203	0.3713	0.7104	0.863443	AT5G39900	Elongation factor 4
CARHR092600	0.9275	-0.8451	2.278	-0.371	0.710651		AT3G17300	unknown protein
CARHR093180	4.2095	0.3203	0.8636	0.3708	0.710773	0.863807	AT3G17830	Chaperone protein DNAj, putative"
CARHR130540	6.3036	-0.3135	0.8458	-0.3706	0.710905	0.863813	AT2G36270	Transcription factor
CARHR163420	238.845	-0.0532	0.1435	-0.3705	0.710994	0.863813	AT3G53520	Bifunctional polymyxin resistance protein ArnA
CARHR188770	795.013	0.039	0.1052	0.3705	0.710997	0.863813	AT5G24710	Transducin/WD40 repeat-like superfamily protein
CARHR096190	7.7226	-0.2852	0.7702	-0.3702	0.711203	0.86395	AT3G20450	B-cell receptor-associated protein 31-like
CARHR039080	547.925	0.0366	0.0988	0.3702	0.711256	0.86395	AT1G49040	Transducin/WD40 repeat-like superfamily protein
CARHR091980	1.5149	-0.7066	1.9092	-0.3701	0.71129		none	Condensin-2 complex subunit H2
CARHR291560	0.5168	1.5643	4.2282	0.37	0.711412		AT3G63420	G-protein gamma-subunit 1
CARHR093440	76.928	-0.1049	0.2837	-0.3697	0.711571	0.864244	AT3G18140	WD-repeat protein, putative"
CARHR079550	15.4406	-0.1746	0.4727	-0.3695	0.71179	0.864376	AT3G05210	DNA excision repair protein ERCC-1
CARHR186300	28.3283	0.1253	0.3391	0.3694	0.711826	0.864376	AT5G27820	50S ribosomal protein L18, putative"
CARHR112260	165.738	0.0622	0.1684	0.3693	0.711939	0.864425	AT2G21380	Kinesin like protein
CARHR090210	59.8636	-0.1192	0.3229	-0.369	0.712108	0.864456	AT3G15220	Map 4 kinase alpha1
CARHR141820	15.6271	-0.1736	0.4703	-0.369	0.712111	0.864456	AT2G46500	Phosphatidylinositol 3-and 4-kinase family protein / ubiquitin family protein
CARHR209070	0.3375	-1.4886	4.0349	-0.3689	0.71218		AT5G04190	At5g04190-like protein
CARHR104570	2.7444	-0.4826	1.3086	-0.3688	0.712282	0.864574	none	Nitrilase 2
CARHR270870	1.9431	0.6429	1.7447	0.3684	0.712538	0.864796	AT5G57100	Nucleotide/sugar transporter family protein
CARHR184670	0.8042	-0.9886	2.6842	-0.3683	0.712655		AT2G23970	GMP synthase [glutamine-hydrolyzing]
CARHR255280	10.4979	-0.2351	0.6386	-0.3681	0.712766	0.864983	AT4G11300	Protein of unknown function (DUF793)
CARHR147810	0.302	1.564	4.2486	0.3681	0.712788		AT3G26744	basic helix-loop-helix (bHLH) DNA-binding superfamily protein
CARHR248450	7.6526	0.2886	0.7843	0.368	0.712897	0.865	AT4G00355	unknown protein
CARHR291300	72.5814	0.0863	0.2346	0.3679	0.712926	0.865	AT1G71410	Kinase family protein
CARHR211080	15.6618	0.1943	0.5288	0.3675	0.713245	0.865299	AT5G02290	Protein kinase superfamily protein
CARHR002130	0.9113	-0.9473	2.58	-0.3672	0.713475		AT1G02816	Protein of unknown function, DUF538"
CARHR266860	1.5752	0.5844	1.5918	0.3671	0.713541		AT5G53730	Late embryogenesis abundant (LEA) hydroxyproline-rich glycoprotein family
CARHR138020	25.0075	0.1346	0.3669	0.3669	0.71366	0.865713	AT2G42960	Protein kinase superfamily protein
CARHR140630	1.1085	1.2055	3.2858	0.3669	0.713711		AT2G45440	dihydrodipicolinate synthase
CARHR134810	0.5434	1.1637	3.1722	0.3668	0.713733		AT2G39890	Proline transporter 1
CARHR017770	2.7555	0.4306	1.1755	0.3663	0.71411	0.86612	AT1G17190	Glutathione S-transferase
CARHR136050	26.3509	-0.1432	0.391	-0.3663	0.714147	0.86612	AT2G40935	Protein PLANT CADMIUM RESISTANCE 10
CARHR032180	3.5677	-0.3914	1.069	-0.3661	0.71427	0.86612	AT1G32810	RING/FYVE/PHD zinc finger superfamily protein
CARHR075440	277.577	-0.0497	0.1356	-0.3661	0.714289	0.86612	AT3G01510	Dual specificity protein phosphatase 8
CARHR065290	100.982	0.0773	0.2114	0.3659	0.714437	0.866211	AT1G72390	At1g72390-like protein
CARHR115920	0.3255	-1.4933	4.0849	-0.3656	0.714682		AT5G66550	Maf-like protein
CARHR248590	9.5297	0.2174	0.5947	0.3656	0.714692	0.866431	AT4G00480	Myc anthocyanin regulatory protein
CARHR271850	52.8998	-0.1089	0.2983	-0.3652	0.714936	0.866573	AT5G58040	FIP1 [V]-like protein
CARHR278400	4.9141	-0.3902	1.0683	-0.3652	0.714956	0.866573	AT5G64430	Octicosapeptide/Phox/Bem1p domain-containing protein kinase
CARHR252740	3.6751	-0.3701	1.0137	-0.3651	0.715059	0.866609	AT4G04790	Pentatricopeptide repeat-containing protein, putative"
CARHR095550	2.0664	0.5741	1.5735	0.3649	0.715222	0.866718	AT3G20015	Eukaryotic aspartyl protease family protein
CARHR194550	0.6332	0.9507	2.607	0.3647	0.715359		AT5G18470	Receptor protein kinase, putative"
CARHR113800	1.0774	0.8749	2.4006	0.3644	0.715525		none	UDP-Glycosyltransferase superfamily protein
CARHR172200	0.7523	1.1961	3.2821	0.3644	0.715543		none	P-loop containing nucleoside triphosphate hydrolases superfamily protein
CARHR239180	9.0728	-0.2283	0.6266	-0.3644	0.715576	0.867058	AT4G31310	AIG2-like protein
CARHR132440	1.2521	-0.7933	2.1772	-0.3644	0.715586		AT2G37890	Mitochondrial carrier like protein
CARHR088820	124.222	-0.0728	0.1999	-0.3643	0.715668	0.867081	AT3G14010	CTC-interacting domain 4 protein
CARHR105080	1.4605	0.6387	1.7543	0.3641	0.715808		AT2G12550	NEDD8 ultimate buster, putative"
CARHR130570	28.9887	-0.1332	0.366	-0.364	0.715826	0.867183	AT2G36300	Protein YIPF5
CARHR105000	14.0554	0.197	0.5419	0.3636	0.716186	0.86753	AT2G11890	Adenylate cyclase
CARHR281640	1.5711	-0.5635	1.5512	-0.3633	0.716398		AT5G66110	Heavy metal transport/detoxification superfamily protein
CARHR183850	0.9677	-0.9315	2.5643	-0.3633	0.71641		AT5G48360	Formin-like protein 9
CARHR162950	4.2123	-0.3074	0.8463	-0.3632	0.716419	0.867724	AT3G53100	GDSL esterase/lipase
CARHR121610	0.9273	0.935	2.5753	0.3631	0.716567		AT2G28590	Protein kinase superfamily protein
CARHR191960	332.527	0.0435	0.1199	0.3629	0.716643	0.867762	AT5G20890	T-complex protein 1 subunit beta
CARHR109500	3260.03	0.0397	0.1093	0.3629	0.716651	0.867762	AT2G18960	H-ATPase
CARHR085300	1.398	0.6176	1.7016	0.3629	0.716667		AT3G10720	Pectinesterase
CARHR272220	38.6886	0.1098	0.3026	0.3629	0.716671	0.867762	AT5G58380	Cbl-interacting protein kinase 10
CARHR026550	1.0699	0.935	2.5766	0.3629	0.716706		AT1G24540	Cytochrome P450
CARHR062270	1.3415	0.7004	1.9312	0.3627	0.716858		AT1G69390	Cell division topological specificity factor
CARHR017270	1.8658	0.6078	1.6772	0.3624	0.717062	0.868146	none	F17F16.1 protein
CARHR016950	9.2529	-0.2241	0.6192	-0.3619	0.717412	0.868481	AT1G16480	Pentatricopeptide repeat-containing protein
CARHR276140	6.3023	0.3177	0.8783	0.3618	0.717524	0.868528	AT5G62360	Plant invertase/pectin methylesterase inhibitor superfamily protein
CARHR031680	24.6449	0.1334	0.369	0.3616	0.717655	0.868539	AT1G32330	Heat shock transcription factor 1
CARHR275220	33.6704	-0.1221	0.3376	-0.3616	0.717681	0.868539	AT5G61460	Structural maintenance of chromosomes family protein
CARHR076710	109.79	0.0657	0.1819	0.3614	0.717827	0.868627	AT3G02710	Beta-catenin-like protein
CARHR235570	1.2369	-0.6275	1.7374	-0.3612	0.717981		AT4G27870	Vacuolar iron transporter (VIT) family protein
CARHR029400	72.6253	0.0855	0.2367	0.3611	0.717997	0.868721	AT1G29990	Prefoldin subunit
CARHR116800	7.6632	0.2502	0.6931	0.3611	0.718052	0.868721	AT2G24860	DnaJ/Hsp40 cysteine-rich domain superfamily protein
CARHR066890	0.6683	-0.9886	2.7394	-0.3609	0.718187		AT1G73810	Core-2/I-branching beta-1,6-N-acetylglucosaminyltransferase-like protein"
CARHR203710	6.9852	-0.2937	0.8139	-0.3608	0.71822	0.868836	AT5G09680	Cytochrome b5 reductase 4
CARHR075350	3.2839	0.39	1.0824	0.3603	0.718643	0.869258	AT3G01580	Pentatricopeptide repeat protein 98
CARHR171460	2.778	-0.3897	1.0833	-0.3597	0.719064	0.869679	AT3G61170	Pentatricopeptide repeat-containing protein
CARHR007890	1.4755	-0.5612	1.5609	-0.3595	0.719219		AT1G08070	Pentatricopeptide repeat-containing protein
CARHR080340	22.1187	0.1407	0.3915	0.3594	0.719267	0.869835	AT3G05880	Plasma membrane protein 3-2
CARHR225880	0.7789	0.9203	2.5622	0.3592	0.719468		AT4G18975	Pentatricopeptide repeat-containing protein, putative"
CARHR002040	0.7117	1.1966	3.3324	0.3591	0.719534		AT1G02740	Mortality factor 4 like 1
CARHR015940	1.2997	-0.5825	1.624	-0.3587	0.719842		AT1G15400	unknown protein
CARHR229960	2.7111	0.4621	1.2889	0.3586	0.719929	0.870162	AT4G22920	Senescence-inducible chloroplast stay-green protein
CARHR083950	12.3766	-0.2032	0.5669	-0.3585	0.719956	0.870162	AT3G09540	Pectate lyase family protein
CARHR279520	17.6412	-0.1544	0.4307	-0.3584	0.720046	0.870162	AT5G65540	unknown protein
CARHR103360	1.7562	0.6183	1.7252	0.3584	0.720057	0.870162	AT2G05760	Nucleobase ascorbate transporter
CARHR243770	47.9246	0.0971	0.2711	0.3583	0.72013	0.870162	AT4G35460	Thioredoxin reductase
CARHR078710	95.7298	0.0973	0.2715	0.3583	0.720132	0.870162	AT3G04520	threonine aldolase 2
CARHR212060	14.949	0.1817	0.5073	0.3582	0.720176	0.870162	AT5G01700	Protein phosphatase 2C family protein
CARHR077160	113.505	-0.0613	0.1712	-0.3581	0.720252	0.870162	AT3G03140	Tudor/PWWP/MBT superfamily protein
CARHR018330	389.686	-0.039	0.109	-0.3581	0.720266	0.870162	AT1G17720	Serine/threonine protein phosphatase 2A 55 kDa regulatory subunit B beta isoform
CARHR271750	12.5792	-0.1894	0.5289	-0.3581	0.720274	0.870162	AT5G57970	DNA-3-methyladenine glycosylase, putative"
CARHR282930	7.9897	0.2303	0.6436	0.3578	0.720489	0.870333	AT2G07715	50S ribosomal protein L2
CARHR063600	0.6723	0.8551	2.3917	0.3575	0.720698		AT1G70430	Kinase family protein
CARHR170690	1.0457	-0.8395	2.3482	-0.3575	0.7207		AT3G60370	Peptidyl-prolyl cis-trans isomerase
CARHR098410	0.6589	-0.9886	2.7675	-0.3572	0.720937		AT3G22520	unknown protein
CARHR294580	30.0865	-0.1293	0.362	-0.3571	0.721024	0.87089	AT2G24830	Zinc finger CCCH-type with G patch domain-containing protein
CARHR000790	0.3343	1.5438	4.3241	0.357	0.721082		AT1G01570	Protein of unknown function (DUF604)
CARHR055140	251.084	0.0458	0.1283	0.3568	0.721236	0.871057	AT1G56450	Proteasome subunit beta type
CARHR066950	6.7625	-0.254	0.7124	-0.3565	0.721444	0.871181	AT1G73850	Protein of unknown function (DUF1666)
CARHR167000	42.7195	-0.0958	0.2689	-0.3565	0.721486	0.871181	AT3G56850	ABSCISIC ACID-INSENSITIVE 5-like protein
CARHR197140	1.116	-0.6353	1.7844	-0.356	0.721837		AT5G16160	unknown protein
CARHR036850	0.4356	1.5621	4.389	0.3559	0.721903		AT1G47278	unknown protein
CARHR057790	0.4356	1.5621	4.389	0.3559	0.721903		AT1G65900	Periplasmic binding protein
CARHR210610	0.3235	1.5621	4.389	0.3559	0.721905		AT5G02770	unknown protein
CARHR272740	0.3235	1.5621	4.389	0.3559	0.721905		AT5G58800	Flavoprotein wrbA, putative"
CARHR283940	0.3235	1.5621	4.389	0.3559	0.721905		AT1G58470	RNA binding protein
CARHR003640	0.3211	1.5621	4.389	0.3559	0.721905		AT1G04310	Ethylene receptor 2
CARHR010560	0.3211	1.5621	4.389	0.3559	0.721905		AT1G10417	Encodes protein with unknown function whose expression is repressed by inoculation with Agrobacterium tumerifaciens
CARHR146190	0.3211	1.5621	4.389	0.3559	0.721905		AT2G03780	Translin family protein
CARHR185930	0.3211	1.5621	4.389	0.3559	0.721905		AT5G27330	Prefoldin chaperone subunit family protein
CARHR070070	0.2805	1.5621	4.389	0.3559	0.721906		AT1G76520	Auxin efflux carrier-like protein
CARHR210240	0.2805	1.5621	4.389	0.3559	0.721906		AT5G03110	Protamine P1 family protein
CARHR089390	0.2233	1.5621	4.389	0.3559	0.721908		AT3G14395	unknown protein
CARHR093870	0.2245	1.5621	4.389	0.3559	0.721908		AT3G18500	Glucose-repressible alcohol dehydrogenase transcriptional effector
CARHR111810	0.2233	1.5621	4.389	0.3559	0.721908		none	Amine oxidase
CARHR158670	0.2233	1.5621	4.389	0.3559	0.721908		AT3G49640	tRNA-dihydrouridine synthase
CARHR173650	0.2245	1.5621	4.389	0.3559	0.721908		AT5G47660	Trihelix transcription factor
CARHR181610	0.203	1.5621	4.389	0.3559	0.721908		none	RNA-binding protein
CARHR003440	0.1254	1.5621	4.389	0.3559	0.721911		AT1G04100	Auxin responsive protein
CARHR004930	0.1254	1.5621	4.389	0.3559	0.721911		AT1G05440	C-8 sterol isomerases
CARHR005280	0.1254	1.5621	4.389	0.3559	0.721911		AT1G05770	Mannose-binding lectin-like protein
CARHR006110	0.1254	1.5621	4.389	0.3559	0.721911		AT1G06500	unknown protein
CARHR009140	0.1254	1.5621	4.389	0.3559	0.721911		none	Ppx-GppA phosphatase protein (Exopolyphosphatase)
CARHR010210	0.1254	1.5621	4.389	0.3559	0.721911		AT1G10095	Protein prenyltransferase alpha subunit repeat-containing protein 1
CARHR013400	0.1254	1.5621	4.389	0.3559	0.721911		none	Cytochrome P450, putative"
CARHR014610	0.1254	1.5621	4.389	0.3559	0.721911		AT1G14200	RING/U-box superfamily protein
CARHR019500	0.1254	1.5621	4.389	0.3559	0.721911		AT1G18850	unknown protein
CARHR024170	0.1254	1.5621	4.389	0.3559	0.721911		AT1G23750	Nucleic acid-binding, OB-fold-like protein"
CARHR025070	0.1254	1.5621	4.389	0.3559	0.721911		none	Protein SUR2
CARHR028850	0.1254	1.5621	4.389	0.3559	0.721911		AT1G29420	SAUR-like auxin-responsive protein
CARHR037810	0.1254	1.5621	4.389	0.3559	0.721911		AT1G48170	unknown protein
CARHR037820	0.1254	1.5621	4.389	0.3559	0.721911		none	tRNA-specific adenosine deaminase
CARHR039260	0.1254	1.5621	4.389	0.3559	0.721911		AT1G49270	Protein kinase superfamily protein
CARHR039510	0.1254	1.5621	4.389	0.3559	0.721911		AT1G49490	Leucine-rich repeat receptor-like protein kinase family protein
CARHR039730	0.1254	1.5621	4.389	0.3559	0.721911		none	LAG1 longevity assurance-like protein
CARHR039800	0.1254	1.5621	4.389	0.3559	0.721911		AT1G49750	Leucine-rich repeat receptor-like protein kinase family protein
CARHR042370	0.1254	1.5621	4.389	0.3559	0.721911		AT1G52240	RHO guanyl-nucleotide exchange factor 11
CARHR049140	0.1254	1.5621	4.389	0.3559	0.721911		AT1G62700	NAC domain containing protein 26
CARHR050220	0.1254	1.5621	4.389	0.3559	0.721911		none	Mitochondrial transcription termination factor family protein
CARHR060260	0.1254	1.5621	4.389	0.3559	0.721911		AT1G67660	Exonuclease, phage-type"
CARHR061860	0.1254	1.5621	4.389	0.3559	0.721911		AT1G68980	Pentatricopeptide repeat-containing protein
CARHR066360	0.1254	1.5621	4.389	0.3559	0.721911		none	serine carboxypeptidase-like 3
CARHR066940	0.1254	1.5621	4.389	0.3559	0.721911		none	Protein of unknown function (DUF1666)
CARHR069810	0.1254	1.5621	4.389	0.3559	0.721911		AT1G76250	AT1G76250-like protein
CARHR069970	0.1254	1.5621	4.389	0.3559	0.721911		AT1G76410	Ring finger protein
CARHR071650	0.1254	1.5621	4.389	0.3559	0.721911		AT1G78180	Mitochondrial carrier protein, expressed"
CARHR080890	0.1254	1.5621	4.389	0.3559	0.721911		AT3G06370	Sodium/hydrogen exchanger
CARHR083200	0.1254	1.5621	4.389	0.3559	0.721911		AT3G08880	unknown protein
CARHR083820	0.1254	1.5621	4.389	0.3559	0.721911		none	70 kDa heat shock protein
CARHR085520	0.1254	1.5621	4.389	0.3559	0.721911		AT3G10940	Dual specificity protein phosphatase, putative"
CARHR085710	0.1254	1.5621	4.389	0.3559	0.721911		AT1G66100	Thionin
CARHR092110	0.1254	1.5621	4.389	0.3559	0.721911		AT3G16850	Pectin lyase-like superfamily protein
CARHR092450	0.1254	1.5621	4.389	0.3559	0.721911		AT3G17180	serine carboxypeptidase-like 33
CARHR093210	0.1254	1.5621	4.389	0.3559	0.721911		AT3G17860	Protein TIFY 6B
CARHR094710	0.1254	1.5621	4.389	0.3559	0.721911		AT3G19310	PLC-like phosphodiesterases superfamily protein
CARHR098720	0.1254	1.5621	4.389	0.3559	0.721911		AT3G43540	Protein of unknown function (DUF1350)
CARHR099730	0.1254	1.5621	4.389	0.3559	0.721911		none	unknown protein
CARHR101450	0.1254	1.5621	4.389	0.3559	0.721911		AT3G25130	unknown protein
CARHR106300	0.1254	1.5621	4.389	0.3559	0.721911		AT2G15980	Pentatricopeptide repeat-containing protein, putative"
CARHR107900	0.1254	1.5621	4.389	0.3559	0.721911		AT2G17670	Pentatricopeptide repeat-containing protein
CARHR111500	0.1254	1.5621	4.389	0.3559	0.721911		none	Family of unknown function (DUF566)
CARHR113790	0.1254	1.5621	4.389	0.3559	0.721911		AT2G22590	UDP-Glycosyltransferase superfamily protein
CARHR118110	0.1254	1.5621	4.389	0.3559	0.721911		none	Transmembrane 9 superfamily protein member
CARHR128610	0.1254	1.5621	4.389	0.3559	0.721911		AT2G34520	30S ribosomal protein S14, putative"
CARHR133500	0.1254	1.5621	4.389	0.3559	0.721911		AT2G38790	unknown protein
CARHR133740	0.1254	1.5621	4.389	0.3559	0.721911		AT2G38995	O-acyltransferase (WSD1-like) family protein
CARHR138180	0.1254	1.5621	4.389	0.3559	0.721911		AT2G43110	unknown protein
CARHR138720	0.1254	1.5621	4.389	0.3559	0.721911		none	Chitinase
CARHR148440	0.1254	1.5621	4.389	0.3559	0.721911		none	Spc97 / Spc98 family of spindle pole body (SBP) component
CARHR151340	0.1254	1.5621	4.389	0.3559	0.721911		none	Splicing factor U2af 38 kDa subunit
CARHR155440	0.1254	1.5621	4.389	0.3559	0.721911		none	HAT family dimerisation domain containing protein
CARHR157860	0.1254	1.5621	4.389	0.3559	0.721911		none	Unknown protein
CARHR160650	0.1254	1.5621	4.389	0.3559	0.721911		AT3G51070	S-adenosyl-L-methionine-dependent methyltransferases superfamily protein
CARHR162080	0.1254	1.5621	4.389	0.3559	0.721911		AT3G52310	ABC transporter G family member 27
CARHR166480	0.1254	1.5621	4.389	0.3559	0.721911		AT3G56330	tRNA (guanine(26)-N(2))-dimethyltransferase
CARHR168320	0.1254	1.5621	4.389	0.3559	0.721911		AT3G58000	VQ motif-containing protein
CARHR171000	0.1254	1.5621	4.389	0.3559	0.721911		AT3G60590	unknown protein
CARHR173320	0.1254	1.5621	4.389	0.3559	0.721911		AT3G63030	Methyl-CpG-binding domain 4
CARHR173800	0.1254	1.5621	4.389	0.3559	0.721911		AT5G47550	Cysteine proteinase inhibitor
CARHR177060	0.1254	1.5621	4.389	0.3559	0.721911		none	F-box protein PP2-B1
CARHR186060	0.1254	1.5621	4.389	0.3559	0.721911		AT5G27450	mevalonate kinase
CARHR191240	0.1254	1.5621	4.389	0.3559	0.721911		AT5G22310	unknown protein
CARHR193780	0.1254	1.5621	4.389	0.3559	0.721911		AT5G19160	TRICHOME BIREFRINGENCE-LIKE 11
CARHR194970	0.1254	1.5621	4.389	0.3559	0.721911		AT5G18100	Superoxide dismutase [Cu-Zn]
CARHR201210	0.1254	1.5621	4.389	0.3559	0.721911		AT5G11940	Subtilase family protein
CARHR216000	0.1254	1.5621	4.389	0.3559	0.721911		AT5G37010	unknown protein
CARHR217100	0.1254	1.5621	4.389	0.3559	0.721911		none	CCR4-NOT transcription complex subunit 3
CARHR218300	0.1254	1.5621	4.389	0.3559	0.721911		AT4G13010	Quinone-oxidoreductase-like protein
CARHR218540	0.1254	1.5621	4.389	0.3559	0.721911		none	ER lumen protein retaining receptor
CARHR218730	0.1254	1.5621	4.389	0.3559	0.721911		AT4G13240	Rop guanine nucleotide exchange factor
CARHR222360	0.1254	1.5621	4.389	0.3559	0.721911		none	UDP-Glycosyltransferase superfamily protein
CARHR223280	0.1254	1.5621	4.389	0.3559	0.721911		none	(R)-limonene synthase, putative"
CARHR232540	0.1254	1.5621	4.389	0.3559	0.721911		AT4G25150	Acid phosphatase-like protein
CARHR232550	0.1254	1.5621	4.389	0.3559	0.721911		AT4G25160	Kinase family protein
CARHR234430	0.1254	1.5621	4.389	0.3559	0.721911		AT4G26810	SWIB/MDM2 domain superfamily protein
CARHR246220	0.1254	1.5621	4.389	0.3559	0.721911		AT4G37830	cytochrome c oxidase-related
CARHR247590	0.1254	1.5621	4.389	0.3559	0.721911		AT4G39160	Transcription factor tfiiib component
CARHR255260	0.1254	1.5621	4.389	0.3559	0.721911		none	Cysteine proteinases superfamily protein
CARHR259620	0.1254	1.5621	4.389	0.3559	0.721911		none	60S ribosomal protein L13
CARHR263490	0.1254	1.5621	4.389	0.3559	0.721911		none	unknown protein
CARHR264890	0.1254	1.5621	4.389	0.3559	0.721911		AT5G51950	Choline dehydrogenase
CARHR265290	0.1254	1.5621	4.389	0.3559	0.721911		none	Low-temperature-induced 78 kDa protein
CARHR265680	0.1254	1.5621	4.389	0.3559	0.721911		none	Copper transport family protein
CARHR270300	0.1254	1.5621	4.389	0.3559	0.721911		AT5G56610	Dual specificity protein phosphatase family protein
CARHR274480	0.1254	1.5621	4.389	0.3559	0.721911		AT5G60800	Heavy metal transport/detoxification superfamily protein
CARHR275950	0.1254	1.5621	4.389	0.3559	0.721911		none	MADS-box transcription factor 2
CARHR276720	0.1254	1.5621	4.389	0.3559	0.721911		AT5G62910	CCR4-NOT transcription complex subunit
CARHR280130	0.1254	1.5621	4.389	0.3559	0.721911		AT5G67460	Glucan endo-1,3-beta-glucosidase"
CARHR284970	0.1254	1.5621	4.389	0.3559	0.721911		AT5G42340	U-box domain-containing protein 15
CARHR162120	0.2713	1.5621	4.389	0.3559	0.721913		AT3G52360	unknown protein
CARHR019610	0.2029	1.562	4.389	0.3559	0.721916		AT1G18990	Protein of unknown function, DUF593"
CARHR089540	0.1938	1.562	4.389	0.3559	0.721916		AT3G14580	Pentatricopeptide repeat-containing protein, putative"
CARHR134830	0.1938	1.562	4.389	0.3559	0.721916		AT2G39910	ARM repeat superfamily protein
CARHR161170	0.2041	1.562	4.389	0.3559	0.721916		AT3G51580	unknown protein
CARHR167280	0.2041	1.562	4.389	0.3559	0.721916		AT3G57080	DNA-directed RNA polymerase subunit, putative"
CARHR035820	0.2622	1.562	4.389	0.3559	0.721919		AT1G44130	Eukaryotic aspartyl protease family protein
CARHR062820	0.2622	1.562	4.389	0.3559	0.721919		AT1G66590	Cytochrome c oxidase assembly protein COX19
CARHR271090	0.2622	1.562	4.389	0.3559	0.721919		AT5G57290	60S acidic ribosomal protein family
CARHR275990	0.2622	1.562	4.389	0.3559	0.721919		AT5G62200	Similarity to embryo-specific protein 3
CARHR067550	0.2805	1.562	4.389	0.3559	0.72192		none	Leucine-rich repeat receptor-like protein kinase family protein
CARHR122120	0.2805	1.562	4.389	0.3559	0.72192		none	expansin A6
CARHR149690	0.2805	1.562	4.389	0.3559	0.72192		none	Nodulin MtN21 /EamA-like transporter family protein
CARHR193790	0.2805	1.562	4.389	0.3559	0.72192		AT5G19151	unknown protein
CARHR207580	0.2805	1.562	4.389	0.3559	0.72192		AT5G05700	Arginyl-tRNA--protein transferase 1
CARHR032220	0.2828	1.562	4.389	0.3559	0.72192		AT1G32870	NAC domain protein 13
CARHR132010	0.2828	1.562	4.389	0.3559	0.72192		AT2G37585	Core-2/I-branching beta-1,6-N-acetylglucosaminyltransferase-like protein"
CARHR294410	0.2828	1.562	4.389	0.3559	0.72192		AT4G38690	Phosphatidylinositol-specific phospholipase c
CARHR213690	0.358	1.562	4.389	0.3559	0.721923		AT5G40840	Double-strand-break repair protein rad21-like protein
CARHR087640	0.3989	1.562	4.389	0.3559	0.721924		AT3G13065	Kinase
CARHR256940	0.7382	-0.9268	2.6044	-0.3559	0.721941		AT5G51130	7SK snRNA methylphosphate capping enzyme
CARHR167900	86.6503	-0.079	0.222	-0.3556	0.722105	0.871663	AT3G57660	DNA-directed RNA polymerase
CARHR212880	7.3664	0.2339	0.6579	0.3556	0.72217	0.871663	AT5G41650	Lactoylglutathione lyase / glyoxalase I family protein
CARHR076240	30.6924	-0.1164	0.3274	-0.3556	0.722177	0.871663	AT3G02280	NADPH reductase
CARHR066400	2.6474	-0.5534	1.5564	-0.3555	0.72218	0.871663	AT1G73350	unknown protein
CARHR123120	4.4244	-0.3622	1.0192	-0.3554	0.722308	0.871671	AT2G29890	Villin-1
CARHR292480	1.8543	-0.6118	1.7216	-0.3553	0.722334	0.871671	AT3G29280	unknown protein
CARHR245060	5.5456	-0.2648	0.7462	-0.3549	0.72265	0.871928	AT4G36710	GRAS family transcription factor
CARHR246680	11.6341	-0.1929	0.5437	-0.3548	0.722743	0.871928	AT4G40000	Ribosomal RNA small subunit methyltransferase F
CARHR082310	11.8165	0.2502	0.7053	0.3547	0.72278	0.871928	AT3G07610	Lysine-specific demethylase 3B
CARHR142140	5.2349	0.3166	0.8928	0.3547	0.722843	0.871928	AT2G46800	Zinc transporter
CARHR106940	13.5238	-0.2041	0.5758	-0.3545	0.722961	0.871982	AT2G16710	Iron-sulfur cluster assembly protein, putative"
CARHR196330	326.453	0.0484	0.1367	0.3543	0.723104	0.872031	AT5G16830	Syntaxin-like protein
CARHR015980	0.7626	-0.9886	2.7904	-0.3543	0.723121		AT1G15420	WD repeat-containing protein 43
CARHR164090	495.321	-0.0481	0.1357	-0.3543	0.723149	0.872031	AT3G54190	Transducin/WD40 repeat-like superfamily protein
CARHR013450	1.2295	0.7948	2.2457	0.3539	0.723378		AT1G13090	Cytochrome P450 superfamily protein
CARHR003750	957.9	-0.0342	0.0965	-0.3538	0.723524	0.872316	none	Malate dehydrogenase
CARHR066900	25.0236	0.1596	0.4513	0.3537	0.723533	0.872316	AT1G73820	RNA polymerase II subunit a c-terminal domain phosphatase ssu72
CARHR171790	1.0477	-0.9363	2.6482	-0.3535	0.723679		AT3G61450	Syntaxin-73
CARHR187620	0.7921	-0.82	2.3239	-0.3529	0.724201		AT5G25800	RNA exonuclease 4
CARHR152930	22.095	-0.1364	0.3868	-0.3527	0.724292	0.873141	AT3G44150	unknown protein
CARHR212800	202.94	0.0515	0.1461	0.3525	0.724442	0.873233	AT5G41770	Pre-mRNA-splicing factor CLF1
CARHR121380	0.9513	-0.83	2.3547	-0.3525	0.724459		AT2G28430	unknown protein
CARHR062360	0.6451	-0.9886	2.8061	-0.3523	0.724615		AT1G69440	Argonaute family protein
CARHR201120	7.9435	-0.2554	0.725	-0.3523	0.724623	0.873352	none	unknown protein
CARHR225460	2.7799	-0.3556	1.0096	-0.3522	0.724688	0.873352	AT4G18600	SCAR family protein
CARHR247400	1.4398	-0.6198	1.7601	-0.3522	0.724718		AT4G39300	unknown protein
CARHR239890	369.275	-0.0467	0.1325	-0.3521	0.72478	0.873374	AT4G31990	Aspartate aminotransferase
CARHR015870	9.4034	0.2589	0.7358	0.3519	0.724916	0.873428	AT1G15340	methyl-CPG-binding domain 10
CARHR179170	111.977	-0.0875	0.2487	-0.3518	0.724986	0.873428	AT5G44100	casein kinase I-like 7
CARHR086930	105.388	-0.0771	0.2192	-0.3516	0.725112	0.873428	AT3G12400	Tumor susceptibility 101 protein
CARHR198430	5.7816	-0.2801	0.7965	-0.3516	0.725121	0.873428	AT5G14910	Heavy metal transport/detoxification superfamily protein
CARHR235310	4.9958	0.3135	0.8923	0.3514	0.725309	0.873566	AT4G27610	unknown protein
CARHR078140	2.6978	-0.5663	1.6129	-0.3511	0.72553	0.873742	AT3G04010	Glucan endo-1,3-beta-glucosidase, putative"
CARHR028650	1.6886	-0.6348	1.8097	-0.3508	0.725766	0.873902	none	ER lumen protein retaining receptor
CARHR018630	51.4554	0.0868	0.2476	0.3507	0.725811	0.873902	AT1G18040	cyclin-dependent kinase D1
CARHR008960	0.8009	-0.8313	2.3707	-0.3506	0.725852		AT1G09070	Calcium-dependent lipid-binding (CaLB domain) family protein
CARHR019540	460.045	-0.0619	0.1765	-0.3504	0.726031	0.873945	AT1G18890	calcium-dependent protein kinase 1
CARHR154620	2.6371	0.5289	1.5094	0.3504	0.72604	0.873945	AT3G46200	Nudix (nucleoside diphosphate linked moiety X)-type motif 22
CARHR167270	2.5832	-0.4662	1.3307	-0.3504	0.726072	0.873945	AT3G57070	Glutaredoxin family protein
CARHR276230	0.8833	0.935	2.6687	0.3503	0.72608		AT5G62430	Dof zinc finger protein
CARHR029820	384.059	0.037	0.1057	0.3502	0.726205	0.873945	AT1G30450	Solute carrier family 12 member
CARHR080220	5.1505	0.3643	1.0403	0.3502	0.726216	0.873945	AT3G05750	unknown protein
CARHR239290	8.8722	-0.2366	0.6758	-0.35	0.726324	0.873985	AT4G31410	Protein of unknown function (DUF1644)
CARHR256950	79.3279	-0.0799	0.2284	-0.3497	0.726566	0.874188	AT5G51120	Polyadenylate-binding protein, putative"
CARHR105010	0.4469	-1.2684	3.6317	-0.3492	0.726908		AT2G11910	unknown protein
CARHR128490	415.503	0.0538	0.1542	0.3491	0.72703	0.874656	AT2G34410	O-acetyltransferase family protein
CARHR022680	169.673	-0.0655	0.1877	-0.349	0.727103	0.874656	AT1G22300	14-3-3-like protein GF14 Epsilon
CARHR238260	0.4487	-1.2762	3.6589	-0.3488	0.727243		AT4G30360	cyclic nucleotide-gated channel 17
CARHR217680	107.536	-0.0693	0.1987	-0.3487	0.727284	0.874741	AT5G35570	O-fucosyltransferase family protein
CARHR189310	0.5654	1.0916	3.131	0.3486	0.72736		AT5G24230	Lipase class 3-related protein
CARHR228210	5.9129	0.2843	0.8155	0.3486	0.727388	0.874741	AT4G21540	sphingosine kinase 1
CARHR105290	5.4694	-0.3281	0.9411	-0.3486	0.727396	0.874741	AT2G14255	Palmitoyltransferase
CARHR112090	8.97	0.5	1.4359	0.3482	0.727676	0.874898	AT2G21220	SAUR-like auxin-responsive protein family
CARHR164010	6.6792	-0.2748	0.7893	-0.3481	0.72773	0.874898	AT3G54130	Ataxin 3 variant ref
CARHR136740	1.208	-0.8228	2.3635	-0.3481	0.727745		AT2G41660	Protein of unknown function, DUF617"
CARHR158730	17.633	0.1543	0.4436	0.348	0.727876	0.874898	AT3G49660	WD repeat-containing protein
CARHR131430	0.7967	-0.8038	2.3103	-0.3479	0.727887		AT2G36970	UDP-Glycosyltransferase superfamily protein
CARHR144340	27.2366	-0.1216	0.3496	-0.3479	0.727949	0.874898	AT2G01760	response regulator 14
CARHR145610	7.8556	-0.2254	0.6479	-0.3478	0.727963	0.874898	AT2G03270	DNA helicase family protein, expressed"
CARHR139140	316.438	0.0448	0.1289	0.3478	0.727971	0.874898	AT2G43970	RNA-binding protein
CARHR163960	1.572	0.5423	1.5595	0.3478	0.72801		AT3G54080	Concanavalin A-like lectin family protein
CARHR149060	1.7787	0.582	1.6748	0.3475	0.728226	0.874934	AT3G27640	WD-repeat protein, putative"
CARHR043910	4.5424	-0.3128	0.9006	-0.3473	0.728333	0.874934	AT1G53645	hydroxyproline-rich glycoprotein family protein
CARHR279430	6.4136	-0.2887	0.8312	-0.3473	0.728351	0.874934	AT5G65450	Ubiquitin carboxyl-terminal hydrolase 17
CARHR007080	2.0549	-0.5575	1.6053	-0.3473	0.728361	0.874934	AT1G07370	Proliferating cell nuclear antigen
CARHR271510	0.6084	1.0922	3.1454	0.3472	0.728419		AT5G57780	sequence-specific DNA binding transcription factors
CARHR077040	0.7787	0.935	2.6927	0.3472	0.728422		none	Vacuolar protein sorting-associated protein 27
CARHR059530	2.1635	0.4433	1.2769	0.3472	0.728454	0.874934	AT1G67080	Abscisic acid (Aba)-deficient 4 protein
CARHR081530	22.098	0.1416	0.408	0.3471	0.728528	0.874934	AT3G06920	Pentatricopeptide repeat-containing protein
CARHR170670	145.567	-0.0628	0.1809	-0.347	0.728578	0.874934	AT3G60350	F-box/LRR-repeat protein 17
CARHR125850	26.2047	0.1215	0.3502	0.3469	0.728693	0.874934	AT2G32040	Folate/biopterin transporter family protein, expressed"
CARHR246830	5.7585	0.3741	1.0785	0.3468	0.728706	0.874934	AT4G39870	Oxidation resistance protein
CARHR057400	14.0623	0.1864	0.5374	0.3468	0.728741	0.874934	AT1G65620	LOB domain-containing protein
CARHR044200	23.8205	0.1404	0.4052	0.3465	0.728969	0.875118	AT1G53900	Translation initiation factor eif-2b alpha subunit, putative"
CARHR111930	1.2985	-0.6488	1.8727	-0.3464	0.729006		AT2G21090	Pentatricopeptide repeat-containing protein
CARHR204470	91.8642	-0.0704	0.2033	-0.3463	0.729134	0.875209	AT5G08520	Myb family transcription factor
CARHR169110	621.773	-0.0336	0.0972	-0.3461	0.729231	0.875209	AT3G58730	V-type ATP synthase subunit D
CARHR114950	0.3264	-1.498	4.3284	-0.3461	0.729276		AT2G26180	IQ-domain 6
CARHR078600	61.8669	-0.0918	0.2654	-0.346	0.729363	0.875209	none	Peroxisome assembly protein
CARHR120040	0.6675	0.8886	2.5688	0.3459	0.729404		AT2G27450	N-carbamoylputrescine amidase
CARHR170860	2.1498	0.4973	1.4384	0.3457	0.729557	0.875209	AT3G60480	unknown protein
CARHR231310	2.3804	-0.4897	1.4168	-0.3456	0.729617	0.875209	AT4G23900	Nucleoside diphosphate kinase
CARHR163480	54.843	0.0978	0.2829	0.3456	0.729677	0.875209	AT3G53570	Serine/threonine-protein kinase AFC1
CARHR216960	6.9996	0.2222	0.643	0.3455	0.729712	0.875209	AT5G47700	60S acidic ribosomal protein family
CARHR002280	62.3537	-0.0903	0.2614	-0.3455	0.72972	0.875209	AT1G02950	glutathione S-transferase F4
CARHR241240	295.424	0.0487	0.1411	0.3455	0.72973	0.875209	AT4G33210	F-box/LRR-repeat protein
CARHR069670	3.8218	0.3576	1.0352	0.3454	0.729785	0.875209	AT1G76130	Alpha-amylase like protein
CARHR293130	28.9708	-0.1128	0.3269	-0.3449	0.730161	0.875377	AT2G23520	Molybdenum cofactor sulfurase
CARHR231030	5.738	0.2698	0.7822	0.3449	0.73017	0.875377	AT4G23660	4-hydroxybenzoate octaprenyltransferase, putative"
CARHR157570	9.1529	0.2033	0.5896	0.3448	0.730219	0.875377	none	Serine palmitoyltransferase-like protein
CARHR104990	0.4243	1.1573	3.3563	0.3448	0.73023		none	Ubiquitin carboxyl-terminal hydrolase
CARHR003980	747.786	-0.0304	0.0883	-0.3448	0.730233	0.875377	AT1G04630	NADH dehydrogenase 1 alpha subcomplex subunit 13
CARHR179900	8.6651	0.2604	0.7558	0.3446	0.730415	0.875377	AT5G43720	rRNA-processing protein EFG1
CARHR095130	102.495	0.0693	0.2011	0.3446	0.730419	0.875377	AT3G19670	Pre-mRNA-processing protein prp40
CARHR010220	342.118	0.0725	0.2106	0.3443	0.730596	0.875377	AT1G10120	BHLH transcription factor
CARHR245100	2.5758	0.5756	1.6717	0.3443	0.730631	0.875377	AT4G36750	Flavoprotein wrbA
CARHR012630	11.1478	-0.1976	0.574	-0.3443	0.730633	0.875377	AT1G12330	unknown protein
CARHR022030	14.7022	0.2008	0.5833	0.3442	0.730666	0.875377	AT1G21680	Protein tolB
CARHR064820	1.3874	-0.8555	2.4871	-0.344	0.730875		AT1G72010	TCP family transcription factor
CARHR084110	40.0584	-0.1077	0.3133	-0.3439	0.730925	0.875598	AT3G09690	Hydrolase, alpha/beta fold family protein"
CARHR100020	164.967	0.0628	0.1826	0.3437	0.73104	0.875647	AT3G24180	Non-lysosomal glucosylceramidase
CARHR209000	192.584	0.0529	0.1541	0.3434	0.731295	0.875763	AT5G04280	RNA-binding protein
CARHR188810	0.8002	-0.8227	2.397	-0.3432	0.731418		AT5G24650	Mitochondrial import inner membrane translocase subunit Tim17/Tim22/Tim23 family protein
CARHR085780	19.0934	0.1488	0.4336	0.3431	0.731497	0.875763	AT3G11220	Elongator complex protein 4
CARHR102050	179.219	-0.0616	0.1795	-0.3431	0.731514	0.875763	none	Glucose-1-phosphate adenylyltransferase
CARHR239670	8.4608	-0.2858	0.833	-0.3431	0.731549	0.875763	AT4G31770	Lariat debranching enzyme
CARHR234690	76.4381	-0.0812	0.2366	-0.343	0.731569	0.875763	AT4G27040	Vacuolar sorting protein SNF8, putative"
CARHR197580	12.2134	0.1903	0.5547	0.343	0.731582	0.875763	AT5G15750	U3 small nucleolar ribonucleoprotein protein IMP3, putative"
CARHR116600	4.4	0.2847	0.8304	0.3428	0.731736	0.875821	AT2G25100	Ribonuclease
CARHR163220	1.8688	-0.6037	1.7612	-0.3428	0.731778	0.875821	AT3G53350	Interactor of constitutive active ROPs 5
CARHR013180	16.2293	0.1616	0.472	0.3423	0.732104	0.876122	AT1G12850	Phosphoglycerate mutase family protein
CARHR247810	21.3773	-0.1412	0.4132	-0.3418	0.732497	0.876503	AT4G38960	Zinc finger protein CONSTANS-like protein
CARHR057600	0.9779	0.687	2.0103	0.3418	0.73253		none	multiprotein bridging factor 1A
CARHR186580	1.2371	0.5847	1.7117	0.3416	0.732677		AT5G26960	Kelch motif family protein
CARHR074780	12.8814	0.2139	0.6263	0.3415	0.732702	0.876649	none	Pyrophosphate-energized vacuolar membrane proton pump 1
CARHR221230	4.6231	0.2914	0.8535	0.3414	0.732767	0.876649	none	Neurogenic locus notch protein-like
CARHR178770	0.8952	-0.9048	2.6499	-0.3414	0.732776		AT5G44360	FAD-binding Berberine family protein
CARHR225470	0.7896	0.935	2.7389	0.3414	0.732827		AT4G18610	Protein of unknown function (DUF640)
CARHR224470	0.6169	-0.9491	2.7819	-0.3412	0.732971		AT4G17750	Heat shock transcription factor
CARHR011040	93.0418	-0.079	0.2316	-0.3411	0.732997	0.876818	AT1G10820	Protein of unknown function (DUF3755)
CARHR109400	173.825	-0.0519	0.1523	-0.3411	0.733057	0.876818	AT2G18840	Yip1 domain containing protein, expressed"
CARHR103340	3.7311	0.3129	0.9179	0.3409	0.733161	0.876854	AT2G05755	Drug/metabolite transporter superfamily
CARHR138200	3.9042	-0.32	0.9392	-0.3408	0.733284	0.876912	AT2G43130	Ras-related protein Rab-25
CARHR164780	1.6528	-0.8132	2.3877	-0.3406	0.733431	0.876984	AT3G54830	Amino acid transporter
CARHR047390	7.5647	-0.2163	0.6352	-0.3405	0.733493	0.876984	AT1G63810	Nucleolar protein
CARHR027880	57.8965	-0.0951	0.2796	-0.3403	0.73366	0.877096	AT1G28380	MAC/Perforin domain-containing protein
CARHR169370	5.0332	-0.2822	0.8298	-0.3401	0.733804	0.8771	AT3G58990	3-isopropylmalate dehydratase-like protein (Small subunit)
CARHR040420	49.5103	-0.1069	0.3145	-0.3401	0.733812	0.8771	AT1G50410	SNF2 family helicase
CARHR290130	0.7005	-0.9886	2.9081	-0.34	0.733887		none	CW-type Zinc Finger
CARHR281150	1.2332	0.6288	1.8511	0.3397	0.734074		AT5G66590	CAP (Cysteine-rich secretory proteins, Antigen 5, and Pathogenesis-related 1 protein) superfamily protein"
CARHR225490	0.7387	0.9232	2.719	0.3396	0.734193		AT4G18630	Protein of unknown function (DUF688)
CARHR259520	13.2546	-0.2201	0.6483	-0.3395	0.734235	0.877516	none	Protein of unknown function (DUF1644)
CARHR241840	5.0653	-0.2653	0.7817	-0.3393	0.734356	0.877573	AT4G33740	unknown protein
CARHR174680	1.8563	-0.5061	1.4931	-0.339	0.734643	0.877801	AT5G46800	Mitochondrial carrier protein
CARHR022510	1.3851	0.6369	1.8796	0.3389	0.734714		AT1G22160	Protein of unknown function (DUF581)
CARHR157650	3.4549	-0.3508	1.0351	-0.3389	0.734717	0.877801	AT3G48830	Poly(A) polymerase, putative"
CARHR017170	123.37	-0.0703	0.2076	-0.3388	0.734786	0.877801	AT1G16710	Histone acetyltransferase
CARHR199880	249.408	0.0466	0.1375	0.3386	0.73491	0.877801	AT5G13560	unknown protein
CARHR188080	145.091	0.0593	0.1752	0.3386	0.734919	0.877801	AT5G25360	unknown protein
CARHR263860	0.3115	1.4035	4.1468	0.3384	0.73503		AT5G38800	BZIP transcription factor family protein
CARHR000470	0.6666	0.935	2.7648	0.3382	0.735237		AT1G01880	Flap endonuclease-1
CARHR276680	43.568	0.1024	0.3028	0.3381	0.735265	0.878125	none	BAH and TFIIS domain-containing protein
CARHR088100	41.0031	0.1024	0.303	0.338	0.735375	0.878169	AT3G13445	TATA-box binding protein
CARHR145680	16.4862	0.1732	0.5129	0.3377	0.735556	0.878296	AT2G03340	WRKY DNA-binding protein 3
CARHR229280	1.6323	0.5981	1.7718	0.3376	0.735694		AT4G22370	unknown protein
CARHR280520	7.2429	0.2135	0.6328	0.3374	0.735804	0.878377	AT5G67130	PLC-like phosphodiesterases superfamily protein
CARHR014160	28.3038	-0.1606	0.4762	-0.3374	0.735851	0.878377	AT1G13770	UPF0420 protein C16orf58-like
CARHR277710	9.0432	-0.2188	0.6486	-0.3373	0.735901	0.878377	AT5G63800	Beta-galactosidase
CARHR027390	4.5974	0.3336	0.9892	0.3373	0.735922	0.878377	AT1G27960	Evolutionarily conserved C-terminal region 9
CARHR211820	46.8562	0.099	0.2935	0.3371	0.736011	0.878395	AT5G01450	RING/U-box superfamily protein
CARHR011740	153.868	-0.0539	0.1603	-0.3366	0.736389	0.878758	AT1G11475	DNA-directed RNA polymerase II, subunit n, putative"
CARHR181720	0.8718	0.8551	2.5417	0.3364	0.736533		AT5G42760	Methyltransferase
CARHR117900	0.7396	0.7907	2.3509	0.3363	0.736613		AT2G24240	BTB/POZ domain-containing protein
CARHR219150	0.6363	0.986	2.9325	0.3362	0.736691		AT4G13520	small acidic protein 1
CARHR268040	5.6564	-0.2868	0.8532	-0.3362	0.736709	0.878994	AT5G54730	Breast carcinoma amplified sequence, putative"
CARHR247200	5.5526	-0.2816	0.8376	-0.3362	0.736736	0.878994	AT4G39530	Pentatricopeptide repeat-containing protein
CARHR073810	14.5163	0.1769	0.5269	0.3358	0.737023	0.879248	AT1G80700	unknown protein
CARHR016310	1.0752	-0.8553	2.5479	-0.3357	0.737098		AT1G15800	unknown protein
CARHR066200	1.2905	0.935	2.7889	0.3353	0.737427		AT1G73190	Aquaporin-like superfamily protein
CARHR160860	0.9313	-0.741	2.2123	-0.335	0.737651		AT3G51280	Tetratricopeptide repeat (TPR)-like superfamily protein
CARHR232990	2.3091	-0.5232	1.5631	-0.3347	0.737827	0.880117	AT4G25570	Cytochrome b561
CARHR231550	0.5026	-0.9886	2.9552	-0.3345	0.737979		AT4G24150	Growth-regulating factor 8
CARHR063320	10.7103	0.189	0.5651	0.3345	0.738001	0.880236	AT1G70200	RNA-binding (RRM/RBD/RNP motifs) family protein
CARHR184350	12.3221	0.2055	0.6151	0.3342	0.738259	0.880455	AT5G47830	unknown protein
CARHR209890	0.6487	-0.9099	2.7233	-0.3341	0.738297		AT5G03450	RING finger and WD repeat domain-containing protein
CARHR101710	1.2384	-0.6962	2.0839	-0.3341	0.738304		AT3G25410	Bile acid:sodium symporter family protein
CARHR270290	56.613	0.1075	0.3218	0.334	0.738384	0.880516	AT5G56600	Profilin
CARHR258460	1.126	-0.7304	2.1868	-0.334	0.738389		AT5G50170	GRAM domain-containing protein 1B
CARHR191760	2.7067	0.3843	1.1512	0.3338	0.738527	0.880597	AT5G21105	Ascorbate oxidase
CARHR262200	0.5215	1.1591	3.474	0.3336	0.738645		none	Unknown protein
CARHR067040	60.9047	-0.0772	0.2313	-0.3335	0.738727	0.880747	AT1G73930	Protein FAM116A
CARHR107760	0.7332	-0.9043	2.7125	-0.3334	0.738829		AT2G17570	Undecaprenyl pyrophosphate synthase
CARHR141690	0.8422	-0.9886	2.9667	-0.3332	0.738966		AT2G46410	Enhancer of triptychon and caprice 2
CARHR278320	18.9999	0.1505	0.4518	0.3332	0.738992	0.880808	AT5G64380	Fructose-1,6-bisphosphatase class"
CARHR104170	2.8956	-0.4286	1.2864	-0.3332	0.739007	0.880808	AT2G10950	BSD domain-containing protein
CARHR128160	26.0241	-0.1583	0.4754	-0.3331	0.739074	0.880808	AT2G34070	TRICHOME BIREFRINGENCE-LIKE 37
CARHR070810	4.3837	-0.2902	0.8715	-0.333	0.739105	0.880808	AT1G77320	Topoisomerase (DNA) II binding protein 1
CARHR281680	45.0584	-0.1106	0.3322	-0.333	0.739151	0.880808	AT5G66070	RING finger family protein
CARHR094630	0.5623	-0.9497	2.8532	-0.3328	0.739253		AT3G19220	Protein disulfide-isomerase SCO2
CARHR015840	0.6613	0.7866	2.3659	0.3325	0.73954		none	Signal recognition particle 54 kDa protein 3
CARHR074230	131.43	-0.0502	0.1511	-0.3321	0.739822	0.881519	AT1G80260	Gamma-tubulin complex component 5-like
CARHR075840	5.4255	-0.2505	0.7549	-0.3319	0.739986	0.881625	AT3G01200	Pyruvate, phosphate dikinase regulatory protein 2"
CARHR141890	0.9959	-0.9461	2.8538	-0.3315	0.740253		AT2G46550	At2g46550-like protein
CARHR273080	0.9936	0.6077	1.8331	0.3315	0.740273		AT5G59600	Pentatricopeptide repeat-containing protein
CARHR061500	0.8646	-0.6741	2.0344	-0.3313	0.740383		AT1G68690	Protein kinase superfamily protein
CARHR010250	1.628	-0.571	1.7249	-0.331	0.740611		AT1G10150	Carbohydrate-binding protein
CARHR026990	143.02	0.0689	0.2082	0.331	0.740635	0.882309	AT1G27400	60S ribosomal protein L17
CARHR242820	0.6194	0.9245	2.7965	0.3306	0.740956		AT4G34580	Sec14p-like phosphatidylinositol transfer family protein
CARHR026230	1.0405	0.7551	2.2852	0.3304	0.741089		AT1G25290	RHOMBOID-like protein 10
CARHR238380	13.7283	-0.2201	0.6664	-0.3304	0.741134	0.882734	AT4G30490	AFG1-like ATPase family protein
CARHR004400	4.7268	-0.2908	0.8804	-0.3303	0.741141	0.882734	AT1G04985	unknown protein
CARHR201110	0.9415	-0.9042	2.7384	-0.3302	0.741262		AT5G12020	17.6 kDa class II heat shock protein
CARHR273350	0.5233	1.1459	3.4708	0.3302	0.741283		AT5G59770	3-hydroxyacyl-CoA dehydratase 2
CARHR071390	0.5996	-0.9886	2.999	-0.3296	0.741666		AT1G77920	bZIP transcription factor family protein
CARHR125690	26.6606	-0.1131	0.3431	-0.3296	0.741682	0.88329	AT2G31955	Molybdenum cofactor biosynthesis protein 1 A, putative, expressed"
CARHR123950	0.7029	-0.9153	2.7767	-0.3296	0.741683		AT2G30500	Kinase interacting (KIP1-like) family protein
CARHR096260	3.3393	-0.4947	1.5014	-0.3295	0.741761	0.883295	AT3G20500	purple acid phosphatase 18
CARHR126920	13.4888	-0.1617	0.4909	-0.3293	0.741919	0.883383	AT2G32970	unknown protein
CARHR227680	73.9229	-0.0814	0.2475	-0.3291	0.742058	0.883383	AT4G21100	DNA damage-binding protein 1a
CARHR243940	1.6225	0.5039	1.5311	0.3291	0.742089		AT4G35600	Protein kinase superfamily protein
CARHR107350	10.5882	0.2073	0.6299	0.3291	0.742103	0.883383	AT2G17030	F-box family protein
CARHR146480	30.2712	0.1353	0.4114	0.329	0.742173	0.883383	AT3G25560	Receptor-like kinase
CARHR213710	2.034	-0.5404	1.6431	-0.3289	0.74224	0.883383	AT5G40800	unknown protein
CARHR231830	25.4308	-0.1967	0.5983	-0.3288	0.742284	0.883383	AT4G24440	Transcription initiation factor IIA subunit 2
CARHR189940	41.7703	-0.1054	0.3207	-0.3286	0.742421	0.883457	AT5G23550	Got1/Sft2-like vescicle transport protein
CARHR216700	22.335	-0.1326	0.4036	-0.3285	0.742534	0.883502	AT5G35930	Acetyl-coenzyme A synthetase
CARHR157370	20.8454	0.1469	0.4474	0.3283	0.742652	0.883504	AT3G48570	Protein transport protein SEC61 gamma subunit
CARHR288760	2.0561	0.6034	1.8379	0.3283	0.742685	0.883504	AT5G38710	Proline dehydrogenase
CARHR201730	809.189	-0.0293	0.0893	-0.3278	0.74308	0.883672	AT5G11490	AP-2 complex subunit beta-1, putative"
CARHR044450	6.7469	0.2484	0.758	0.3277	0.743102	0.883672	none	Aldehyde dehydrogenase 7b
CARHR041240	443.289	0.0422	0.1288	0.3277	0.743119	0.883672	AT1G51200	Zinc finger A20 and AN1 domain-containing stress-associated protein
CARHR171230	9.1792	0.2253	0.6875	0.3277	0.743125	0.883672	AT3G60840	Microtubule-associated protein 65-4
CARHR257250	24.8128	-0.1178	0.3597	-0.3275	0.743292	0.883716	AT5G50960	Cytosolic Fe-S cluster assembly factor NUBP1
CARHR270720	2.438	-0.5934	1.812	-0.3275	0.743312	0.883716	AT5G56980	unknown protein
CARHR210710	1.2567	-0.6474	1.9787	-0.3272	0.743519		AT5G02640	unknown protein
CARHR129700	21.7717	0.1344	0.4108	0.3271	0.743588	0.883956	AT2G35530	G-box-binding factor
CARHR160970	27.0659	0.1262	0.3862	0.3268	0.743794	0.884111	AT3G51370	Protein phosphatase 2C family protein
CARHR111350	1.2189	0.6612	2.024	0.3267	0.743899		AT2G20710	Pentatricopeptide repeat-containing protein
CARHR293300	1.8346	-0.6379	1.9534	-0.3265	0.744012	0.884282	AT5G49665	Zinc finger (C3HC4-type RING finger) family protein
CARHR026760	1.9627	-0.541	1.6584	-0.3262	0.744274	0.884504	AT1G24340	FAD-binding monooxygenase, PheA/TfdB family"
CARHR263450	2.938	0.3892	1.1937	0.3261	0.744376	0.884536	none	Protein kinase superfamily protein
CARHR106610	23.7203	0.163	0.5002	0.3259	0.744483	0.884574	AT2G16370	thymidylate synthase 1
CARHR241150	0.6384	-0.904	2.7742	-0.3259	0.744526		AT4G33130	Protein of unknown function, DUF547"
CARHR246200	0.6841	0.9377	2.8776	0.3259	0.744533		AT4G37810	EPIDERMAL PATTERNING FACTOR-like protein
CARHR244410	31.9541	-0.1236	0.3796	-0.3255	0.744792	0.884853	AT4G36010	Pathogenesis-related thaumatin family protein
CARHR252450	4.589	0.3285	1.0101	0.3252	0.744999	0.88501	none	Equilibrative nucleoside transporter 6
CARHR212390	0.5137	0.935	2.8751	0.3252	0.745025		none	Golgin candidate 5
CARHR146820	149.049	0.0588	0.1808	0.325	0.745146	0.885095	AT3G25860	Dihydrolipoyllysine-residue acetyltransferase component of pyruvate dehydrogenase complex
CARHR127450	0.5815	0.7845	2.414	0.325	0.745188		AT2G33435	Splicing factor u2af large subunit, putative"
CARHR293110	0.5801	-0.9325	2.8714	-0.3247	0.745371		AT2G23470	Protein of unknown function, DUF647"
CARHR184160	0.5975	0.935	2.8799	0.3246	0.745448		AT5G48170	F-box family protein
CARHR211090	249.882	0.0429	0.1321	0.3246	0.745486	0.885371	AT5G02280	Trafficking protein particle complex subunit
CARHR158100	2.8414	-0.3267	1.0066	-0.3245	0.745528	0.885371	AT3G49240	Pentatricopeptide repeat-containing protein
CARHR135440	7.9901	-0.2255	0.695	-0.3244	0.745614	0.885383	AT2G40360	Ribosome biogenesis protein bop1, putative"
CARHR133800	0.6108	-0.9072	2.7969	-0.3244	0.745653		AT2G39040	Peroxidase superfamily protein
CARHR275910	0.5641	0.935	2.8828	0.3243	0.74569		AT5G62140	unknown protein
CARHR050640	1.3782	0.6461	1.9922	0.3243	0.745714		AT1G61690	Zinc finger FYVE domain-containing protein 16
CARHR097580	5.0141	0.3077	0.949	0.3243	0.745743	0.885448	AT3G21610	Acid phosphatase/vanadium-dependent haloperoxidase-related protein
CARHR070140	0.7461	0.935	2.885	0.3241	0.74587		AT1G76590	PLATZ transcription factor family protein
CARHR016270	366.433	-0.0385	0.1189	-0.3238	0.746065	0.885742	AT1G15780	unknown protein
CARHR080430	28.1519	0.1181	0.3649	0.3237	0.746161	0.885766	AT3G05940	Transmembrane protein 184B
CARHR055920	66.5107	0.131	0.4048	0.3235	0.746288	0.885828	AT1G54790	GDSL esterase/lipase
CARHR133030	29.274	-0.1341	0.4146	-0.3234	0.746383	0.885852	AT2G38410	Vacuolar protein sorting-associated protein 27
CARHR025520	0.4036	-0.9886	3.0579	-0.3233	0.746473		AT1G26440	ureide permease 5
CARHR192640	2.8765	0.4135	1.2794	0.3232	0.746561	0.885971	AT5G20180	50S ribosomal protein L36
CARHR001420	18.8706	0.1634	0.506	0.323	0.746701	0.885971	AT1G01060	MYB transcription factor
CARHR275260	0.5227	-0.9325	2.8871	-0.323	0.746704		AT5G61490	Uncharacterised conserved protein (UCP012943)
CARHR037860	230.633	-0.042	0.1301	-0.323	0.746709	0.885971	AT1G48230	Triose-phosphate transporter
CARHR241340	0.303	1.3509	4.1831	0.3229	0.746737		none	Cell division cycle, putative"
CARHR189300	10.8695	-0.1886	0.584	-0.3229	0.746795	0.885985	AT5G24240	Phosphatidylinositol kinase family-like protein
CARHR027840	52.7152	0.0953	0.2955	0.3225	0.747101	0.886013	AT1G28350	Tyrosine-tRNA ligase
CARHR019110	2.2126	-0.5198	1.6124	-0.3224	0.747166	0.886013	AT1G18490	2-aminoethanethiol dioxygenase
CARHR012860	29.1983	0.1248	0.3873	0.3223	0.747237	0.886013	AT1G12580	Calcium-dependent protein kinase
CARHR246690	99.6198	-0.0642	0.1992	-0.3222	0.747277	0.886013	AT4G39990	Ras-related protein Rab-25
CARHR197800	2.3202	-0.4344	1.3485	-0.3222	0.747338	0.886013	AT5G15510	TPX2 (Targeting protein for Xklp2) family protein
CARHR210530	5.2457	-0.3531	1.0964	-0.3221	0.747389	0.886013	AT5G02800	Protein kinase family protein
CARHR178580	2.6756	0.4511	1.4015	0.3219	0.747545	0.886013	AT5G44530	Subtilisin-like serine protease
CARHR251720	3.7659	0.3453	1.0729	0.3219	0.74755	0.886013	AT4G03270	Cyclin D6
CARHR121320	27.5048	-0.1304	0.4058	-0.3214	0.74794	0.886013	AT2G28370	Uncharacterised protein family (UPF0497)
CARHR074600	8.3464	-0.3019	0.9395	-0.3213	0.747966	0.886013	AT1G79890	Helicase, putative"
CARHR060090	9.5291	0.2277	0.7086	0.3213	0.747988	0.886013	AT1G67510	Receptor protein kinase-like protein
CARHR172900	21.3809	-0.1592	0.4955	-0.3212	0.748044	0.886013	AT3G62630	Protein of unknown function (DUF1645)
CARHR092760	156.169	0.0553	0.1723	0.3211	0.748171	0.886013	AT3G17440	novel plant snare 13
CARHR294390	0.4024	-0.9886	3.0795	-0.321	0.748196		AT4G38670	Pathogenesis-related thaumatin-like protein
CARHR049100	182.902	-0.0514	0.1601	-0.321	0.748228	0.886013	AT1G62740	Heat shock protein STI1
CARHR027560	3.9631	-0.2715	0.8458	-0.321	0.748244	0.886013	AT1G27880	ATP-dependent DNA helicase Q-like 5
CARHR072800	8.6955	-0.2072	0.6458	-0.3208	0.748336	0.886013	AT1G79150	Nucleolar complex-associated protein, putative"
CARHR074980	31.6544	-0.1071	0.334	-0.3208	0.748343	0.886013	AT3G01980	Short-chain dehydrogenase/reductase SDR
CARHR293440	6.9386	0.2476	0.7718	0.3208	0.748355	0.886013	AT2G17120	Nod factor receptor protein
CARHR163590	1.1547	-0.7175	2.2367	-0.3208	0.748373		AT3G53680	Acyl-CoA N-acyltransferase with RING/FYVE/PHD-type zinc finger domain-containing protein
CARHR072080	1.9968	-0.4082	1.2725	-0.3208	0.748397	0.886013	AT1G78590	NADH kinase, putative"
CARHR252670	56.6772	-0.079	0.2463	-0.3207	0.7484	0.886013	AT4G04885	mRNA cleavage factor complex component Pcf11
CARHR235320	10.6437	-0.1866	0.5818	-0.3207	0.748426	0.886013	AT4G27620	unknown protein
CARHR104840	66.44	0.0804	0.2508	0.3207	0.748469	0.886013	AT2G13540	Nuclear cap-binding protein subunit 1
CARHR176670	10.1065	-0.1997	0.6239	-0.3201	0.748927	0.886467	AT5G45400	Replication protein A 70 kDa DNA-binding subunit
CARHR252150	1.9721	0.3721	1.1636	0.3198	0.749104	0.886565	AT4G05430	Glucan endo-1,3-beta-glucosidase"
CARHR232340	69.5125	0.0869	0.2718	0.3197	0.74916	0.886565	AT4G24940	Sumo-activating enzyme 1A
CARHR167660	0.8574	0.935	2.9257	0.3196	0.749294		none	Insulin-degrading enzyme, putative"
CARHR293090	7.3185	-0.264	0.8261	-0.3195	0.749329	0.886632	AT2G23450	Kinase family protein
CARHR200700	89.0369	0.0789	0.2468	0.3195	0.749367	0.886632	AT5G12400	PHD-finger and DNA binding domain-containing protein
CARHR117170	0.6453	-0.9886	3.0956	-0.3194	0.749451		none	Transcriptional factor B3 family protein
CARHR256910	34.9284	0.1016	0.318	0.3193	0.749477	0.886673	AT5G51140	Pseudouridine synthase family protein
CARHR082950	185.956	-0.0563	0.1763	-0.3191	0.749653	0.886793	AT3G08650	Zinc transporter
CARHR143990	0.8066	0.7911	2.4843	0.3184	0.750151		AT5G50650	WD40 repeat-containing protein
CARHR026750	40.7264	-0.1055	0.3313	-0.3184	0.750167	0.887312	AT1G24350	Acid phosphatase/vanadium-dependent haloperoxidase-related protein
CARHR033740	0.895	0.8562	2.689	0.3184	0.750172		AT1G34245	Protein EPIDERMAL PATTERNING FACTOR 2
CARHR182640	1.3093	0.5802	1.8235	0.3182	0.750356		AT5G49100	unknown protein
CARHR133310	8.0351	0.245	0.7702	0.3182	0.750359	0.887393	AT2G38640	Protein of unknown function (DUF567)
CARHR119390	2.7427	-0.3821	1.2011	-0.3181	0.750386	0.887393	AT2G27060	Leucine-rich receptor-like protein kinase family protein
CARHR182630	1.2615	0.5102	1.6043	0.3181	0.750447		AT5G49110	Fanconi anemia group I protein
CARHR208890	97.6159	0.0619	0.1947	0.3179	0.750528	0.887472	AT5G04420	Acyl-CoA-binding domain-containing protein
CARHR092900	28.1749	-0.1169	0.3679	-0.3178	0.750673	0.887555	AT3G17590	SWI/SNF-related, matrix-associated, actin-dependent regulator of chromatin subfamily B member 1"
CARHR091520	54.4081	0.0812	0.256	0.3174	0.750974	0.887822	AT3G16310	Nucleoporin NUP53, putative"
CARHR236970	0.5576	-0.9036	2.8474	-0.3173	0.750988		AT4G29220	Phosphofructokinase family protein
CARHR225760	0.4651	0.9349	2.9478	0.3172	0.751116		AT4G18880	Heat shock transcription factor
CARHR111950	14.3338	0.1637	0.5167	0.3169	0.751331	0.888105	AT2G21120	Non-imprinted in Prader-Willi/Angelman syndrome region protein, putative"
CARHR216150	2.0581	-0.4471	1.4117	-0.3167	0.751453	0.888105	AT5G36940	cationic amino acid transporter 3
CARHR284470	3.3543	-0.3076	0.9715	-0.3167	0.751507	0.888105	AT1G54960	Protein kinase
CARHR208690	3.4995	0.3078	0.9721	0.3166	0.751514	0.888105	AT5G04600	RNA-binding domain-containing protein
CARHR194000	56.0121	0.0838	0.2648	0.3165	0.751599	0.888117	AT5G19000	BTB/POZ domain containing protein, expressed"
CARHR249870	1.9327	-0.4211	1.3308	-0.3164	0.751675	0.888117	AT4G01897	Dihydroorotate dehydrogenase
CARHR026610	437.831	-0.0337	0.1067	-0.3161	0.751906	0.888211	AT1G24510	T-complex protein 1 subunit epsilon
CARHR227700	2.7217	-0.3782	1.1966	-0.3161	0.751926	0.888211	AT4G21110	Cell cycle control protein Cwf14/Bud31, putative"
CARHR027150	3.8762	-0.3474	1.0993	-0.316	0.751979	0.888211	AT1G27660	basic helix-loop-helix (bHLH) DNA-binding superfamily protein
CARHR259230	2.9314	-0.4253	1.3462	-0.3159	0.752061	0.888219	AT4G07990	Chaperone protein DnaJ
CARHR225260	0.8671	-0.9886	3.1324	-0.3156	0.752293		AT4G18430	Ras-related protein Rab-25
CARHR191700	79.1885	0.0889	0.2819	0.3155	0.752364	0.888382	AT5G21170	5'-AMP-activated protein kinase beta-2 subunit protein
CARHR135360	86.1274	0.0819	0.2597	0.3155	0.752418	0.888382	none	Eukaryotic translation initiation factor 2 subunit alpha
CARHR124820	1.6542	0.5359	1.6993	0.3154	0.752476	0.888382	AT2G31220	basic helix-loop-helix (bHLH) DNA-binding superfamily protein
CARHR264610	61.168	-0.0894	0.2834	-0.3153	0.7525	0.888382	AT5G51750	subtilisin-like serine protease 2
CARHR293610	7.6712	0.2247	0.7129	0.3152	0.752644	0.888463	AT2G17265	Homoserine kinase
CARHR138700	0.5087	1.112	3.5299	0.315	0.752756		AT2G43570	chitinase, putative"
CARHR090100	71.1611	-0.0769	0.2442	-0.315	0.752791	0.888492	AT3G15120	26S protease regulatory subunit 4 homolog
CARHR274470	369.697	-0.0402	0.1277	-0.3149	0.752819	0.888492	AT5G60790	ATP-binding cassette
CARHR250980	112.889	-0.0608	0.1933	-0.3148	0.752946	0.888553	AT4G02680	Ethylene-overproduction protein 1
CARHR140840	56.7874	0.0818	0.2599	0.3146	0.753101	0.888647	AT2G45620	Poly(A) RNA polymerase-like protein
CARHR193100	7.6727	0.2029	0.6454	0.3144	0.753238	0.888721	AT5G19790	Ethylene-responsive transcription factor
CARHR068690	1.6493	0.6545	2.0834	0.3142	0.753391	0.888812	AT1G75340	Zinc finger CCCH domain-containing protein 16
CARHR179110	0.8186	-0.6862	2.1854	-0.314	0.75351		AT5G44160	Zinc finger family protein
CARHR211300	0.6957	1.0489	3.341	0.3139	0.753569		AT5G02050	Mitochondrial glycoprotein family protein
CARHR103790	0.9051	0.8154	2.5978	0.3139	0.753609		AT2G06200	growth-regulating factor 6
CARHR170270	16.4418	0.1625	0.5185	0.3134	0.753945	0.889319	AT3G59940	Kelch repeat-containing F-box family protein
CARHR245080	39.3823	-0.1184	0.3777	-0.3134	0.753991	0.889319	AT4G36730	G-box binding factor 1
CARHR154770	2.2734	0.4769	1.522	0.3133	0.754046	0.889319	none	Histone H4
CARHR186950	0.4261	-0.9327	2.9804	-0.313	0.754313		AT5G26720	unknown protein
CARHR046040	34.0875	-0.0999	0.3194	-0.3129	0.754339	0.889574	AT1G54360	Transcription initiation factor TFIID subunit
CARHR234630	2.528	-0.4562	1.4594	-0.3126	0.754605	0.8898	AT4G27010	INVOLVED IN: biological_process unknown
CARHR156130	0.5388	-0.9886	3.1641	-0.3124	0.754703		AT3G47490	HNH endonuclease
CARHR139590	10.3621	0.2012	0.644	0.3124	0.754774	0.889911	AT2G44430	DNA-binding bromodomain-containing protein
CARHR007720	94.1525	-0.0695	0.2227	-0.3121	0.754984	0.890063	AT1G07910	Translation elongation factor EF-1 alpha
CARHR136040	244.335	-0.046	0.1473	-0.312	0.755054	0.890063	AT2G40930	Ubiquitin carboxyl-terminal hydrolase
CARHR015000	0.4976	-0.9091	2.9166	-0.3117	0.755256		AT1G14520	Inositol oxygenase 1
CARHR183670	4.4083	-0.2701	0.8667	-0.3117	0.755277	0.890198	AT5G48440	D-amino acid dehydrogenase small subunit
CARHR107740	63.96	-0.2325	0.7462	-0.3116	0.755349	0.890198	AT2G17560	high mobility group B4
CARHR187680	9.9736	0.1772	0.5687	0.3115	0.755395	0.890198	AT5G25752	Rhomboid family protein
CARHR126290	0.5913	0.935	3.0055	0.3111	0.755724		AT2G32460	myb domain protein 101
CARHR269280	203.692	0.0531	0.1706	0.311	0.755795	0.890501	AT5G55910	D6 protein kinase
CARHR198540	7.0378	-0.2366	0.7607	-0.311	0.755803	0.890501	AT5G14770	Pentatricopeptide repeat-containing protein
CARHR231860	48.4268	-0.0929	0.299	-0.3108	0.755937	0.89057	AT4G24470	GATA transcription factor 25
CARHR225600	0.9572	0.6196	1.9944	0.3106	0.756069		AT4G18750	Pentatricopeptide repeat-containing protein
CARHR161420	5.1763	-0.289	0.931	-0.3105	0.756219	0.890813	AT3G51790	Cytochrome c-type biogenesis protein ccmE
CARHR223950	0.6343	0.935	3.0121	0.3104	0.756245		AT4G17340	Aquaporin
CARHR107670	227.967	-0.0494	0.1592	-0.3102	0.756404	0.890911	AT2G17510	Exosome complex exonuclease exoribonuclease
CARHR140690	19.5464	0.1607	0.5184	0.3101	0.756517	0.890911	AT2G45500	Spastin, putative"
CARHR203030	72.6658	-0.0931	0.3004	-0.3099	0.756609	0.890911	AT5G10270	cyclin-dependent kinase C
CARHR232310	29.2876	0.1425	0.4599	0.3099	0.756642	0.890911	AT4G24910	Protein of unknown function (DUF579)
CARHR114640	49.994	0.0968	0.3125	0.3098	0.756679	0.890911	AT2G23690	unknown protein
CARHR078560	3.8447	-0.3017	0.9744	-0.3096	0.756828	0.890998	AT3G04380	Histone-lysine N-methyltransferase SUVR4
CARHR032620	22.0895	0.1764	0.5698	0.3095	0.756924	0.890998	AT1G33260	Protein kinase superfamily protein
CARHR207280	2.067	0.4254	1.3748	0.3094	0.756998	0.890998	AT5G05940	ROP guanine nucleotide exchange factor 5
CARHR166280	0.5471	1.2579	4.0668	0.3093	0.757083		AT3G56130	Biotin carboxyl carrier protein of acetyl-CoA carboxylase, putative"
CARHR255660	0.5471	1.2579	4.0668	0.3093	0.757083		AT4G10950	GDSL esterase/lipase
CARHR081930	20.3722	0.1379	0.4459	0.3093	0.75711	0.890998	none	unknown protein
CARHR241740	705.579	0.0269	0.0869	0.3093	0.75713	0.890998	AT4G33640	Costars family protein C6orf115 homolog
CARHR277880	0.6255	-0.6916	2.2364	-0.3092	0.757144		none	E3 ubiquitin-protein ligase mib1
CARHR149500	0.8178	1.0101	3.2683	0.3091	0.757273		AT3G27930	unknown protein
CARHR126740	0.5893	-0.9886	3.1987	-0.3091	0.757276		AT2G32800	protein kinase family protein
CARHR212340	101.098	0.0735	0.2379	0.309	0.757291	0.891099	AT5G01990	Auxin efflux carrier family protein
CARHR147830	1.1681	-0.6129	1.9838	-0.3089	0.75737		AT3G26760	Short-chain dehydrogenase/reductase family protein
CARHR255110	0.6202	-0.8207	2.6573	-0.3089	0.757427		AT4G11440	Mitochondrial substrate carrier family protein
CARHR233610	5.5408	-0.2904	0.9414	-0.3085	0.757698	0.891115	none	Glycylpeptide N-tetradecanoyltransferase
CARHR014390	97.5683	0.0599	0.1942	0.3085	0.757703	0.891115	AT1G14020	O-fucosyltransferase family protein
CARHR111440	41.1785	-0.0868	0.2816	-0.3083	0.757866	0.891115	AT2G20770	LanC-like protein
CARHR086120	3.0673	-0.3062	0.9933	-0.3082	0.757895	0.891115	AT3G11570	Protein trichome birefringence-like 8
CARHR266680	1.7644	-0.3987	1.2943	-0.308	0.758057	0.891115	AT5G53540	26S protease regulatory subunit 7 homolog
CARHR275140	30.6147	-0.1072	0.3481	-0.308	0.758063	0.891115	AT5G61380	response regulator 1
CARHR219940	42.9786	-0.0858	0.2787	-0.3079	0.758122	0.891115	AT4G13980	Heat stress transcription factor A-5
CARHR254280	5.2494	0.2777	0.9019	0.3079	0.758142	0.891115	AT4G12000	SNARE associated Golgi protein family
CARHR103230	15.704	0.1547	0.5024	0.3079	0.758157	0.891115	none	Phosducin-like protein
CARHR240200	4.6719	0.2648	0.8604	0.3078	0.758245	0.891115	AT4G32295	unknown protein
CARHR043480	46.5469	-0.1055	0.3429	-0.3077	0.758329	0.891115	AT3G15010	RNA binding protein
CARHR052750	323.273	0.0337	0.1095	0.3077	0.758344	0.891115	AT1G60200	splicing factor PWI domain-containing protein / RNA recognition motif (RRM)-containing protein
CARHR077150	0.5472	-0.9886	3.2134	-0.3077	0.758346		AT3G03130	unknown protein
CARHR245540	297.482	0.0393	0.1277	0.3076	0.75842	0.891115	AT4G36960	RNA-binding protein, putative"
CARHR175010	32.0668	0.1143	0.3715	0.3075	0.758427	0.891115	AT5G46570	Kinase family protein
CARHR244380	7.2952	0.2599	0.8451	0.3075	0.758436	0.891115	AT4G35987	Methyltransferase
CARHR271690	0.5361	1.2499	4.0663	0.3074	0.758555		AT5G57910	unknown protein
CARHR291270	0.5361	1.2499	4.0663	0.3074	0.758555		none	ARM repeat superfamily protein
CARHR238370	44.8981	-0.1025	0.3338	-0.307	0.758814	0.891443	AT4G30480	Tetratricopeptide repeat-containing protein
CARHR058100	0.9587	0.935	3.0465	0.3069	0.75891		AT1G66130	Oxidoreductase, putative"
CARHR082210	11.0198	0.1854	0.6043	0.3068	0.75897	0.891443	AT3G07540	Formin-like protein 10
CARHR073910	1.1458	-0.7288	2.3757	-0.3068	0.758999		AT1G80610	unknown protein
CARHR056470	35.0943	-0.1081	0.3524	-0.3068	0.75901	0.891443	AT1G65020	FUNCTIONS IN: molecular_function unknown
CARHR197550	1.8089	0.5087	1.6581	0.3068	0.759016	0.891443	AT5G15780	Pollen Ole e 1 allergen and extensin family protein
CARHR237190	88.4345	0.0643	0.21	0.3064	0.759307	0.891695	AT4G29380	Kinase family protein
CARHR063660	1.8348	0.4433	1.4487	0.306	0.75961	0.891962	AT1G70500	Polygalacturonase
CARHR062580	0.5746	1.0626	3.4759	0.3057	0.759834		AT1G69640	Protein SUR2
CARHR272940	0.8424	0.654	2.1401	0.3056	0.759908		AT5G41730	Protein kinase-like protein
CARHR237220	3.5727	0.3137	1.0266	0.3055	0.759954	0.892234	AT4G29400	Protein of unknown function (DUF3531)
CARHR198900	16.1121	-0.1549	0.5071	-0.3055	0.759993	0.892234	AT5G14410	unknown protein
CARHR151190	1.2405	0.5847	1.9141	0.3055	0.760005		AT3G44850	Protein kinase superfamily protein
CARHR243100	0.5955	1.0493	3.4365	0.3053	0.76011		AT4G34800	SAUR-like auxin-responsive protein family
CARHR109360	72.0121	-0.0712	0.2333	-0.3051	0.760283	0.892349	AT2G18760	DNA excision repair protein E
CARHR192510	179.261	0.0514	0.1684	0.3051	0.760295	0.892349	AT5G20320	dicer-like 4
CARHR198890	102.671	-0.0587	0.1923	-0.305	0.760336	0.892349	AT5G14420	Copine, putative"
CARHR185140	5.357	0.2644	0.8669	0.305	0.760393	0.892349	AT5G28530	FAR1-related sequence 10
CARHR223350	0.6556	0.935	3.0679	0.3048	0.760548		none	2-oxoglutarate (2OG) and Fe(II)-dependent oxygenase superfamily protein
CARHR158850	0.425	-0.9089	2.983	-0.3047	0.760593		AT3G49760	Basic-leucine zipper (bZIP) transcription factor family protein
CARHR083110	0.6532	0.935	3.0693	0.3046	0.760652		AT3G08790	Class E vacuolar protein-sorting machinery protein HSE1
CARHR021830	1.141	0.7708	2.531	0.3046	0.760703		AT1G21450	GRAS family transcription factor
CARHR161020	0.5554	0.935	3.0702	0.3045	0.760715		AT3G51420	strictosidine synthase-like 4
CARHR268350	0.5277	-0.9886	3.2511	-0.3041	0.761068		AT5G55020	Myb domain protein 120
CARHR062950	5.7709	0.2682	0.882	0.304	0.761092	0.893081	AT1G69870	nitrate transporter 1.7
CARHR287610	2.3734	-0.5115	1.6835	-0.3039	0.761242	0.893124	AT5G41560	DET1- and DDB1-associated protein 1
CARHR012080	6.8896	-0.2419	0.7962	-0.3038	0.76128	0.893124	AT1G11760	MED32
CARHR016010	0.5372	-0.9886	3.2543	-0.3038	0.761299		AT1G15460	Boron transporter, putative"
CARHR143910	0.6891	0.935	3.0785	0.3037	0.761347		AT2G01400	unknown protein
CARHR250710	1.712	0.5191	1.7096	0.3036	0.761416	0.893157	AT4G02440	Phytochrome A-associated F-box protein, putative"
CARHR253050	4.3511	0.3103	1.0222	0.3036	0.761459	0.893157	AT4G04460	Aspartic proteinase
CARHR227640	42.3536	0.0978	0.3223	0.3034	0.761555	0.89318	AT4G21060	Beta-1,3-galactosyltransferase-like protein"
CARHR081880	1.3563	0.5073	1.6723	0.3033	0.761627		AT3G07230	Wound-induced basic protein
CARHR139820	1.6149	-0.5006	1.6504	-0.3033	0.761662		AT2G44600	unknown protein
CARHR074920	3.7663	0.2903	0.9583	0.3029	0.761936	0.893512	AT3G02040	Glycerophosphodiester phosphodiesterase gde1
CARHR087110	115.319	0.0655	0.2163	0.3028	0.762024	0.893512	AT3G12600	nudix hydrolase homolog 16
CARHR079960	53.6462	-0.091	0.3004	-0.3028	0.762064	0.893512	none	60S ribosomal protein L22-2
CARHR127110	1387.65	-0.0239	0.079	-0.3026	0.762194	0.893576	AT2G33120	Vesicle-associated membrane protein 7B
CARHR085210	8.917	-0.2009	0.6646	-0.3023	0.762405	0.893727	AT3G10630	Glycosyl transferase, group 1"
CARHR252830	5.0559	-0.2764	0.9147	-0.3022	0.762475	0.893727	none	calcium-dependent protein kinase 22
CARHR205920	143.475	-0.0654	0.2164	-0.3021	0.762573	0.893754	AT5G07220	BAG family molecular chaperone regulator 3
CARHR200860	7163.37	-0.0228	0.0756	-0.3019	0.762757	0.893829	AT5G12250	Tubulin beta chain
CARHR130760	17.6351	-0.1559	0.5166	-0.3018	0.762789	0.893829	AT2G36460	Fructose-bisphosphate aldolase
CARHR193960	0.2929	1.2755	4.2277	0.3017	0.762884		AT5G19030	RNA-binding protein, putative"
CARHR002450	17.5677	0.1297	0.4302	0.3015	0.763	0.893988	AT1G03100	Pentatricopeptide repeat-containing protein, putative"
CARHR035620	1.3945	0.6838	2.2686	0.3014	0.763105		AT1G43650	nodulin MtN21 /EamA-like transporter family protein
CARHR274210	165.861	-0.0484	0.1605	-0.3013	0.763165	0.894026	AT5G60550	Protein kinase
CARHR083120	10.7485	-0.178	0.5908	-0.3013	0.763184	0.894026	AT3G08800	Integrator complex subunit 4
CARHR187690	21.6646	0.1489	0.4944	0.3012	0.763292	0.894064	AT5G25630	Pentatricopeptide repeat-containing protein
CARHR016420	30.9627	0.121	0.4021	0.301	0.763389	0.894089	AT1G15910	XH/XS domain-containing protein
CARHR174750	14.6224	-0.1731	0.5757	-0.3007	0.763616	0.894173	AT5G46750	ADP-ribosylation factor GTPase-activating protein (ARF GAP), putative"
CARHR292530	167.704	0.0466	0.1549	0.3006	0.763692	0.894173	AT3G28430	CLEC16A-like protein
CARHR258990	7.9693	0.197	0.6556	0.3005	0.763761	0.894173	none	Protein transport protein GOT1
CARHR133290	9.5362	-0.2212	0.7361	-0.3005	0.763763	0.894173	AT2G38620	cyclin-dependent kinase B1
CARHR181930	31.9284	0.1039	0.346	0.3003	0.763925	0.894273	AT5G42470	BRCA1-A complex subunit BRE
CARHR023970	1.2791	0.5467	1.8212	0.3002	0.76406		AT1G23530	unknown protein
CARHR125260	239.334	-0.0599	0.1995	-0.3	0.764155	0.894443	AT2G31610	40S ribosomal protein S3
CARHR160540	97.6081	-0.0651	0.2171	-0.2999	0.764254	0.894443	AT3G50960	Thioredoxin domain-containing protein, putative"
CARHR148930	2.5326	0.3666	1.2225	0.2998	0.764297	0.894443	AT3G27550	CRS1 / YhbY (CRM) domain-containing protein
CARHR181760	90.1021	-0.0656	0.2191	-0.2996	0.764518	0.894447	AT5G42790	Proteasome subunit alpha type
CARHR055790	2.3937	-0.316	1.0554	-0.2994	0.764622	0.894447	AT1G54650	Methyltransferase family protein
CARHR002210	3.0831	-0.4413	1.4743	-0.2994	0.764667	0.894447	AT1G02870	Nucleolar protein 16
CARHR170660	14.2539	-0.1677	0.5602	-0.2993	0.764693	0.894447	AT3G60340	Palmitoyl protein thioesterase family protein
CARHR031200	5.065	-0.2641	0.8825	-0.2992	0.764774	0.894447	AT1G31860	Phosphoribosyl-AMP cyclohydrolase
CARHR172740	0.6083	0.8853	2.9592	0.2992	0.764821		none	Cytochrome c oxidase subunit VC family protein
CARHR224860	32.587	0.1056	0.353	0.2991	0.764883	0.894447	AT4G18120	RNA-binding protein mei2 homologue, putative"
CARHR068480	0.5239	-0.9517	3.1832	-0.299	0.764966		AT1G75150	unknown protein
CARHR277810	20.6564	-0.1282	0.4289	-0.2989	0.764987	0.894447	none	Coatomer delta subunit, putative"
CARHR063760	4.6163	0.2918	0.9763	0.2989	0.765005	0.894447	AT1G70550	Protein of Unknown Function (DUF239)
CARHR128790	28.4419	-0.1273	0.4262	-0.2988	0.765094	0.894447	AT2G34670	Protein of unknown function (DUF630 and DUF632)
CARHR199130	53.9573	0.0818	0.274	0.2988	0.765131	0.894447	AT5G14210	Protein kinase
CARHR214220	26.3878	-0.1233	0.4127	-0.2987	0.765171	0.894447	AT5G38380	FUNCTIONS IN: molecular_function unknown
CARHR166400	192.642	0.0616	0.2061	0.2986	0.765226	0.894447	AT3G56240	Heavy metal transport/detoxification superfamily protein
CARHR096790	1.4504	0.4191	1.4036	0.2986	0.765242		AT3G20910	Nuclear transcription factor Y subunit
CARHR080640	6.2632	-0.2612	0.8749	-0.2985	0.765295	0.894447	AT3G06130	Heavy metal transport/detoxification superfamily protein
CARHR074910	0.5097	1.1085	3.7138	0.2985	0.765333		AT3G02030	Hydrolase, alpha/beta fold family protein"
CARHR265090	0.5795	0.7822	2.6208	0.2984	0.765368		AT5G52170	homeobox-leucine zipper protein 4
CARHR269690	274.919	-0.0352	0.1181	-0.2984	0.765414	0.894447	AT5G56290	Peroxisomal targeting signal 1 receptor
CARHR283230	2.8942	0.4006	1.3428	0.2984	0.765436	0.894447	ATMG00960	Cytochrome c-type bioproteinsis protein ccmF
CARHR202350	56.3257	-0.0851	0.2854	-0.2982	0.765573	0.894519	AT5G10940	WD and tetratricopeptide repeat protein, putative"
CARHR253540	0.4679	0.9239	3.0992	0.2981	0.765621		AT4G14700	Origin recognition complex subunit, putative"
CARHR283980	0.4516	-0.9886	3.32	-0.2978	0.765876		none	Uncharacterised conserved protein UCP031279
CARHR096600	4.5438	0.3003	1.0087	0.2977	0.76593	0.894847	AT3G20770	Ethylene insensitive 3 family protein
CARHR260920	2.4537	0.4286	1.4406	0.2975	0.766057	0.894907	AT4G09950	GTPase, IMAP family member 7"
CARHR180420	42.0977	-0.0892	0.3	-0.2972	0.7663	0.895103	AT5G43310	COP1-interacting protein-like protein
CARHR077340	59.8371	0.0756	0.2545	0.2969	0.766526	0.895279	AT3G03305	Transmembrane protein
CARHR125340	103.34	-0.0694	0.2338	-0.2968	0.766628	0.895309	AT2G26000	Ubiquitin carboxyl-terminal hydrolase
CARHR216820	0.9134	0.5789	1.9512	0.2967	0.766711		AT5G35740	Glucan endo-1,3-beta-glucosidase"
CARHR063310	0.6173	0.9286	3.1322	0.2965	0.766861		AT1G70190	50S ribosomal protein L7/L12, putative"
CARHR205050	1.4806	-0.5299	1.7876	-0.2964	0.766919		AT5G08139	RING/U-box superfamily protein
CARHR199570	0.6192	-0.9027	3.0457	-0.2964	0.766933		AT5G13860	Tumor susceptibility gene 101 protein
CARHR036370	2.4908	-0.383	1.2925	-0.2963	0.766968	0.895562	AT1G45233	THO complex, subunit 5"
CARHR019310	6.3265	0.2577	0.8698	0.2963	0.766997	0.895562	AT1G18680	HNH endonuclease domain-containing protein
CARHR188700	0.4451	-1.2709	4.2901	-0.2962	0.767055		none	Acid phosphatase 1, putative"
CARHR230240	0.4451	-1.2709	4.2901	-0.2962	0.767055		none	Receptor-like protein kinase
CARHR021600	6.906	-0.2028	0.6855	-0.2959	0.767333	0.895867	AT1G21150	Mitochondrial transcription termination factor family protein
CARHR088880	399.144	-0.1176	0.3981	-0.2954	0.7677	0.896206	AT3G14050	(P)ppGpp synthetase I, SpoT/RelA"
CARHR266770	48.2316	-0.084	0.2846	-0.2952	0.767806	0.896242	AT5G53620	unknown protein
CARHR030040	0.9545	-0.5927	2.0089	-0.295	0.767969		AT1G30600	Serine protease, subtilase family"
CARHR099240	13.3146	0.1663	0.5637	0.295	0.767995	0.896374	AT3G23280	Ankyrin repeat domain protein, putative"
CARHR071790	0.4787	1.1095	3.7611	0.295	0.767995		none	Glutathione s-transferase, putative"
CARHR194980	0.8839	-0.9421	3.1946	-0.2949	0.768064		none	Transcriptional factor B3 family protein
CARHR238290	1.2915	-0.5427	1.841	-0.2948	0.768137		AT4G30390	unknown protein
CARHR120320	1.3579	0.5863	1.9895	0.2947	0.768228		AT2G27690	Cytochrome P450, putative"
CARHR201370	3.2966	0.3376	1.1456	0.2947	0.768247	0.896579	none	K+ efflux antiporter 6
CARHR115220	0.4431	-0.9886	3.3589	-0.2943	0.768521		none	Guanine nucleotide-binding protein alpha-1 subunit
CARHR197570	0.5704	-0.9269	3.1514	-0.2941	0.768653		AT5G15760	30S ribosomal protein
CARHR281140	5.1273	0.2587	0.8798	0.294	0.768732	0.897057	AT5G66600	Protein of unknown function, DUF547"
CARHR000450	424.857	-0.0391	0.133	-0.2938	0.768918	0.897115	AT1G01910	ATPase get3
CARHR186550	7.1123	-0.2591	0.8821	-0.2938	0.768935	0.897115	AT5G26990	Dehydration-induced 19-like protein
CARHR215890	43.5964	-0.0989	0.3369	-0.2936	0.769035	0.897115	none	microsomal glutathione s-transferase, putative"
CARHR098920	33.1267	-0.1136	0.3869	-0.2936	0.769086	0.897115	AT3G22980	Elongation factor EF-2
CARHR027530	0.591	0.9349	3.1858	0.2935	0.76916		AT1G28080	RING finger protein
CARHR269490	25.2199	0.1133	0.3862	0.2933	0.769282	0.897255	AT5G56130	WD-repeat protein, putative"
CARHR196200	31.3802	0.1081	0.3687	0.2932	0.769363	0.897261	none	Protein SMG9
CARHR067710	0.5592	0.929	3.171	0.293	0.769553		AT1G74440	DUF962 domain-containing protein
CARHR130270	0.5076	-0.8884	3.0332	-0.2929	0.769607		AT2G36010	E2F transcription factor-3
CARHR222840	5.3106	-0.2686	0.9178	-0.2927	0.769783	0.897429	AT4G16450	unknown protein
CARHR109050	0.3634	1.0188	3.4826	0.2925	0.769878		AT2G18460	Membrane protein COV-like
CARHR046890	54.3421	0.1542	0.5273	0.2925	0.769908	0.897429	AT1G64060	respiratory burst oxidase protein F
CARHR262550	0.9722	-0.6232	2.1307	-0.2925	0.769909		AT5G39710	Pentatricopeptide repeat-containing protein, putative"
CARHR235960	2.5905	0.3096	1.0585	0.2925	0.769922	0.897429	AT4G28250	expansin B3
CARHR182040	1044.24	0.0329	0.1124	0.2925	0.769923	0.897429	AT5G49460	ATP-citrate synthase subunit 1
CARHR221400	4.0317	-0.3277	1.1207	-0.2924	0.769954	0.897429	AT4G14840	unknown protein
CARHR254510	399.301	0.0338	0.1158	0.2923	0.770051	0.897429	AT4G11800	Calcineurin-like metallo-phosphoesterase superfamily protein
CARHR086820	8.9412	-0.1951	0.6676	-0.2923	0.770071	0.897429	AT3G12270	protein arginine methyltransferase 3
CARHR210000	0.8932	0.5627	1.9256	0.2922	0.770096		AT5G03345	Membrane magnesium transporter
CARHR118990	4.5726	-0.2674	0.9152	-0.2922	0.770115	0.897429	AT2G26810	Putative methyltransferase family protein
CARHR002880	6.2259	-0.2177	0.7455	-0.292	0.770276	0.897528	AT1G03520	Beta-1,3-galactosyl-O-glycosyl-glycoprotein beta-1,6-N-acetylglucosaminyltransferase"
CARHR280170	7.3195	-0.2337	0.8009	-0.2918	0.770413	0.8976	AT5G67420	LOB domain-containing protein 37
CARHR012740	75.8906	-0.0673	0.2311	-0.2914	0.770762	0.897918	AT1G12450	SNARE associated Golgi protein family
CARHR156870	16.4918	-0.1504	0.5167	-0.2911	0.770981	0.898084	AT3G48150	Anaphase promoting complex subunit 8/cell division cycle protein 23-like protein
CARHR054650	0.5721	0.9349	3.2161	0.2907	0.771277		AT1G57620	Transmembrane emp24 domain-containing protein
CARHR292780	0.8677	-0.8045	2.7681	-0.2906	0.771323		none	serine carboxypeptidase-like 12
CARHR035740	47.2932	-0.0948	0.3262	-0.2906	0.771323	0.898377	AT1G43900	Protein phosphatase 2C family protein
CARHR219510	36.0302	0.0899	0.3095	0.2906	0.771385	0.898377	AT4G13720	Inosine triphosphate pyrophosphatase family protein
CARHR259570	7.1103	0.2523	0.8685	0.2905	0.771462	0.898379	AT4G08540	DNA-directed RNA polymerase II protein
CARHR195680	1.8191	-0.5928	2.0421	-0.2903	0.771602	0.898453	AT5G17510	unknown protein
CARHR256220	14.7784	-0.1368	0.4719	-0.29	0.771814	0.898612	AT4G10430	Transmembrane protein 120
CARHR244130	6.1343	0.2454	0.8476	0.2895	0.772208	0.898964	none	Kinase family protein
CARHR198090	3.9426	-0.2543	0.8787	-0.2894	0.7723	0.898964	AT5G15220	50S ribosomal protein L27
CARHR066590	7.415	-0.2148	0.7426	-0.2893	0.772345	0.898964	AT1G73570	SEL-1
CARHR277310	0.653	-0.9024	3.1199	-0.2892	0.772398		AT5G63460	SAP domain-containing protein
CARHR163490	323.196	0.033	0.1141	0.2891	0.772518	0.899077	AT3G53580	diaminopimelate epimerase family protein
CARHR245420	0.5594	-0.9146	3.1647	-0.289	0.772574		AT4G37090	unknown protein
CARHR004360	66.3082	0.0703	0.2433	0.2888	0.772753	0.899262	AT1G04950	Transcription initiation factor TFIID subunit
CARHR062810	46.5504	-0.086	0.298	-0.2886	0.772851	0.899288	AT1G66580	60S ribosomal protein L10
CARHR081190	1.0025	-0.567	1.9649	-0.2886	0.772916		AT3G66652	FIP1 [V]-like protein
CARHR079510	1.8794	0.4528	1.5698	0.2884	0.773018	0.899393	AT3G05170	Phosphoglycerate mutase-like protein
CARHR082250	31.4764	0.0991	0.344	0.2881	0.773249	0.899573	AT3G07565	Protein of unknown function (DUF3755)
CARHR139430	0.5309	0.935	3.2458	0.2881	0.773305		AT2G44260	Plant protein of unknown function (DUF946)
CARHR064760	0.6119	0.9851	3.4211	0.288	0.773383		AT1G71950	Subtilase family protein
CARHR257430	7.7577	0.2269	0.7881	0.2879	0.773396	0.899656	AT5G50820	NAC domain containing protein 97
CARHR027920	0.3856	-0.9886	3.4338	-0.2879	0.773413		AT1G28410	FUNCTIONS IN: molecular_function unknown
CARHR181860	41.7362	-0.0873	0.3034	-0.2876	0.77362	0.899699	AT5G42520	GAGA-binding transcriptional activator
CARHR231190	10.068	-0.1853	0.6442	-0.2876	0.773662	0.899699	AT4G23800	High mobility group family
CARHR192290	234.204	-0.0368	0.128	-0.2875	0.773718	0.899699	AT5G20520	Abhydrolase domain-containing protein 13
CARHR126790	2.7415	0.3236	1.1257	0.2875	0.773738	0.899699	AT2G32840	Proline-rich uncharacterized protein
CARHR158990	0.5998	0.7831	2.7256	0.2873	0.773887		none	BTB/POZ domain-containing protein
CARHR065500	43.3884	0.0845	0.2942	0.2872	0.773939	0.89979	AT1G72560	Exportin-T, putative"
CARHR043270	4.7612	0.2189	0.7622	0.2872	0.773969	0.89979	AT1G53040	Protein of unknown function (DUF616)
CARHR151380	0.7539	-0.9886	3.4461	-0.2869	0.774205		none	Protein of unknown function, DUF547"
CARHR022870	0.6111	-0.9886	3.4473	-0.2868	0.774275		AT1G22500	RING finger protein
CARHR239770	29.1456	-0.1265	0.4418	-0.2864	0.774604	0.900389	AT4G31860	Protein phosphatase 2C family protein
CARHR215770	8.2323	-0.2249	0.7856	-0.2863	0.774651	0.900389	AT5G37340	Zinc finger protein ZPR1
CARHR098190	84.483	0.0598	0.2088	0.2862	0.774712	0.900389	AT3G22290	Endoplasmic reticulum-Golgi intermediate compartment protein, putative"
CARHR020010	100.229	-0.056	0.1958	-0.2861	0.774788	0.900389	AT1G19430	S-adenosyl-L-methionine-dependent methyltransferases superfamily protein
CARHR006970	0.6074	-0.9022	3.1543	-0.286	0.77485		AT1G07250	UDP-Glycosyltransferase superfamily protein
CARHR231560	23.7849	-0.108	0.3776	-0.286	0.774914	0.900446	AT4G24160	Alpha/beta hydrolase domain-containing protein 5
CARHR148340	30.157	-0.1077	0.3769	-0.2858	0.775068	0.900494	AT3G27120	Spastin
CARHR105640	12.7695	-0.1762	0.6166	-0.2857	0.775108	0.900494	AT2G15270	PRKR interacting protein 1
CARHR088450	4.4645	-0.3687	1.291	-0.2856	0.775211	0.900518	AT3G13720	PRA1 (Prenylated rab acceptor) family protein
CARHR139200	6.9926	-0.2271	0.7956	-0.2855	0.775281	0.900518	AT2G44040	Dihydrodipicolinate reductase family protein
CARHR099440	0.9262	0.9349	3.2753	0.2854	0.775304		AT3G23540	Chromosome undetermined scaffold_125, whole genome shotgun sequence"
CARHR016970	1.8898	0.4942	1.7321	0.2853	0.775409	0.900579	AT1G16500	unknown protein
CARHR162680	0.4103	1.1122	3.8984	0.2853	0.77541		AT3G52800	Zinc finger A20 and AN1 domain-containing stress-associated protein
CARHR136750	0.5023	-0.8673	3.0409	-0.2852	0.775479		AT2G41670	Ribosome biogenesis GTPase A
CARHR242870	0.7277	0.791	2.7751	0.285	0.775617		AT4G34540	Isoflavone reductase-like protein
CARHR025820	739.457	-0.0228	0.0799	-0.2848	0.775788	0.900929	AT1G26110	Protein decapping 5
CARHR016500	111.46	-0.058	0.204	-0.2844	0.776075	0.901174	AT1G16010	Magnesium transporter MRS2-like protein
CARHR075300	1.2557	-0.5224	1.8378	-0.2843	0.7762		AT3G01620	beta-1,4-N-acetylglucosaminyltransferase family protein"
CARHR065470	0.5689	-0.8725	3.0695	-0.2843	0.776216		AT1G72530	DAG protein
CARHR052390	6.3977	-0.2061	0.725	-0.2843	0.776217	0.901251	AT1G60590	Polygalacturonase, putative"
CARHR254500	0.4954	0.935	3.2933	0.2839	0.776484		AT4G11810	SPX domain-containing protein
CARHR112160	3.6012	-0.2811	0.9905	-0.2838	0.776531	0.901458	AT2G21290	30S ribosomal protein S31, mitochondrial, putative"
CARHR014240	8.3819	0.1919	0.6763	0.2838	0.776562	0.901458	AT1G13870	Protein KTI12, putative"
CARHR204650	400.091	0.0295	0.1041	0.2837	0.776632	0.901458	AT5G08390	Katanin p80 WD40 repeat-containing subunit B1 homolog 1
CARHR245140	0.7071	0.935	3.2967	0.2836	0.776703		AT4G36780	BES1/BZR1 homolog 2
CARHR053740	554.437	0.0294	0.1038	0.2836	0.776713	0.901458	AT1G58250	Golgi-body localisation protein domain
CARHR075590	44.3986	-0.0801	0.2824	-0.2835	0.776783	0.901458	none	GPI ethanolamine phosphate transferase, putative"
CARHR028510	42.7175	-0.0876	0.309	-0.2834	0.776853	0.901458	AT1G29260	Peroxisomal targeting signal 2 receptor
CARHR117290	25.9402	-0.1043	0.3683	-0.2831	0.777119	0.901662	AT2G24640	Ubiquitin carboxyl-terminal hydrolase family protein
CARHR018050	45.6993	0.0806	0.2849	0.283	0.777182	0.901662	AT1G17455	ELF4-like 4
CARHR178270	0.5728	-0.9885	3.4965	-0.2827	0.77739		none	Sesquiterpene synthase
CARHR112390	209.396	-0.0419	0.1481	-0.2827	0.777391	0.901816	AT2G21470	Ubiquitin-activating enzyme (E1), putative"
CARHR144070	0.3503	1.1409	4.0382	0.2825	0.777546		AT2G01510	Pentatricopeptide repeat-containing protein
CARHR234810	15.5081	-0.1628	0.5764	-0.2824	0.777607	0.901979	none	kinesin 2
CARHR035790	2.4428	0.3358	1.1896	0.2823	0.777705	0.902003	AT1G44110	Cyclin A1
CARHR241050	0.4662	0.9349	3.313	0.2822	0.777788		AT4G33040	Glutaredoxin
CARHR007780	217.848	-0.0411	0.1458	-0.2819	0.778017	0.902253	AT1G07990	Protein phosphatase 6, regulatory subunit 3"
CARHR239870	1.8852	-0.4976	1.7659	-0.2818	0.778095	0.902253	AT4G31980	Plant protein of unknown function (DUF247)
CARHR267640	3.5249	-0.29	1.0293	-0.2817	0.778149	0.902253	AT5G54380	protein kinase family protein
CARHR222170	0.4611	0.935	3.3226	0.2814	0.778401		AT4G15420	Ubiquitin fusion degradation protein-like protein
CARHR246790	200.973	-0.0455	0.1616	-0.2814	0.778419	0.902426	AT4G39910	Ubiquitin carboxyl-terminal hydrolase
CARHR173790	10.3174	-0.2249	0.7996	-0.2813	0.778451	0.902426	AT5G47560	Sodium-dependent dicarboxylate transporter
CARHR164970	0.6572	-0.8128	2.8929	-0.281	0.778745		AT3G54970	D-aminoacid aminotransferase-like PLP-dependent enzyme-like protein
CARHR226070	8.1904	0.2299	0.8186	0.2808	0.778833	0.90278	AT4G19190	Corepressor interacting with RBPJ 1
CARHR293020	1.514	0.5079	1.8093	0.2807	0.778911		AT2G23390	cDNA clone:J033040F03, full insert sequence"
CARHR178160	1.009	0.5565	1.9838	0.2805	0.779077		AT5G44740	Y-family DNA polymerase H
CARHR201320	2.2165	-0.4656	1.66	-0.2805	0.779086	0.902984	AT5G11840	Protein of unknown function (DUF1230)
CARHR246410	0.6777	-0.8288	2.9565	-0.2803	0.779218		AT4G38010	Pentatricopeptide repeat-containing protein
CARHR104530	612.565	-0.0259	0.0923	-0.2803	0.779243	0.903025	AT3G44340	Protein transport protein Sec24-like
CARHR270590	0.4097	-0.9526	3.4001	-0.2802	0.779338		AT5G56840	myb-like transcription factor family protein
CARHR093720	11.597	-0.163	0.5817	-0.2802	0.779345	0.903025	AT3G18370	Plant synaptotagmin
CARHR185920	8.1121	0.2491	0.8892	0.2802	0.77935	0.903025	AT5G27320	Gibberellin receptor GID1, putative"
CARHR234220	106.836	-0.0506	0.1806	-0.2801	0.779434	0.903034	AT4G26630	Protein DEK
CARHR250720	28.4845	-0.1032	0.3688	-0.2799	0.779532	0.903059	AT4G02450	P23 co-chaperone
CARHR030150	34.6543	0.0833	0.2977	0.2797	0.779673	0.903133	AT1G30680	DNA primase/helicase
CARHR234410	0.4063	-0.9526	3.4059	-0.2797	0.779712		AT4G26790	GDSL esterase/lipase
CARHR109220	0.8864	-0.653	2.3363	-0.2795	0.779869		AT2G18630	Protein of unknown function (DUF677)
CARHR022040	52.8234	0.0732	0.2623	0.2791	0.780193	0.903647	AT1G21690	Replication factor C subunit 2/4
CARHR286700	0.4806	-0.9145	3.2782	-0.2789	0.780286		AT3G28580	P-loop containing nucleoside triphosphate hydrolases superfamily protein
CARHR201000	5.4165	-0.2195	0.7871	-0.2789	0.780297	0.903667	AT5G12120	Ubiquitin-associated/translation elongation factor EF1B protein
CARHR080990	191.326	0.0408	0.1462	0.2788	0.780389	0.903667	AT3G06450	Boron transporter
CARHR231340	13.09	0.1977	0.7095	0.2787	0.780508	0.903667	AT4G23920	UDP-glucose 4-epimerase
CARHR039620	9.9807	-0.1985	0.7122	-0.2786	0.780516	0.903667	none	Calcium-dependent protein kinase, putative"
CARHR291690	59.2365	-0.0677	0.2433	-0.2785	0.780644	0.903727	AT3G63260	Protein kinase superfamily protein
CARHR039770	0.4792	-1.0108	3.6308	-0.2784	0.780699		AT1G49730	Protein kinase superfamily protein
CARHR252800	3.7685	0.3373	1.2122	0.2783	0.780794	0.903812	AT4G04750	Solute carrier family 2, facilitated glucose transporter member 8"
CARHR135900	78.7585	-0.0576	0.2072	-0.2781	0.780906	0.903852	AT2G40800	unknown protein
CARHR278350	47.2971	-0.093	0.3344	-0.278	0.781026	0.903903	AT5G64400	Cox19-like CHCH family protein
CARHR150740	0.6286	-0.9886	3.5573	-0.2779	0.781081		AT3G45230	Hydroxyproline-rich glycoprotein family protein
CARHR026830	87.4693	0.0542	0.195	0.2777	0.781231	0.904048	AT1G24267	Protein of unknown function (DUF1664)
CARHR120240	0.9217	0.6414	2.3096	0.2777	0.781246		AT2G27630	Ubiquitin carboxyl-terminal hydrolase-related protein
CARHR155380	66.8347	0.068	0.245	0.2776	0.781304	0.904048	AT3G46450	CRAL/TRIO domain containing protein
CARHR059670	0.632	-0.9886	3.5625	-0.2775	0.781399		AT1G67210	Zinc finger CCHC domain-containing protein
CARHR233580	0.9361	0.6759	2.4382	0.2772	0.781605		AT4G26070	Protein kinase, putative"
CARHR191490	1.6564	0.487	1.7567	0.2772	0.781612	0.904255	AT5G22040	unknown protein
CARHR119530	12.8038	0.1433	0.517	0.2771	0.78167	0.904255	AT2G27150	Xanthine dehydrogenase/oxidase
CARHR282530	0.6433	0.935	3.3744	0.2771	0.781712		none	NAD(P)H-quinone oxidoreductase subunit 2, chloroplastic"
CARHR167620	0.4362	0.935	3.3743	0.2771	0.781713		AT3G57420	Protein of unknown function (DUF288)
CARHR242950	113.707	0.0591	0.2132	0.277	0.78176	0.904255	AT4G34640	squalene synthase 1
CARHR223620	0.5079	-0.9019	3.256	-0.277	0.781788		none	Cationic amino acid transporter, putative"
CARHR120480	0.4966	-0.9755	3.5222	-0.277	0.781807		AT2G27775	Pentatricopeptide (PPR) repeat-containing protein
CARHR139880	11.6429	0.2205	0.7964	0.2769	0.781832	0.904255	AT2G44670	Protein of unknown function (DUF581)
CARHR193770	73.6302	-0.083	0.3	-0.2768	0.781929	0.904255	AT5G19180	NEDD8-activating enzyme E1 catalytic subunit
CARHR134420	11.0947	-0.1771	0.6399	-0.2768	0.78195	0.904255	AT2G39550	Geranylgeranyl transferase type I beta subunit, putative"
CARHR166890	5.6095	0.2107	0.7616	0.2767	0.782019	0.904255	none	unknown protein
CARHR181150	8.072	0.2379	0.8612	0.2762	0.782374	0.904428	AT5G42940	RING/U-box superfamily protein
CARHR184490	82.5752	-0.0618	0.2238	-0.2761	0.782491	0.904428	AT5G42220	Ubiquitin-like superfamily protein
CARHR010130	15.363	0.1503	0.5446	0.2761	0.7825	0.904428	AT1G10020	Protein of unknown function (DUF1005)
CARHR127420	210.99	0.0395	0.1432	0.2761	0.782508	0.904428	AT2G33410	RNA-binding protein-like
CARHR203660	17.0205	-0.1188	0.4305	-0.276	0.782553	0.904428	AT5G09740	Histone acetyltransferase
CARHR226720	5.4936	-0.2319	0.8404	-0.2759	0.782628	0.904428	AT4G19960	Potassium transporter 11
CARHR186810	15.6865	-0.1457	0.5282	-0.2758	0.782727	0.904454	AT5G26760	RNA polymerase II associated protein 2
CARHR251400	13.3347	0.1512	0.5488	0.2755	0.782969	0.904509	AT4G03010	Leucine-rich repeat receptor-like kinase
CARHR083840	0.3558	1.1149	4.048	0.2754	0.783004		AT3G09430	unknown protein
CARHR161940	4.5147	-0.3592	1.3044	-0.2754	0.78303	0.904509	AT3G52180	Dual specificity protein phosphatase 8
CARHR184280	23.3858	0.137	0.4976	0.2753	0.783073	0.904509	AT5G48030	Chaperone protein DNAj, putative"
CARHR000910	6.9868	-0.2081	0.7557	-0.2753	0.783081	0.904509	AT1G01460	Phosphatidylinositol-4-phosphate 5-kinase family protein
CARHR249950	0.7485	-0.7957	2.8919	-0.2751	0.783217		AT4G01730	Zinc finger family protein
CARHR237210	0.3546	1.1149	4.0526	0.2751	0.78323		none	60S ribosomal protein L31
CARHR142800	438.91	-0.0352	0.1279	-0.275	0.783322	0.904644	AT2G47410	WD-repeat protein, putative"
CARHR001090	23.7975	0.1031	0.375	0.275	0.783351	0.904644	AT1G01350	RING finger protein 113
CARHR134790	0.6031	-0.8412	3.061	-0.2748	0.783467		AT2G39870	unknown protein
CARHR235580	0.4807	0.9762	3.5549	0.2746	0.783618		AT4G27880	Ubiquitin ligase
CARHR208430	177.863	-0.0403	0.1467	-0.2746	0.783626	0.904873	AT5G04850	Charged multivesicular body protein 5
CARHR272010	0.7688	0.9349	3.4064	0.2745	0.783732		none	DNA binding protein
CARHR094790	0.5073	-0.8616	3.1394	-0.2744	0.783742		AT3G19390	Cysteine proteinase
CARHR067530	19.5856	-0.1208	0.4402	-0.2743	0.783849	0.904944	AT1G74270	60S ribosomal protein L33-B
CARHR256200	25.2714	0.1004	0.3663	0.2742	0.783899	0.904944	AT4G10450	60S ribosomal protein L9
CARHR042910	0.3511	1.1152	4.0665	0.2742	0.783905		AT1G52750	Hydrolase, alpha/beta fold family protein"
CARHR188440	3.4857	0.3022	1.1022	0.2742	0.78393	0.904944	AT5G25050	Folate/biopterin transporter
CARHR198810	12.239	-0.1808	0.6597	-0.2741	0.783994	0.904944	AT5G14500	Aldose 1-epimerase family protein
CARHR014700	1.1402	0.5097	1.8605	0.274	0.784105		AT1G14280	phytochrome kinase substrate 2
CARHR212010	2.3604	0.4281	1.5647	0.2736	0.78438	0.905242	AT5G01650	Macrophage migration inhibitory factor family protein
CARHR090480	98.047	-0.0606	0.2216	-0.2735	0.784448	0.905242	AT3G15430	Regulator of chromosome condensation (RCC1) family protein
CARHR096910	38.6655	0.0824	0.3013	0.2735	0.784482	0.905242	AT3G21070	NAD(H) kinase 1
CARHR275000	10.2552	0.1974	0.722	0.2734	0.784582	0.905269	AT5G61250	Heparanase-2, putative"
CARHR061380	0.4268	0.935	3.4217	0.2732	0.784668		AT1G68585	unknown protein
CARHR200870	1.2006	0.6266	2.2937	0.2732	0.784724		AT5G12240	unknown protein
CARHR151750	0.6051	0.935	3.4229	0.2732	0.784728		none	unknown protein
CARHR043420	38.9409	0.091	0.3333	0.2729	0.784923	0.905575	AT1G53190	RING/U-box superfamily protein
CARHR076320	0.3455	1.1155	4.0886	0.2728	0.784978		AT3G02340	RING/U-box superfamily protein
CARHR236980	1.4614	-0.4763	1.7474	-0.2726	0.785167		none	Phosphofructokinase family protein
CARHR227240	302.379	-0.0337	0.1236	-0.2725	0.78521	0.905812	AT4G20410	gamma-soluble NSF attachment protein
CARHR136980	5.9097	-0.2491	0.9146	-0.2724	0.785351	0.905812	AT2G41890	Protein kinase
CARHR097060	23.7638	-0.1198	0.4399	-0.2722	0.785432	0.905812	AT3G21190	O-fucosyltransferase family protein
CARHR026620	18.8914	0.1104	0.4057	0.2722	0.785435	0.905812	AT1G24490	Inner membrane protein
CARHR269200	0.3419	1.1157	4.1029	0.2719	0.785669		AT5G55830	Kinase, putative"
CARHR209060	7.1048	0.2841	1.0448	0.2719	0.785712	0.905966	AT5G04200	metacaspase 9
CARHR059650	23.5717	0.1181	0.4343	0.2719	0.785723	0.905966	none	Unknown protein
CARHR250960	5.8395	0.2062	0.7589	0.2717	0.785844	0.906018	AT4G02660	Beige/BEACH domain containing protein
CARHR042130	1.527	-0.4661	1.7165	-0.2715	0.78599		AT1G51965	Pentatricopeptide repeat-containing protein
CARHR132550	10.5	0.1715	0.6316	0.2715	0.786012	0.906066	AT2G37990	Ribosome biogenesis regulatory protein family protein
CARHR243610	18.9492	0.1247	0.4592	0.2715	0.786039	0.906066	AT4G35290	Glutamate receptor
CARHR064720	103.919	-0.0612	0.2254	-0.2713	0.786126	0.906077	AT1G71900	Non-imprinted in Prader-Willi/Angelman syndrome region protein, putative"
CARHR222670	97.5059	-0.0636	0.2351	-0.2705	0.786765	0.906597	AT4G16280	FCA
CARHR017310	1.7458	0.4595	1.6988	0.2705	0.786796	0.906597	AT1G16840	unknown protein
CARHR071670	0.5212	-0.8379	3.0987	-0.2704	0.786857		AT1G78200	Protein phosphatase 2C family protein
CARHR266920	11.6898	-0.1608	0.5948	-0.2703	0.786925	0.906597	AT5G53770	Poly(A) RNA polymerase, putative"
CARHR092640	3.5253	0.3052	1.1292	0.2703	0.786956	0.906597	AT3G17330	evolutionarily conserved C-terminal region 6
CARHR079760	297.417	0.0302	0.1117	0.2703	0.78696	0.906597	AT3G05420	Acyl-CoA binding protein 4, acyl-CoA-binding domain 4"
CARHR081680	27.6619	-0.0953	0.3529	-0.2701	0.787079	0.906646	AT3G07090	PPPDE peptidase domain-containing protein
CARHR074290	1.2457	-0.5745	2.1283	-0.2699	0.787224		AT1G80190	DNA replication complex GINS protein PSF1
CARHR088240	25.1332	-0.1083	0.4013	-0.2699	0.787225	0.906686	AT3G13570	Serine/arginine rich splicing factor, putative"
CARHR227290	0.7642	0.9349	3.4639	0.2699	0.787229		AT4G20740	Pentatricopeptide repeat-containing protein
CARHR142810	0.7929	0.6979	2.5861	0.2699	0.787246		AT2G47420	Ribosomal RNA small subunit methyltransferase A
CARHR044080	12.9077	0.1522	0.5639	0.2699	0.787268	0.906686	AT1G53770	O-fucosyltransferase family protein
CARHR137230	4.038	0.2787	1.0331	0.2697	0.787366	0.90671	AT2G42190	unknown protein
CARHR064790	0.3886	0.9349	3.4681	0.2696	0.787481		AT1G71970	unknown protein
CARHR180990	20.4338	-0.1186	0.4401	-0.2695	0.78756	0.906843	AT5G43010	26S protease regulatory subunit
CARHR183430	37.2177	-0.0837	0.3108	-0.2694	0.787635	0.906843	AT5G48580	Peptidyl-prolyl cis-trans isomerase
CARHR199600	0.5961	0.7277	2.7051	0.269	0.787912		AT5G13830	Ribosomal RNA large subunit methyltransferase E
CARHR002330	175.37	-0.0368	0.1369	-0.2687	0.788195	0.907256	AT1G03000	Peroxisome assembly factor-2, putative"
CARHR218120	0.3842	-0.9272	3.452	-0.2686	0.788238		AT4G12740	A/G-specific adenine glycosylase
CARHR195170	34.2647	-0.0853	0.3174	-0.2686	0.78824	0.907256	AT5G17930	Pre-mRNA-splicing factor CWC22, putative"
CARHR045220	4.1679	0.285	1.0613	0.2685	0.788285	0.907256	AT1G55535	unknown protein
CARHR236240	196.821	-0.0375	0.1398	-0.2685	0.788301	0.907256	AT4G28470	26S proteasome regulatory subunit S2 1B
CARHR122390	0.5002	-0.9886	3.6834	-0.2684	0.788391		none	Glutamate receptor
CARHR020850	4.5255	-0.3226	1.2023	-0.2683	0.788438	0.907326	AT1G20380	Prolyl endopeptidase, putative"
CARHR171590	0.5487	-0.9886	3.685	-0.2683	0.788491		AT3G61280	Arabidopsis thaliana protein of unknown function (DUF821)
CARHR239230	9.2248	-0.2284	0.8519	-0.268	0.788661	0.907367	AT4G31350	Core-2/I-branching beta-1,6-N-acetylglucosaminyltransferase family protein"
CARHR279960	11.6441	-0.1501	0.5602	-0.268	0.788699	0.907367	AT5G67630	RuvB-like helicase 2
CARHR261060	9.0339	0.2343	0.8744	0.268	0.788721	0.907367	AT4G10060	Non-lysosomal glucosylceramidase
CARHR289290	286.973	0.031	0.1157	0.2679	0.788811	0.907367	AT5G25757	Eukaryotic translation initiation factor 3 subunit L
CARHR198040	90.3575	0.0557	0.2081	0.2678	0.788858	0.907367	AT5G15270	Poly(RC)-binding protein
CARHR168550	0.6829	0.9349	3.4919	0.2677	0.788905		none	Deoxyhypusine hydroxylase
CARHR187280	39.6081	0.0838	0.3133	0.2675	0.789075	0.907509	AT5G26030	Ferrochelatase
CARHR015720	4.6962	-0.2545	0.9517	-0.2674	0.789135	0.907509	AT1G15200	Protein-protein interaction regulator family protein
CARHR025760	1.2111	-0.578	2.1625	-0.2673	0.789255		AT1G26150	Protein kinase superfamily protein
CARHR175370	15.8984	0.1272	0.4765	0.2669	0.789535	0.907881	AT5G46400	Pre-mRNA-processing factor 39
CARHR010460	0.6275	0.8047	3.0157	0.2668	0.789595		AT1G10340	Ankyrin repeat-containing protein
CARHR142650	149.04	0.0421	0.1581	0.2665	0.789834	0.908136	AT2G47250	Pre-mRNA splicing factor ATP-dependent RNA helicase, putative, expressed"
CARHR141560	47.4953	0.0728	0.2738	0.266	0.790247	0.908509	AT2G46290	Eukaryotic translation initiation factor 3 subunit, putative"
CARHR084130	1.6826	0.3874	1.4574	0.2658	0.79037	0.908509	AT3G09710	Protein IQ-DOMAIN 1
CARHR247410	248.183	-0.0413	0.1555	-0.2658	0.790389	0.908509	AT4G39280	Phenylalanine--tRNA ligase alpha subunit B
CARHR269330	50.6526	-0.073	0.2751	-0.2653	0.790767	0.908775	AT5G55960	Transmembrane protein C9orf5
CARHR081080	35.216	-0.0818	0.3085	-0.2653	0.790774	0.908775	AT3G06530	U3 small nucleolar RNA-associated protein
CARHR238770	0.8212	0.6624	2.4978	0.2652	0.790854		AT4G30870	Crossover junction endonuclease MUS81
CARHR093790	7.9581	-0.1713	0.6461	-0.2652	0.790874	0.908782	AT3G18430	Calcineurin B subunit, putative"
CARHR099310	70.0524	0.0551	0.2077	0.2651	0.790934	0.908782	AT3G23340	casein kinase I-like 10
CARHR127300	0.5596	0.9349	3.5285	0.265	0.791044		none	Leucine-rich repeat receptor-like protein kinase family protein
CARHR265270	2.6593	0.302	1.1418	0.2645	0.791377	0.909117	AT5G52290	Shortage in chiasmata 1
CARHR141600	4.5807	0.2378	0.8988	0.2645	0.791379	0.909117	AT2G46320	Mitochondrial carrier protein, putative"
CARHR142520	5.8662	-0.2088	0.7914	-0.2639	0.791878	0.909532	AT2G47140	NAD(P)-binding Rossmann-fold superfamily protein
CARHR250020	1.7194	0.4434	1.6806	0.2639	0.791895	0.909532	AT4G01650	Cyclase/dehydrase-like protein
CARHR109600	0.513	0.8593	3.2618	0.2634	0.792216		AT2G19080	metaxin-related
CARHR230810	8.3221	0.1791	0.6807	0.2631	0.792479	0.910019	AT4G23490	Protein of unknown function (DUF604)
CARHR250590	19.6565	-0.1478	0.5618	-0.263	0.79252	0.910019	AT4G02400	U3 small nucleolar RNA-associated protein, putative"
CARHR275250	9.5172	0.1419	0.5395	0.263	0.792571	0.910019	AT5G61480	Receptor-like protein kinase
CARHR024910	95.5128	0.0853	0.3247	0.2627	0.792752	0.910019	AT1G27000	Protein of unknown function (DUF1664)
CARHR242150	13.7115	-0.1491	0.5677	-0.2627	0.79278	0.910019	AT4G34020	4-methyl-5(B-hydroxyethyl)-thiazol monophosphate biosynthesis enzyme, putative"
CARHR227820	0.5345	0.9349	3.559	0.2627	0.792791		AT4G21220	UDP-3-O-acylglucosamine N-acyltransferase
CARHR012730	5.5367	-0.2332	0.8878	-0.2627	0.79282	0.910019	AT1G12440	Zinc finger A20 and AN1 domain-containing stress-associated protein
CARHR215120	0.6464	0.9349	3.5597	0.2626	0.792823		AT5G37720	THO complex subunit 4
CARHR166460	89.2993	0.0729	0.2774	0.2626	0.792858	0.910019	AT3G56310	Alpha-galactosidase
CARHR262240	8.6957	-0.1854	0.7065	-0.2625	0.792958	0.910045	AT5G39940	HI0933-like protein, expressed"
CARHR226400	36.2974	-0.0792	0.302	-0.2623	0.793095	0.910072	AT4G19610	RNA binding protein
CARHR197390	7.2638	-0.1895	0.7225	-0.2622	0.793135	0.910072	AT5G15920	Structural maintenance of chromosomes family protein
CARHR193560	1.0828	-0.5751	2.1945	-0.2621	0.793275		none	Exportin-2
CARHR108780	1.4472	-0.4195	1.6016	-0.2619	0.793377		AT2G18245	Transmembrane protein 53-B
CARHR000580	15.081	0.1329	0.5079	0.2617	0.793535	0.910319	AT1G01740	Kinase family protein
CARHR199910	651.866	-0.0211	0.0808	-0.2617	0.793541	0.910319	AT5G13530	Ankyrin-repeat containing protein, putative"
CARHR106760	0.4593	-0.9886	3.7778	-0.2617	0.793556		AT2G16570	Amidophosphoribosyltransferase
CARHR280460	0.4712	-0.9885	3.7786	-0.2616	0.793619		AT5G67170	OTU domain-containing protein, putative"
CARHR170680	10.1068	-0.1583	0.6051	-0.2616	0.793629	0.910319	AT3G60360	U3 small nucleolar RNA-associated protein, putative"
CARHR270500	46.9632	0.0829	0.3168	0.2616	0.793659	0.910319	AT5G56750	Pollen specific protein SF21
CARHR072650	0.4584	-0.9886	3.7801	-0.2615	0.793679		AT1G78990	HXXXD-type acyl-transferase
CARHR138000	0.4584	-0.9886	3.7801	-0.2615	0.793679		AT2G42940	AT hook motif DNA-binding family protein
CARHR255410	103.913	0.0526	0.2012	0.2612	0.793936	0.910511	AT4G11160	Translation initiation factor IF-2
CARHR245840	0.4331	-0.9885	3.7846	-0.2612	0.793939		AT4G37445	Calcium-binding EF hand family protein
CARHR015850	0.268	1.1359	4.3489	0.2612	0.793951		AT1G15320	unknown protein
CARHR110140	0.268	1.1359	4.3489	0.2612	0.793951		AT2G19690	Phospholipase A2 family protein
CARHR244990	26.8454	0.094	0.3598	0.2611	0.79398	0.910511	AT4G36650	Transcription initiation factor IIB
CARHR118360	101.015	0.0526	0.2015	0.2609	0.794159	0.910605	AT2G26430	Cyclin-L2, putative"
CARHR041630	37.2884	0.0777	0.298	0.2608	0.794216	0.910605	AT1G51460	ABC transporter G family member
CARHR264600	0.4843	-0.9886	3.7904	-0.2608	0.794238		AT5G51740	Peptidase M48 family protein
CARHR150230	1.0725	0.7409	2.842	0.2607	0.794332		none	RING/U-box domain-containing protein
CARHR171900	0.5147	0.935	3.5873	0.2606	0.794368		AT3G61590	F-box family protein
CARHR206490	16.3673	-0.1654	0.6347	-0.2606	0.794435	0.910692	AT5G06710	Homeobox-leucine zipper protein 14
CARHR053990	0.5933	0.9349	3.5899	0.2604	0.794531		AT1G58070	unknown protein
CARHR214080	29.9293	0.0969	0.3721	0.2604	0.794583	0.910692	AT5G38640	Translation initiation factor eIF-2B delta subunit, putative, expressed"
CARHR168990	48.7359	0.0772	0.2964	0.2604	0.794586	0.910692	AT3G58600	Adaptin ear-binding coat-associated protein, putative"
CARHR187180	3.053	0.3219	1.2367	0.2603	0.794618	0.910692	none	Pathogenesis-related thaumatin
CARHR279720	37.5998	-0.0823	0.3164	-0.2602	0.794736	0.910692	AT5G65720	Cysteine desulfurase
CARHR156340	0.327	-0.9338	3.5893	-0.2602	0.794739		AT3G47660	Regulator of chromosome condensation (RCC1) family protein
CARHR032490	3.1432	0.2861	1.0997	0.2601	0.794755	0.910692	none	60S ribosomal protein L9
CARHR090510	19.403	-0.1303	0.501	-0.26	0.794869	0.910735	AT3G15460	Brix domain-containing protein
CARHR131760	0.6444	-0.9012	3.4691	-0.2598	0.795039		AT2G37770	Aldose reductase
CARHR239910	279.379	0.0382	0.1471	0.2596	0.795154	0.910972	AT4G32010	Transcription factor, putative"
CARHR219860	3.0138	-0.3117	1.2025	-0.2592	0.795461	0.911189	AT4G13950	Rapid alkalinization factor 1
CARHR176010	0.6137	0.9349	3.6073	0.2592	0.795496		AT5G45940	nudix hydrolase homolog 11
CARHR029230	23.7846	0.095	0.3666	0.2592	0.795497	0.911189	AT1G30200	F-box family protein
CARHR106480	1.1054	-0.7537	2.9141	-0.2587	0.795901		none	RNA-binding protein
CARHR015060	2.7356	-0.3549	1.3723	-0.2586	0.795923	0.911461	AT1G14560	Mitochondrial substrate carrier family protein
CARHR267380	1.3892	0.4503	1.7414	0.2586	0.795968		AT5G54170	StAR-related lipid transfer protein
CARHR017970	119.997	-0.0475	0.1838	-0.2584	0.79609	0.911461	AT1G17370	RNA-binding protein
CARHR116760	2.5196	0.3545	1.3724	0.2583	0.79618	0.911461	AT2G24960	unknown protein
CARHR103060	26.1603	-0.1049	0.4063	-0.2583	0.796192	0.911461	AT2G05250	Chaperone protein dnaJ
CARHR273760	213.107	-0.0454	0.1756	-0.2583	0.796201	0.911461	AT5G60120	AP2-like ethylene-responsive transcription factor
CARHR294030	433.679	-0.0255	0.0987	-0.2583	0.796209	0.911461	AT4G38240	alpha-1,3-mannosyl-glycoprotein beta-1,2-N-acetylglucosaminyltransferase, putative"
CARHR278460	118.362	-0.0513	0.1985	-0.2582	0.79628	0.911461	AT5G64500	Spinster-like protein
CARHR113820	0.3261	-0.9273	3.5919	-0.2582	0.796287		AT2G22600	RNA-binding KH domain-containing protein
CARHR094050	1.7395	-0.4206	1.6297	-0.2581	0.796352	0.911461	AT3G18670	Ankyrin repeat-containing protein
CARHR211670	10.153	-0.1439	0.5579	-0.2579	0.79649	0.911467	AT5G01310	APRATAXIN-like
CARHR000410	46.1887	-0.0658	0.2551	-0.2579	0.796511	0.911467	AT1G01940	Peptidyl-prolyl cis-trans isomerase
CARHR127940	0.5095	0.9349	3.6279	0.2577	0.796644		AT2G33830	Auxin-repressed protein
CARHR196420	0.4318	-0.9886	3.8379	-0.2576	0.796719		none	U4/U6.U5 tri-snRNP-associated protein
CARHR018970	19.804	-0.1343	0.5219	-0.2573	0.796929	0.911856	AT1G18370	Kinesin-like protein
CARHR023960	0.2744	1.1193	4.3501	0.2573	0.796942		AT1G23540	Protein kinase superfamily protein
CARHR252130	0.2771	1.1193	4.3501	0.2573	0.796942		none	F-box protein SKIP19
CARHR132170	2.3626	-0.4187	1.6276	-0.2572	0.797006	0.911857	AT2G37420	Kinesin-related protein-like
CARHR112060	0.5566	0.935	3.6364	0.2571	0.79709		AT2G21195	unknown protein
CARHR061540	0.4934	0.935	3.6367	0.2571	0.7971		AT1G68725	arabinogalactan protein 19
CARHR113610	3.1405	-0.3425	1.3324	-0.2571	0.797117	0.911894	AT2G22425	Signal peptidase complex subunit 1
CARHR102180	52.1994	0.0647	0.2517	0.257	0.797213	0.911916	AT2G04305	Zinc transport protein zntB
CARHR158310	3.3539	-0.316	1.2312	-0.2567	0.797441	0.912089	AT3G49370	Calcium dependent protein kinase-like
CARHR022650	0.9794	-0.538	2.0968	-0.2566	0.7975		AT1G22270	Protein trm112, putative"
CARHR131420	38.8936	0.0834	0.3252	0.2565	0.797556	0.912132	AT2G36960	TSL-kinase interacting protein 1
CARHR024590	5.3594	0.2271	0.8861	0.2563	0.797736	0.912197	none	Paired amphipathic helix protein Sin3-like 3
CARHR073980	117.99	0.0501	0.1955	0.2562	0.797767	0.912197	AT5G51280	ATP-dependent RNA helicase
CARHR136590	1.0003	0.6572	2.565	0.2562	0.797786		AT2G41475	Embryo-specific 3
CARHR264090	18.3187	-0.1177	0.4605	-0.2557	0.798208	0.912613	AT5G51340	MAU2 chromatid cohesion factor homolog
CARHR073590	10.3618	0.1715	0.6725	0.255	0.7987	0.913033	AT1G80880	Pentatricopeptide repeat-containing protein, putative"
CARHR229450	1.6392	0.4854	1.9034	0.255	0.798718		AT4G22560	At1g62520-like protein
CARHR133330	9.862	0.1512	0.5934	0.2549	0.798806	0.913033	AT2G38660	Bifunctional protein folD
CARHR076890	20.1079	-0.1147	0.45	-0.2549	0.798807	0.913033	AT3G02875	IAA-amino acid hydrolase (ILR1)
CARHR277510	17.6111	-0.1149	0.4509	-0.2548	0.798902	0.913053	AT5G63630	ATP-dependent RNA helicase
CARHR069060	0.7857	0.6564	2.5782	0.2546	0.799038		AT1G75670	DNA-directed RNA polymerase
CARHR049810	12.7996	0.1652	0.6488	0.2546	0.799045	0.913128	AT1G62305	Core-2/I-branching beta-1,6-N-acetylglucosaminyltransferase family protein"
CARHR168040	0.6675	-0.5656	2.2229	-0.2544	0.799163		AT3G57740	Kinase family protein
CARHR239310	0.4366	-0.9886	3.8874	-0.2543	0.799259		AT4G31430	unknown protein
CARHR266130	0.596	-0.7472	2.9384	-0.2543	0.799283		AT5G53110	Ring finger protein, putative"
CARHR081550	1.5275	0.3869	1.5221	0.2542	0.799327		AT3G06950	tRNA pseudouridine synthase family protein
CARHR071750	13.5875	0.1631	0.6417	0.2542	0.799344	0.913381	AT1G78280	Bifunctional arginine demethylase and lysyl-hydroxylase JMJD6
CARHR009080	0.4363	-0.9886	3.891	-0.2541	0.799443		AT1G09155	F-box protein PP2-B3
CARHR289630	0.7132	-0.9887	3.8919	-0.254	0.799472		none	ATP-dependent RNA helicase
CARHR240140	2.9789	-0.3499	1.3779	-0.2539	0.799576	0.913534	AT4G32260	ATP synthase subunit b
CARHR222140	0.839	0.7016	2.764	0.2538	0.799614		AT4G15410	UBX domain-containing protein, putative"
CARHR221960	26.8928	0.0914	0.3603	0.2538	0.799632	0.913534	AT4G15240	Protein of unknown function (DUF604)
CARHR252230	12.2257	0.1766	0.6974	0.2533	0.800055	0.913841	none	Ubiquitin-like protein
CARHR198520	121.284	-0.0497	0.1962	-0.2533	0.800056	0.913841	AT5G14790	ARM repeat superfamily protein
CARHR280480	1.3151	-0.4368	1.7278	-0.2528	0.800418		AT5G67160	HXXXD-type acyl-transferase family protein
CARHR138050	0.4595	-0.9539	3.774	-0.2528	0.800459		AT2G42990	GDSL esterase/lipase
CARHR289840	14.27	-0.1322	0.523	-0.2527	0.80048	0.914238	AT1G56290	CWF19-like protein 2
CARHR146980	0.3048	-0.9273	3.6699	-0.2527	0.800514		AT3G25990	Transcription factor, putative"
CARHR071210	0.678	-0.8548	3.3834	-0.2526	0.800542		AT1G77700	Pathogenesis-related thaumatin-like protein
CARHR027510	10.2591	0.1691	0.6704	0.2523	0.800834	0.9145	AT1G28060	U4/U6 small nuclear ribonucleoprotein Prp3
CARHR012600	71.4493	0.0618	0.2451	0.2522	0.800865	0.9145	AT1G12290	Disease resistance protein
CARHR038950	0.8201	-0.4755	1.8852	-0.2522	0.800867		none	C3HC zinc finger-like protein
CARHR013710	1.1629	0.478	1.8961	0.2521	0.800954		AT1G13330	Homologous-pairing protein-like protein
CARHR066020	0.7372	-0.5146	2.043	-0.2519	0.801139		AT1G73050	Choline dehydrogenase
CARHR225660	0.3924	-0.9886	3.9255	-0.2518	0.80116		none	Unknown protein
CARHR114010	2.7728	0.3	1.1914	0.2518	0.801164	0.914753	AT2G22730	Spinster-like protein
CARHR005440	103.368	-0.0554	0.2201	-0.2516	0.801365	0.914845	AT1G05890	RING finger domain-containing protein
CARHR264880	8.6589	0.1872	0.7442	0.2515	0.801399	0.914845	AT5G51940	DNA-directed RNA polymerase II subunit-like protein
CARHR235060	0.5343	0.9349	3.7188	0.2514	0.801498		AT4G27390	unknown protein
CARHR275070	0.4976	1.0515	4.1865	0.2512	0.801683		AT5G61310	Cytochrome c oxidase subunit Vc family protein
CARHR190030	15.2475	-0.144	0.5747	-0.2506	0.802092	0.915547	AT5G23490	unknown protein
CARHR174600	2.6216	0.3891	1.5532	0.2505	0.802195	0.915577	AT5G46850	Phosphatidylinositol-glycan biosynthesis class X protein
CARHR018610	1.1759	-0.5749	2.297	-0.2503	0.802361		AT1G18020	12-oxophytodienoate reductase 1
CARHR277110	60.6542	-0.0611	0.2444	-0.2502	0.802451	0.91578	AT5G63260	Zinc finger CCCH domain-containing protein 67
CARHR282940	0.3746	0.7722	3.0881	0.2501	0.802546		ATMG00570	Sec-independent protein translocase protein TatC
CARHR133200	0.4565	0.935	3.7426	0.2498	0.80272		AT2G38500	2-oxoglutarate (2OG) and Fe(II)-dependent oxygenase superfamily protein
CARHR036810	32.1372	-0.0812	0.3251	-0.2497	0.802827	0.915913	AT1G47260	2,3,4,5-tetrahydropyridine-2,6-dicarboxylate N-acetyltransferase"
CARHR146100	16.2314	-0.1295	0.5188	-0.2496	0.80288	0.915913	none	40S ribosomal protein S29
CARHR197440	6.1436	-0.1883	0.7545	-0.2496	0.802924	0.915913	AT5G15870	Endo-1,3(4)-beta-glucanase"
CARHR271360	7.6424	0.202	0.8095	0.2495	0.802952	0.915913	AT5G57590	Adenosylmethionine-8-amino-7-oxononanoate aminotransferase
CARHR071040	1.8347	0.357	1.431	0.2494	0.803017	0.915913	AT1G77520	O-methyltransferase family protein
CARHR145260	4.0774	0.2712	1.0873	0.2494	0.803033	0.915913	AT2G02820	Myb domain protein 88
CARHR232560	0.5392	-0.914	3.672	-0.2489	0.803424		AT4G25170	Uncharacterised conserved protein (UCP012943)
CARHR194040	0.3936	-0.9886	3.9728	-0.2488	0.803484		AT5G18960	FAR1-related sequence 12
CARHR258540	0.3936	-0.9886	3.9728	-0.2488	0.803484		AT5G50090	unknown protein
CARHR282210	0.8184	-0.5105	2.0522	-0.2488	0.803535		none	Unknown protein
CARHR164210	328.859	-0.0316	0.1271	-0.2483	0.803889	0.916638	AT3G54280	TATA-binding protein-associated factor MOT1, putative"
CARHR148740	10.6261	0.1533	0.618	0.2481	0.804033	0.916638	AT3G27400	Pectate lyase
CARHR082130	47.0761	-0.0739	0.2981	-0.248	0.804128	0.916638	AT3G07480	2Fe-2S ferredoxin-like protein
CARHR219740	33.9202	0.1083	0.4368	0.248	0.804145	0.916638	AT4G13830	Chaperone protein dnaJ 20
CARHR138900	98.8381	0.0727	0.2932	0.248	0.804162	0.916638	AT2G43710	Acyl-[acyl-carrier-protein] desaturase
CARHR170190	0.493	0.935	3.7708	0.2479	0.804174		AT3G59845	Oxidoreductase, zinc-binding dehydrogenase family"
CARHR080650	2.0369	-0.3994	1.6111	-0.2479	0.804208	0.916638	AT3G06140	RING finger protein
CARHR281950	0.4845	0.935	3.7715	0.2479	0.804211		AT3G20362	unknown protein
CARHR176940	2.6956	0.3123	1.2599	0.2479	0.804212	0.916638	none	Disease resistance protein (TIR-NBS-LRR class) family
CARHR140320	546.617	-0.0701	0.2829	-0.2476	0.804411	0.916778	AT2G45070	Protein transport protein Sec61 beta subunit
CARHR065570	1.1138	-0.5424	2.1927	-0.2473	0.804638		AT1G72650	MYB transcription factor
CARHR054550	1.21	0.5542	2.2404	0.2473	0.804639		none	TIR-NBS-LRR class disease resistance protein
CARHR183610	14.8651	-0.1357	0.5487	-0.2473	0.804659	0.916971	AT5G48470	unknown protein
CARHR172130	16.6265	0.1258	0.5089	0.2472	0.804785	0.917027	AT3G61800	ENTH/VHS domain-containing protein
CARHR080120	21.131	-0.0995	0.4029	-0.247	0.804946	0.917105	AT3G05675	BTB/POZ domain-containing protein
CARHR179230	0.6227	-0.9885	4.003	-0.2469	0.804954		AT5G44060	unknown protein
CARHR028250	7.6128	0.2107	0.8536	0.2469	0.805009	0.917105	AT1G29040	unknown protein
CARHR242710	1.3033	0.5913	2.3954	0.2468	0.805029		AT4G34140	D111/G-patch domain-containing protein
CARHR122030	5.2802	-0.2206	0.8944	-0.2467	0.805155	0.917183	AT2G28880	Anthranilate synthase, component II"
CARHR033380	0.3753	-0.9886	4.0113	-0.2465	0.805334		AT1G34000	one-helix protein 2
CARHR163080	2.2345	-0.3723	1.5116	-0.2463	0.805428	0.917405	AT3G53220	Thioredoxin family protein
CARHR042980	0.4212	-0.9542	3.8778	-0.2461	0.805619		none	O-methyltransferase family 2 protein
CARHR222450	41.0768	-0.0813	0.3309	-0.2458	0.805808	0.917647	AT4G16144	STAM-binding protein
CARHR059020	5.661	-0.251	1.0211	-0.2458	0.805844	0.917647	none	Protein kinase superfamily protein
CARHR225680	3.118	-0.2906	1.1826	-0.2458	0.805873	0.917647	AT4G18820	Replication factor C / DNA polymerase III gamma-tau subunit, putative"
CARHR262390	7.6191	0.2012	0.8194	0.2456	0.805992	0.917694	AT5G39840	ATP-dependent RNA helicase, mitochondrial (SUV3)"
CARHR004350	0.9565	-0.4337	1.766	-0.2456	0.805995		AT1G04945	HIT-type Zinc finger family protein
CARHR243010	2.7699	0.3602	1.4681	0.2454	0.80616	0.91779	AT4G34710	Arginine decarboxylase
CARHR063620	0.4496	0.9334	3.8048	0.2453	0.806216		AT1G70460	Protein kinase superfamily protein
CARHR140700	4.8226	0.2852	1.163	0.2452	0.8063	0.91779	AT2G45510	Cytochrome P450
CARHR210920	1.895	-0.312	1.2727	-0.2452	0.806309	0.91779	AT5G02460	Dof zinc finger protein
CARHR081800	0.5162	0.7625	3.1105	0.2451	0.806347		none	DEAD-box ATP-dependent RNA helicase 40
CARHR090740	0.4716	0.9349	3.8158	0.245	0.806447		AT3G15650	Acyl-protein thioesterase, putative"
CARHR014410	0.3638	-0.9886	4.0357	-0.245	0.806481		none	Xenotropic and polytropic retrovirus receptor-like protein
CARHR069450	600.119	-0.0281	0.1149	-0.2448	0.806605	0.917886	AT1G75900	GDSL esterase/lipase
CARHR102690	33.2462	-0.0826	0.3376	-0.2448	0.806606	0.917886	AT2G04740	Ankyrin repeat and BTB/POZ domain-containing protein
CARHR280120	252.909	-0.0295	0.1204	-0.2447	0.806703	0.917886	AT5G67470	formin homolog 6
CARHR084040	516.528	-0.0254	0.1037	-0.2447	0.806721	0.917886	AT3G09630	60S ribosomal protein L4/L1
CARHR191050	5.7025	-0.2371	0.9698	-0.2445	0.80683	0.917886	AT5G22480	Zinc finger protein ZPR1
CARHR140120	5.7204	-0.1821	0.7449	-0.2444	0.80689	0.917886	AT2G44860	50S ribosomal protein L24e
CARHR128880	17.2336	0.146	0.5973	0.2444	0.806937	0.917886	AT2G34720	Nuclear transcription factor Y subunit A-7
CARHR170140	16.3417	0.1047	0.4288	0.2442	0.807053	0.917929	AT3G59800	unknown protein
CARHR055580	36.2028	-0.0918	0.376	-0.2441	0.807153	0.917954	AT1G54460	TPX2 (targeting protein for Xklp2) protein family
CARHR021090	0.3556	-0.9885	4.0501	-0.2441	0.807175		AT1G20630	Catalase
CARHR163450	18.0755	0.1055	0.4324	0.2439	0.807315	0.918013	AT3G53540	unknown protein
CARHR125720	72.3661	-0.057	0.2337	-0.2438	0.807423	0.918013	AT2G31970	DNA repair protein RAD50, putative"
CARHR014130	3.4695	0.2565	1.0526	0.2437	0.807438	0.918013	AT1G13750	Nucleotide pyrophosphatase/phosphodiesterase
CARHR000420	5.7399	-0.2553	1.0484	-0.2435	0.807634	0.918147	none	Ankyrin repeat and zinc finger domain-containing protein
CARHR053610	4.8329	-0.2734	1.1248	-0.2431	0.807954	0.918423	none	Disease resistance protein
CARHR193690	2.5613	0.3452	1.4212	0.2429	0.808066	0.918462	AT5G19280	Protein phosphatase 2C 70
CARHR071090	1.2364	-0.5256	2.164	-0.2429	0.808082		AT1G77580	Filament-like plant protein 1
CARHR142170	0.4479	0.9349	3.8549	0.2425	0.808371		none	MYB transcription factor
CARHR008830	2.1321	-0.3281	1.3531	-0.2425	0.808426	0.918782	AT1G08920	Solute carrier family 2, facilitated glucose transporter member 8"
CARHR204560	0.4412	0.935	3.8576	0.2424	0.808492		none	unknown protein
CARHR032590	3.6279	-0.2301	0.9494	-0.2423	0.808525	0.918806	none	TMPIT-like protein
CARHR145400	1.6275	-0.3487	1.44	-0.2422	0.808633		AT2G02980	Pentatricopeptide repeat-containing protein
CARHR140460	67.1644	0.0549	0.2266	0.2421	0.808708	0.918926	AT2G45240	Methionine aminopeptidase
CARHR091580	0.503	1.0099	4.1731	0.242	0.808781		none	GDSL esterase/lipase
CARHR051450	0.3552	-0.9886	4.0891	-0.2418	0.808973		AT1G61215	bromodomain 4
CARHR259180	2275.73	0.0173	0.0715	0.2415	0.809143	0.919332	none	Ubiquitin-protein ligase 1
CARHR055350	0.354	-0.9886	4.0937	-0.2415	0.809182		AT1G56350	Peptide chain release factor 2
CARHR131170	0.3848	-0.9544	3.9536	-0.2414	0.809252		AT2G36800	UDP-Glycosyltransferase superfamily protein
CARHR213670	20.7859	0.1138	0.4714	0.2413	0.809295	0.919416	AT5G40850	Siroheme synthase
CARHR288720	0.4317	0.9349	3.8801	0.241	0.809588		none	Embryo defective 2765
CARHR119270	0.3376	-0.9885	4.1055	-0.2408	0.809724		none	Signal recognition particle 14 kDa family protein
CARHR165010	91.8645	-0.0556	0.231	-0.2408	0.809749	0.919823	AT3G55005	FGFR1 oncogene partner, putative"
CARHR010780	4.5699	-0.2471	1.0265	-0.2407	0.809808	0.919823	AT1G10610	Basic helix-loop-helix (BHLH) family transcription factor
CARHR064030	19.0551	-0.1322	0.5498	-0.2405	0.809964	0.919911	AT1G70770	Protein of unknown function DUF2359, transmembrane"
CARHR096430	158.266	0.0409	0.1705	0.2398	0.810502	0.920367	AT3G20630	Ubiquitin carboxyl-terminal hydrolase
CARHR082960	2.3497	-0.2707	1.1292	-0.2398	0.810521	0.920367	AT3G08660	Phototropic-responsive NPH3 family protein
CARHR094350	0.3464	-0.9886	4.1256	-0.2396	0.810632		AT3G18930	RING finger protein
CARHR200100	52.5349	0.0599	0.25	0.2394	0.810787	0.920535	AT5G13340	unknown protein
CARHR157790	3.9222	-0.2789	1.1653	-0.2394	0.810825	0.920535	AT3G48980	Arabidopsis thaliana protein of unknown function (DUF821)
CARHR136610	15.3377	-0.1372	0.5736	-0.2392	0.810941	0.920578	AT2G41490	UDP-N-acetylglucosamine--dolichyl-phosphate N-acetylglucosaminephosphotransferase
CARHR020020	38.5119	-0.0844	0.3533	-0.2389	0.811153	0.92073	AT1G19440	3-ketoacyl-CoA synthase 4
CARHR167150	5.7518	0.2172	0.9101	0.2387	0.811364	0.920753	AT3G57000	Ribosomal RNA small subunit methyltransferase NEP1
CARHR200670	124.896	-0.039	0.1635	-0.2386	0.811411	0.920753	AT5G12430	Chaperone protein dnaJ
CARHR290400	50.3347	0.0672	0.2816	0.2386	0.811425	0.920753	none	Sentrin-specific protease
CARHR104650	0.6783	0.935	3.9216	0.2384	0.81155		none	Mitogen-activated protein kinase 12
CARHR248550	345.69	-0.0362	0.1519	-0.2384	0.811556	0.920753	AT4G00450	RNA polymerase II transcription mediators
CARHR157180	12.6298	0.1212	0.5084	0.2384	0.811599	0.920753	AT3G48430	Zinc finger protein
CARHR102260	15.7107	-0.1598	0.6709	-0.2383	0.811683	0.920753	AT2G04400	Indole-3-glycerol phosphate synthase
CARHR214320	0.3388	-0.9886	4.1499	-0.2382	0.811708		AT5G38280	Protein kinase family protein
CARHR225560	2.4588	0.2996	1.2576	0.2382	0.811718	0.920753	AT4G18700	CBL-interacting protein kinase 12
CARHR084580	0.3628	-0.9545	4.0074	-0.2382	0.811735		AT3G10080	Germin-like protein 18
CARHR072030	0.3886	0.9349	3.9261	0.2381	0.811789		AT1G78540	SH2 domain protein B
CARHR011260	0.4093	0.9349	3.9273	0.2381	0.811833		AT1G11070	BEST Arabidopsis thaliana protein match is: Hydroxyproline-rich glycoprotein family protein
CARHR074720	3.15	-0.2525	1.0623	-0.2377	0.812121	0.921034	none	HAD family hydrolase
CARHR264390	8.6887	-0.1537	0.6466	-0.2377	0.812122	0.921034	AT5G51590	AT hook motif DNA-binding family protein
CARHR126340	0.5461	-0.9885	4.1592	-0.2377	0.81214		AT2G32510	Protein kinase-like
CARHR251080	0.4038	0.9339	3.9304	0.2376	0.812192		AT4G02740	F-box protein
CARHR098490	0.3349	-0.9886	4.163	-0.2375	0.81229		AT3G22630	Proteasome subunit beta type
CARHR143820	0.3352	-0.9886	4.1645	-0.2374	0.812357		AT2G01290	ribose-5-phosphate isomerase 2
CARHR266190	1.6708	0.5178	2.1824	0.2373	0.812457	0.92125	none	Protein phosphatase 2C family protein
CARHR079560	3.3859	0.2591	1.0923	0.2372	0.81252	0.92125	AT3G05220	Heavy metal transport/detoxification superfamily protein
CARHR262440	8.8603	0.14	0.5905	0.2371	0.812599	0.92125	AT5G39790	Ly 5'-AMP-activated protein kinase beta-1 subunit-related
CARHR088140	4.242	-0.3038	1.2819	-0.237	0.812672	0.92125	AT3G13480	unknown protein
CARHR254850	13.3407	0.1347	0.5686	0.2369	0.812702	0.92125	AT4G11560	Bromo-adjacent homology (BAH) domain-containing protein
CARHR231650	0.3664	-0.9546	4.0316	-0.2368	0.812823		AT4G24230	Acyl-CoA-binding domain 3
CARHR061190	1.7301	0.3291	1.3923	0.2364	0.813144	0.9216	AT1G68400	receptor-like kinase 1
CARHR001650	0.2643	1.0297	4.3566	0.2363	0.813166		AT1G02335	germin-like protein 10
CARHR087290	122.035	-0.0541	0.2289	-0.2363	0.813167	0.9216	AT3G12760	DCN1-like protein 1 (Defective in cullin neddylation protein 1-like protein 1)
CARHR033110	10.9719	0.2201	0.9317	0.2362	0.813286	0.921617	AT1G33700	Non-lysosomal glucosylceramidase
CARHR179200	5.5922	-0.2065	0.8746	-0.2361	0.813338	0.921617	AT5G44080	Transcription factor, putative"
CARHR197910	815.101	-0.0186	0.0789	-0.236	0.813436	0.92164	AT5G15400	Ubiquitin conjugation factor E4
CARHR129200	3.6375	-0.199	0.8448	-0.2356	0.813751	0.921804	AT2G35035	Urease accessory protein ureD, putative"
CARHR002790	18.4587	0.1299	0.5513	0.2356	0.813781	0.921804	AT1G03440	Leucine rich repeat receptor kinase, putative"
CARHR286840	2.8384	0.2484	1.0554	0.2353	0.813947	0.921804	AT5G33300	Kinesin-like protein
CARHR106290	2.1415	0.4486	1.9063	0.2353	0.813968	0.921804	AT2G15970	Cold acclimation WCOR413-like protein
CARHR009220	19.9307	-0.1025	0.4355	-0.2353	0.813971	0.921804	none	Proteasome subunit beta type
CARHR279530	1.0042	-0.5873	2.4963	-0.2353	0.814005		AT5G65550	UDP-Glycosyltransferase superfamily protein
CARHR006950	32.9674	-0.0837	0.356	-0.2352	0.814062	0.921818	AT1G07230	Phosphoesterase family protein
CARHR078570	0.38	0.935	3.9756	0.2352	0.814066		AT4G27990	YGGT family protein
CARHR169690	0.3161	-0.9886	4.208	-0.2349	0.814269		none	Solute carrier family 35 member F1
CARHR171270	0.5037	0.7693	3.2747	0.2349	0.81427		none	Protein little zipper 2
CARHR008950	68.1904	0.0591	0.2517	0.2349	0.814288	0.921916	AT1G09060	Transcription factor jumonji domain-containing protein
CARHR171510	2.9688	0.3577	1.5231	0.2349	0.814304	0.921916	AT3G61200	Thioesterase superfamily protein
CARHR263840	1.4625	0.3946	1.6807	0.2348	0.814377		none	methyl esterase 1
CARHR259990	15.5669	0.1096	0.467	0.2348	0.814399	0.921934	AT4G08980	F-box family protein
CARHR003150	37.9343	-0.0717	0.3058	-0.2344	0.814683	0.922112	AT1G03820	unknown protein
CARHR239110	91.9072	0.0453	0.1932	0.2344	0.814712	0.922112	AT4G31210	DNA topoisomerase
CARHR051330	0.3166	-0.9886	4.2186	-0.2343	0.814723		none	Phosphatidylinositol n-acetylglucosaminyltransferase subunit p, putative"
CARHR094610	0.3137	-0.9886	4.2187	-0.2343	0.814733		AT3G19200	unknown protein
CARHR111490	0.3134	-0.9886	4.2202	-0.2342	0.814795		none	Glycosyltransferase, CAZy family GT8"
CARHR055180	0.3158	-0.9886	4.2224	-0.2341	0.814877		AT1G56430	Nicotianamine synthase
CARHR019320	95.8061	-0.0534	0.2282	-0.2341	0.814915	0.922174	AT1G18700	DNAJ heat shock N-terminal domain-containing protein
CARHR172790	0.9736	-0.4976	2.1264	-0.234	0.81498		AT3G62450	unknown protein
CARHR047040	4.564	0.2196	0.9385	0.234	0.815021	0.922174	AT1G63930	Protein of unknown function (DUF793)
CARHR182850	14.9529	-0.1396	0.5967	-0.2339	0.815058	0.922174	AT5G48870	U6 snRNA-associated Sm-like protein LSm5
CARHR140620	0.3146	-0.9886	4.2269	-0.2339	0.815069		AT2G45430	AT hook motif DNA-binding family protein
CARHR044960	1.484	-0.3698	1.5817	-0.2338	0.815125		AT1G55310	Arginine/serine-rich splicing factor
CARHR174150	7.9802	-0.1851	0.7916	-0.2338	0.815137	0.922174	AT5G47210	Nuclear RNA binding protein A-like protein
CARHR059070	1.4226	0.4059	1.7364	0.2337	0.81518		none	Protein kinase superfamily protein
CARHR243650	12.1761	0.1344	0.5753	0.2337	0.815217	0.922174	AT4G35320	unknown protein
CARHR097680	4.7021	-0.1874	0.8028	-0.2334	0.815433	0.922174	AT3G21740	APO protein 4, mitochondrial, putative"
CARHR226930	10.0207	-0.1351	0.5789	-0.2334	0.815455	0.922174	AT4G20090	Pentatricopeptide repeat-containing protein, putative"
CARHR061800	1.0234	-0.6166	2.6422	-0.2334	0.815489		AT1G68930	Pentatricopeptide repeat-containing protein
CARHR267090	0.3413	-0.9547	4.0914	-0.2333	0.81549		AT5G53950	NAC domain protein,"
CARHR228200	13.3816	0.1489	0.6384	0.2333	0.815517	0.922174	AT4G21534	sphingosine kinase 1
CARHR211520	22.5439	0.1338	0.5733	0.2333	0.815528	0.922174	AT5G01190	laccase 10
CARHR030300	3.9768	0.219	0.9389	0.2333	0.815547	0.922174	AT1G30825	Actin related protein 2/3 complex, subunit 2"
CARHR195650	0.4734	0.9888	4.2396	0.2332	0.815579		AT5G17540	HXXXD-type acyl-transferase family protein
CARHR131090	1.1998	0.4817	2.0663	0.2331	0.81567		AT2G36730	Pentatricopeptide repeat-containing protein
CARHR183330	4.5503	-0.2162	0.9276	-0.2331	0.81568	0.922222	AT5G48630	Cyclin family protein
CARHR220090	7.81	0.2064	0.8862	0.2329	0.815806	0.922222	AT4G14100	Transferase, transferring glycosyl groups"
CARHR208190	51.6359	-0.1068	0.4585	-0.2329	0.815824	0.922222	AT5G05080	Ubiquitin-conjugating enzyme 18
CARHR039630	11.1221	-0.1492	0.6408	-0.2328	0.815949	0.922275	AT1G49580	Calcium-dependent protein kinase, putative"
CARHR181640	0.374	0.9349	4.017	0.2327	0.81597		AT5G42720	Glucan endo-1,3-beta-glucosidase, putative"
CARHR190260	0.3069	-0.9886	4.2502	-0.2326	0.81608		AT5G23280	TCP family transcription factor
CARHR203300	2.0235	0.3354	1.4434	0.2323	0.81627	0.922482	AT5G10010	unknown protein
CARHR112350	61.3918	0.0578	0.249	0.2323	0.816288	0.922482	AT2G21440	RNA-binding protein, putative"
CARHR098560	1.8992	0.3572	1.5393	0.2321	0.816494	0.92252	AT3G22680	RNA-DIRECTED DNA METHYLATION 1
CARHR135840	1.8786	-0.29	1.2496	-0.232	0.81651	0.92252	AT2G40750	WRKY transcription factor 70
CARHR083530	0.3057	-0.9886	4.2612	-0.232	0.816534		AT3G09190	Concanavalin A-like lectin protein kinase family protein
CARHR080780	52.4007	-0.0633	0.2727	-0.232	0.816556	0.92252	AT3G06290	SAC3/GANP family protein
CARHR272390	0.4207	-0.9002	3.881	-0.232	0.816574		AT5G58560	Phosphatidate cytidylyltransferase family protein
CARHR021240	1.4473	0.3644	1.5712	0.232	0.816577		AT1G20816	Outer envelope pore protein 21, chloroplastic"
CARHR098300	1.0809	0.4696	2.0262	0.2318	0.816729		AT3G22410	CRAL/TRIO domain containing protein, expressed"
CARHR271260	0.3042	-0.9886	4.2664	-0.2317	0.816754		AT5G57480	ATP-dependent zinc metalloprotease FtsH 2
CARHR186800	1.7349	0.352	1.5205	0.2315	0.81694	0.922813	AT5G26770	unknown protein
CARHR060980	1.7713	-0.4979	2.1513	-0.2314	0.816971	0.922813	AT1G68300	Universal stress protein family protein
CARHR293540	70.7397	-0.0689	0.2985	-0.231	0.817331	0.923096	AT2G17230	Phosphate-responsive 1 family protein
CARHR098620	9.5794	0.1479	0.6403	0.2309	0.817378	0.923096	AT3G22780	Tesmin/TSO1-like CXC domain-containing protein
CARHR081670	6.5955	0.2017	0.8739	0.2308	0.817474	0.923116	AT3G07080	Solute carrier family 35 member F5
CARHR178590	0.3575	0.935	4.0561	0.2305	0.817691		AT5G44520	Ribose-5-phosphate isomerase A
CARHR190520	0.2978	-0.9886	4.2899	-0.2305	0.81774		AT5G23020	2-isopropylmalate synthase 2
CARHR281560	2.7107	-0.2656	1.1528	-0.2304	0.817761	0.923352	AT5G66180	Ribosomal RNA small subunit methyltransferase, putative"
CARHR238150	0.3275	-0.9548	4.1475	-0.2302	0.81792		AT4G30240	Syntaxin/t-SNARE family protein
CARHR087890	205.57	0.0361	0.1569	0.2301	0.818002	0.923536	AT3G13235	DNA damage-inducible protein 1
CARHR129790	1.17	-0.4339	1.8864	-0.23	0.818061		AT2G35605	SWIB/MDM2 domain superfamily protein
CARHR042290	0.6935	-0.6037	2.6247	-0.23	0.818087		AT1G52155	unknown protein
CARHR049830	0.2963	-0.9886	4.2983	-0.23	0.818088		AT1G62290	Aspartic proteinase A1
CARHR141150	250.119	-0.0343	0.1494	-0.2299	0.818176	0.923612	AT2G45880	beta-amylase 7
CARHR268260	0.8518	-0.6349	2.7625	-0.2298	0.818213		AT5G54920	unknown protein
CARHR008120	178.512	-0.0393	0.171	-0.2298	0.818255	0.923612	none	ATP-dependent zinc metalloprotease FtsH
CARHR200400	0.2954	-0.9886	4.3027	-0.2298	0.81827		AT5G13070	Slowmo-like protein
CARHR232960	0.2954	-0.9886	4.3027	-0.2298	0.81827		AT4G25540	DNA mismatch repair protein mutS
CARHR196960	4.3019	-0.2492	1.0851	-0.2297	0.81836	0.923612	AT5G16360	NC domain-containing protein-related
CARHR135400	9.3081	0.1444	0.6286	0.2296	0.818383	0.923612	AT2G40316	FUNCTIONS IN: molecular_function unknown
CARHR232040	0.4448	0.8411	3.6672	0.2294	0.818583		AT4G24660	Zinc finger homeodomain protein 1
CARHR144980	0.3584	0.935	4.0771	0.2293	0.818619		AT2G02400	Cinnamoyl-CoA reductase family
CARHR169610	0.971	-0.5715	2.4922	-0.2293	0.81864		AT3G59220	pirin
CARHR200840	5.1491	0.1878	0.8194	0.2292	0.818727	0.923861	AT5G12260	BEST Arabidopsis thaliana protein match is: glyc s in 277 species: Archae - 0
CARHR003420	44.7156	0.0655	0.286	0.2291	0.81876	0.923861	AT1G04080	Pre-mRNA-processing factor 39
CARHR004060	1554.98	-0.0215	0.0941	-0.229	0.818902	0.923898	AT1G04680	Pectate lyase family protein
CARHR084320	58.0711	-0.0731	0.3194	-0.2289	0.818949	0.923898	none	Cell division control protein 48 aaa family protein (Transitional endoplasmic reticulum atpase),putative"
CARHR138660	0.2951	-0.9886	4.3205	-0.2288	0.819013		AT2G43540	unknown protein
CARHR200160	264.782	0.0319	0.1395	0.2286	0.819165	0.924039	AT5G13280	Aspartokinase
CARHR110850	32.1535	-0.0818	0.3578	-0.2285	0.819258	0.924039	AT2G20320	DENN (AEX-3) domain-containing protein
CARHR047920	185.38	-0.0399	0.1748	-0.2284	0.819308	0.924039	AT1G63430	Receptor kinase, putative"
CARHR135300	0.6471	0.6817	2.9889	0.2281	0.819595		AT2G40260	Myb family transcription factor
CARHR159000	333.171	-0.0396	0.1737	-0.2278	0.819775	0.924477	AT3G49910	60S ribosomal protein L26
CARHR230270	17.1197	0.106	0.4661	0.2275	0.820057	0.924607	none	receptor kinase 1
CARHR092610	2.7739	-0.2742	1.2059	-0.2274	0.820105	0.924607	AT3G17310	DNA cytosine methyltransferase Zmet3, putative, expressed"
CARHR067050	15.8238	0.115	0.5059	0.2274	0.820125	0.924607	AT1G73940	unknown protein
CARHR246010	0.4749	-0.9885	4.3479	-0.2273	0.820152		AT4G37630	cyclin d5
CARHR203910	0.6384	0.6415	2.8236	0.2272	0.820271		AT5G09470	Mitochondrial carrier protein
CARHR237560	0.4224	0.7679	3.3813	0.2271	0.820335		none	Ectonucleotide pyrophosphatase/phosphodiesterase family member
CARHR266900	0.3383	0.935	4.1182	0.227	0.820393		AT5G53750	CBS domain-containing protein
CARHR218370	10.7085	-0.1649	0.7266	-0.2269	0.820524	0.924835	AT4G13040	Ethylene-responsive transcription factor-like protein
CARHR019730	2.6738	-0.2817	1.2416	-0.2269	0.820525	0.924835	AT1G19130	Cupin family protein
CARHR271430	1.0219	0.4794	2.1137	0.2268	0.820587		AT5G57670	Protein kinase superfamily protein
CARHR136650	12.7124	-0.1209	0.5331	-0.2268	0.820609	0.924835	AT2G41520	Chaperone protein dnaJ
CARHR201640	9.4017	-0.1782	0.7859	-0.2267	0.820641	0.924835	AT5G11580	Regulator of chromosome condensation (RCC1) family protein
CARHR111130	0.3776	-0.9	3.975	-0.2264	0.820873		AT2G20562	unknown protein
CARHR082110	1.1807	0.517	2.2836	0.2264	0.820885		AT3G07460	Protein of unknown function, DUF538"
CARHR008080	0.4912	-0.9508	4.2	-0.2264	0.820907		AT1G08250	Prephenate dehydratase, putative"
CARHR120050	3.3266	-0.2818	1.2461	-0.2262	0.821069	0.92514	AT2G26530	Protein of unknown function (DUF1645)
CARHR071130	9.139	-0.1714	0.7582	-0.2261	0.821118	0.92514	AT1G77620	Replication factor C subunit 1
CARHR198550	7.361	0.1501	0.6638	0.2261	0.821146	0.92514	AT5G14760	L-aspartate oxidase
CARHR061810	6.1764	-0.1863	0.8253	-0.2258	0.821393	0.925263	AT1G68940	U-box domain-containing protein 43
CARHR208990	11.0273	0.1292	0.5725	0.2257	0.821412	0.925263	AT5G04290	Transcription elongation factor Spt5
CARHR089320	0.329	0.9348	4.1446	0.2255	0.821561		AT3G14440	9-cis-epoxycarotenoid dioxygenase
CARHR204880	0.4711	-0.9886	4.3848	-0.2255	0.821613		AT5G08260	serine carboxypeptidase-like 35
CARHR220130	1.3055	0.3912	1.7354	0.2254	0.821639		AT4G14110	COP9 signalosome complex subunit
CARHR017470	1.5225	-0.3741	1.6616	-0.2251	0.821885		AT1G16960	Ubiquitin domain-containing protein
CARHR036750	7.7731	0.1633	0.7255	0.2251	0.821933	0.925624	AT1G47210	CYCLIN A3
CARHR280060	6.4108	0.1671	0.7428	0.225	0.821961	0.925624	AT5G67540	Glycosyl hydrolase family protein 43
CARHR009550	4.4843	-0.2682	1.192	-0.225	0.821967	0.925624	AT1G09575	Coiled-coil domain-containing protein 109A
CARHR121830	0.3306	0.9349	4.1585	0.2248	0.822123		none	Betaine aldehyde dehydrogenase 1
CARHR280350	5.6923	-0.2242	0.9975	-0.2248	0.822147	0.925687	AT5G67270	Microtubule-associated protein RP/EB family member 3
CARHR082850	278.681	0.0364	0.1621	0.2247	0.82218	0.925687	AT3G08550	unknown protein
CARHR294260	0.678	-0.5338	2.3768	-0.2246	0.82229		AT4G38530	1-phosphatidylinositol-4,5-bisphosphate phosphodiesterase, putative"
CARHR133910	6.6379	-0.1675	0.7461	-0.2245	0.822334	0.925772	AT2G39140	Pseudouridine synthase family protein
CARHR137480	0.3983	-0.9886	4.4073	-0.2243	0.822509		AT2G42430	LOB domain-containing protein, putative"
CARHR138130	0.3936	-0.9886	4.4073	-0.2243	0.822509		AT2G43060	BHLH transcription factor
CARHR188540	0.3936	-0.9886	4.4073	-0.2243	0.822509		AT5G24900	Cytochrome P450
CARHR043400	0.3543	-0.9886	4.4073	-0.2243	0.82251		AT1G53170	Ethylene-responsive transcription factor 6
CARHR279280	0.3161	-0.9886	4.4073	-0.2243	0.822511		AT5G65320	basic helix-loop-helix (bHLH) DNA-binding superfamily protein
CARHR289100	0.3161	-0.9886	4.4073	-0.2243	0.822511		none	UDP-glucosyltransferase
CARHR058870	0.2382	-0.9886	4.4073	-0.2243	0.822514		none	MATE efflux family protein
CARHR128620	0.2409	-0.9886	4.4073	-0.2243	0.822514		AT2G34530	unknown protein
CARHR091950	0.2362	-0.9886	4.4073	-0.2243	0.822514		AT3G16700	Fumarylacetoacetate hydrolase domain-containing protein 1
CARHR172620	0.2362	-0.9886	4.4073	-0.2243	0.822514		AT3G62280	GDSL esterase/lipase
CARHR249600	0.2362	-0.9886	4.4073	-0.2243	0.822514		AT4G02075	RING-type E3 ubiquitin ligase
CARHR159810	0.235	-0.9886	4.4073	-0.2243	0.822514		AT3G50350	Protein of unknown function (DUF1685)
CARHR143850	0.2358	-0.9886	4.4073	-0.2243	0.822514		AT2G01330	WD-repeat protein, putative"
CARHR271380	0.2385	-0.9886	4.4073	-0.2243	0.822514		AT5G57620	myb domain protein 36
CARHR285180	0.2385	-0.9886	4.4073	-0.2243	0.822514		none	Actin-related protein 2/3 complex subunit
CARHR248010	0.2306	-0.9886	4.4073	-0.2243	0.822514		none	COP9 signalosome complex subunit 7
CARHR033850	0.2176	-0.9886	4.4073	-0.2243	0.822515		AT1G34420	Leucine-rich repeat receptor-like protein kinase family protein
CARHR136730	0.2167	-0.9886	4.4073	-0.2243	0.822515		AT2G41640	Glycosyltransferase family 61 protein
CARHR183770	0.2202	-0.9886	4.4073	-0.2243	0.822515		AT5G48410	Glutamate receptor
CARHR242110	0.2176	-0.9886	4.4073	-0.2243	0.822515		AT4G33980	FUNCTIONS IN: molecular_function unknown
CARHR279070	0.2176	-0.9886	4.4073	-0.2243	0.822515		AT5G65160	Tetratricopeptide repeat-containing protein
CARHR001410	0.1595	-0.9886	4.4073	-0.2243	0.822519		none	nodulin MtN21 /EamA-like transporter family protein
CARHR009760	0.1595	-0.9886	4.4073	-0.2243	0.822519		AT1G09790	Protein COBRA, putative"
CARHR052570	0.1583	-0.9886	4.4073	-0.2243	0.822519		AT1G60460	unknown protein
CARHR063810	0.1595	-0.9886	4.4073	-0.2243	0.822519		AT1G70590	Sel1-like repeat
CARHR122110	0.1595	-0.9886	4.4073	-0.2243	0.822519		AT2G28940	Protein kinase superfamily protein
CARHR190280	0.1595	-0.9886	4.4073	-0.2243	0.822519		AT5G23260	MADS-box transcription factor 29
CARHR000710	0.1492	-0.9886	4.4073	-0.2243	0.822519		AT1G01640	BTB/POZ domain-containing protein
CARHR004420	0.161	-0.9886	4.4073	-0.2243	0.822519		AT1G05000	Tyrosine phosphatase family protein
CARHR008170	0.1586	-0.9886	4.4073	-0.2243	0.822519		AT1G08310	alpha/beta-Hydrolases superfamily protein
CARHR038180	0.1574	-0.9886	4.4073	-0.2243	0.822519		AT1G48580	unknown protein
CARHR083140	0.1622	-0.9886	4.4073	-0.2243	0.822519		AT3G08820	Pentatricopeptide repeat-containing protein
CARHR090190	0.1492	-0.9886	4.4073	-0.2243	0.822519		AT3G15200	Pentatricopeptide repeat-containing protein
CARHR125550	0.1586	-0.9886	4.4073	-0.2243	0.822519		AT2G31865	poly(ADP-ribose) glycohydrolase 2
CARHR213810	0.1574	-0.9886	4.4073	-0.2243	0.822519		AT5G40700	BEST Arabidopsis thaliana protein match is: TPX2 (targeting protein for Xklp2) protein family
CARHR224950	0.161	-0.9886	4.4073	-0.2243	0.822519		AT4G18195	purine permease 8
CARHR234170	0.1622	-0.9886	4.4073	-0.2243	0.822519		AT4G26590	oligopeptide transporter 5
CARHR248760	0.1586	-0.9886	4.4073	-0.2243	0.822519		none	Asparaginase, putative"
CARHR271660	0.1586	-0.9886	4.4073	-0.2243	0.822519		AT5G57880	Multipolar spindle 1
CARHR276270	0.1586	-0.9886	4.4073	-0.2243	0.822519		AT5G62480	Glutathione s-transferase, putative"
CARHR278030	0.1492	-0.9886	4.4073	-0.2243	0.822519		AT5G64120	Peroxidase superfamily protein
CARHR287920	0.161	-0.9886	4.4073	-0.2243	0.822519		none	hypothetical protein chrM:239636-239956 REVERSE
CARHR016860	0.1519	-0.9886	4.4073	-0.2243	0.822519		AT1G16390	Solute carrier family 22 member
CARHR046330	0.1483	-0.9886	4.4073	-0.2243	0.822519		AT1G64590	Retinol dehydrogenase 12
CARHR132210	0.1483	-0.9886	4.4073	-0.2243	0.822519		AT2G37390	Heavy metal transport/detoxification superfamily protein
CARHR137400	0.1483	-0.9886	4.4073	-0.2243	0.822519		AT2G42350	Ring finger protein, putative"
CARHR236690	0.1519	-0.9886	4.4073	-0.2243	0.822519		AT4G28940	5'-methylthioadenosine/S-adenosylhomocysteine nucleosidase
CARHR248390	0.1519	-0.9886	4.4073	-0.2243	0.822519		AT4G00305	RING finger family protein
CARHR283460	0.1519	-0.9886	4.4073	-0.2243	0.822519		ATMG01260	hypothetical protein chrM:312545-313162 REVERSE
CARHR287190	0.1483	-0.9886	4.4073	-0.2243	0.822519		none	Maturase
CARHR281740	0.2612	-0.9886	4.4073	-0.2243	0.822522		AT5G66020	Phosphoinositide phosphatase-like protein
CARHR012300	0.2462	-0.9886	4.4073	-0.2243	0.822522		AT1G11950	Lysine-specific demethylase 3A-B
CARHR106870	0.247	-0.9886	4.4073	-0.2243	0.822522		none	Proteinaceous RNase P 2
CARHR176770	0.2553	-0.9886	4.4073	-0.2243	0.822522		AT5G45320	FUNCTIONS IN: molecular_function unknown
CARHR216590	0.2565	-0.9886	4.4073	-0.2243	0.822522		AT5G47790	Nuclear inhibitor of protein phosphatase-1, putative"
CARHR000290	0.0835	-0.9886	4.4073	-0.2243	0.822524		AT1G02050	Chalcone synthase family protein
CARHR001890	0.0835	-0.9886	4.4073	-0.2243	0.822524		AT1G02580	Histone-lysine N-methyltransferase MEDEA
CARHR007120	0.0799	-0.9886	4.4073	-0.2243	0.822524		none	Leucine-rich repeat receptor-like protein kinase family protein
CARHR015860	0.0835	-0.9886	4.4073	-0.2243	0.822524		AT1G15330	AMP-activated protein kinase, gamma regulatory subunit, putative"
CARHR017230	0.0835	-0.9886	4.4073	-0.2243	0.822524		AT1G16770	unknown protein
CARHR018200	0.0808	-0.9886	4.4073	-0.2243	0.822524		AT1G17600	TIR-NBS-LRR class disease resistance protein
CARHR018300	0.0808	-0.9886	4.4073	-0.2243	0.822524		AT1G17700	PRA1 (Prenylated rab acceptor) family protein
CARHR018900	0.0808	-0.9886	4.4073	-0.2243	0.822524		AT1G18330	Early-phytochrome-responsive1
CARHR019880	0.0799	-0.9886	4.4073	-0.2243	0.822524		AT1G19290	Pentatricopeptide repeat-containing protein
CARHR022450	0.0808	-0.9886	4.4073	-0.2243	0.822524		AT1G22100	Inositol-pentakisphosphate 2-kinase-like protein
CARHR025090	0.0808	-0.9886	4.4073	-0.2243	0.822524		AT1G26870	NAC domain-containing protein, putative"
CARHR034060	0.0799	-0.9886	4.4073	-0.2243	0.822524		AT1G34790	Zinc finger-like protein
CARHR036620	0.0808	-0.9886	4.4073	-0.2243	0.822524		AT1G46768	Ethylene-responsive transcription factor
CARHR037450	0.0799	-0.9886	4.4073	-0.2243	0.822524		none	C2H2-like zinc finger protein
CARHR041470	0.0799	-0.9886	4.4073	-0.2243	0.822524		none	Aminotransferase-like, plant mobile domain family protein"
CARHR046000	0.0808	-0.9886	4.4073	-0.2243	0.822524		AT1G54330	NAC domain containing protein 20
CARHR046980	0.0808	-0.9886	4.4073	-0.2243	0.822524		AT1G64000	WRKY DNA-binding protein 56
CARHR050070	0.0799	-0.9886	4.4073	-0.2243	0.822524		none	Mitochondrial transcription termination factor family protein
CARHR055660	0.0799	-0.9886	4.4073	-0.2243	0.822524		none	Cysteine proteinase
CARHR061640	0.0808	-0.9886	4.4073	-0.2243	0.822524		AT1G68810	basic helix-loop-helix (bHLH) DNA-binding superfamily protein
CARHR062020	0.0799	-0.9886	4.4073	-0.2243	0.822524		AT1G69120	MADS-box transcription factor
CARHR064650	0.0799	-0.9886	4.4073	-0.2243	0.822524		AT1G71380	Endo-1,4-beta-glucanase"
CARHR066410	0.0808	-0.9886	4.4073	-0.2243	0.822524		AT1G73360	Homeobox-leucine zipper protein family
CARHR068010	0.0835	-0.9886	4.4073	-0.2243	0.822524		AT1G74710	Isochorismate synthase
CARHR068220	0.0808	-0.9886	4.4073	-0.2243	0.822524		AT1G74900	Pentatricopeptide repeat-containing protein, putative"
CARHR068890	0.0835	-0.9886	4.4073	-0.2243	0.822524		AT1G75490	Ethylene-responsive transcription factor 1
CARHR071350	0.0808	-0.9886	4.4073	-0.2243	0.822524		AT1G77860	Protein RHOMBOID-like 1
CARHR080440	0.0799	-0.9886	4.4073	-0.2243	0.822524		AT3G05950	germin-like protein 2
CARHR081030	0.0799	-0.9886	4.4073	-0.2243	0.822524		none	Neutral invertase, putative
CARHR084230	0.0799	-0.9886	4.4073	-0.2243	0.822524		AT3G09780	Kinase family protein
CARHR087020	0.0835	-0.9886	4.4073	-0.2243	0.822524		none	MADS-box family protein
CARHR088690	0.0799	-0.9886	4.4073	-0.2243	0.822524		AT3G13890	Myb domain protein 26
CARHR090040	0.0808	-0.9886	4.4073	-0.2243	0.822524		AT3G15080	RNA exonuclease
CARHR094340	0.0835	-0.9886	4.4073	-0.2243	0.822524		AT3G18900	Protein of unknown function, DUF547"
CARHR094520	0.0835	-0.9886	4.4073	-0.2243	0.822524		AT3G19090	RNA-binding protein
CARHR097410	0.0808	-0.9886	4.4073	-0.2243	0.822524		AT3G21460	Glutaredoxin family protein
CARHR097670	0.0808	-0.9886	4.4073	-0.2243	0.822524		AT3G21720	Isocitrate lyase
CARHR099060	0.0808	-0.9886	4.4073	-0.2243	0.822524		AT3G23130	Ramosa1 C2H2 zinc-finger transcription factor
CARHR099170	0.0799	-0.9886	4.4073	-0.2243	0.822524		none	Ethylene-responsive transcription factor, putative"
CARHR103620	0.0835	-0.9886	4.4073	-0.2243	0.822524		AT2G06000	Pentatricopeptide repeat-containing protein
CARHR105770	0.0799	-0.9886	4.4073	-0.2243	0.822524		none	fucosyltransferase 4
CARHR106490	0.0835	-0.9886	4.4073	-0.2243	0.822524		AT2G16270	unknown protein
CARHR108930	0.0799	-0.9886	4.4073	-0.2243	0.822524		AT2G18340	Late embryogenesis abundant (LEA) protein
CARHR111050	0.0799	-0.9886	4.4073	-0.2243	0.822524		AT2G20495	Serine/threonine-protein kinase, putative"
CARHR111170	0.0799	-0.9886	4.4073	-0.2243	0.822524		AT2G20590	Reticulon family protein
CARHR112840	0.0835	-0.9886	4.4073	-0.2243	0.822524		AT2G21800	Essential meiotic endonuclease 1A
CARHR113560	0.0835	-0.9886	4.4073	-0.2243	0.822524		AT2G22330	Cytochrome P450
CARHR115020	0.0808	-0.9886	4.4073	-0.2243	0.822524		AT2G26200	Methyltransferase
CARHR115130	0.0835	-0.9886	4.4073	-0.2243	0.822524		AT2G26290	Kinase-like protein
CARHR118370	0.0799	-0.9886	4.4073	-0.2243	0.822524		AT2G26420	1-phosphatidylinositol-4-phosphate 5-kinase 3
CARHR119740	0.0808	-0.9886	4.4073	-0.2243	0.822524		AT2G27240	aluminum-activated malate transporter 1
CARHR120820	0.0835	-0.9886	4.4073	-0.2243	0.822524		AT2G28085	SAUR-like auxin-responsive protein family
CARHR122940	0.0808	-0.9886	4.4073	-0.2243	0.822524		AT2G29620	unknown protein
CARHR123450	0.0799	-0.9886	4.4073	-0.2243	0.822524		AT2G30130	LOB domain-containing protein, putative"
CARHR124780	0.0808	-0.9886	4.4073	-0.2243	0.822524		AT2G31180	myb domain protein 14
CARHR124830	0.0808	-0.9886	4.4073	-0.2243	0.822524		AT2G31230	Ethylene-responsive transcription factor 15
CARHR131450	0.0835	-0.9886	4.4073	-0.2243	0.822524		AT2G36980	Pentatricopeptide repeat-containing protein
CARHR133170	0.0799	-0.9886	4.4073	-0.2243	0.822524		AT2G38480	CASP-like protein
CARHR137210	0.0799	-0.9886	4.4073	-0.2243	0.822524		none	unknown protein
CARHR140170	0.0808	-0.9886	4.4073	-0.2243	0.822524		AT2G44930	Plant protein of unknown function (DUF247)
CARHR141320	0.0799	-0.9886	4.4073	-0.2243	0.822524		AT2G46050	Pentatricopeptide repeat-containing protein
CARHR141590	0.0808	-0.9886	4.4073	-0.2243	0.822524		AT2G46310	Ethylene-responsive transcription factor, putative"
CARHR147120	0.0808	-0.9886	4.4073	-0.2243	0.822524		AT3G26115	1-aminocyclopropane-1-carboxylate deaminase
CARHR147860	0.0808	-0.9886	4.4073	-0.2243	0.822524		AT4G16024	unknown protein
CARHR150420	0.0808	-0.9886	4.4073	-0.2243	0.822524		none	Kinase, putative"
CARHR155550	0.0808	-0.9886	4.4073	-0.2243	0.822524		AT3G46920	Kinase family protein
CARHR156730	0.0835	-0.9886	4.4073	-0.2243	0.822524		AT3G48010	cyclic nucleotide-gated channel 16
CARHR157750	0.0808	-0.9886	4.4073	-0.2243	0.822524		AT3G48950	Pectin lyase-like superfamily protein
CARHR158350	0.0808	-0.9886	4.4073	-0.2243	0.822524		AT3G49380	IQ-domain 15
CARHR158760	0.0799	-0.9886	4.4073	-0.2243	0.822524		AT3G49690	myb domain protein 84
CARHR158810	0.0835	-0.9886	4.4073	-0.2243	0.822524		AT3G49740	Pentatricopeptide repeat-containing protein
CARHR160420	0.0799	-0.9886	4.4073	-0.2243	0.822524		AT3G50870	GATA transcription factor 18
CARHR166420	0.0835	-0.9886	4.4073	-0.2243	0.822524		AT3G56260	unknown protein
CARHR169950	0.0808	-0.9886	4.4073	-0.2243	0.822524		AT3G59550	Rad21-3 protein
CARHR171600	0.0808	-0.9886	4.4073	-0.2243	0.822524		AT3G61290	Arabidopsis thaliana protein of unknown function (DUF821)
CARHR172060	0.0808	-0.9886	4.4073	-0.2243	0.822524		AT3G61730	BEST Arabidopsis thaliana protein match is: reduced male fertility
CARHR174810	0.0835	-0.9886	4.4073	-0.2243	0.822524		AT5G46690	basic helix-loop-helix (bHLH) DNA-binding superfamily protein
CARHR185560	0.0808	-0.9886	4.4073	-0.2243	0.822524		AT5G49620	Myb domain protein 78
CARHR188670	0.0808	-0.9886	4.4073	-0.2243	0.822524		AT5G24790	Protein of unknown function, DUF599"
CARHR191580	0.0808	-0.9886	4.4073	-0.2243	0.822524		AT5G21950	Hydrolase, alpha/beta fold family protein"
CARHR199230	0.0799	-0.9886	4.4073	-0.2243	0.822524		AT5G14110	Protein of unknown function (DUF 3339)
CARHR203630	0.0835	-0.9886	4.4073	-0.2243	0.822524		none	50S ribosomal protein L17
CARHR206930	0.0835	-0.9886	4.4073	-0.2243	0.822524		AT5G06230	TRICHOME BIREFRINGENCE-LIKE 9
CARHR207340	0.0835	-0.9886	4.4073	-0.2243	0.822524		AT5G05880	UDP-Glycosyltransferase superfamily protein
CARHR207550	0.0808	-0.9886	4.4073	-0.2243	0.822524		none	RNA binding protein
CARHR209170	0.0799	-0.9886	4.4073	-0.2243	0.822524		AT5G04090	Plant protein 1589 of unknown function
CARHR210130	0.0799	-0.9886	4.4073	-0.2243	0.822524		none	Mediator of RNA polymerase II transcription subunit, putative"
CARHR215140	0.0799	-0.9886	4.4073	-0.2243	0.822524		AT5G37690	GDSL esterase/lipase
CARHR217710	0.0799	-0.9886	4.4073	-0.2243	0.822524		AT5G35580	Kinase-like protein
CARHR218000	0.0835	-0.9886	4.4073	-0.2243	0.822524		AT4G12670	Homeodomain-like superfamily protein
CARHR220150	0.0808	-0.9886	4.4073	-0.2243	0.822524		AT4G14130	xyloglucan endotransglucosylase/hydrolase 15
CARHR220740	0.0808	-0.9886	4.4073	-0.2243	0.822524		AT4G14520	DNA-directed RNA polymerase II-related
CARHR223440	0.0799	-0.9886	4.4073	-0.2243	0.822524		AT4G16820	Triacylglycerol lipase, putative"
CARHR224620	0.0799	-0.9886	4.4073	-0.2243	0.822524		AT4G17895	Ubiquitin carboxyl-terminal hydrolase
CARHR224930	0.0808	-0.9886	4.4073	-0.2243	0.822524		AT4G18180	Polygalacturonase-like protein
CARHR228110	0.0835	-0.9886	4.4073	-0.2243	0.822524		AT4G21440	myb domain protein 74
CARHR230300	0.0799	-0.9886	4.4073	-0.2243	0.822524		AT4G23190	Receptor-like protein kinase
CARHR241890	0.0799	-0.9886	4.4073	-0.2243	0.822524		AT4G33800	unknown protein
CARHR244780	0.0835	-0.9886	4.4073	-0.2243	0.822524		AT4G36450	mitogen-activated protein kinase 14
CARHR245780	0.0808	-0.9886	4.4073	-0.2243	0.822524		AT4G37400	Cytochrome P450
CARHR247080	0.0835	-0.9886	4.4073	-0.2243	0.822524		AT4G39650	Gamma-glutamyltranspeptidase 1
CARHR254800	0.0808	-0.9886	4.4073	-0.2243	0.822524		AT4G11610	C2 calcium/lipid-binding plant phosphoribosyltransferase family protein
CARHR262030	0.0808	-0.9886	4.4073	-0.2243	0.822524		AT5G40090	disease resistance protein (TIR-NBS-LRR class), putative"
CARHR262460	0.0799	-0.9886	4.4073	-0.2243	0.822524		AT5G39760	homeobox protein 34
CARHR263040	0.0808	-0.9886	4.4073	-0.2243	0.822524		AT5G39350	Pentatricopeptide repeat-containing protein
CARHR264260	0.0835	-0.9886	4.4073	-0.2243	0.822524		AT5G51490	Pectinesterase
CARHR265640	0.0808	-0.9886	4.4073	-0.2243	0.822524		none	DNA repair and recombination protein radA
CARHR267010	0.0808	-0.9886	4.4073	-0.2243	0.822524		AT5G53890	Receptor kinase
CARHR267490	0.0799	-0.9886	4.4073	-0.2243	0.822524		AT5G54230	Myb domain protein 49
CARHR269420	0.0808	-0.9886	4.4073	-0.2243	0.822524		AT5G56050	Late embryogenesis abundant (LEA) hydroxyproline-rich glycoprotein family
CARHR270310	0.0799	-0.9886	4.4073	-0.2243	0.822524		AT5G56620	NAC domain containing protein 99
CARHR270470	0.0808	-0.9886	4.4073	-0.2243	0.822524		AT5G56720	Malate dehydrogenase
CARHR272570	0.0835	-0.9886	4.4073	-0.2243	0.822524		none	2-oxoglutarate (2OG) and Fe(II)-dependent oxygenase superfamily protein
CARHR274660	0.0799	-0.9886	4.4073	-0.2243	0.822524		AT5G60970	TCP family transcription factor containing protein
CARHR276920	0.0808	-0.9886	4.4073	-0.2243	0.822524		AT5G63090	LOB domain protein 1
CARHR277420	0.0835	-0.9886	4.4073	-0.2243	0.822524		AT5G63560	HXXXD-type acyl-transferase family protein
CARHR278440	0.0808	-0.9886	4.4073	-0.2243	0.822524		none	pumilio 22
CARHR278470	0.0799	-0.9886	4.4073	-0.2243	0.822524		none	Inorganic pyrophosphatase family protein
CARHR285440	0.0799	-0.9886	4.4073	-0.2243	0.822524		none	Subtilisin-like serine protease
CARHR285530	0.0808	-0.9886	4.4073	-0.2243	0.822524		AT5G59100	Subtilisin-like serine protease
CARHR288250	0.0808	-0.9886	4.4073	-0.2243	0.822524		none	ATP synthase subunit a
CARHR289230	0.0799	-0.9886	4.4073	-0.2243	0.822524		none	Lectin-like receptor kinase 7
CARHR291000	0.0808	-0.9886	4.4073	-0.2243	0.822524		AT1G71780	unknown protein
CARHR293150	0.0808	-0.9886	4.4073	-0.2243	0.822524		AT2G23540	GDSL esterase/lipase
CARHR147870	0.1825	-0.9885	4.4073	-0.2243	0.822527		AT3G26782	Pentatricopeptide repeat-containing protein
CARHR068590	0.179	-0.9885	4.4073	-0.2243	0.822527		AT1G75260	oxidoreductases, acting on NADH or NADPH"
CARHR091530	0.1778	-0.9885	4.4073	-0.2243	0.822527		AT3G16320	Cell division cycle protein 27/anaphase promoting complex subunit 3
CARHR129780	0.179	-0.9885	4.4073	-0.2243	0.822527		AT2G35600	BREVIS RADIX-like 1
CARHR140830	0.161	-0.9885	4.4073	-0.2243	0.822527		AT2G45610	Gibberellin receptor GID1
CARHR144420	0.179	-0.9885	4.4073	-0.2243	0.822527		AT2G01860	Pentatricopeptide repeat-containing protein
CARHR179760	0.1787	-0.9885	4.4073	-0.2243	0.822527		none	Protein of unknown function (DUF1012)
CARHR240770	0.1799	-0.9885	4.4073	-0.2243	0.822527		AT4G32780	Plant protein of unknown function (DUF828) with plant pleckstrin homology-like region
CARHR260500	0.1799	-0.9885	4.4073	-0.2243	0.822527		AT4G09640	Non-imprinted in Prader-Willi/Angelman syndrome region protein, putative"
CARHR285730	0.179	-0.9885	4.4073	-0.2243	0.822527		AT5G59360	unknown protein
CARHR137040	0.1575	-0.9885	4.4073	-0.2243	0.822527		AT2G41940	zinc finger protein 8
CARHR163270	0.1575	-0.9885	4.4073	-0.2243	0.822527		none	Transducin/WD40 repeat-like superfamily protein
CARHR136940	0.2386	-0.9885	4.4073	-0.2243	0.82253		AT2G41850	Polygalacturonase
CARHR194800	0.2386	-0.9885	4.4073	-0.2243	0.82253		AT5G18260	RING/U-box superfamily protein
CARHR258600	0.2386	-0.9885	4.4073	-0.2243	0.82253		none	Mitogen activated protein kinase 20-3
CARHR127350	0.2359	-0.9885	4.4073	-0.2243	0.82253		AT2G33350	CCT motif-containing protein
CARHR156040	0.2589	-0.9885	4.4073	-0.2243	0.82253		AT3G47400	Pectinesterase
CARHR223830	0.2553	-0.9885	4.4073	-0.2243	0.82253		AT4G17220	microtubule-associated proteins 70-5
CARHR122660	0.2574	-0.9885	4.4073	-0.2243	0.82253		AT2G29370	NAD(P)-binding Rossmann-fold superfamily protein
CARHR038050	0.2756	-0.9885	4.4073	-0.2243	0.822531		AT1G48430	Dihydroxyacetone kinase family protein
CARHR054380	0.2756	-0.9885	4.4073	-0.2243	0.822531		none	Cytochrome c oxidase subunit VC family protein
CARHR069510	0.2756	-0.9885	4.4073	-0.2243	0.822531		AT1G75980	Protein FAM206A
CARHR206300	0.2765	-0.9885	4.4073	-0.2243	0.822531		none	Leucine-rich repeat receptor-like protein kinase family protein
CARHR274250	0.2789	-0.9885	4.4073	-0.2243	0.822531		AT5G60590	tRNA threonylcarbamoyladenosine biosynthesis protein RimN
CARHR207920	0.3161	-0.9885	4.4073	-0.2243	0.822532		AT5G05330	HMG-box (High mobility group) DNA-binding family protein
CARHR260240	0.3161	-0.9885	4.4073	-0.2243	0.822532		AT4G09170	unknown protein
CARHR263170	0.3447	-0.9136	4.0735	-0.2243	0.822536		AT5G39240	unknown protein
CARHR193730	0.9989	0.5184	2.3117	0.2243	0.822548		AT5G19250	Glycoprotein membrane precursor GPI-anchored
CARHR191030	8.7373	-0.1583	0.7074	-0.2238	0.822948	0.926299	AT5G22510	Neutral invertase
CARHR173570	125.382	0.0384	0.1716	0.2237	0.822959	0.926299	AT5G47750	D6 protein kinase like 2
CARHR228480	0.3199	0.9349	4.1848	0.2234	0.823227		AT4G21745	ROP-interactive CRIB motif-containing protein 10
CARHR093060	17.7118	-0.0944	0.4225	-0.2234	0.823254	0.926464	AT3G17730	NAC domain containing protein 57
CARHR105830	2.5245	0.2935	1.3145	0.2233	0.82334	0.926464	AT2G15560	Putative endonuclease or glycosyl hydrolase
CARHR278630	0.511	0.6394	2.8646	0.2232	0.82337		AT5G64660	U-box domain-containing protein
CARHR166030	6.276	-0.1894	0.8486	-0.2232	0.823376	0.926464	AT3G55950	Kinase, putative"
CARHR212280	20.5391	0.0932	0.4177	0.2231	0.823419	0.926464	AT5G01930	Mannan endo-1,4-beta-mannosidase"
CARHR228270	1.1587	0.6278	2.8142	0.2231	0.823461		AT4G21580	Quinone oxidoreductase, putative"
CARHR127270	0.3156	0.935	4.1995	0.2226	0.823815		AT2G33260	Tyrosine-specific transport protein, putative"
CARHR050470	484.124	-0.0197	0.0885	-0.2226	0.823816	0.926822	AT1G61850	Leucine-rich repeat-containing protein
CARHR219700	0.4877	-0.9359	4.2099	-0.2223	0.82407		AT4G13820	Leucine-rich repeat receptor-like protein kinase family protein
CARHR089690	3.4296	-0.2542	1.1435	-0.2223	0.824082	0.927034	AT3G14750	unknown protein
CARHR291780	0.5909	-0.7668	3.4509	-0.2222	0.82416		AT5G47920	unknown protein
CARHR068410	0.9994	-0.5589	2.517	-0.2221	0.824264		AT1G75090	DNA-3-methyladenine glycosylase I
CARHR255950	0.3178	0.9349	4.2125	0.2219	0.824366		AT4G10620	GTP-binding protein YqeH putative GTPase
CARHR196450	0.5151	-0.7731	3.4871	-0.2217	0.824554		AT5G16730	Plant protein of unknown function (DUF827)
CARHR203210	1.8878	-0.334	1.5075	-0.2216	0.824639	0.927572	AT5G10080	Eukaryotic aspartyl protease family protein
CARHR033780	21.877	-0.0836	0.3778	-0.2214	0.824775	0.927637	AT1G34320	Protein of unknown function (DUF668)
CARHR261560	0.3123	0.9349	4.2236	0.2213	0.82482		AT5G40460	unknown protein
CARHR262180	0.3123	0.9349	4.2236	0.2213	0.82482		AT5G39970	Glucose/sorbosone dehydrogenase
CARHR242920	287.679	-0.0308	0.1394	-0.2211	0.825035	0.92784	AT4G34500	Kinase family protein
CARHR193250	244.026	-0.0331	0.15	-0.2208	0.825241	0.927984	AT5G19660	Subtilisin-like protease
CARHR192300	0.3168	0.9349	4.241	0.2204	0.825524		AT5G20510	PHD finger protein ALFIN-LIKE 5
CARHR079260	1.3616	0.3491	1.5838	0.2204	0.825555		AT3G04950	Protein translocase subunit SecA 2
CARHR089030	3.3475	0.2939	1.3352	0.2201	0.825796	0.928478	AT3G14170	Plant protein of unknown function (DUF936)
CARHR143600	205.404	0.0304	0.1382	0.22	0.825838	0.928478	AT4G38120	Armadillo/beta-catenin-like repeat-containing protein
CARHR116220	0.732	0.6198	2.8173	0.22	0.825886		AT2G25300	Galactosyltransferase family protein
CARHR144830	23.3427	-0.09	0.4095	-0.2199	0.825969	0.928489	AT2G02160	Zinc finger CCCH domain-containing protein 17
CARHR170390	22.1802	0.0913	0.4156	0.2198	0.826053	0.928489	AT3G60080	RING/U-box superfamily protein
CARHR287950	0.367	-0.8607	3.9168	-0.2197	0.826074		AT5G49525	unknown protein
CARHR063240	11.3236	-0.13	0.5918	-0.2197	0.826084	0.928489	AT1G70160	unknown protein
CARHR262410	0.3231	-0.9136	4.1641	-0.2194	0.82634		AT5G39090	HXXXD-type acyl-transferase family protein
CARHR199730	360.19	-0.0266	0.1211	-0.2194	0.826346	0.928695	AT5G13710	sterol methyltransferase 1
CARHR285150	17.6153	0.1082	0.494	0.2191	0.826587	0.928878	AT5G42440	Protein kinase superfamily protein
CARHR085510	0.2297	-0.9553	4.3651	-0.2188	0.82677		none	unknown protein
CARHR127320	0.2297	-0.9553	4.3651	-0.2188	0.82677		AT2G33320	Calcium-dependent lipid-binding (CaLB domain) family protein
CARHR208770	0.2638	-0.9553	4.3651	-0.2188	0.82677		AT5G04500	Exostosin-2
CARHR044170	1.1718	-0.5803	2.6542	-0.2186	0.82693		AT1G53840	Pectinesterase
CARHR202250	582.791	0.0263	0.1203	0.2186	0.826994	0.929247	AT5G11040	Trafficking protein particle complex subunit 9
CARHR079670	0.3634	0.7663	3.5079	0.2185	0.827069		AT3G05327	Cyclin family protein
CARHR235050	0.9396	0.4781	2.1893	0.2184	0.827119		AT4G27380	unknown protein
CARHR226820	0.3661	-0.856	3.9197	-0.2184	0.827139		AT4G20030	RNA binding protein, putative"
CARHR282790	2.364	-0.3207	1.4692	-0.2183	0.827214	0.929406	ATMG00410	ATP synthase subunit a
CARHR271440	0.2983	0.9349	4.2874	0.2181	0.827387		AT5G57685	glutamine dumper 3
CARHR253020	0.9916	0.5215	2.3936	0.2179	0.827514		AT4G04490	receptor kinase 2
CARHR279220	44.1401	0.0669	0.3074	0.2177	0.827627	0.929739	AT5G65270	Ras-related protein Rab-25
CARHR276100	11.1576	0.1267	0.5823	0.2175	0.827789	0.929739	AT5G62310	Kinase, putative"
CARHR072220	2.9162	0.2693	1.2381	0.2175	0.827832	0.929739	AT1G78690	Tafazzin-like protein
CARHR094410	164.542	0.0343	0.1575	0.2174	0.827879	0.929739	AT3G18990	B3 domain-containing protein
CARHR133260	89.8905	0.045	0.207	0.2173	0.827985	0.929739	AT2G38580	Mitochondrial ATP synthase D chain-related protein
CARHR141000	83.8425	0.0607	0.2796	0.2173	0.828009	0.929739	AT2G45750	S-adenosyl-L-methionine-dependent methyltransferases superfamily protein
CARHR153450	43.4691	-0.0735	0.3382	-0.2172	0.828061	0.929739	AT3G43230	Lateral signaling target protein-like protein
CARHR231590	0.4883	0.935	4.3115	0.2169	0.828315		AT4G24180	Thaumatin-like protein
CARHR266700	16.7148	-0.1138	0.5257	-0.2165	0.828575	0.930179	AT5G53570	GTPase activating-like protein
CARHR151580	92.7503	0.0408	0.1883	0.2165	0.82861	0.930179	AT3G44600	Peptidyl-prolyl cis-trans isomerase
CARHR012820	1.7304	0.3095	1.4314	0.2163	0.82879	0.930265	AT1G12530	unknown protein
CARHR142250	2.2541	0.2616	1.2103	0.2162	0.828844	0.930265	AT2G46900	Transcription factor
CARHR016160	1.1052	0.3534	1.6352	0.2161	0.828903		AT1G15660	CENP-C
CARHR224910	2.2321	-0.2672	1.2397	-0.2155	0.829372	0.930769	AT4G18160	Outward rectifying potassium channel
CARHR146140	0.8903	0.4871	2.2632	0.2152	0.829593		AT2G03750	sulfotransferase 4B
CARHR095390	12.6426	0.1164	0.5408	0.2152	0.829632	0.930972	AT3G19870	unknown protein
CARHR207690	411.312	-0.0257	0.1198	-0.2148	0.829904	0.931189	AT5G05570	Syntaxin-binding protein 5-like protein
CARHR009800	0.7765	0.4654	2.1692	0.2146	0.830117		AT1G09810	Yth domain-containing protein, putative"
CARHR091260	0.2488	0.9355	4.3639	0.2144	0.830262		AT3G16100	Ras-related protein Rab-7a
CARHR016900	0.2479	0.9355	4.3639	0.2144	0.830262		AT1G07950	Mediator of RNA polymerase II transcription subunit
CARHR025430	0.2479	0.9355	4.3639	0.2144	0.830262		AT1G26540	Agenet domain-containing protein
CARHR225270	0.3018	-0.9135	4.2627	-0.2143	0.830304		AT1G36280	Adenylosuccinate lyase
CARHR271000	24.3565	0.0752	0.351	0.2143	0.83031	0.931556	AT5G57210	TBC1 domain family member-like protein
CARHR201660	984.366	-0.0199	0.0928	-0.2141	0.830456	0.931631	AT5G11560	DUF1620-domain-containing protein
CARHR033350	27.6208	-0.0795	0.3716	-0.2139	0.8306	0.931704	AT1G33970	GTPase IMAP family member 7
CARHR179930	4.7445	-0.1598	0.7475	-0.2137	0.830744	0.931777	AT5G43680	Sec-independent protein translocase protein tatB-like protein
CARHR043290	0.6861	0.5256	2.4668	0.2131	0.831255		AT1G53060	Lectin kinase
CARHR202440	2046.22	0.0177	0.083	0.213	0.83131	0.932304	AT5G10840	Transmembrane 9 superfamily protein member
CARHR203220	5.115	0.2496	1.1722	0.2129	0.831371	0.932304	AT5G10070	RLI and DUF367 domain-containing protein
CARHR241460	5.6575	-0.1783	0.8381	-0.2128	0.831498	0.932306	AT4G33410	Signal peptide peptidase family protein
CARHR017660	47.3723	0.0585	0.275	0.2127	0.831583	0.932306	AT1G17120	cationic amino acid transporter 8
CARHR022720	1.412	0.4184	1.968	0.2126	0.831619		AT1G22360	UDP-glycosyltransferase
CARHR143220	10.298	-0.1328	0.6247	-0.2126	0.831641	0.932306	AT2G47830	Cation efflux family protein
CARHR224370	0.2734	0.9349	4.3983	0.2126	0.831666		AT4G17650	Coenzyme Q-binding protein COQ10-like B, mitochondrial"
CARHR041520	33.4283	-0.0735	0.346	-0.2125	0.831689	0.932306	AT1G51380	ATP-dependent RNA helicase FAL1
CARHR022600	0.2474	-0.9276	4.3674	-0.2124	0.831807		none	Synaptonemal complex protein 1
CARHR200310	2.5892	-0.2547	1.1997	-0.2123	0.831867	0.932417	AT5G13160	Protein kinase superfamily protein
CARHR048420	0.4504	0.935	4.4073	0.2121	0.831991		AT1G63090	F-box family protein
CARHR007380	0.407	0.935	4.4073	0.2121	0.831992		AT1G07590	Pentatricopeptide repeat-containing protein
CARHR186160	0.407	0.935	4.4073	0.2121	0.831992		AT5G27630	Acyl-CoA binding protein 5, acyl-CoA-binding domain 5"
CARHR075090	0.394	0.935	4.4073	0.2121	0.831992		AT3G01840	Protein kinase superfamily protein
CARHR120610	0.3166	0.935	4.4073	0.2121	0.831993		none	Ubiquitin carboxyl-terminal hydrolase-related protein
CARHR044210	0.2953	0.935	4.4073	0.2121	0.831993		AT1G53903	Protein of unknown function (DUF581)
CARHR288530	0.2953	0.935	4.4073	0.2121	0.831993		AT3G25670	Leucine-rich repeat receptor-like protein kinase
CARHR017190	0.2821	0.935	4.4073	0.2121	0.831994		AT1G16730	unknown protein 6
CARHR091720	0.2608	0.935	4.4073	0.2121	0.831994		AT3G16510	Calcium-dependent lipid-binding (CaLB domain) family protein
CARHR202980	0.2608	0.935	4.4073	0.2121	0.831994		none	unknown protein
CARHR136950	0.2596	0.935	4.4073	0.2121	0.831994		AT2G41860	Calcium-dependent protein kinase 14
CARHR076860	0.2797	0.935	4.4073	0.2121	0.831994		AT3G02850	Potassium channel
CARHR233230	0.2584	0.935	4.4073	0.2121	0.831994		AT4G25780	Cysteine-rich secretory protein
CARHR028160	0.2391	0.935	4.4073	0.2121	0.831995		AT1G28760	Uncharacterized conserved protein (DUF2215)
CARHR039240	0.2391	0.935	4.4073	0.2121	0.831995		AT1G49230	RING finger protein
CARHR139190	0.2391	0.935	4.4073	0.2121	0.831995		AT2G44010	unknown protein
CARHR068700	0.2178	0.935	4.4073	0.2121	0.831995		AT1G75350	50S ribosomal protein L31
CARHR087200	0.2519	0.935	4.4073	0.2121	0.831995		AT3G12685	Acid phosphatase/vanadium-dependent haloperoxidase-related protein
CARHR127610	0.2519	0.935	4.4073	0.2121	0.831995		AT2G33585	unknown protein
CARHR167080	0.2178	0.935	4.4073	0.2121	0.831995		AT3G56930	Zinc finger protein, putative"
CARHR179450	0.2178	0.935	4.4073	0.2121	0.831995		AT5G43950	Plant protein of unknown function (DUF946)
CARHR278800	0.2178	0.935	4.4073	0.2121	0.831995		AT5G64810	WRKY transcription factor 16
CARHR142100	0.1947	0.935	4.4073	0.2121	0.831998		AT2G46760	D-arabinono-1,4-lactone oxidase family protein"
CARHR183120	0.1947	0.935	4.4073	0.2121	0.831998		AT5G48740	Kinase, putative"
CARHR062520	0.1615	0.935	4.4073	0.2121	0.831998		AT1G69570	Dof zinc finger protein
CARHR066390	0.1402	0.935	4.4073	0.2121	0.831998		AT1G73340	Cytochrome P450 family protein
CARHR068490	0.1744	0.935	4.4073	0.2121	0.831998		AT1G75160	Protein of unknown function (DUF620)
CARHR069930	0.1606	0.935	4.4073	0.2121	0.831998		AT1G76380	Bromodomain protein
CARHR124020	0.1959	0.935	4.4073	0.2121	0.831998		AT2G30550	Lipase
CARHR126020	0.1606	0.935	4.4073	0.2121	0.831998		AT2G32235	unknown protein
CARHR142850	0.1819	0.935	4.4073	0.2121	0.831998		AT2G47460	myb domain protein 12
CARHR159400	0.1744	0.935	4.4073	0.2121	0.831998		none	U4/U6 small nuclear ribonucleoprotein Prp3
CARHR195130	0.1402	0.935	4.4073	0.2121	0.831998		none	Disease resistance protein (TIR-NBS-LRR class) family
CARHR203810	0.1402	0.935	4.4073	0.2121	0.831998		none	unknown protein
CARHR208920	0.1402	0.935	4.4073	0.2121	0.831998		AT5G04390	Zinc finger family protein
CARHR222260	0.1402	0.935	4.4073	0.2121	0.831998		AT4G15490	UDP-Glycosyltransferase superfamily protein
CARHR271320	0.1615	0.935	4.4073	0.2121	0.831998		AT5G57550	xyloglucan endotransglucosylase/hydrolase 25
CARHR282710	0.1402	0.935	4.4073	0.2121	0.831998		ATMG00180	Cytochrome c biogenesis orf452
CARHR286800	0.1744	0.935	4.4073	0.2121	0.831998		none	DNA glycosylase
CARHR145450	0.183	0.935	4.4073	0.2121	0.831998		none	Poly(RC)-binding protein
CARHR199670	0.183	0.935	4.4073	0.2121	0.831998		AT5G13770	Pentatricopeptide repeat-containing protein
CARHR234500	0.1618	0.935	4.4073	0.2121	0.831998		AT4G26890	Protein kinase-like
CARHR283400	0.1618	0.935	4.4073	0.2121	0.831998		ATMG01170	ATP synthase subunit a
CARHR001920	0.0968	0.9349	4.4073	0.2121	0.832001		AT1G02630	Equilibrative nucleoside transporter
CARHR007050	0.0968	0.9349	4.4073	0.2121	0.832001		AT1G07340	sugar transporter 2
CARHR007290	0.0968	0.9349	4.4073	0.2121	0.832001		AT1G07520	GRAS family transcription factor
CARHR015990	0.0968	0.9349	4.4073	0.2121	0.832001		AT1G15430	Protein of unknown function (DUF1644)
CARHR016830	0.0968	0.9349	4.4073	0.2121	0.832001		AT1G16360	Cell cycle control protein
CARHR024790	0.084	0.9349	4.4073	0.2121	0.832001		AT1G27110	Tetratricopeptide repeat protein
CARHR028280	0.084	0.9349	4.4073	0.2121	0.832001		AT4G14600	Target SNARE coiled-coil domain protein
CARHR032940	0.0968	0.9349	4.4073	0.2121	0.832001		AT1G33500	unknown protein
CARHR034250	0.084	0.9349	4.4073	0.2121	0.832001		AT1G35490	BZIP family transcription factor
CARHR041560	0.0968	0.9349	4.4073	0.2121	0.832001		AT1G51405	Myosin-related protein
CARHR041690	0.0968	0.9349	4.4073	0.2121	0.832001		none	Aminotransferase-like, plant mobile domain family protein"
CARHR046600	0.084	0.9349	4.4073	0.2121	0.832001		none	Beta-1,3-glucanase 2"
CARHR047380	0.0968	0.9349	4.4073	0.2121	0.832001		AT1G63820	Zinc finger protein CONSTANS-like protein
CARHR051090	0.084	0.9349	4.4073	0.2121	0.832001		none	Receptor-like kinase
CARHR051580	0.0968	0.9349	4.4073	0.2121	0.832001		none	S-linalool synthase
CARHR051590	0.084	0.9349	4.4073	0.2121	0.832001		none	Ent-kaurene synthase, putative"
CARHR062450	0.084	0.9349	4.4073	0.2121	0.832001		AT1G69520	Methyltransferase-like protein 7A
CARHR074170	0.084	0.9349	4.4073	0.2121	0.832001		AT1G80340	Gibberellin 3-beta hydroxylase
CARHR074250	0.0968	0.9349	4.4073	0.2121	0.832001		AT1G80240	Protein of unknown function, DUF642"
CARHR075510	0.0968	0.9349	4.4073	0.2121	0.832001		AT3G01450	ARM repeat-containing protein-like protein
CARHR082140	0.0968	0.9349	4.4073	0.2121	0.832001		AT3G07490	Calmodulin-like protein
CARHR082800	0.084	0.9349	4.4073	0.2121	0.832001		AT3G08500	myb domain protein 83
CARHR089140	0.084	0.9349	4.4073	0.2121	0.832001		none	GDSL esterase/lipase
CARHR100930	0.0968	0.9349	4.4073	0.2121	0.832001		AT3G24620	Rop guanine nucleotide exchange factor
CARHR110370	0.084	0.9349	4.4073	0.2121	0.832001		AT2G19930	RNA-dependent RNA polymerase family protein
CARHR111120	0.0968	0.9349	4.4073	0.2121	0.832001		AT2G20540	Pentatricopeptide repeat-containing protein
CARHR124180	0.0968	0.9349	4.4073	0.2121	0.832001		AT2G30690	Protein of unknown function, DUF593"
CARHR126500	0.084	0.9349	4.4073	0.2121	0.832001		AT2G32650	RmlC-like cupins superfamily protein
CARHR128630	0.0968	0.9349	4.4073	0.2121	0.832001		AT2G34540	unknown protein
CARHR129930	0.084	0.9349	4.4073	0.2121	0.832001		AT2G35690	Acyl-coenzyme A oxidase
CARHR137430	0.084	0.9349	4.4073	0.2121	0.832001		AT2G42380	BZIP transcription factor family protein
CARHR138550	0.084	0.9349	4.4073	0.2121	0.832001		AT2G43465	RNA-binding ASCH domain protein
CARHR142070	0.0968	0.9349	4.4073	0.2121	0.832001		none	D-arabinono-1,4-lactone oxidase family protein"
CARHR148650	0.0968	0.9349	4.4073	0.2121	0.832001		AT3G27330	zinc finger (C3HC4-type RING finger) family protein
CARHR154450	0.084	0.9349	4.4073	0.2121	0.832001		AT3G46110	Domain of unknown function (DUF966)
CARHR156700	0.0968	0.9349	4.4073	0.2121	0.832001		AT3G47980	HPP
CARHR159040	0.084	0.9349	4.4073	0.2121	0.832001		AT3G49960	Peroxidase superfamily protein
CARHR174580	0.084	0.9349	4.4073	0.2121	0.832001		AT5G46870	RNA recognition motif-containing protein
CARHR184320	0.0968	0.9349	4.4073	0.2121	0.832001		AT5G47940	unknown protein
CARHR190210	0.0968	0.9349	4.4073	0.2121	0.832001		AT5G23330	Riboflavin biosynthesis protein RibF
CARHR196730	0.084	0.9349	4.4073	0.2121	0.832001		AT5G16500	Protein kinase family protein
CARHR198570	0.0968	0.9349	4.4073	0.2121	0.832001		AT5G14740	Carbonic anhydrase
CARHR199490	0.084	0.9349	4.4073	0.2121	0.832001		AT5G13940	Protein of unknown function (DUF3754)
CARHR203020	0.0968	0.9349	4.4073	0.2121	0.832001		AT5G10280	myb domain protein 92
CARHR204240	0.0968	0.9349	4.4073	0.2121	0.832001		AT5G08770	unknown protein
CARHR224190	0.0968	0.9349	4.4073	0.2121	0.832001		none	Protein of Unknown Function (DUF239)
CARHR230050	0.084	0.9349	4.4073	0.2121	0.832001		AT4G22990	SPX domain-containing membrane protein
CARHR232710	0.0968	0.9349	4.4073	0.2121	0.832001		AT4G25300	2-oxoglutarate (2OG) and Fe(II)-dependent oxygenase superfamily protein
CARHR237910	0.084	0.9349	4.4073	0.2121	0.832001		none	Protein of unknown function DUF2359, transmembrane"
CARHR241270	0.0968	0.9349	4.4073	0.2121	0.832001		AT4G33230	Pectinesterase
CARHR244290	0.084	0.9349	4.4073	0.2121	0.832001		AT4G35900	BZIP transcription factor
CARHR245410	0.084	0.9349	4.4073	0.2121	0.832001		AT4G37110	Cell division cycle-associated 7-like protein
CARHR251270	0.0968	0.9349	4.4073	0.2121	0.832001		AT4G02880	unknown protein
CARHR258290	0.084	0.9349	4.4073	0.2121	0.832001		AT5G50290	unknown protein
CARHR261620	0.0968	0.9349	4.4073	0.2121	0.832001		AT5G40400	Pentatricopeptide repeat-containing protein, putative"
CARHR262780	0.084	0.9349	4.4073	0.2121	0.832001		none	Transducin/WD40 repeat-like superfamily protein
CARHR264080	0.0968	0.9349	4.4073	0.2121	0.832001		AT5G51330	Protein DYAD
CARHR270230	0.0968	0.9349	4.4073	0.2121	0.832001		AT5G56550	FUNCTIONS IN: molecular_function unknown
CARHR276330	0.0968	0.9349	4.4073	0.2121	0.832001		none	unknown protein
CARHR277020	0.0968	0.9349	4.4073	0.2121	0.832001		AT5G63170	GDSL esterase/lipase
CARHR290860	0.0968	0.9349	4.4073	0.2121	0.832001		AT1G48175	Cytidine/deoxycytidylate deaminase family protein
CARHR291190	0.0968	0.9349	4.4073	0.2121	0.832001		AT1G71490	Pentatricopeptide repeat-containing protein
CARHR292560	0.084	0.9349	4.4073	0.2121	0.832001		AT3G28420	Putative membrane lipoprotein
CARHR005210	0.0627	0.9349	4.4073	0.2121	0.832001		AT1G05690	BTB/POZ and TAZ domain-containing protein 3
CARHR007310	0.0627	0.9349	4.4073	0.2121	0.832001		AT1G07540	Telomere repeat-binding protein 5
CARHR010600	0.0627	0.9349	4.4073	0.2121	0.832001		AT1G10460	germin-like protein 7
CARHR012050	0.0627	0.9349	4.4073	0.2121	0.832001		none	ankyrin repeat family protein
CARHR012440	0.0627	0.9349	4.4073	0.2121	0.832001		AT1G12070	Rho GDP-dissociation inhibitor family protein
CARHR020740	0.0627	0.9349	4.4073	0.2121	0.832001		none	SWI-SNF-related chromatin binding protein
CARHR025010	0.0627	0.9349	4.4073	0.2121	0.832001		AT1G26930	Kelch repeat-containing F-box family protein
CARHR025950	0.0627	0.9349	4.4073	0.2121	0.832001		AT1G25510	Eukaryotic aspartyl protease family protein
CARHR030210	0.0627	0.9349	4.4073	0.2121	0.832001		AT1G30740	FAD-binding Berberine family protein
CARHR030370	0.0627	0.9349	4.4073	0.2121	0.832001		AT1G30880	unknown protein
CARHR035200	0.0627	0.9349	4.4073	0.2121	0.832001		AT1G42560	MLO-like protein
CARHR035750	0.0627	0.9349	4.4073	0.2121	0.832001		AT1G43980	Pentatricopeptide repeat-containing protein-like protein
CARHR038560	0.0627	0.9349	4.4073	0.2121	0.832001		none	Ubiquitin carboxyl-terminal hydrolase-related protein
CARHR042470	0.0627	0.9349	4.4073	0.2121	0.832001		AT1G52340	NAD(P)-binding Rossmann-fold superfamily protein
CARHR045250	0.0627	0.9349	4.4073	0.2121	0.832001		AT1G55550	Kinesin, putative"
CARHR045510	0.0627	0.9349	4.4073	0.2121	0.832001		AT1G55805	BolA like protein
CARHR050620	0.0627	0.9349	4.4073	0.2121	0.832001		AT1G61720	Dihydroflavonol 4-reductase
CARHR051530	0.0627	0.9349	4.4073	0.2121	0.832001		none	SNF2, helicase and zinc finger domain-containing protein"
CARHR054800	0.0627	0.9349	4.4073	0.2121	0.832001		AT1G56710	Pectin lyase-like protein
CARHR061220	0.0627	0.9349	4.4073	0.2121	0.832001		AT1G68440	unknown protein
CARHR063390	0.0627	0.9349	4.4073	0.2121	0.832001		AT1G70270	unknown protein
CARHR063950	0.0627	0.9349	4.4073	0.2121	0.832001		AT1G70690	Cysteine-rich receptor-like protein kinase
CARHR069990	0.0627	0.9349	4.4073	0.2121	0.832001		AT1G76430	phosphate transporter 1
CARHR070120	0.0627	0.9349	4.4073	0.2121	0.832001		AT1G76570	Chlorophyll A-B binding family protein
CARHR073310	0.0627	0.9349	4.4073	0.2121	0.832001		AT1G79580	NAC domain-containing protein, putative"
CARHR077390	0.0627	0.9349	4.4073	0.2121	0.832001		AT3G03341	unknown protein
CARHR082630	0.0627	0.9349	4.4073	0.2121	0.832001		AT3G07900	O-fucosyltransferase-like protein
CARHR088310	0.0627	0.9349	4.4073	0.2121	0.832001		AT3G13610	2-oxoglutarate (2OG) and Fe(II)-dependent oxygenase superfamily protein
CARHR089570	0.0627	0.9349	4.4073	0.2121	0.832001		none	60S ribosomal protein L18a, putative"
CARHR090380	0.0627	0.9349	4.4073	0.2121	0.832001		AT3G15353	Metallothionein 3
CARHR098400	0.0627	0.9349	4.4073	0.2121	0.832001		AT3G22510	Pre-rRNA-processing protein TSR2-like protein
CARHR098700	0.0627	0.9349	4.4073	0.2121	0.832001		AT3G22840	Early light-induced protein
CARHR100390	0.0627	0.9349	4.4073	0.2121	0.832001		AT3G24310	myb domain protein 305
CARHR106350	0.0627	0.9349	4.4073	0.2121	0.832001		AT2G16060	Non-symbiotic hemoglobin, putative"
CARHR107040	0.0627	0.9349	4.4073	0.2121	0.832001		AT2G16790	Thermoresistant gluconokinase (Gluconate kinase)
CARHR108820	0.0627	0.9349	4.4073	0.2121	0.832001		AT2G18250	4-phosphopantetheine adenylyltransferase
CARHR115380	0.0627	0.9349	4.4073	0.2121	0.832001		AT2G25850	Poly(A) polymerase 2
CARHR116870	0.0627	0.9349	4.4073	0.2121	0.832001		AT1G64840	F-box family protein
CARHR117720	0.0627	0.9349	4.4073	0.2121	0.832001		AT2G24350	Polyadenylate-binding protein 2-A
CARHR119460	0.0627	0.9349	4.4073	0.2121	0.832001		none	F28H19.12 protein
CARHR120530	0.0627	0.9349	4.4073	0.2121	0.832001		AT2G27830	unknown protein
CARHR125870	0.0627	0.9349	4.4073	0.2121	0.832001		AT2G32070	CCR4-NOT transcription complex subunit 7
CARHR134070	0.0627	0.9349	4.4073	0.2121	0.832001		AT2G39310	Mannose-binding lectin superfamily protein
CARHR134750	0.0627	0.9349	4.4073	0.2121	0.832001		AT2G39850	Subtilisin-like serine protease
CARHR135680	0.0627	0.9349	4.4073	0.2121	0.832001		AT2G40510	40S ribosomal protein S26
CARHR136100	0.0627	0.9349	4.4073	0.2121	0.832001		AT2G40990	Zinc finger family protein
CARHR138680	0.0627	0.9349	4.4073	0.2121	0.832001		AT2G43550	Defensin-like protein 197
CARHR141630	0.0627	0.9349	4.4073	0.2121	0.832001		AT2G46360	unknown protein
CARHR144310	0.0627	0.9349	4.4073	0.2121	0.832001		AT2G01740	Pentatricopeptide repeat-containing protein
CARHR147060	0.0627	0.9349	4.4073	0.2121	0.832001		AT3G26070	PAP fibrillin
CARHR147410	0.0627	0.9349	4.4073	0.2121	0.832001		none	TRAF-like family protein
CARHR151180	0.0627	0.9349	4.4073	0.2121	0.832001		none	S-adenosyl-L-methionine:carboxyl methyltransferase family protein
CARHR157840	0.0627	0.9349	4.4073	0.2121	0.832001		AT2G04230	F-box family protein
CARHR158090	0.0627	0.9349	4.4073	0.2121	0.832001		AT3G49250	Gamma-irradiation and mitomycin c induced 1
CARHR160400	0.0627	0.9349	4.4073	0.2121	0.832001		AT3G50850	Putative methyltransferase family protein
CARHR163880	0.0627	0.9349	4.4073	0.2121	0.832001		AT3G53980	Protease inhibitor/seed storage/lipid transfer protein family protein
CARHR167200	0.0627	0.9349	4.4073	0.2121	0.832001		AT3G57020	Strictosidine synthase family protein
CARHR167290	0.0627	0.9349	4.4073	0.2121	0.832001		AT3G57090	Mitochondria fission 1 protein
CARHR173480	0.0627	0.9349	4.4073	0.2121	0.832001		AT3G63160	Chloroplast outer envelope membrane protein
CARHR178310	0.0627	0.9349	4.4073	0.2121	0.832001		none	Cytochrome P450, family 706, subfamily A, polypeptide 3"
CARHR179030	0.0627	0.9349	4.4073	0.2121	0.832001		AT5G44210	Ethylene-responsive transcription factor, putative"
CARHR180920	0.0627	0.9349	4.4073	0.2121	0.832001		AT5G43070	MFP1 attachment factor
CARHR183720	0.0627	0.9349	4.4073	0.2121	0.832001		none	Rhodanese/Cell cycle control phosphatase-like protein
CARHR187880	0.0627	0.9349	4.4073	0.2121	0.832001		AT5G25500	unknown protein
CARHR190930	0.0627	0.9349	4.4073	0.2121	0.832001		AT5G22650	histone deacetylase 2B
CARHR193500	0.0627	0.9349	4.4073	0.2121	0.832001		none	Cinnamoyl-CoA reductase, putative"
CARHR195280	0.0627	0.9349	4.4073	0.2121	0.832001		none	Disease resistance protein (TIR-NBS-LRR class)
CARHR198690	0.0627	0.9349	4.4073	0.2121	0.832001		AT5G14620	DNA (Cytosine-5)-methyltransferase 3B
CARHR200060	0.0627	0.9349	4.4073	0.2121	0.832001		none	Auxin-responsive GH3 family protein
CARHR203840	0.0627	0.9349	4.4073	0.2121	0.832001		AT5G09550	Rab GDP-dissociation inhibitor
CARHR206650	0.0627	0.9349	4.4073	0.2121	0.832001		AT5G06550	F-box and JmjC domain-containing protein
CARHR210790	0.0627	0.9349	4.4073	0.2121	0.832001		AT5G02570	Histone H2B
CARHR211730	0.0627	0.9349	4.4073	0.2121	0.832001		AT5G01350	unknown protein
CARHR211960	0.0627	0.9349	4.4073	0.2121	0.832001		AT5G01610	Protein of unknown function, DUF538"
CARHR217540	0.0627	0.9349	4.4073	0.2121	0.832001		none	Unknown protein
CARHR219690	0.0627	0.9349	4.4073	0.2121	0.832001		AT4G13800	Non-imprinted in Prader-Willi/Angelman syndrome region protein, putative"
CARHR220210	0.0627	0.9349	4.4073	0.2121	0.832001		AT4G14180	At4g14180-like protein
CARHR228160	0.0627	0.9349	4.4073	0.2121	0.832001		AT4G21500	unknown protein
CARHR228260	0.0627	0.9349	4.4073	0.2121	0.832001		none	Quinone oxidoreductase, putative"
CARHR232610	0.0627	0.9349	4.4073	0.2121	0.832001		AT4G25210	DNA-binding storekeeper protein-related transcriptional regulator
CARHR233040	0.0627	0.9349	4.4073	0.2121	0.832001		AT4G25620	hydroxyproline-rich glycoprotein family protein
CARHR237700	0.0627	0.9349	4.4073	0.2121	0.832001		AT4G29800	PATATIN-like protein 8
CARHR241140	0.0627	0.9349	4.4073	0.2121	0.832001		AT4G33110	Cyclopropane-fatty-acyl-phospholipid synthase
CARHR242300	0.0627	0.9349	4.4073	0.2121	0.832001		AT4G34440	Protein kinase superfamily protein
CARHR244870	0.0627	0.9349	4.4073	0.2121	0.832001		AT4G36570	MYB transcription factor
CARHR251770	0.0627	0.9349	4.4073	0.2121	0.832001		AT4G03340	Beta-1,3-galactosyl-O-glycosyl-glycoprotein beta-1,6-N-acetylglucosaminyltransferase"
CARHR255040	0.0627	0.9349	4.4073	0.2121	0.832001		none	Receptor-like protein kinase
CARHR255350	0.0627	0.9349	4.4073	0.2121	0.832001		AT4G11230	Respiratory burst oxidase
CARHR259590	0.0627	0.9349	4.4073	0.2121	0.832001		AT4G08555	unknown protein
CARHR261730	0.0627	0.9349	4.4073	0.2121	0.832001		AT5G40370	Glutaredoxin-C2
CARHR262090	0.0627	0.9349	4.4073	0.2121	0.832001		AT5G40010	AAA-ATPase 1
CARHR262320	0.0627	0.9349	4.4073	0.2121	0.832001		AT5G39865	Glutaredoxin family protein
CARHR265780	0.0627	0.9349	4.4073	0.2121	0.832001		AT5G52850	Pentatricopeptide repeat-containing protein
CARHR267000	0.0627	0.9349	4.4073	0.2121	0.832001		none	early nodulin-like protein 1
CARHR273430	0.0627	0.9349	4.4073	0.2121	0.832001		AT5G59845	Gibberellin-regulated family protein
CARHR275230	0.0627	0.9349	4.4073	0.2121	0.832001		none	Germacrene A synthase
CARHR278990	0.0627	0.9349	4.4073	0.2121	0.832001		AT5G65080	MADS box transcription factor-like protein
CARHR281050	0.0627	0.9349	4.4073	0.2121	0.832001		AT5G66675	Protein of unknown function (DUF677)
CARHR289020	0.0627	0.9349	4.4073	0.2121	0.832001		AT5G66890	NBS-LRR disease resistance protein homologue
CARHR289270	0.0627	0.9349	4.4073	0.2121	0.832001		AT1G33830	GTPase IMAP family member 7
CARHR292810	0.0627	0.9349	4.4073	0.2121	0.832001		AT2G22950	Calcium-transporting ATPase 1
CARHR154600	0.2642	0.9349	4.4073	0.2121	0.832003		none	Exosome complex exonuclease rrp45, putative"
CARHR117310	0.1652	0.9349	4.4073	0.2121	0.832006		AT2G24610	cyclic nucleotide-gated channel 14
CARHR137420	0.1652	0.9349	4.4073	0.2121	0.832006		AT2G42370	unknown protein
CARHR176450	0.1743	0.9349	4.4073	0.2121	0.832006		AT5G45580	Myb family transcription factor-related protein
CARHR232820	0.1652	0.9349	4.4073	0.2121	0.832006		AT4G25410	basic helix-loop-helix (bHLH) DNA-binding superfamily protein
CARHR001060	0.1311	0.9349	4.4073	0.2121	0.832006		AT1G01380	MYB transcription factor
CARHR023670	0.1615	0.9349	4.4073	0.2121	0.832006		AT1G23210	Endo-1,4-beta-glucanase, putative"
CARHR031520	0.1524	0.9349	4.4073	0.2121	0.832006		AT1G32160	Protein of unknown function (DUF760)
CARHR069900	0.1311	0.9349	4.4073	0.2121	0.832006		AT1G76350	Nodule inception protein
CARHR071440	0.1402	0.9349	4.4073	0.2121	0.832006		AT1G77980	MADS-box transcription factor
CARHR081840	0.1755	0.9349	4.4073	0.2121	0.832006		AT3G07195	Defense protein-like protein
CARHR107570	0.1311	0.9349	4.4073	0.2121	0.832006		AT2G42160	Ubiquitin carboxyl-terminal hydrolase
CARHR145540	0.1414	0.9349	4.4073	0.2121	0.832006		AT2G03210	fucosyltransferase 2
CARHR176160	0.1627	0.9349	4.4073	0.2121	0.832006		AT5G45810	CBL-interacting protein kinase 19
CARHR179340	0.1311	0.9349	4.4073	0.2121	0.832006		AT5G44000	Glutathione S-transferase family protein
CARHR186720	0.1402	0.9349	4.4073	0.2121	0.832006		AT5G26810	Pectinesterase
CARHR208230	0.1402	0.9349	4.4073	0.2121	0.832006		AT5G26120	alpha-L-arabinofuranosidase 2
CARHR221900	0.1615	0.9349	4.4073	0.2121	0.832006		AT4G15165	Proteasome subunit alpha type
CARHR224540	0.1311	0.9349	4.4073	0.2121	0.832006		AT4G17810	C2H2 zinc finger protein
CARHR235850	0.1627	0.9349	4.4073	0.2121	0.832006		AT4G28140	Ethylene-responsive transcription factor
CARHR235950	0.1414	0.9349	4.4073	0.2121	0.832006		AT4G28240	Wound-responsive family protein
CARHR258800	0.1402	0.9349	4.4073	0.2121	0.832006		AT5G49920	Octicosapeptide/Phox/Bem1p domain-containing protein kinase
CARHR268620	0.1524	0.9349	4.4073	0.2121	0.832006		AT5G55260	Serine/threonine-protein phosphatase
CARHR104660	0.1995	0.9349	4.4073	0.2121	0.83201		AT2G14045	C-Myc-binding protein
CARHR194520	0.1995	0.9349	4.4073	0.2121	0.83201		AT5G18490	Plant protein of unknown function (DUF946)
CARHR271040	0.1995	0.9349	4.4073	0.2121	0.83201		AT5G57240	Oxysterol-binding protein-related protein
CARHR043110	0.2208	0.9349	4.4073	0.2121	0.83201		AT1G52890	NAC domain containing protein 19
CARHR065770	0.2208	0.9349	4.4073	0.2121	0.83201		AT5G05260	Cytochrome P450
CARHR189750	0.2427	0.9349	4.4073	0.2121	0.83201		AT5G23810	amino acid permease 7
CARHR044510	0.2299	0.9349	4.4073	0.2121	0.83201		AT1G54160	Nuclear transcription factor Y subunit A-5
CARHR046300	0.2299	0.9349	4.4073	0.2121	0.83201		AT1G64620	Dof zinc finger protein
CARHR138260	0.2098	0.9349	4.4073	0.2121	0.832011		AT2G43200	S-adenosyl-L-methionine-dependent methyltransferases superfamily protein
CARHR166670	0.2177	0.9349	4.4073	0.2121	0.832011		AT3G56550	Pentatricopeptide repeat-containing protein
CARHR246780	0.239	0.9349	4.4073	0.2121	0.832011		none	Ubiquitin carboxyl-terminal hydrolase
CARHR258170	0.239	0.9349	4.4073	0.2121	0.832011		AT5G50335	unknown protein
CARHR034880	0.2402	0.9349	4.4073	0.2121	0.832011		none	acetyl-CoA carboxylase 2
CARHR074280	0.2201	0.9349	4.4073	0.2121	0.832011		AT1G80200	unknown protein
CARHR089600	0.2543	0.9349	4.4073	0.2121	0.832011		AT3G14620	Cytochrome P450
CARHR195290	0.2201	0.9349	4.4073	0.2121	0.832011		none	TIR-NBS-LRR class disease resistance protein
CARHR287030	0.3166	0.9349	4.4073	0.2121	0.832014		AT1G31490	HXXXD-type acyl-transferase-like protein
CARHR291580	0.3294	0.9349	4.4073	0.2121	0.832014		AT3G63390	unknown protein
CARHR132270	0.3703	0.9349	4.4073	0.2121	0.832015		AT2G37320	Pentatricopeptide repeat-containing protein
CARHR083580	0.3575	0.9349	4.4073	0.2121	0.832015		none	Kinase family protein
CARHR098810	0.3362	0.9349	4.4073	0.2121	0.832015		none	Rad51 DNA recombination/repair protein
CARHR169930	0.3941	0.9349	4.4073	0.2121	0.832016		none	RNA binding
CARHR281470	0.3776	0.9349	4.4073	0.2121	0.832016		AT5G66250	BEST Arabidopsis thaliana protein match is: kinectin-related
CARHR261860	0.4117	0.9349	4.4073	0.2121	0.832016		none	Nodulin MtN21 /EamA-like transporter family protein
CARHR071140	0.4046	0.9349	4.4073	0.2121	0.832017		AT1G77630	LysM domain GPI-anchored protein 1, putative"
CARHR238530	2.9018	-0.3271	1.5431	-0.212	0.832136	0.932434	AT4G30650	Hydrophobic low temperature and salt responsive
CARHR090830	1.9506	-0.4128	1.9486	-0.2119	0.832214	0.932434	none	Polygalacturonase
CARHR175640	2.4501	-0.2652	1.252	-0.2119	0.83222	0.932434	AT5G46160	50S ribosomal protein L14
CARHR130710	4.0855	-0.2373	1.12	-0.2118	0.832232	0.932434	AT2G36410	Family of unknown function (DUF662)
CARHR076430	84.911	0.0476	0.2246	0.2118	0.832276	0.932434	AT3G02460	TBC1 domain family member
CARHR010150	0.9273	0.4706	2.2264	0.2114	0.832578		AT1G10040	Lipase/serine esterase
CARHR124500	47.6297	0.1682	0.7961	0.2112	0.832703	0.932823	AT2G30980	Protein kinase superfamily protein
CARHR136620	92.7888	0.0412	0.1952	0.2111	0.832809	0.932853	AT2G41500	U4/U6 small nuclear ribonucleoprotein Prp4, putative"
CARHR273930	0.3013	-0.8996	4.2646	-0.2109	0.83293		none	Lectin-like receptor kinase 7
CARHR025500	4.8626	-0.1732	0.8222	-0.2106	0.833205	0.933208	AT1G26460	Pentatricopeptide repeat-containing protein
CARHR241080	11.1375	-0.1591	0.756	-0.2104	0.833363	0.933267	none	Cyclophilin-like peptidyl-prolyl cis-trans isomerase family protein
CARHR008190	7.0314	-0.1587	0.7548	-0.2102	0.833495	0.933267	none	alpha/beta-Hydrolases superfamily protein
CARHR234150	15.0513	-0.1141	0.543	-0.2101	0.833622	0.933267	AT4G26570	calcineurin B-like 3
CARHR143630	42.1908	0.0657	0.313	0.21	0.833631	0.933267	AT2G01080	Late embryogenesis abundant (LEA) hydroxyproline-rich glycoprotein family
CARHR242410	2.0252	-0.2567	1.2222	-0.21	0.833671	0.933267	AT4G34360	Methyltransferase, putative"
CARHR032780	1.5612	0.289	1.3766	0.21	0.833705		AT1G33330	Peptide chain release factor, putative
CARHR106470	1.6695	-0.2886	1.375	-0.2099	0.833732	0.933267	AT2G16250	Receptor kinase
CARHR020190	4.9928	-0.2098	1.0018	-0.2094	0.834098	0.933589	AT1G19670	chlorophyllase 1
CARHR199210	0.6486	0.6297	3.0102	0.2092	0.834305		AT5G14130	Peroxidase superfamily protein
CARHR188340	243.47	0.0264	0.1262	0.2091	0.83436	0.933713	AT5G25150	Transcription initiation factor TFIID subunit
CARHR250680	2.4419	0.2539	1.214	0.2091	0.834367	0.933713	AT4G02420	Kinase, putative"
CARHR001700	0.2243	-0.9135	4.3686	-0.2091	0.834372		AT1G02380	unknown protein
CARHR147650	0.2584	-0.9135	4.3686	-0.2091	0.834372		AT3G26620	LOB domain-containing protein 23
CARHR174990	0.2584	-0.9135	4.3686	-0.2091	0.834372		AT5G46590	NAC domain containing protein 96
CARHR199150	0.2584	-0.9135	4.3686	-0.2091	0.834372		AT5G14180	Lipase family protein
CARHR274410	0.2456	-0.9135	4.3686	-0.2091	0.834372		AT5G60730	ATPase
CARHR119850	1.8361	0.3963	1.8969	0.2089	0.834532	0.933751	AT2G27300	NAC domain protein,"
CARHR199970	12.2915	0.1305	0.625	0.2089	0.834558	0.933751	AT5G13460	IQ-domain 11
CARHR039670	0.8919	0.425	2.0369	0.2087	0.834721		AT1G49630	Presequence protease, mitochondrial"
CARHR232950	2.5275	-0.2833	1.3592	-0.2084	0.834895	0.934039	none	Phosphoprotein phosphatase inhibitor
CARHR043140	1.1773	0.5309	2.5484	0.2083	0.834962		AT1G52910	Protein of unknown function (DUF1218)
CARHR094670	0.4337	0.7696	3.6944	0.2083	0.834975		AT3G19270	Cytochrome P450
CARHR026870	32.578	-0.0792	0.3805	-0.2082	0.835042	0.934114	AT1G27300	unknown protein
CARHR183170	12.0903	-0.1292	0.621	-0.2081	0.835185	0.934145	AT5G48720	unknown protein
CARHR200410	9.2435	0.1589	0.7641	0.208	0.835228	0.934145	AT5G13060	Kelch repeat and BTB domain-containing protein 4
CARHR162030	0.702	-0.5233	2.5202	-0.2076	0.835511		AT3G52270	General transcription factor IIF subunit 2
CARHR114490	247.156	0.0262	0.1261	0.2075	0.835627	0.934353	AT2G23070	Protein kinase superfamily protein
CARHR288650	0.2447	-0.9064	4.3691	-0.2075	0.835645		none	unknown protein
CARHR165560	0.2576	-0.9064	4.3691	-0.2075	0.835645		AT3G55510	Nucleolar complex protein-like protein
CARHR148190	130.226	-0.0417	0.2009	-0.2075	0.835648	0.934353	AT3G27000	actin related protein 2
CARHR203000	1.8075	0.3798	1.8324	0.2073	0.835806	0.934353	AT5G10300	methyl esterase 5
CARHR201390	2.0203	0.2844	1.3736	0.2071	0.835953	0.934353	none	Sodium/hydrogen exchanger
CARHR293250	2.3952	-0.2509	1.2131	-0.2069	0.836124	0.934353	AT5G49660	Receptor protein kinase, putative"
CARHR188920	3.982	-0.2091	1.0108	-0.2068	0.836131	0.934353	AT5G24500	unknown protein
CARHR281500	0.6935	0.6744	3.2614	0.2068	0.836191		AT5G66230	Chalcone-flavanone isomerase family protein
CARHR236020	11.3236	-0.1226	0.5933	-0.2066	0.836294	0.934353	AT4G28320	Mannan endo-1,4-beta-mannosidase"
CARHR154290	6.9379	0.1329	0.6431	0.2066	0.836299	0.934353	AT3G45930	Histone H4
CARHR164290	15.2489	-0.0992	0.4803	-0.2066	0.836301	0.934353	AT3G54380	SAC3/GANP family protein
CARHR102890	17.0684	0.0897	0.4339	0.2066	0.83632	0.934353	AT2G04865	Aminotransferase-like, plant mobile domain family protein"
CARHR223610	252.591	0.0335	0.1621	0.2066	0.836342	0.934353	AT4G17050	Cupin 2 conserved barrel domain protein
CARHR068060	3.0124	0.2919	1.4134	0.2065	0.836362	0.934353	AT1G74750	Pentatricopeptide repeat-containing protein
CARHR215230	0.966	0.5376	2.6047	0.2064	0.83649		AT5G37630	Condensin complex subunit 3
CARHR030380	19.8997	-0.0917	0.4441	-0.2064	0.836502	0.93442	AT1G30890	ER to Golgi transport protein Yif1
CARHR275320	0.5902	0.6301	3.0542	0.2063	0.83656		AT5G61550	Kinase family protein
CARHR076870	21.0666	0.0841	0.4077	0.2062	0.836633	0.934422	AT3G02860	Zinc finger protein
CARHR074480	54.7623	0.058	0.2811	0.2062	0.836662	0.934422	AT1G80000	CASC3/Barentsz eIF4AIII binding
CARHR155990	1.2304	-0.4016	1.9498	-0.206	0.836809		AT3G47370	30S ribosomal protein S10
CARHR119330	1.6532	0.3079	1.4957	0.2059	0.836873	0.934551	AT2G27035	Early nodulin-like protein 20
CARHR017720	0.2439	-0.8994	4.3697	-0.2058	0.836924		AT1G17147	VQ motif-containing protein
CARHR025480	0.2567	-0.8994	4.3697	-0.2058	0.836924		AT1G26480	14-3-3-like protein GF14 Epsilon
CARHR067610	0.2226	-0.8994	4.3697	-0.2058	0.836924		none	Unknown protein
CARHR108700	0.2226	-0.8994	4.3697	-0.2058	0.836924		AT2G18180	Sec14p-like phosphatidylinositol transfer family protein
CARHR158580	0.2567	-0.8994	4.3697	-0.2058	0.836924		AT3G49570	response to low sulfur 3
CARHR159940	0.2567	-0.8994	4.3697	-0.2058	0.836924		AT3G50430	unknown protein
CARHR186210	0.2567	-0.8994	4.3697	-0.2058	0.836924		AT5G27690	Heavy metal transport/detoxification superfamily protein
CARHR202280	0.2567	-0.8994	4.3697	-0.2058	0.836924		AT5G11010	Polynucleotide 5'-hydroxyl-kinase GRC3
CARHR249840	0.2567	-0.8994	4.3697	-0.2058	0.836924		AT4G01880	tRNA guanosine-2'-O-methyltransferase TRM13-like protein
CARHR289070	0.2226	-0.8994	4.3697	-0.2058	0.836924		AT1G71860	Receptor-type tyrosine-protein phosphatase S
CARHR286440	85.549	-0.0488	0.2374	-0.2057	0.837005	0.934551	none	vacuolar sorting receptor 4
CARHR276820	2.8846	0.2137	1.0387	0.2057	0.837023	0.934551	AT5G63010	WD-40 repeat family protein
CARHR018550	4.2145	0.2023	0.9841	0.2056	0.837093	0.934551	AT1G17930	Aminotransferase-like, plant mobile domain family protein"
CARHR012220	18.0283	0.0931	0.4532	0.2055	0.837175	0.934554	AT1G11900	Pentatricopeptide repeat-containing protein
CARHR212680	5.7254	-0.1539	0.7493	-0.2054	0.837259	0.93456	AT5G41880	DNA primase
CARHR225770	36.7242	0.0591	0.2884	0.2051	0.83752	0.934728	AT4G18890	BES1/BZR1 homolog 3
CARHR192860	145.271	-0.0369	0.1799	-0.205	0.837568	0.934728	AT5G19990	26S protease regulatory subunit 8
CARHR109660	1.1904	0.4335	2.1147	0.205	0.837593		AT2G19180	unknown protein
CARHR070480	1.4702	-0.31	1.516	-0.2045	0.837981		AT1G76970	Class E vacuolar protein-sorting machinery protein HSE1
CARHR191090	225.797	-0.0272	0.1331	-0.2044	0.838048	0.935046	AT5G22440	Ribosomal protein
CARHR210440	442.538	0.0263	0.1288	0.2044	0.838079	0.935046	AT5G02880	Ubiquitin-protein ligase 4
CARHR274640	10.0841	-0.1261	0.6174	-0.2043	0.838157	0.935046	AT5G60960	Pentatricopeptide repeat-containing protein
CARHR211100	73.2042	-0.0498	0.2437	-0.2042	0.838169	0.935046	AT5G02270	ABC(ATP-binding) family transporter
CARHR063910	1.767	-0.3262	1.6007	-0.2038	0.83853	0.935212	AT1G70660	Ubiquitin-conjugating enzyme E2 variant 1B
CARHR254320	5.1848	-0.1616	0.7929	-0.2038	0.838545	0.935212	AT4G11970	YTH domain containing 2
CARHR255270	2.0176	-0.3606	1.77	-0.2037	0.838556	0.935212	AT4G11310	Cysteine proteinases superfamily protein
CARHR071220	7.6625	0.1644	0.8076	0.2036	0.838682	0.935265	AT1G77710	Ubiquitin-fold modifier
CARHR207050	0.9471	0.4447	2.1885	0.2032	0.838976		AT5G06310	Protection of telomeres 1b protein
CARHR075070	6.0531	-0.1511	0.7444	-0.203	0.839135	0.935598	AT3G01860	unknown protein
CARHR029860	7.8315	-0.1511	0.7441	-0.203	0.83914	0.935598	none	Class III homeodomain-leucine zipper
CARHR246800	9.4633	-0.118	0.5819	-0.2028	0.839283	0.93567	AT4G39900	unknown protein
CARHR085000	3.5157	0.217	1.0713	0.2025	0.839488	0.93581	AT3G10490	NAC domain containing protein 52
CARHR072760	53.1769	-0.0581	0.2871	-0.2024	0.839578	0.935822	AT1G79090	Protein PAT1-like 1
CARHR254690	13.8306	0.1134	0.5606	0.2022	0.839741	0.935859	AT4G11680	Ring finger protein, putative"
CARHR134390	2.0374	-0.2517	1.245	-0.2022	0.83977	0.935859	AT2G39500	unknown protein
CARHR116750	0.3678	-0.8709	4.3098	-0.2021	0.839858		AT2G24970	unknown protein
CARHR160270	0.6242	0.6557	3.2472	0.2019	0.839974		AT3G50760	Glycosyltransferase family GT8 protein
CARHR279400	13.582	-0.1109	0.5497	-0.2018	0.840071	0.936106	AT5G65420	Cyclin-D4-1
CARHR120440	0.7204	-0.4163	2.0644	-0.2017	0.840173		AT2G27740	Family of unknown function (DUF662)
CARHR128430	0.7949	0.4665	2.3155	0.2014	0.840347		AT2G34355	Nodulin-like / Major Facilitator Superfamily protein
CARHR140920	5.2711	0.2024	1.0053	0.2013	0.840428	0.936415	AT2G45695	Ubiquitin related modifier 1
CARHR027770	1.6749	-0.3294	1.6379	-0.2011	0.840597	0.936447	AT1G28280	VQ motif-containing protein
CARHR291640	15.4964	0.0951	0.4729	0.2011	0.840615	0.936447	AT3G63300	Plant protein of unknown function (DUF828) with plant pleckstrin homology-like region
CARHR136480	0.6572	-0.4969	2.4763	-0.2007	0.840947		none	Mitochondria fission 1 protein
CARHR155850	2.3833	-0.2273	1.1336	-0.2005	0.841082	0.936643	AT3G47160	RING finger protein
CARHR177700	1.8782	0.3685	1.8384	0.2005	0.841126	0.936643	AT5G45030	Trypsin family protein
CARHR015340	20.7029	0.0915	0.4567	0.2004	0.841142	0.936643	AT1G14810	Aspartate-semialdehyde dehydrogenase, putative"
CARHR247690	4.2057	-0.2063	1.0301	-0.2003	0.84128	0.936643	AT4G39070	B-box zinc finger family protein
CARHR099650	18.1634	0.0796	0.3977	0.2002	0.841289	0.936643	AT3G23670	Kinesin-like protein
CARHR248180	2.5849	-0.2385	1.1913	-0.2002	0.841289	0.936643	AT1G73440	Calcium-binding EF-hand family protein
CARHR095360	81.6242	0.0524	0.2618	0.2002	0.841346	0.936643	AT3G19840	Transcription elongation regulator
CARHR238480	1.1	0.3353	1.679	0.1997	0.841727		AT4G30610	Serine carboxypeptidase, putative"
CARHR167500	458.573	0.0185	0.0929	0.1995	0.84188	0.937067	AT3G57300	DNA helicase
CARHR244300	3.1821	0.2113	1.0592	0.1995	0.841897	0.937067	AT4G35905	Protein preY, mitochondrial, putative"
CARHR207180	68.2599	0.0469	0.2351	0.1993	0.842011	0.937067	AT5G06050	S-adenosyl-L-methionine-dependent methyltransferases superfamily protein
CARHR284550	2.7398	0.2454	1.2314	0.1993	0.842044	0.937067	AT1G54920	unknown protein
CARHR168290	5.9802	-0.2014	1.013	-0.1989	0.842365	0.937222	AT3G57980	DNA-binding bromodomain-containing protein
CARHR287020	3.8056	0.181	0.9105	0.1988	0.842387	0.937222	AT1G31500	Glucose-repressible alcohol dehydrogenase transcriptional effector
CARHR121390	4.886	0.1669	0.8395	0.1988	0.842445	0.937222	AT2G28450	23S rRNA (Uracil-5-)-methyltransferase
CARHR200830	3.4233	-0.1949	0.9807	-0.1987	0.8425	0.937222	AT5G12270	2-oxoglutarate (2OG) and Fe(II)-dependent oxygenase superfamily protein
CARHR189630	0.8977	-0.3724	1.8746	-0.1987	0.842533		AT5G23930	Mitochondrial transcription termination factor family protein
CARHR259250	0.3652	-0.8563	4.3106	-0.1987	0.842533		AT4G08040	1-aminocyclopropane-1-carboxylate synthase 11
CARHR249480	0.9455	0.4	2.0156	0.1985	0.84268		AT4G00850	Synovial sarcoma associated ss18 protein, putative"
CARHR051680	1.3449	-0.3071	1.5475	-0.1984	0.842699		AT1G60670	Protein of unknown function (DUF3755)
CARHR196830	0.9869	-0.325	1.6382	-0.1984	0.842739		AT5G16420	Pentatricopeptide repeat-containing protein
CARHR229160	14.2763	0.1199	0.6042	0.1984	0.84276	0.937423	AT4G22270	Protein of unknown function (DUF3537)
CARHR176250	0.6405	0.6269	3.1617	0.1983	0.842837		AT5G45720	Replication factor C / DNA polymerase III gamma-tau subunit, putative"
CARHR284400	0.5084	0.5456	2.7521	0.1982	0.842862		none	Separase
CARHR187160	38.2311	-0.0584	0.295	-0.198	0.843073	0.937683	AT5G26210	PHD finger protein ALFIN-LIKE 4
CARHR225000	0.5276	-0.8127	4.1143	-0.1975	0.843418		none	Kinase family protein
CARHR023180	0.5954	0.6263	3.1774	0.1971	0.843741		AT1G22830	Pentatricopeptide repeat-containing protein
CARHR278000	44.4421	0.0529	0.2682	0.1971	0.843746	0.938119	AT5G64090	FUNCTIONS IN: molecular_function unknown
CARHR252340	0.5966	0.6262	3.179	0.197	0.843833		AT4G05220	Late embryogenesis abundant (LEA) hydroxyproline-rich glycoprotein family
CARHR293840	4.4756	-0.159	0.8074	-0.1969	0.843885	0.938119	AT5G64930	CPR5 protein, putative"
CARHR226490	2.6893	-0.2953	1.4998	-0.1969	0.843896	0.938119	AT4G19670	RING zinc finger-containing protein
CARHR199990	31.9822	-0.0702	0.3568	-0.1968	0.844012	0.938119	none	Ubiquinol-cytochrome c reductase iron-sulfur subunit
CARHR225300	4.0052	-0.1944	0.9884	-0.1966	0.844123	0.938119	AT4G18460	D-tyrosyl-tRNA(Tyr) deacylase
CARHR240690	5.7339	0.1502	0.7639	0.1966	0.844136	0.938119	AT4G32710	Protein kinase superfamily protein
CARHR228470	1.5259	0.2775	1.4118	0.1966	0.844172		AT4G21740	unknown protein
CARHR132890	7.5869	-0.1558	0.793	-0.1965	0.844231	0.938119	AT2G38320	TRICHOME BIREFRINGENCE-LIKE 34
CARHR290270	43.5618	0.0639	0.3254	0.1965	0.84425	0.938119	AT4G15780	vesicle-associated membrane protein 724
CARHR076790	333.923	0.0243	0.1239	0.1964	0.844334	0.938119	AT3G02780	Isopentenyl-diphosphate Delta-isomerase
CARHR186040	35.9555	0.0706	0.3598	0.1963	0.844367	0.938119	AT5G27430	Signal peptidase complex subunit 3B
CARHR159880	96.1551	0.0455	0.232	0.1961	0.844515	0.938119	none	Protein of unknown function (DUF1162)
CARHR096100	244.74	0.0337	0.172	0.1961	0.844569	0.938119	AT3G20390	Endoribonuclease L-PSP family protein
CARHR207510	54.8183	-0.0486	0.2482	-0.196	0.844628	0.938119	AT5G05760	Syntaxin, putative"
CARHR185980	5.3098	-0.1633	0.8336	-0.1959	0.844698	0.938119	AT5G27395	Mitochondrial inner membrane translocase complex, subunit Tim44-related protein"
CARHR000780	41.9551	0.06	0.3062	0.1959	0.844718	0.938119	none	Kinase-like protein
CARHR204720	5.5833	0.1673	0.8543	0.1958	0.844736	0.938119	AT5G08350	GRAM domain-containing protein / ABA-responsive protein-related
CARHR004920	1.1668	0.3495	1.7854	0.1957	0.844821		AT1G05410	Protein of unknown function (DUF1423)
CARHR084620	3.6617	-0.2311	1.1829	-0.1954	0.845108	0.938401	AT3G10140	RECA homolog 3
CARHR239380	1.0059	0.4651	2.3806	0.1954	0.84511		AT4G31510	unknown protein
CARHR006000	1.0136	0.4364	2.2355	0.1952	0.845214		AT1G06390	Protein kinase superfamily protein
CARHR076250	18.3882	0.0836	0.4282	0.1952	0.845233	0.938401	AT3G02290	RING/U-box superfamily protein
CARHR135480	11.5979	-0.1355	0.6944	-0.1951	0.845281	0.938401	AT2G40400	Protein of unknown function (DUF399 and DUF3411)
CARHR166630	3.2699	0.2919	1.496	0.1951	0.845308	0.938401	AT3G56510	Pre-rRNA-processing protein esf2
CARHR292380	1.1376	-0.3565	1.8306	-0.1947	0.845599		none	unknown protein
CARHR137860	1.5899	0.3248	1.6738	0.194	0.846143		AT2G42780	FUNCTIONS IN: molecular_function unknown
CARHR067250	2.2487	-0.317	1.6336	-0.194	0.84616	0.939222	AT1G74090	Sulfotransferase 5b
CARHR138170	8.4181	0.162	0.8354	0.194	0.846206	0.939222	AT2G43100	3-isopropylmalate dehydratase, small subunit"
CARHR216670	456.474	-0.0203	0.1048	-0.1938	0.84636	0.939304	AT5G35980	Kinase family protein
CARHR173960	10.1581	0.1234	0.6383	0.1933	0.846706	0.939586	AT5G47420	Protein containing DUF124
CARHR283260	0.9191	0.3918	2.0269	0.1933	0.846725		ATMG01010	Unknown conserved protein
CARHR006960	3.3302	-0.256	1.3249	-0.1932	0.846772	0.939586	AT1G07240	UDP-Glycosyltransferase superfamily protein
CARHR000220	1.7243	-0.2571	1.3327	-0.1929	0.847013	0.9397	AT1G02110	Protein of unknown function (DUF630 and DUF632)
CARHR048340	44.5381	-0.0565	0.2928	-0.1929	0.847035	0.9397	AT1G63160	Replication factor C subunit 4
CARHR086480	78.9025	-0.047	0.2444	-0.1925	0.847388	0.939923	AT3G11940	30S ribosomal protein S7
CARHR074030	22.847	0.0819	0.4254	0.1924	0.847395	0.939923	AT1G80510	Amino acid transporter family protein
CARHR203440	1011.93	0.0141	0.0733	0.1921	0.84765	0.940062	AT5G09900	26S proteasome regulatory subunit N5
CARHR216220	41.8694	0.0548	0.2852	0.1921	0.847679	0.940062	AT5G36890	beta glucosidase 42
CARHR042870	14.5534	0.1051	0.5483	0.1917	0.847939	0.94019	AT1G52730	Eukaryotic translation initiation factor 3 subunit I
CARHR073480	12.0499	-0.1129	0.5887	-0.1917	0.847954	0.94019	AT1G79710	Folate/biopterin transporter
CARHR007930	55.6566	-0.0494	0.2581	-0.1913	0.848298	0.940483	AT1G08125	Putative methyltransferase family protein
CARHR097860	7.3501	0.1427	0.7471	0.1911	0.848474	0.94059	none	Protein of unknown function (DUF604)
CARHR024570	1.4683	-0.345	1.8069	-0.1909	0.848591		none	Paired amphipathic helix protein Sin3-like 3
CARHR042670	1.2056	0.3618	1.9014	0.1903	0.849105		AT1G52560	Heat shock protein
CARHR179430	29.5373	-0.0623	0.3276	-0.1903	0.849108	0.941117	AT5G43970	Mitochondrial import receptor subunit TOM22
CARHR112460	0.5097	0.6805	3.5775	0.1902	0.849141		AT2G21530	FHA domain containing protein, expressed"
CARHR194950	1.6938	-0.2781	1.4624	-0.1902	0.849186	0.941117	AT5G18120	5'-adenylylsulfate reductase-like 7
CARHR169900	6.6168	0.1618	0.8523	0.1899	0.849388	0.941117	AT3G59520	Rhomboid family protein
CARHR090160	49.1875	-0.0475	0.2501	-0.1899	0.849417	0.941117	AT3G15180	26S proteasome non-ATPase regulatory subunit 5
CARHR152070	6.4409	-0.1629	0.8582	-0.1898	0.849441	0.941117	AT3G28970	DCN1-like protein
CARHR168860	0.7698	0.435	2.2913	0.1898	0.849447		AT3G58470	N(6)-adenine-specific DNA methyltransferase 2
CARHR188460	12.9597	0.1014	0.5344	0.1897	0.849529	0.941117	AT5G24970	ABC-1 domain protein
CARHR010910	13.993	0.0992	0.5232	0.1896	0.84966	0.941117	AT1G10720	BSD domain-containing protein
CARHR261980	13.3118	-0.1013	0.5346	-0.1895	0.849673	0.941117	AT5G35410	CBL-interacting protein kinase 09
CARHR124850	96.0078	0.0443	0.2342	0.1893	0.849837	0.941117	AT2G31260	Autophagy protein 9
CARHR229260	28.506	0.0715	0.3777	0.1892	0.849932	0.941117	AT4G22285	Ubiquitin carboxyl-terminal hydrolase family protein
CARHR136170	1.2539	0.3293	1.7405	0.1892	0.849935		AT2G41060	RNA-binding protein
CARHR044860	0.5492	0.668	3.5311	0.1892	0.849952		none	Disease resistance-responsive (dirigent-like protein) family protein
CARHR071490	0.5492	0.668	3.5311	0.1892	0.849952		AT1G78040	Pollen Ole e 1 allergen and extensin family protein
CARHR271780	46.2062	-0.0535	0.2833	-0.189	0.850082	0.941117	AT5G57990	Ubiquitin carboxyl-terminal hydrolase
CARHR237930	37.7643	-0.0559	0.2956	-0.189	0.85009	0.941117	AT4G30010	Fiber protein Fb15
CARHR011340	17.9878	-0.0811	0.4291	-0.1889	0.850146	0.941117	AT1G11130	Kinase
CARHR085420	74.1115	-0.0397	0.2102	-0.1889	0.850185	0.941117	AT3G10850	Hydroxyacylglutathione hydrolase
CARHR066240	164.208	0.0298	0.1578	0.1888	0.85022	0.941117	AT1G73230	Nascent polypeptide-associated complex subunit beta
CARHR223930	4.9858	-0.1654	0.876	-0.1888	0.850223	0.941117	AT2G31290	Ubiquitin carboxyl-terminal hydrolase family protein
CARHR111870	1365.19	0.0122	0.0648	0.1887	0.850364	0.941184	AT2G20990	Synaptotagmin A
CARHR184230	0.7215	-0.5491	2.9164	-0.1883	0.850665		AT5G48060	C2 calcium/lipid-binding plant phosphoribosyltransferase family protein
CARHR131660	3.2041	0.2238	1.1893	0.1882	0.850715	0.94148	AT2G37150	RING finger protein
CARHR008530	274.49	-0.0255	0.1358	-0.1881	0.85079	0.94148	AT1G08620	Lysine-specific demethylase 5A
CARHR081810	3.5147	-0.2316	1.2336	-0.1878	0.85107	0.941701	AT3G07170	Sterile alpha motif (SAM) domain-containing protein
CARHR191470	71.5591	-0.0514	0.274	-0.1876	0.851168	0.941721	AT5G22060	Chaperone protein dnaJ, putative"
CARHR076390	8.7083	-0.119	0.6353	-0.1873	0.851393	0.941745	AT3G02420	unknown protein
CARHR091240	15.156	0.1135	0.6059	0.1873	0.851423	0.941745	AT3G16080	Ribosomal protein L37
CARHR216760	73.5216	0.0416	0.2219	0.1873	0.851429	0.941745	AT5G35840	Phytochrome
CARHR208800	1.6087	-0.3735	1.9947	-0.1872	0.851477		AT5G04470	cyclin-dependent protein kinase inhibitors
CARHR281620	46.1133	-0.0525	0.2807	-0.1871	0.851579	0.941802	AT5G66130	Cell cycle checkpoint protein RAD17
CARHR137850	34.4728	-0.0836	0.4472	-0.187	0.851669	0.941802	AT2G42770	Peroxisomal membrane 22 kDa (Mpv17/PMP22) family protein
CARHR063250	7.8808	0.1765	0.9447	0.1869	0.851762	0.941802	AT1G70180	Sterile alpha motif (SAM) domain-containing protein
CARHR285320	14.9371	-0.0926	0.4956	-0.1868	0.851799	0.941802	AT5G59220	Protein phosphatase 2C
CARHR002930	567.221	0.0212	0.1133	0.1867	0.851903	0.941811	AT1G03590	Protein phosphatase 2C family protein
CARHR041730	12.3088	0.1008	0.5402	0.1866	0.851967	0.941811	AT1G51580	RNA-binding KH domain-containing protein
CARHR059630	0.4264	0.698	3.7442	0.1864	0.852106		AT1G67180	zinc finger (C3HC4-type RING finger) family protein / BRCT domain-containing protein
CARHR006500	5.2437	0.1548	0.8303	0.1864	0.852113	0.941864	AT1G06800	Lipase
CARHR249170	2.2457	0.3019	1.6201	0.1863	0.852174	0.941864	AT4G01120	G-box binding factor 2
CARHR256880	1.3354	0.3299	1.7703	0.1863	0.85218		AT5G51170	UPF0406 protein C16orf57-like
CARHR025640	17.4228	0.0847	0.4548	0.1862	0.852301	0.941916	AT1G26270	Phosphatidylinositol kinase family-like protein
CARHR163680	1.9122	0.2936	1.5779	0.1861	0.852384	0.941919	AT3G53780	Rhomboid family protein
CARHR017600	22.4862	-0.0703	0.3783	-0.1857	0.85268	0.942158	AT1G17070	Tuftelin interacting protein, putative"
CARHR094150	0.5169	-0.7682	4.14	-0.1856	0.852788		AT3G18760	Ribosomal protein S6 family protein
CARHR208010	0.5169	-0.7682	4.14	-0.1856	0.852788		AT5G05230	U-box domain-containing protein 62
CARHR028950	1.3716	-0.2749	1.4814	-0.1856	0.852789		AT1G29630	Flap endonuclease 1
CARHR270460	1216.51	-0.0209	0.1124	-0.1855	0.852816	0.942221	AT5G56710	60S ribosomal protein L31
CARHR255670	22.4091	-0.0742	0.4004	-0.1852	0.853057	0.942399	AT4G10930	unknown protein
CARHR055360	0.9353	0.4241	2.2902	0.1852	0.853085		AT1G56345	Pseudouridine synthase family protein
CARHR041220	0.9153	0.4277	2.3122	0.185	0.853247		AT1G51170	Kinase family protein
CARHR110200	4.8222	0.16	0.8667	0.1846	0.85352	0.942764	AT2G19760	profilin 1
CARHR158060	6.8445	0.1532	0.8309	0.1844	0.853681	0.942764	AT3G49180	WD-repeat protein, putative"
CARHR205410	520.153	-0.0203	0.1101	-0.1844	0.853723	0.942764	AT5G07740	Formin-like protein 20
CARHR082230	2.2568	-0.2379	1.2916	-0.1842	0.853893	0.942764	AT3G07550	F-box/LRR-repeat protein 12
CARHR242130	1.4168	-0.2783	1.5114	-0.1842	0.853895		AT4G33990	Pentatricopeptide repeat-containing protein
CARHR212480	1489.57	-0.0136	0.0739	-0.1841	0.853913	0.942764	AT5G42080	dynamin-like protein
CARHR283000	2.7009	-0.2607	1.4159	-0.1841	0.853929	0.942764	ATMG00640	ATPase subunit 4
CARHR011430	6.0341	0.152	0.8257	0.1841	0.853953	0.942764	AT1G11200	Transmembrane protein 184C
CARHR142470	0.7206	-0.5442	2.9568	-0.184	0.853981		AT2G47090	C2H2 finger domain protein, putative"
CARHR082020	4.7389	0.1745	0.9488	0.1839	0.854088	0.942764	AT3G07370	U-box domain-containing protein
CARHR270820	28.1803	-0.0664	0.3611	-0.1838	0.854177	0.942764	AT5G57060	Ribosomal protein L18ae family
CARHR237760	11.456	0.1084	0.5901	0.1836	0.854324	0.942764	AT4G29860	Guanine nucleotide-binding protein subunit beta-like protein-like protein
CARHR228380	297.791	0.0212	0.1155	0.1834	0.854451	0.942764	AT4G21660	Splicing factor 3B subunit 2
CARHR070770	21.6797	-0.0888	0.4842	-0.1834	0.854471	0.942764	AT1G77280	Kinase family protein
CARHR149190	10.1772	0.1236	0.6742	0.1833	0.854572	0.942764	AT3G27730	DNA helicase
CARHR001110	15.0505	-0.0979	0.5341	-0.1833	0.854582	0.942764	AT1G01340	cyclic nucleotide gated channel 10
CARHR222440	876.889	0.0143	0.0783	0.1833	0.854584	0.942764	AT4G16143	Importin subunit alpha-1
CARHR225780	1.4514	-0.4072	2.2258	-0.1829	0.85484		AT4G18905	Transducin/WD40 repeat-like superfamily protein
CARHR185000	0.8954	0.4067	2.2229	0.1829	0.854847		AT5G28060	40S ribosomal protein S24
CARHR191560	0.4002	-0.6029	3.2964	-0.1829	0.854888		AT5G21970	Ubiquitin carboxyl-terminal hydrolase family protein
CARHR152680	4.9447	0.152	0.8317	0.1827	0.855035	0.942999	AT3G44220	Late embryogenesis abundant (LEA) hydroxyproline-rich glycoprotein family
CARHR107580	116.56	0.0359	0.1964	0.1827	0.855047	0.942999	AT2G17410	ARID/BRIGHT DNA-binding domain-containing protein
CARHR115330	8.5418	0.1355	0.7418	0.1827	0.855066	0.942999	AT2G25880	Auroralike protein kinase putative
CARHR169020	17.5242	-0.0847	0.4639	-0.1826	0.855117	0.942999	AT3G58630	Transcription factor
CARHR064810	0.6323	0.4868	2.6686	0.1824	0.855257		AT1G71990	Alpha-(1,4)-fucosyltransferase, putative"
CARHR205500	21.1925	0.0817	0.4479	0.1823	0.855316	0.9431	AT5G07670	F-box/LRR-repeat protein, putative"
CARHR103610	8.8016	-0.1528	0.8385	-0.1823	0.855368	0.9431	none	Enoyl-[acyl-carrier-protein] reductase [NADH]
CARHR058010	4.5485	0.1515	0.8325	0.182	0.855591	0.943258	AT1G66070	Eukaryotic translation initiation factor 3 subunit, putative"
CARHR202190	50.5801	-0.0663	0.3649	-0.1816	0.855867	0.943474	AT5G11110	sucrose phosphate synthase 2F
CARHR193580	24.8007	-0.0697	0.3843	-0.1814	0.856038	0.943574	AT5G19380	CRT (Chloroquine-resistance transporter)-like transporter 3
CARHR148830	5.6323	0.2158	1.192	0.1811	0.856326	0.943804	AT3G27460	SGF29 tudor-like domain-containing protein
CARHR110720	36.6119	0.0729	0.4034	0.1807	0.856588	0.943929	AT2G20230	Tetraspanin family protein
CARHR238410	0.4031	0.6186	3.4235	0.1807	0.856604		AT4G30520	Receptor-like kinase
CARHR136690	114.74	0.0391	0.2162	0.1806	0.856682	0.943929	AT2G41560	Calcium-transporting ATPase 1
CARHR115650	5.1059	0.1425	0.7895	0.1805	0.85674	0.943929	AT2G25640	SPOC domain / Transcription elongation factor S-II protein
CARHR272310	3.1915	0.1792	0.9931	0.1805	0.856759	0.943929	AT5G58480	Glucan endo-1,3-beta-glucosidase"
CARHR059440	0.6055	0.4829	2.6831	0.18	0.857163		AT1G67040	unknown protein
CARHR107560	0.4936	-0.5648	3.1405	-0.1798	0.857285		none	RING finger protein
CARHR157890	37.5765	-0.057	0.3172	-0.1797	0.857398	0.944506	AT3G49060	Kinase family protein
CARHR071380	2.7655	-0.2281	1.2698	-0.1796	0.857443	0.944506	AT1G77890	DNA-directed RNA polymerase II protein
CARHR103920	797.473	-0.0147	0.0819	-0.1794	0.857612	0.944604	AT5G35360	Acetyl-CoA carboxylase, biotin carboxylase"
CARHR165860	1.0504	0.4058	2.2622	0.1794	0.85765		AT3G55750	60S ribosomal protein L33-B
CARHR051340	1.0006	-0.3139	1.7507	-0.1793	0.857695		AT1G61260	Protein of unknown function (DUF761)
CARHR098080	17.2055	-0.0859	0.4794	-0.1791	0.857878	0.94481	AT3G22190	Protein IQ-domain 5
CARHR233590	2.5262	-0.2714	1.5175	-0.1789	0.858035	0.944895	AT4G26080	Protein phosphatase 2C family protein
CARHR093970	15.6018	-0.0855	0.4786	-0.1787	0.858173	0.944958	AT3G18600	ATP-dependent RNA helicase, putative"
CARHR252700	4.2848	-0.1931	1.0813	-0.1786	0.858269	0.944976	AT4G04870	Cdp-diacylglycerol--glycerol-3-phosphate 3-phosphatidyltransferase, putative"
CARHR046090	14.8378	-0.0928	0.5203	-0.1784	0.858401	0.944976	none	Glycosyl transferase protein A
CARHR192610	15.5269	0.0979	0.5491	0.1784	0.858429	0.944976	AT5G20220	CCHC-type zinc knuckle protein
CARHR191920	93.1149	-0.0359	0.2017	-0.1781	0.85862	0.945077	AT5G20930	Protein kinase superfamily protein
CARHR248280	2.2072	-0.2756	1.5499	-0.1778	0.85886	0.945077	none	Subtilase family protein
CARHR246280	2.7864	0.1959	1.1018	0.1778	0.858883	0.945077	AT4G37890	Zinc finger (C3HC4-type RING finger) family protein
CARHR030640	27.6449	0.0688	0.3869	0.1777	0.85893	0.945077	AT1G31170	ParB domain protein nuclease
CARHR255860	46.4826	0.0495	0.2785	0.1777	0.858956	0.945077	AT4G10750	2-keto-3-deoxy-L-rhamnonate aldolase
CARHR236290	21.9205	0.0683	0.3843	0.1776	0.859022	0.945077	AT4G28510	Prohibitin 1
CARHR285360	1.473	0.2598	1.463	0.1776	0.859069		AT5G59200	Pentatricopeptide repeat-containing protein
CARHR145330	1.1426	0.3576	2.0144	0.1775	0.859079		none	Protein of unknown function (DUF616)
CARHR175460	134.306	0.0436	0.2457	0.1775	0.859138	0.945077	AT5G46340	O-acetyltransferase family protein
CARHR272090	79.8158	0.0444	0.2504	0.1774	0.859161	0.945077	AT5G03340	Cell division control protein 48 aaa family protein (Transitional endoplasmic reticulum atpase),putative"
CARHR071320	1.0635	0.4349	2.4537	0.1772	0.859317		AT1G77840	Eukaryotic translation initiation factor, putative"
CARHR023340	2.5207	0.2685	1.5155	0.1772	0.85937	0.945179	AT1G22960	Pentatricopeptide repeat-containing protein, putative"
CARHR186630	6.0726	-0.1513	0.8542	-0.1771	0.859413	0.945179	AT5G26940	DNA polymerase III polC-type
CARHR006430	1.1931	0.2873	1.6262	0.1766	0.859789		AT1G06750	P-loop containing nucleoside triphosphate hydrolases superfamily protein
CARHR169830	1.5803	0.347	1.9662	0.1765	0.859927		AT3G59430	unknown protein
CARHR166740	3.0503	-0.2092	1.1865	-0.1763	0.860043	0.945662	AT3G56630	Cytochrome P450 family protein
CARHR223240	17.1541	-0.104	0.5903	-0.1762	0.860117	0.945662	AT4G16710	UDP-N-acetylglucosamine transferase subunit alg13, putative"
CARHR208720	71.2741	0.0425	0.2416	0.176	0.860255	0.945662	AT5G04550	Protein of unknown function (DUF668)
CARHR253570	4.3412	-0.1745	0.9921	-0.1759	0.860398	0.945662	AT4G12600	50S ribosomal protein L7Ae
CARHR094980	3.9156	-0.1777	1.0104	-0.1759	0.860399	0.945662	AT3G19553	Amino acid permease family protein
CARHR072360	1.694	0.2934	1.6687	0.1758	0.860417	0.945662	AT1G78810	unknown protein
CARHR147440	61.0954	-0.0459	0.2612	-0.1758	0.860466	0.945662	AT3G26420	RNA-binding protein RZ-1
CARHR160990	33.9649	-0.0722	0.411	-0.1756	0.86058	0.945662	AT3G51390	Zinc finger family protein
CARHR026310	0.6312	-0.5302	3.0199	-0.1756	0.860623		AT1G25250	Zinc finger protein
CARHR292440	49.383	0.0467	0.266	0.1755	0.860676	0.945662	AT1G42480	unknown protein
CARHR065700	8.6371	-0.1152	0.6562	-0.1755	0.860691	0.945662	AT1G72790	Hydroxyproline-rich glycoprotein family protein
CARHR005270	4.1245	0.1999	1.1398	0.1754	0.860798	0.945662	AT1G05750	Pentatricopeptide repeat-containing protein
CARHR050950	0.3625	0.6162	3.5147	0.1753	0.860836		none	Receptor kinase 5
CARHR162020	0.732	-0.389	2.2195	-0.1753	0.860874		AT3G52260	Pseudouridine synthase family protein
CARHR145770	6.054	0.134	0.7643	0.1752	0.860884	0.945662	AT2G03430	Ankyrin repeat family protein
CARHR144730	106.108	0.037	0.2109	0.1752	0.860893	0.945662	AT2G02090	Chromodomain helicase DNA binding protein
CARHR215290	2.7849	0.199	1.1375	0.175	0.861101	0.945738	none	Maleylacetoacetate isomerase/glutathione S-transferase
CARHR138870	36.0838	-0.0589	0.3369	-0.1749	0.861123	0.945738	AT2G43680	Protein IQ-DOMAIN 14
CARHR085810	113.838	0.036	0.2059	0.1747	0.861335	0.945883	AT3G11250	60S acidic ribosomal protein P0
CARHR223160	555.615	-0.0146	0.0837	-0.1744	0.861548	0.946029	AT4G16660	Heat shock 70 kDa protein, putative"
CARHR083480	386.812	0.0176	0.1011	0.1741	0.861803	0.946221	AT3G09100	mRNA capping enzyme-like protein
CARHR133190	2.2427	-0.2041	1.1743	-0.1738	0.862043	0.946238	AT2G38490	CBL-interacting protein kinase 22
CARHR237370	10.5376	-0.103	0.5928	-0.1738	0.862043	0.946238	AT4G29540	Acyl-[acyl-carrier-protein]--UDP-N-acetylglucosamine O-acyltransferase, putative"
CARHR174450	651.139	0.0235	0.1352	0.1736	0.862198	0.946238	AT5G47020	Glycine-rich protein
CARHR077860	68.4451	0.0409	0.2356	0.1735	0.862229	0.946238	AT3G03790	Ankyrin repeat and regulator of chromosome condensation (RCC1) domain-containing protein
CARHR275540	1631.8	0.0122	0.0706	0.1735	0.862269	0.946238	AT5G61780	Nuclease domain-containing protein
CARHR264400	5.557	-0.1482	0.8544	-0.1734	0.862335	0.946238	AT5G51600	Microtubule-associated protein-like
CARHR072040	0.2266	0.7591	4.3788	0.1734	0.862367		AT1G78550	2-oxoglutarate (2OG) and Fe(II)-dependent oxygenase-like protein
CARHR035580	16.5953	0.0779	0.4499	0.1732	0.862489	0.946238	AT1G43690	Protein FAM188A
CARHR192770	153.181	-0.0299	0.173	-0.173	0.862626	0.946238	AT5G20060	Acyl-protein thioesterase, putative"
CARHR140810	14.3331	0.0974	0.5629	0.173	0.862668	0.946238	AT2G45590	Kinase family protein
CARHR236660	482.392	0.0233	0.1348	0.173	0.862669	0.946238	AT4G28880	Protein kinase-like protein
CARHR217790	54.5945	-0.0458	0.2653	-0.1728	0.862793	0.946238	AT5G35620	Eukaryotic translation initiation factor 4e, putative"
CARHR110570	21.5547	-0.0654	0.3787	-0.1728	0.862806	0.946238	AT2G20060	50S ribosomal protein L4
CARHR288260	0.5593	-0.5002	2.897	-0.1727	0.862914		none	ATP synthase subunit a
CARHR047670	2.5412	0.2172	1.2588	0.1725	0.863016	0.946238	AT1G63670	Protein of unknown function (DUF3741)
CARHR273920	3.9121	-0.1609	0.9328	-0.1724	0.86309	0.946238	AT5G60250	RING/U-box protein with C6HC-type zinc finger domain
CARHR134910	4.6082	-0.2157	1.251	-0.1724	0.863103	0.946238	AT2G25720	unknown protein
CARHR010060	10.0622	0.1083	0.6284	0.1724	0.863146	0.946238	AT1G09940	Glutamyl-tRNA reductase family protein
CARHR126450	39.7207	-0.0512	0.2971	-0.1723	0.86318	0.946238	AT2G32600	Splicing factor 3A subunit, putative"
CARHR239760	2.0739	0.2291	1.3331	0.1719	0.86353	0.946459	AT4G31840	Early nodulin-like protein 15
CARHR201010	0.5989	0.6145	3.5784	0.1717	0.86365		none	Elongation factor 1-beta
CARHR267020	1.6839	-0.2754	1.604	-0.1717	0.863673	0.946459	AT5G53900	Serine/threonine-protein kinase WNK (With No Lysine)-related
CARHR243320	7.5094	0.1382	0.8055	0.1716	0.863771	0.946459	AT4G35040	Basic-leucine zipper (bZIP) transcription factor family protein
CARHR230800	0.7216	0.4322	2.5193	0.1716	0.863787		AT4G23470	PLAC8 family protein
CARHR177110	10.5289	0.107	0.6241	0.1714	0.863904	0.946459	AT5G45250	Disease resistance protein (TIR-NBS-LRR class) family
CARHR072310	46.4412	0.0503	0.2936	0.1714	0.863934	0.946459	AT1G78770	Anaphase promoting complex subunit 6/cell division cycle protein (IC)
CARHR055420	10.7239	-0.1298	0.7581	-0.1712	0.864086	0.946459	AT5G45010	Dss1-1 protein
CARHR132490	86.6338	-0.0368	0.2153	-0.1711	0.864142	0.946459	AT2G37940	Arabidopsis Inositol phosphorylceramide synthase 2
CARHR240900	0.8043	0.3466	2.0258	0.1711	0.864146		AT4G32900	Peptidyl-tRNA hydrolase
CARHR089940	94.6184	0.0331	0.1937	0.1711	0.864167	0.946459	AT3G14980	Acyl-CoA N-acyltransferase with RING/FYVE/PHD-type zinc finger protein
CARHR153440	261.238	-0.0202	0.1181	-0.171	0.864209	0.946459	AT3G43240	ARID/BRIGHT DNA-binding domain-containing protein
CARHR005100	22.7135	0.0727	0.4254	0.171	0.864226	0.946459	AT1G05600	Pentatricopeptide repeat-containing protein
CARHR158880	2.5793	0.215	1.2576	0.171	0.864262	0.946459	AT3G49810	U-box domain-containing protein
CARHR023100	4.0136	-0.1959	1.1485	-0.1706	0.864562	0.946599	AT1G22740	Ras-related protein Rab-7a
CARHR266590	5.5358	-0.1397	0.8197	-0.1704	0.864681	0.946599	AT5G53470	Acyl-CoA-binding domain-containing protein 6
CARHR128450	2.4713	-0.2356	1.3826	-0.1704	0.864689	0.946599	AT2G34360	MATE efflux family protein
CARHR046550	20.9674	0.0707	0.4149	0.1704	0.864722	0.946599	AT1G64385	unknown protein
CARHR231890	1.6945	-0.294	1.7268	-0.1703	0.864794	0.946599	AT4G24500	Hydroxyproline-rich glycoprotein family protein
CARHR055820	0.7991	0.3738	2.1966	0.1702	0.864863		AT1G54680	unknown protein
CARHR277730	1.4675	-0.3	1.7628	-0.1702	0.864865		AT5G63830	HIT zinc finger family protein, expressed"
CARHR018990	24.0165	0.0845	0.4967	0.1702	0.864871	0.946599	AT1G18390	Protein kinase superfamily protein
CARHR078910	3.7128	-0.2286	1.347	-0.1697	0.865232	0.946833	AT3G04680	CLP1-similar protein 5
CARHR115580	20.3245	0.0733	0.432	0.1696	0.865318	0.946833	AT2G25670	Copper ion binding protein
CARHR043820	97.4358	-0.0417	0.2458	-0.1695	0.865382	0.946833	AT1G53570	Protein kinase, putative"
CARHR095700	8.1195	-0.1107	0.6535	-0.1695	0.865439	0.946833	AT3G20150	Similarity to kinesin
CARHR162470	2.8174	-0.176	1.0398	-0.1693	0.865564	0.946833	none	Nicastrin
CARHR072840	41.1289	-0.0587	0.3469	-0.1693	0.865566	0.946833	AT1G79190	Tel2-interacting protein
CARHR133300	0.9354	0.3465	2.0477	0.1692	0.865625		AT2G38630	Transducin/WD40 repeat-like superfamily protein
CARHR212960	164.303	0.0297	0.1758	0.169	0.865816	0.946914	AT5G41370	Rad25/xp-B DNA repair helicase, putative"
CARHR278960	22.9624	-0.0697	0.4127	-0.1689	0.865881	0.946914	AT5G64920	RING/U-box superfamily protein
CARHR165950	5.2979	-0.134	0.7938	-0.1688	0.865946	0.946914	AT3G55840	Nematode-resistance protein
CARHR170620	3.8838	0.1659	0.9831	0.1687	0.866011	0.946914	AT3G60300	Ubiquitin-protein ligase RNF25
CARHR254710	7.3541	-0.1192	0.7068	-0.1687	0.866041	0.946914	AT4G11660	Heat stress transcription factor B-2b
CARHR053030	147.381	0.0276	0.1638	0.1686	0.866138	0.946927	AT5G65930	Kinesin-like protein
CARHR019560	10.4254	0.0973	0.5773	0.1685	0.866213	0.946927	AT1G18910	Zinc finger protein, putative"
CARHR055490	2.3944	-0.1863	1.1083	-0.1681	0.866539	0.947195	AT1G54385	ARM repeat-containing protein
CARHR271460	1.2306	-0.3862	2.2994	-0.1679	0.866625		AT5G57710	Double Clp-N motif-containing P-loop nucleoside triphosphate hydrolases superfamily protein
CARHR260070	27.9683	-0.063	0.3751	-0.1679	0.866636	0.947214	AT4G06634	Zinc finger family protein
CARHR186230	13.0784	0.0869	0.5193	0.1672	0.867188	0.947663	AT5G27710	unknown protein
CARHR291520	14.946	0.0896	0.5357	0.1672	0.867207	0.947663	AT3G63450	Zinc finger CCCH domain-containing protein
CARHR081250	2.3343	-0.2373	1.4209	-0.167	0.867344	0.947725	AT3G06660	PAPA-1-like and zinc finger-HIT domain-containing protein
CARHR185340	4.1362	0.1481	0.8876	0.1668	0.867508	0.947817	AT5G28830	Calcium-binding EF hand family protein
CARHR100180	8.3354	-0.1398	0.8391	-0.1666	0.867678	0.947914	AT3G24050	GATA transcription factor 1
CARHR293910	3.5946	0.1695	1.0182	0.1665	0.867776	0.947934	AT4G38150	Pentatricopeptide repeat-containing protein
CARHR163390	0.8271	0.3943	2.3697	0.1664	0.867835		AT3G53490	unknown protein
CARHR042760	0.6489	-0.3729	2.2428	-0.1663	0.86793		AT1G52640	Pentatricopeptide repeat-containing protein
CARHR268820	2.728	0.2444	1.4711	0.1661	0.868059	0.948136	AT5G55510	Mitochondrial import inner membrane translocase subunit TIM22
CARHR136970	2.7774	0.2053	1.2365	0.166	0.868158	0.948136	AT2G41880	Guanylate kinase
CARHR066000	338.536	-0.0218	0.1315	-0.1659	0.868202	0.948136	AT1G73030	Charged multivesicular body protein 1b
CARHR224670	3.8427	-0.1553	0.9364	-0.1658	0.86832	0.948178	none	Nucleolar GTP-binding protein 2, putative, expressed"
CARHR241310	1.556	0.2963	1.789	0.1656	0.868441		none	Cell division cycle, putative"
CARHR133100	0.8605	-0.4656	2.8111	-0.1656	0.868459		AT2G38430	unknown protein
CARHR291240	10.6983	-0.0992	0.6009	-0.1651	0.868901	0.948725	AT1G71440	Tubulin-specific chaperone E, putative"
CARHR044740	7.9579	0.1124	0.6822	0.1648	0.869092	0.948845	AT1G55140	Ribonuclease III family protein
CARHR290690	97.4868	0.0374	0.2276	0.1643	0.869505	0.949091	AT4G16070	Lipase class 3 family protein
CARHR254790	2.3583	-0.22	1.3391	-0.1643	0.869523	0.949091	AT4G11640	Serine/threonine dehydratase
CARHR235910	13.5467	0.0869	0.529	0.1642	0.869565	0.949091	AT4G28200	U3 small nucleolar RNA-associated protein-like protein
CARHR010740	226.343	-0.0287	0.1748	-0.1641	0.869639	0.949091	AT1G10580	Pre-mRNA splicing factor
CARHR227850	18.0732	-0.0816	0.4978	-0.164	0.869753	0.949128	AT4G21270	kinesin 1
CARHR239730	19.1163	-0.0719	0.4395	-0.1635	0.870114	0.949434	AT4G31810	3-hydroxyisobutyryl-CoA hydrolase-like protein 2, mitochondrial"
CARHR081490	1.1633	0.4146	2.5403	0.1632	0.870357		AT3G06868	unknown protein
CARHR151450	5.6419	0.122	0.748	0.163	0.87048	0.949746	AT3G44730	Kinesin-like protein 1
CARHR019830	3.8294	0.2129	1.3073	0.1628	0.870648	0.949842	AT1G19230	Respiratory burst oxidase, putative"
CARHR021550	3.965	-0.1649	1.0137	-0.1627	0.870747	0.949862	none	60S ribosomal protein L39
CARHR191880	46.4972	-0.0504	0.31	-0.1626	0.870837	0.949873	AT5G20960	aldehyde oxidase 1
CARHR131950	12.9628	-0.0862	0.5311	-0.1623	0.87103	0.949992	AT2G37630	Myb family transcription factor
CARHR135930	1.7408	-0.2311	1.4241	-0.1623	0.871108	0.949992	AT2G40815	Calcium-dependent lipid-binding (CaLB domain) family protein
CARHR103800	684.377	0.0132	0.0819	0.1618	0.871499	0.950331	AT2G06210	RNA polymerase-associated protein CTR9-like protein
CARHR061440	5.0065	0.2074	1.2841	0.1616	0.871657	0.950416	AT1G68640	bZIP transcription factor family protein
CARHR190390	80.5909	-0.0411	0.2547	-0.1614	0.871742	0.950421	AT5G23140	ATP-dependent Clp protease proteolytic subunit
CARHR132060	24.8329	-0.064	0.3971	-0.1611	0.872014	0.950552	AT2G37550	ADP-ribosylation factor GTPase-activating protein
CARHR192480	10.0499	-0.086	0.5342	-0.161	0.87206	0.950552	AT5G20360	Octicosapeptide/Phox/Bem1p and tetratricopeptide repeat domain-containing protein
CARHR184150	1.0483	0.3147	1.9547	0.161	0.872077		none	Kelch-like protein 12
CARHR036790	14.89	0.0883	0.5488	0.161	0.872104	0.950552	AT1G47230	CYCLIN A3
CARHR048150	6.671	0.1154	0.718	0.1607	0.872354	0.950737	AT1G63260	Senescence-associated protein DH
CARHR192940	6.3688	0.1179	0.7346	0.1604	0.87253	0.950842	none	Transducin/WD40 repeat-like superfamily protein
CARHR281670	87.7006	-0.0384	0.2395	-0.1603	0.872664	0.950874	AT5G66080	Protein phosphatase 2C family protein
CARHR241220	2.5121	0.1741	1.0865	0.1602	0.872721	0.950874	none	Myosin-like protein
CARHR071500	0.4972	-0.5807	3.6306	-0.1599	0.872931		AT1G78050	2,3-bisphosphoglycerate-dependent phosphoglycerate mutase"
CARHR247340	2.4584	-0.218	1.3633	-0.1599	0.872942	0.951012	AT4G39370	Ubiquitin carboxyl-terminal hydrolase 27
CARHR272100	449.349	-0.0163	0.102	-0.1598	0.873009	0.951012	AT5G58290	26S protease regulatory subunit 6b, putative"
CARHR063400	1.4132	-0.2731	1.71	-0.1597	0.873106		AT1G70280	NHL repeat-containing protein
CARHR247860	11.1891	0.0958	0.6006	0.1595	0.873245	0.951181	AT4G38900	BZIP family transcription factor, putative, expressed"
CARHR121010	6.129	0.1236	0.7763	0.1593	0.873451	0.951258	AT2G28160	BHLH transcription factor
CARHR189060	41.9632	-0.0489	0.307	-0.1592	0.873521	0.951258	AT5G24360	Kinase, putative"
CARHR147090	9.1959	0.1135	0.7133	0.1591	0.873556	0.951258	AT3G26090	G-protein coupled receptors
CARHR100090	10.5297	0.0884	0.5561	0.159	0.873639	0.95126	AT3G24110	Calcium ion binding protein
CARHR008450	0.402	-0.61	3.8386	-0.1589	0.873748		AT1G08550	Violaxanthin de-epoxidase
CARHR006080	189.608	0.0292	0.1836	0.1588	0.873788	0.951318	AT1G06470	Solute carrier family 35 member C2
CARHR085260	0.674	-0.4223	2.6586	-0.1588	0.873797		AT3G10680	Restricted tev movement 2
CARHR173660	5.4921	0.1442	0.9086	0.1587	0.873924	0.951318	AT5G47650	nudix hydrolase homolog 2
CARHR051540	84.2223	0.0347	0.2187	0.1587	0.873934	0.951318	AT1G61140	DNA repair helicase rad5,16, putative"
CARHR292320	36.5131	0.0496	0.3131	0.1586	0.874016	0.95132	AT1G66150	Kinase-like protein
CARHR115770	1.0696	0.3628	2.292	0.1583	0.874248		AT2G25570	Sel1 domain protein repeat-containing protein (Precursor)
CARHR240890	0.3914	0.5247	3.3164	0.1582	0.874275		AT4G32890	GATA transcription factor 9
CARHR160410	1.0289	-0.4036	2.5545	-0.158	0.874461		AT3G50860	AP-3 complex subunit sigma-1, putative"
CARHR209290	1.6604	0.2806	1.7761	0.158	0.874464	0.951719	AT5G03990	unknown protein
CARHR085770	15.0104	0.0653	0.4135	0.1578	0.874583	0.951738	AT3G11210	Isoamyl acetate-hydrolyzing esterase, putative"
CARHR278410	122.288	-0.0254	0.1609	-0.1575	0.874827	0.951738	AT5G64440	Glutamyl-tRNA(Gln) amidotransferase subunit A, putative"
CARHR167560	3.5091	-0.1556	0.9881	-0.1574	0.874898	0.951738	AT3G57360	unknown protein
CARHR194640	16.3018	0.0663	0.4212	0.1574	0.874928	0.951738	AT5G18390	Pentatricopeptide repeat-containing protein
CARHR293660	1.6591	-0.2631	1.6727	-0.1573	0.875022	0.951738	AT2G17270	Mitochondrial substrate carrier family protein
CARHR047000	44.8694	-0.0492	0.313	-0.1572	0.87511	0.951738	AT1G63980	D111/G-patch domain-containing protein
CARHR031250	174.538	0.0223	0.1422	0.1571	0.87518	0.951738	AT1G31910	Phosphomevalonate kinase
CARHR064460	4.4785	0.1431	0.911	0.157	0.875212	0.951738	AT1G71190	Alkaline phytoceramidase (APHC)
CARHR049950	11.0902	0.1169	0.7445	0.157	0.875244	0.951738	AT1G62180	Phosphoadenosine phosphosulfate reductase
CARHR223980	3.527	-0.1758	1.1201	-0.1569	0.875286	0.951738	AT4G17370	Inositol 2-dehydrogenase like protein
CARHR070510	0.4107	0.6711	4.2858	0.1566	0.875564		none	Cytosine-specific methyltransferase
CARHR222820	0.4107	0.6711	4.2858	0.1566	0.875564		AT4G16444	FUNCTIONS IN: molecular_function unknown
CARHR215460	0.7786	0.4401	2.8142	0.1564	0.875738		AT5G37480	unknown protein
CARHR215150	3.8052	0.1613	1.032	0.1563	0.875804	0.952213	AT5G37680	ADP-ribosylation factor-like protein 8A
CARHR107550	17.8145	0.0746	0.4778	0.1561	0.875986	0.95223	AT2G17390	Ankyrin repeat domain-containing protein 2
CARHR139960	2.3034	0.2211	1.4173	0.156	0.876015	0.95223	AT2G44740	cyclin p4
CARHR265740	6.0561	-0.1621	1.0392	-0.156	0.876061	0.95223	AT5G52800	Ornithine cyclodeaminase
CARHR276450	108.775	-0.0358	0.2299	-0.1556	0.876368	0.952421	AT5G62640	Proline-rich family protein
CARHR193240	9.3504	0.0898	0.5773	0.1555	0.876398	0.952421	AT5G19670	Exostosin family protein
CARHR116490	733.149	-0.0134	0.0862	-0.1554	0.876508	0.952453	AT2G25170	Chromodomain helicase DNA binding protein, putative"
CARHR024720	35.1106	-0.0544	0.3506	-0.1551	0.876714	0.952505	AT1G27150	Tetratricopeptide repeat protein
CARHR006150	23.7519	0.0589	0.3798	0.1551	0.876718	0.952505	AT1G06530	At1g06530-like protein
CARHR002740	9.3441	-0.0998	0.6448	-0.1548	0.876944	0.952664	AT1G03365	Baculoviral IAP repeat-containing protein
CARHR062230	217.273	0.0248	0.1604	0.1547	0.877029	0.952669	AT1G69350	Pentatricopeptide repeat-containing protein, putative"
CARHR079570	33.59	-0.0527	0.3414	-0.1543	0.877335	0.952914	AT3G05230	Signal peptidase complex subunit 3B
CARHR133860	1.5378	0.2229	1.4445	0.1543	0.877342		AT4G34060	DNA glycosylase
CARHR072560	3.6429	0.1421	0.9222	0.1541	0.877553	0.952978	AT1G78950	Cycloartenol synthase, putative"
CARHR100410	6.3143	0.1104	0.7166	0.154	0.877578	0.952978	AT3G24315	Sec20 family protein
CARHR092710	1026.97	0.018	0.1171	0.1539	0.87768	0.952978	AT3G17390	S-adenosylmethionine synthase
CARHR071690	1.877	0.2954	1.9201	0.1539	0.877718	0.952978	AT1G78230	Leucine-rich repeat-containing protein
CARHR277220	3.6198	0.1879	1.2238	0.1536	0.877955	0.952983	AT5G63390	O-fucosyltransferase family protein
CARHR210280	121.067	0.0316	0.2056	0.1534	0.878049	0.952983	AT5G03040	IQ-domain 2
CARHR029390	48.5436	0.0487	0.3172	0.1534	0.878082	0.952983	AT1G30000	Mannosyl-oligosaccharide 1,2-alpha-mannosidase"
CARHR121650	26.6297	-0.0691	0.4509	-0.1533	0.878149	0.952983	AT2G28620	Kinesin-related protein-like
CARHR134860	361.942	-0.0163	0.1061	-0.1533	0.878193	0.952983	AT2G39940	Auxin F-box protein 5
CARHR006470	25.1958	-0.0639	0.4172	-0.1532	0.878235	0.952983	AT1G06780	Glycosyltransferase
CARHR294080	17.7685	0.1122	0.733	0.153	0.878387	0.952983	AT4G38340	Nodule inception protein
CARHR196520	38.2269	-0.0519	0.3396	-0.153	0.878432	0.952983	AT5G16680	RING/FYVE/PHD zinc finger-containing protein
CARHR271300	660.175	-0.0235	0.1539	-0.1529	0.878485	0.952983	AT5G57520	zinc finger protein 2
CARHR139320	24.0581	-0.0536	0.3508	-0.1528	0.878586	0.952983	AT2G44150	Histone-lysine N-methyltransferase, putative"
CARHR009240	353.966	0.0184	0.1207	0.1527	0.878668	0.952983	AT1G09270	Importin alpha-1b subunit
CARHR052150	21.139	0.071	0.465	0.1526	0.878699	0.952983	AT1G61010	Cleavage and polyadenylation specificity factor subunit 3-I
CARHR229900	0.9787	-0.2613	1.7124	-0.1526	0.878724		AT4G22860	Cell cycle regulated microtubule associated protein
CARHR117640	48.2112	-0.0478	0.3135	-0.1525	0.87877	0.952983	AT2G24420	myosin heavy chain-related
CARHR227260	1.5292	-0.27	1.7733	-0.1522	0.879006		AT4G20430	Subtilisin-like serine protease
CARHR233870	302.924	-0.0191	0.1258	-0.1521	0.879091	0.953243	AT4G26300	Arginine--tRNA ligase
CARHR267670	6.234	-0.1026	0.6758	-0.1517	0.879391	0.953401	AT5G54390	3'(2'),5'-bisphosphate nucleotidase"
CARHR141220	27.5294	-0.0555	0.3659	-0.1517	0.879455	0.953401	AT2G45950	SKP1-like 20
CARHR224870	16.4551	0.0665	0.4392	0.1515	0.879564	0.953401	AT4G18130	Phytochrome
CARHR001570	4.2176	-0.194	1.2806	-0.1515	0.879616	0.953401	AT2G41610	unknown protein
CARHR194790	24.4668	0.1055	0.699	0.1509	0.880029	0.953401	AT5G18270	NAC domain containing protein 87
CARHR015560	5.2195	0.1645	1.0901	0.1509	0.880038	0.953401	AT1G15020	Sulfhydryl oxidase 1
CARHR011250	61.5178	0.0411	0.2727	0.1509	0.880081	0.953401	AT1G11060	WAPL (Wings apart-like protein regulation of heterochromatin) protein
CARHR176480	0.395	0.4991	3.3081	0.1509	0.880086		AT5G45540	Protein of unknown function (DUF594)
CARHR271590	7.9229	0.1163	0.7712	0.1508	0.880095	0.953401	AT5G57850	Branched-chain amino acid aminotransferase like protein
CARHR097970	42.8067	0.0405	0.2688	0.1507	0.880192	0.953401	AT3G22110	Proteasome subunit alpha type
CARHR094160	7.4866	-0.1079	0.7161	-0.1506	0.880255	0.953401	AT3G18770	Autophagy-related protein 13
CARHR031710	2.3497	-0.209	1.3878	-0.1506	0.880272	0.953401	AT1G32340	Ring finger protein, putative"
CARHR224550	72.7124	-0.0424	0.2816	-0.1506	0.880282	0.953401	AT4G17830	Acetylornithine deacetylase or succinyl-diaminopimelate desuccinylase
CARHR233780	0.3613	0.6057	4.0225	0.1506	0.880312		AT4G26230	60S ribosomal protein L31
CARHR163090	6.5256	0.1301	0.8644	0.1505	0.880394	0.953401	AT3G53210	Nodulin MtN21 /EamA-like transporter family protein
CARHR185940	38.2516	0.0859	0.5709	0.1504	0.88043	0.953401	AT5G27350	Solute carrier family 2, facilitated glucose transporter member 8"
CARHR288210	4.2126	0.1282	0.8525	0.1504	0.880447	0.953401	none	Ribosomal protein L5
CARHR015830	4.3254	0.144	0.9581	0.1503	0.880529	0.953402	none	HAT family dimerization domain-containing protein
CARHR294280	1.451	-0.2843	1.8919	-0.1503	0.880544		AT4G38550	Phospholipase like protein (PEARLI 4)
CARHR141940	16.478	-0.0604	0.402	-0.1501	0.880656	0.953452	AT2G46590	Dof zinc finger protein
CARHR140930	135.643	0.0255	0.1702	0.15	0.880761	0.953479	AT2G45700	DNA cross-link repair 1A protein
CARHR081740	59.8081	-0.0365	0.2436	-0.1497	0.88097	0.953617	AT3G07140	GPI transamidase component Gpi16
CARHR112910	29.118	-0.0634	0.4248	-0.1493	0.881336	0.953744	AT2G21870	Mitochondrial ATP synthase
CARHR066210	94.7103	-0.0398	0.2666	-0.1492	0.8814	0.953744	AT1G73200	Putative integral membrane protein conserved region (DUF2404)
CARHR118490	6.7822	0.1044	0.7002	0.1491	0.881456	0.953744	AT2G26590	Proteasomal ubiquitin receptor ADRM1
CARHR008250	9.068	-0.1119	0.7505	-0.1491	0.881467	0.953744	AT1G08370	mRNA-decapping enzyme-like protein
CARHR201380	37.038	-0.0545	0.3655	-0.1491	0.881491	0.953744	AT5G11800	Glutathione-regulated potassium-efflux system protein
CARHR114790	0.3613	0.605	4.0594	0.149	0.881522		AT2G26070	Transmembrane protein
CARHR182620	0.3613	0.605	4.0594	0.149	0.881522		AT5G49120	Protein of unknown function (DUF581)
CARHR178260	22.5506	-0.068	0.4572	-0.1488	0.881727	0.953912	AT5G44635	DNA replication licensing factor MCM6
CARHR021940	8.592	0.122	0.8211	0.1486	0.881847	0.953955	AT1G21580	CCCH zinc finger protein
CARHR073890	2.5704	-0.258	1.7389	-0.1484	0.882044	0.95408	AT1G80630	F-box/LRR-repeat protein, putative"
CARHR109370	24.5207	-0.0795	0.5362	-0.1482	0.882189	0.95414	AT2G18770	Signal recognition particle receptor beta subunit-like protein
CARHR282880	6.1727	0.1093	0.7383	0.1481	0.88226	0.95414	ATMG00520	Maturase
CARHR044680	56.0971	-0.0418	0.2829	-0.1479	0.882402	0.954204	AT1G55090	Glutamine-dependent NAD(+) synthetase, putative"
CARHR143070	24.0851	-0.0601	0.4067	-0.1478	0.882481	0.954204	AT2G47680	ATP-dependent RNA helicase, putative"
CARHR080030	3.1307	-0.1999	1.3545	-0.1476	0.882686	0.954338	AT3G05600	Epoxide hydrolase
CARHR009670	6.6338	-0.1065	0.7236	-0.1472	0.883001	0.954591	AT1G09700	Double-stranded RNA-binding protein 1
CARHR005570	10.4355	-0.1026	0.6982	-0.1469	0.883189	0.954707	AT1G06050	Protein of unknown function (DUF1336)
CARHR098600	168.63	0.0345	0.235	0.1468	0.8833	0.95474	AT3G22750	Kinase-like protein
CARHR204480	6.146	-0.1207	0.8244	-0.1464	0.883585	0.954914	AT5G08510	Pentatricopeptide repeat-containing protein
CARHR030810	169.961	-0.0274	0.187	-0.1464	0.883623	0.954914	AT1G31340	related to ubiquitin 1
CARHR131930	8.466	0.1038	0.7109	0.146	0.883886	0.954934	AT2G37650	GRAS family transcription factor
CARHR046760	1.7738	-0.2213	1.5155	-0.146	0.883888	0.954934	AT1G64180	FUNCTIONS IN: molecular_function unknown
CARHR114870	65.0767	0.0326	0.2232	0.146	0.88393	0.954934	AT2G26140	ATP-dependent zinc metalloprotease FtsH 1
CARHR206990	4.7095	0.1567	1.0739	0.1459	0.883965	0.954934	AT5G06270	unknown protein
CARHR257730	9.6043	-0.0972	0.6671	-0.1457	0.884145	0.95497	AT5G50630	Nodulin-like / Major Facilitator Superfamily protein
CARHR267540	30.5165	0.0545	0.3742	0.1456	0.884219	0.95497	AT5G54260	Double-strand break repair protein MRE11
CARHR239950	36.646	0.0596	0.4095	0.1456	0.884266	0.95497	AT4G32050	Neurochondrin family protein
CARHR274710	40.4692	-0.0447	0.3069	-0.1455	0.884323	0.95497	AT5G61000	70 kDa subunit of replication protein A
CARHR064290	27.4494	0.0504	0.3466	0.1454	0.884407	0.95497	AT1G71010	1-phosphatidylinositol-4-phosphate 5-kinase
CARHR158950	164.583	0.0244	0.1678	0.1453	0.884483	0.95497	AT3G49870	ADP-RIBOSYLATION FACTOR-like protein
CARHR127650	1.6129	0.207	1.4273	0.145	0.884701		AT2G33640	Zinc finger family protein
CARHR197060	23.9601	-0.0564	0.389	-0.1449	0.88477	0.955193	AT5G16250	unknown protein
CARHR267390	3.2724	-0.1367	0.9455	-0.1446	0.885056	0.955404	AT5G54180	Mitochondrial transcription termination factor family protein
CARHR224900	1.5533	-0.306	2.1194	-0.1444	0.885213		none	Kinase-related protein of unknown function (DUF1296)
CARHR000550	184.622	0.0233	0.1617	0.1443	0.885255	0.955404	AT1G01770	unknown protein
CARHR117760	3.0408	0.1777	1.2313	0.1443	0.885261	0.955404	AT2G24330	Protein lunapark
CARHR031630	1.7635	-0.2614	1.8121	-0.1443	0.88529	0.955404	AT1G32260	unknown protein
CARHR280840	1.5603	-0.2348	1.6278	-0.1443	0.885302		AT5G66820	unknown protein
CARHR266080	14.7055	0.0691	0.4808	0.1437	0.885748	0.955812	AT5G53060	RNA-binding KH domain-containing protein
CARHR002720	136.866	-0.0259	0.1801	-0.1435	0.885872	0.955859	AT1G03350	BSD domain-containing protein
CARHR185790	164.409	0.0241	0.1684	0.1432	0.886128	0.956047	AT5G27150	Sodium/hydrogen exchanger
CARHR018690	0.8598	-0.3172	2.2185	-0.143	0.886323		AT1G18100	FLOWERING LOCUS T/ TERMINAL FLOWER 1-like protein
CARHR224830	178.066	-0.0237	0.1658	-0.1429	0.886379	0.95623	AT4G18060	Rho guanine nucleotide exchange factor
CARHR246430	0.3068	0.6025	4.2259	0.1426	0.886621		AT4G38020	RNA methyltransferase-like protein
CARHR254410	0.3068	0.6025	4.2259	0.1426	0.886621		AT4G11890	Receptor-like protein kinase
CARHR236550	19.1808	-0.0613	0.4299	-0.1425	0.88666	0.956447	AT4G28760	Protein of unknown function (DUF3741)
CARHR034270	7.4281	-0.1137	0.7981	-0.1424	0.88677	0.956478	AT1G35515	myb domain protein 6
CARHR161800	0.5873	0.4318	3.0372	0.1422	0.886946		AT3G52090	DNA-directed RNA polymerase II subunit J
CARHR004370	70.9975	-0.0373	0.2622	-0.1421	0.886969	0.956569	AT1G04960	Protein of unknown function (DUF1664)
CARHR290240	0.3041	0.6024	4.2387	0.1421	0.886995		AT4G15760	Monooxygenase, FAD-binding protein"
CARHR286390	12.4438	-0.0773	0.5443	-0.1421	0.887027	0.956569	AT2G14680	Myosin heavy chain-related protein
CARHR199960	129.624	-0.0255	0.1798	-0.142	0.887118	0.956569	AT5G13480	Transducin/WD40 repeat-like superfamily protein
CARHR141190	177.62	-0.0213	0.15	-0.1419	0.887179	0.956569	AT2G45910	Kinase family protein
CARHR191800	67.085	0.0358	0.2526	0.1416	0.887374	0.956623	AT5G21070	Glycosyl hydrolase
CARHR141910	1.8844	-0.1951	1.3779	-0.1416	0.88739	0.956623	none	Transducin family protein / WD-40 repeat family protein
CARHR093540	15.5605	-0.0696	0.4922	-0.1415	0.887507	0.956636	AT3G18210	2-oxoglutarate (2OG) and Fe(II)-dependent oxygenase superfamily protein
CARHR272500	1.6172	-0.2479	1.7533	-0.1414	0.887561		AT5G58640	SelT-like protein
CARHR022060	285.505	0.0178	0.1256	0.1414	0.887564	0.956636	AT1G21700	SWI/SNF complex subunit SWI3C
CARHR147640	147.181	0.024	0.1704	0.1411	0.887756	0.956755	AT3G26618	Eukaryotic peptide chain release factor subunit 1-1
CARHR248620	46.5915	-0.0513	0.3648	-0.1406	0.888176	0.957016	AT4G00500	Calmodulin-binding heat-shock protein, putative"
CARHR084020	2.1776	0.2147	1.5266	0.1406	0.888182	0.957016	none	ATP-dependent RNA helicase, putative"
CARHR098170	6.2343	0.1132	0.8054	0.1405	0.888245	0.957016	AT3G22270	Topoisomerase II-associated protein PAT1
CARHR109250	1.8335	-0.2252	1.6044	-0.1403	0.888396	0.957016	AT2G18660	Blight-associated protein p12
CARHR080450	835.437	0.0133	0.0949	0.1403	0.888403	0.957016	none	T-complex protein 1 subunit gamma
CARHR218280	0.7318	0.3714	2.6502	0.1402	0.888535		AT4G12970	EPIDERMAL PATTERNING FACTOR-like protein
CARHR089200	306.565	-0.0202	0.144	-0.1401	0.888613	0.957155	AT3G14270	Phosphatidylinositol-4-phosphate 5-kinase family protein
CARHR184610	10.3912	-0.0753	0.5381	-0.1399	0.888711	0.957173	AT2G23940	Transmembrane protein-like protein
CARHR172970	266.175	-0.0234	0.1673	-0.1398	0.888792	0.957173	AT3G62700	Multidrug resistance protein ABC transporter family
CARHR093300	1.0345	0.2279	1.6358	0.1394	0.889173		AT3G17980	C2 domain-containing protein
CARHR226980	2.1879	-0.2183	1.5674	-0.1393	0.889204	0.957444	AT4G20150	unknown protein
CARHR261320	4.5576	0.1237	0.8882	0.1392	0.889274	0.957444	AT5G40640	unknown protein
CARHR271190	2.4492	-0.2668	1.9165	-0.1392	0.889299	0.957444	AT5G57390	AP2-like ethylene-responsive transcription factor
CARHR093240	1.2379	0.2691	1.9377	0.1389	0.889536		AT3G17910	Surfeit locus protein, putative"
CARHR203060	69.8121	0.0352	0.2533	0.1388	0.889591	0.957444	AT5G10240	Asparagine synthetase 3
CARHR280820	44.5559	-0.0495	0.3566	-0.1388	0.889593	0.957444	AT5G66850	Protein kinase superfamily protein
CARHR107270	9.8815	0.0874	0.63	0.1388	0.889617	0.957444	AT3G61530	3-methyl-2-oxobutanoate hydroxymethyltransferase, putative"
CARHR024310	18.4929	0.0595	0.4285	0.1388	0.88963	0.957444	AT1G23980	Ring finger protein, putative"
CARHR289430	5.941	0.1158	0.8346	0.1387	0.889692	0.957444	none	DNA helicase, putative"
CARHR268670	651.408	0.0142	0.1024	0.1385	0.889837	0.957467	AT5G55310	DNA topoisomerase 1
CARHR076270	243.863	0.0206	0.1484	0.1385	0.889876	0.957467	none	Regulator of chromosome condensation (RCC1) family protein
CARHR024650	167.908	0.0223	0.1612	0.1383	0.889997	0.95751	AT1G27190	Receptor-like kinase
CARHR087610	8.9273	-0.0972	0.7037	-0.1381	0.890157	0.957552	AT3G13050	Solute carrier family 22 member 6-B
CARHR113580	2.8032	-0.1696	1.2286	-0.138	0.890231	0.957552	AT2G22370	Mediator of RNA polymerase II transcription subunit
CARHR245560	13.9325	-0.0902	0.6537	-0.138	0.890279	0.957552	AT4G36945	PLC-like phosphodiesterases superfamily protein
CARHR179740	33.6944	0.0454	0.3294	0.1377	0.890445	0.957644	AT5G43745	Ion channel, putative"
CARHR262690	7.8199	-0.0984	0.7151	-0.1376	0.890554	0.957674	AT5G39600	Unknown protein
CARHR191290	0.9561	0.2957	2.1513	0.1375	0.890671		AT5G22270	unknown protein
CARHR197260	212.273	0.0171	0.1243	0.1374	0.890719	0.957764	AT5G16050	GF14 protein
CARHR104000	0.6587	-0.397	2.8912	-0.1373	0.890773		AT2G07170	ARM repeat superfamily protein
CARHR182450	0.2773	0.6005	4.3763	0.1372	0.890867		AT5G49215	Pectin lyase-like superfamily protein
CARHR089440	29.814	0.0524	0.3819	0.1372	0.890893	0.957791	AT3G14350	Kinase
CARHR235610	45.8815	0.0395	0.2876	0.1372	0.890906	0.957791	AT4G27910	Histone-lysine N-methyltransferase
CARHR173450	57.5449	-0.0403	0.2937	-0.137	0.890998	0.957803	AT3G63130	RAN GTPase activating protein 1
CARHR189690	1.1678	-0.305	2.2289	-0.1368	0.891159		AT5G23870	Pectinacetylesterase family protein
CARHR068610	0.2062	0.6003	4.389	0.1368	0.891205		AT1G75270	dehydroascorbate reductase 2
CARHR134460	0.2062	0.6003	4.389	0.1368	0.891205		AT2G39620	Pentatricopeptide repeat-containing protein
CARHR203880	0.2089	0.6003	4.389	0.1368	0.891205		AT5G09500	30S ribosomal protein S19
CARHR185770	7.779	0.0977	0.7149	0.1367	0.891259	0.957996	AT5G27120	Nucleolar protein 5
CARHR206800	5.7729	0.119	0.8709	0.1366	0.891355	0.958011	AT5G06100	myb domain protein 33
CARHR148530	0.9092	0.3189	2.3383	0.1364	0.891503		AT3G27270	TRAM, LAG1 and CLN8 (TLC) lipid-sensing domain containing protein"
CARHR046100	0.3856	0.454	3.3292	0.1364	0.891528		AT2G20815	Family of unknown function (DUF566)
CARHR278600	0.3856	0.454	3.3292	0.1364	0.891528		AT5G64630	Chromatin assembly factor 1 subunit B
CARHR080860	3.0488	0.1418	1.0432	0.1359	0.891876	0.958485	AT3G06340	Chaperone protein dnaJ
CARHR164860	4.6122	-0.1631	1.2026	-0.1357	0.892092	0.958588	AT3G54880	unknown protein
CARHR180850	24.0804	0.0551	0.4064	0.1356	0.892134	0.958588	AT5G43130	Transcription initiation factor
CARHR029800	29.3431	-0.0444	0.3281	-0.1354	0.892334	0.958652	none	Multidrug resistance protein ABC transporter family
CARHR224030	5.7333	0.1525	1.1271	0.1353	0.892356	0.958652	AT4G17430	CigA protein
CARHR135880	19.4245	-0.0602	0.4454	-0.1351	0.892557	0.95878	AT2G40780	Eukaryotic translation initiation factor 1A domain-containing protein
CARHR064340	17.5622	-0.0707	0.5241	-0.1349	0.892657	0.9588	AT1G71050	Heavy metal transport/detoxification superfamily protein
CARHR088180	47.5079	-0.0384	0.2852	-0.1347	0.892817	0.958886	AT3G13510	Protein of Unknown Function (DUF239)
CARHR275690	1.2855	0.2528	1.8812	0.1344	0.893114		AT5G61930	APO protein 3, mitochondrial"
CARHR081110	4.2649	-0.1875	1.397	-0.1342	0.893215	0.959191	AT3G06560	Poly(A) polymerase
CARHR101860	2.7501	-0.1846	1.3777	-0.134	0.893396	0.959191	AT3G25520	60S ribosomal protein L5
CARHR172730	33.8213	0.0537	0.4008	0.134	0.893434	0.959191	AT3G62390	Protein trichome birefringence-like 6
CARHR293500	100.059	-0.0303	0.2262	-0.134	0.893435	0.959191	AT2G17200	Ubiquilin-1
CARHR038170	11.3511	0.0744	0.5556	0.1339	0.893513	0.959191	AT1G48570	Zinc finger (Ran-binding) family protein
CARHR130900	43.4309	-0.0353	0.2637	-0.1338	0.893589	0.959191	AT2G36620	60S ribosomal protein L24
CARHR282770	0.5876	-0.3868	2.8974	-0.1335	0.893809		ATMG00370	Ycf1 protein
CARHR110500	8.8034	-0.079	0.5926	-0.1333	0.893988	0.959506	AT2G20020	CRS2-associated factor 1, chloroplastic"
CARHR096770	3.3099	0.1441	1.0818	0.1332	0.894045	0.959506	AT3G20890	RNA binding protein
CARHR278080	48.9874	0.0432	0.3252	0.1328	0.894315	0.959611	AT5G64170	Dentin sialophosphoprotein-like protein
CARHR028440	29.799	0.0455	0.3428	0.1328	0.894378	0.959611	AT1G29120	Lipase/serine esterase, putative"
CARHR044700	15.4707	0.0649	0.4889	0.1328	0.894386	0.959611	AT1G55110	Zinc finger protein, putative"
CARHR223540	0.8759	0.3509	2.6481	0.1325	0.894581		none	Disease resistance protein (TIR-NBS-LRR class) family
CARHR223760	81.8803	-0.0335	0.2529	-0.1325	0.894595	0.959737	AT4G17190	Farnesyl pyrophosphate synthase
CARHR274390	2.6619	-0.1906	1.4397	-0.1324	0.894666	0.959737	AT5G60710	Inter-alpha-trypsin inhibitor heavy chain H3
CARHR098110	0.6345	-0.395	2.9852	-0.1323	0.894728		AT3G22220	HAT dimerization domain-containing protein
CARHR109000	1.2389	-0.2022	1.5279	-0.1323	0.894731		AT2G18400	50S ribosomal protein L6, putative"
CARHR159170	6.7935	0.0997	0.755	0.132	0.894981	0.959913	AT3G50110	Phosphatase and tensin-like A
CARHR217620	11.3317	-0.0875	0.6631	-0.132	0.894992	0.959913	AT5G35560	DENN domain containing protein, expressed"
CARHR244770	16.0872	-0.0857	0.651	-0.1316	0.89531	0.960079	AT4G36440	unknown protein
CARHR185090	21.3732	-0.0561	0.4262	-0.1315	0.895348	0.960079	AT5G28290	Serine/threonine protein kinase
CARHR094480	2.6982	-0.1659	1.2627	-0.1314	0.895444	0.960079	none	Transcription initiation factor TFIID subunit 1-A
CARHR156380	21.8243	0.0486	0.37	0.1314	0.895472	0.960079	AT3G47700	RINT-1 / TIP-1 family
CARHR221190	3.457	-0.1205	0.9193	-0.1311	0.895681	0.960216	AT4G14720	Protein TIFY 4A
CARHR028200	1.8488	0.193	1.4741	0.1309	0.895861	0.960258	none	Calcium-binding EF-hand family protein
CARHR015350	2.4235	0.1705	1.3036	0.1308	0.895933	0.960258	AT1G14820	Sec14p-like phosphatidylinositol transfer family protein
CARHR017210	89.9931	0.0328	0.2505	0.1308	0.895964	0.960258	AT1G16750	Protein of unknown function, DUF547"
CARHR275270	372.851	0.0161	0.1231	0.1305	0.896172	0.960378	AT5G61500	Autophagy-related protein 3
CARHR258160	59.0174	0.0332	0.2544	0.1304	0.896282	0.960378	AT5G50340	DNA repair protein radA-like protein
CARHR174290	117.629	0.0266	0.2038	0.1303	0.89632	0.960378	AT5G47100	calcineurin B-like protein 9
CARHR254010	26.4767	-0.0582	0.4475	-0.13	0.896537	0.960523	AT4G12250	NAD dependent epimerase/dehydratase family protein, expressed"
CARHR141460	164.033	0.0195	0.1501	0.1299	0.896656	0.960563	AT2G46180	golgin candidate 4
CARHR107730	3.6933	-0.1615	1.2453	-0.1297	0.89681	0.960571	AT2G17550	unknown protein
CARHR250090	7.3117	-0.0976	0.7524	-0.1297	0.896826	0.960571	AT4G01570	Pentatricopeptide repeat-containing protein
CARHR029300	19.7929	0.058	0.448	0.1294	0.897008	0.960577	AT1G30110	RNA pyrophosphohydrolase
CARHR235450	51.655	-0.0337	0.2605	-0.1294	0.897011	0.960577	AT4G27730	oligopeptide transporter 1
CARHR089290	5.4117	0.1182	0.9145	0.1293	0.897144	0.960577	AT3G14470	NBS-LRR disease resistance-like protein
CARHR189970	30.0286	0.0467	0.361	0.1293	0.897157	0.960577	AT5G23580	Calcium-dependent protein kinase 9
CARHR211980	6.7572	-0.0885	0.686	-0.129	0.89737	0.960627	AT5G01630	Breast cancer 2 susceptibility protein
CARHR018000	1.4831	-0.2024	1.5707	-0.1289	0.897474		AT1G17410	Nucleoside diphosphate kinase family protein
CARHR259500	5.8874	0.0947	0.7349	0.1288	0.897511	0.960627	AT4G08455	BTB/POZ domain-containing protein
CARHR118430	14.4145	0.0622	0.4832	0.1288	0.897519	0.960627	AT2G26360	Mitochondrial carrier protein, putative"
CARHR252390	2.8711	0.1858	1.4427	0.1288	0.897539	0.960627	AT4G05160	4-coumarate-coa ligase
CARHR267280	20.0943	-0.0527	0.4096	-0.1286	0.897643	0.960627	AT5G54090	MutS2 protein
CARHR294430	2.1122	0.2009	1.5628	0.1286	0.897691	0.960627	AT4G38730	Non-imprinted in Prader-Willi/Angelman syndrome region protein, putative"
CARHR059040	1.0401	-0.2559	1.9902	-0.1286	0.897703		AT1G66890	FUNCTIONS IN: molecular_function unknown
CARHR093190	111.58	-0.0254	0.1981	-0.128	0.898144	0.961025	AT3G17840	receptor-like kinase 902
CARHR006010	19.3047	0.0552	0.4323	0.1278	0.898331	0.961104	AT1G06400	Ras-related protein Rab-25
CARHR004030	0.7444	-0.375	2.938	-0.1276	0.898435		AT1G04650	At1g04650-like protein
CARHR106680	120.041	0.0274	0.2147	0.1276	0.898456	0.961104	AT2G16440	DNA replication licensing factor
CARHR052990	8.6758	-0.0856	0.6706	-0.1276	0.898463	0.961104	AT1G59990	ATP-dependent RNA helicase, putative"
CARHR212530	622.252	0.0176	0.1388	0.127	0.898975	0.961566	AT5G42030	ABL interactor-like protein 4
CARHR199110	4.3358	0.1177	0.9295	0.1266	0.89925	0.961687	AT5G14230	Ankyrin repeat family protein
CARHR003360	221.376	-0.0173	0.1366	-0.1265	0.899297	0.961687	AT1G04010	Phosphatidylcholine-sterol O-acyltransferase
CARHR286640	52.6576	-0.0322	0.2546	-0.1265	0.899333	0.961687	AT3G28690	Protein kinase
CARHR193380	1.072	-0.2708	2.1407	-0.1265	0.899356		AT5G19520	Mechanosensitive ion channel protein 9
CARHR213680	40.6825	-0.0399	0.317	-0.126	0.899729	0.962024	AT2G03070	mediator subunit 8
CARHR069730	1.213	0.2637	2.0958	0.1258	0.899865		none	Pollen coat protein
CARHR108450	1.3548	-0.2362	1.8799	-0.1256	0.900014		AT2G17975	Zinc finger (Ran-binding) family protein
CARHR079280	15.3696	0.0659	0.5254	0.1254	0.900206	0.962412	AT3G04970	Zinc finger family protein
CARHR234230	58.4227	0.0295	0.2355	0.1253	0.900255	0.962412	AT4G26640	WRKY family transcription factor family protein
CARHR158050	2.2697	0.1552	1.2409	0.125	0.900493	0.962579	AT3G49170	Pentatricopeptide repeat-containing protein
CARHR283510	0.5071	-0.3902	3.1235	-0.1249	0.900593		AT2G07689	NADH-quinone oxidoreductase subunit N
CARHR255150	1128.09	0.0096	0.0773	0.1248	0.900673	0.962652	AT4G11420	Eukaryotic translation initiation factor 3 subunit, putative"
CARHR244660	0.7543	-0.4119	3.301	-0.1248	0.900692		AT4G36260	Lateral root primordium (LRP) protein-related
CARHR172400	0.3977	0.4766	3.8216	0.1247	0.900743		AT3G62060	Pectinacetylesterase family protein
CARHR283300	0.3977	0.4766	3.8216	0.1247	0.900743		none	Unknown protein
CARHR115240	5.5582	0.1137	0.9124	0.1246	0.900804	0.962652	AT2G26310	Chalcone-flavanone isomerase-like protein
CARHR238120	736.909	0.0135	0.1085	0.1246	0.900859	0.962652	AT4G30210	NADPH--cytochrome P450 reductase
CARHR255200	23.5091	-0.0519	0.4169	-0.1245	0.900918	0.962652	none	70 kDa heat shock protein
CARHR114000	2.5415	0.1505	1.2095	0.1244	0.900969	0.962652	AT2G22720	SPT2 chromatin protein
CARHR181430	15.0461	0.0721	0.5832	0.1236	0.90163	0.963244	AT5G42820	Splicing factor U2af 38 kDa subunit
CARHR126960	7.1766	-0.0833	0.6743	-0.1235	0.901686	0.963244	none	ATP synthase gamma chain
CARHR065550	0.9897	-0.2749	2.2304	-0.1232	0.901921		AT1G72630	ELF4-like 2
CARHR076540	8.1961	0.1029	0.8352	0.1232	0.901954	0.963443	AT3G02540	Rad23 UV excision repair protein family
CARHR195770	116.513	-0.0228	0.185	-0.123	0.902094	0.963447	AT5G17440	LUC7 related protein
CARHR196550	1.9734	-0.1778	1.4456	-0.123	0.902121	0.963447	AT5G16640	Pentatricopeptide repeat-containing protein
CARHR030540	0.834	-0.252	2.054	-0.1227	0.902351		AT1G31010	Single-stranded DNA binding protein
CARHR238920	25.2177	0.0538	0.439	0.1226	0.902431	0.963511	AT4G30996	Protein of unknown function (DUF1068)
CARHR224850	407.249	0.0153	0.1249	0.1225	0.902492	0.963511	AT4G18100	60S ribosomal protein L32
CARHR034440	13.9223	0.0739	0.6034	0.1225	0.902527	0.963511	AT1G35660	Erythroid differentiation-related factor
CARHR006540	3.2126	-0.1235	1.01	-0.1223	0.902656	0.963511	AT1G06850	BZIP transcription factor family protein
CARHR082620	40.7692	0.0439	0.3591	0.1221	0.902805	0.963511	AT3G07890	TBC1 domain family member 2B
CARHR205310	18.0347	0.0685	0.5609	0.1221	0.902809	0.963511	AT5G07890	myosin heavy chain-related
CARHR012570	6.8232	0.0958	0.7852	0.1221	0.90285	0.963511	AT1G12260	NAC domain containing protein 26
CARHR211000	2.7714	-0.1658	1.3594	-0.122	0.902925	0.963511	AT5G02410	Alpha-1,2-glucosyltransferase"
CARHR169820	3.3577	0.1345	1.1032	0.1219	0.90298	0.963511	AT3G59420	Kinase family protein
CARHR066700	4.7957	-0.1171	0.9621	-0.1217	0.903124	0.963511	AT1G73640	Ras-related protein Rab-25
CARHR132320	86.0595	-0.0261	0.2145	-0.1217	0.90314	0.963511	AT2G37270	30S ribosomal protein S7
CARHR134160	107.692	-0.0212	0.174	-0.1217	0.903159	0.963511	AT1G27650	Splicing factor U2af 38 kDa subunit
CARHR138340	4.6261	0.1281	1.056	0.1213	0.903456	0.963741	AT2G43250	unknown protein
CARHR276740	105.965	0.0209	0.1729	0.1211	0.903591	0.963792	AT5G62930	Isoamyl acetate-hydrolyzing esterase, putative"
CARHR014320	85.2314	0.0322	0.266	0.121	0.903707	0.963792	AT1G13950	Eukaryotic translation initiation factor 5A-1
CARHR001360	96.6738	-0.026	0.215	-0.1209	0.903749	0.963792	none	60S acidic ribosomal protein family
CARHR265750	59.4158	0.0305	0.2531	0.1206	0.904014	0.963988	AT5G52820	WD-40 repeat family protein / notchless protein, putative"
CARHR078580	1350.91	0.0099	0.0824	0.1203	0.904268	0.964171	AT3G04400	50S ribosomal protein L14
CARHR013810	2.7577	-0.168	1.3989	-0.1201	0.904394	0.964219	AT1G13460	Serine/threonine-protein phosphatase 2A 56 kDa regulatory subunit delta isoform
CARHR259270	4.8433	0.127	1.059	0.12	0.904512	0.964258	AT4G08160	Endo-1,4-beta-xylanase, putative, expressed"
CARHR248250	6.1005	-0.0895	0.7496	-0.1194	0.90495	0.964637	AT4G00200	AT hook motif DNA-binding family protein
CARHR232740	7.1088	-0.0866	0.7261	-0.1193	0.905031	0.964637	AT4G25320	AT hook motif DNA-binding family protein
CARHR294180	4.7282	-0.1081	0.9073	-0.1191	0.905174	0.964703	AT4G38460	Geranylgeranyl pyrophosphate synthase 4
CARHR192780	1.8187	0.1835	1.545	0.1188	0.905466	0.964927	AT5G20050	Kinase family protein
CARHR122430	126.251	0.0741	0.6262	0.1184	0.905787	0.965036	AT2G29130	laccase 2
CARHR108920	3.629	0.1021	0.8628	0.1183	0.905802	0.965036	AT2G18330	AAA family ATPase, putative"
CARHR086690	95.7217	0.0264	0.223	0.1183	0.905814	0.965036	AT3G12130	Zinc finger CCCH domain-containing protein 36
CARHR148800	64.8371	0.0295	0.2492	0.1182	0.905917	0.965043	AT3G27430	Proteasome subunit beta type
CARHR077460	38.0063	-0.0413	0.3499	-0.1181	0.905984	0.965043	AT3G03440	U-box domain-containing protein
CARHR044670	2.2938	0.176	1.4997	0.1173	0.906605	0.965491	AT1G55080	MED9
CARHR102570	5.9076	-0.1088	0.9279	-0.1173	0.906662	0.965491	AT2G04620	Related to zinc transporter
CARHR019170	10.1539	0.0787	0.672	0.1171	0.906779	0.965491	AT1G18550	Kinesin-like protein
CARHR194440	309.595	-0.0139	0.1185	-0.1169	0.90694	0.965491	AT5G18580	Serine/threonine protein phosphatase 2A regulatory subunit B' subunit gamma
CARHR255190	1543.84	0.008	0.0686	0.1168	0.907005	0.965491	AT4G11380	AP-2 complex subunit beta-1, putative"
CARHR255560	12.728	-0.0623	0.534	-0.1167	0.907081	0.965491	AT4G11050	Endo-beta-1,4-glucanase"
CARHR086680	625.595	0.0157	0.1348	0.1165	0.907267	0.965491	AT3G12120	Fatty acid desaturase 2
CARHR220550	2.6035	0.1751	1.5037	0.1164	0.907314	0.965491	AT4G12730	FASCICLIN-like arabinogalactan 2
CARHR193310	8.5347	0.0764	0.6571	0.1163	0.90745	0.965491	AT5G19590	Protein of unknown function, DUF538"
CARHR174800	13.7811	0.0562	0.4837	0.1161	0.907553	0.965491	AT5G46700	Senescence-associated protein
CARHR091120	7.162	0.0905	0.7798	0.1161	0.907555	0.965491	AT3G15990	sulfate transporter 3
CARHR143550	8.1826	-0.0775	0.6678	-0.116	0.907621	0.965491	none	Golgin candidate 5
CARHR144200	1.8066	-0.1592	1.3731	-0.1159	0.907693	0.965491	AT2G01630	Glucan endo-1,3-beta-glucosidase 3"
CARHR265590	3.9794	0.1223	1.0555	0.1158	0.907784	0.965491	AT5G52600	myb domain protein 82
CARHR000570	0.8278	0.2727	2.3576	0.1157	0.907924		AT1G01750	actin depolymerizing factor 11
CARHR137780	18.3177	-0.0528	0.4564	-0.1156	0.907977	0.965491	AT2G42670	2-aminoethanethiol dioxygenase
CARHR115530	159.231	-0.0188	0.1628	-0.1156	0.908009	0.965491	AT2G25730	Zinc finger FYVE domain-containing protein 26
CARHR223750	12.8922	0.0613	0.5324	0.1152	0.908267	0.965491	AT4G17180	Glucan endo-1,3-beta-glucosidase, putative"
CARHR006550	26.6047	-0.0433	0.3759	-0.1152	0.908288	0.965491	AT1G06870	Signal peptidase I, putative"
CARHR267330	2.6727	-0.1723	1.4959	-0.1152	0.908322	0.965491	AT5G54140	IAA-amino acid hydrolase ILR1, putative"
CARHR016440	31.5255	0.0424	0.3685	0.1151	0.908369	0.965491	AT1G15930	40S ribosomal protein S12
CARHR187800	1.2789	0.2175	1.8904	0.1151	0.908393		AT5G25570	unknown protein
CARHR267980	150.199	-0.0235	0.2044	-0.1151	0.908404	0.965491	AT5G54670	kinesin 3
CARHR240390	88.2707	-0.0253	0.2203	-0.115	0.908412	0.965491	AT4G32470	Ubiquinol-cytochrome C reductase complex
CARHR161370	24.8624	-0.0458	0.3978	-0.115	0.908413	0.965491	AT3G51740	Receptor-like kinase
CARHR190810	2.6025	-0.1299	1.1297	-0.115	0.908464	0.965491	AT5G22790	Protein of unknown function (DUF3411)
CARHR161190	4.6557	0.1211	1.0531	0.115	0.908471	0.965491	AT3G51600	Non-specific lipid-transfer protein
CARHR113590	108.033	0.0208	0.1809	0.1149	0.908529	0.965491	AT2G22400	Ribosomal RNA small subunit methyltransferase F
CARHR261990	51.9439	-0.0329	0.2871	-0.1147	0.908698	0.965583	AT2G04660	Anaphase-promoting complex subunit
CARHR143160	55.6977	0.0284	0.2485	0.1145	0.908851	0.965659	AT2G47790	WD-repeat protein, putative"
CARHR219920	51.9927	-0.0309	0.2705	-0.1143	0.908967	0.965696	AT4G13970	Zinc ion binding protein
CARHR208350	1.0321	0.3019	2.6406	0.1143	0.908968		AT5G04910	unknown protein
CARHR138390	6.0076	0.0804	0.7044	0.1142	0.909104	0.965754	AT2G43320	Histidine protein methyltransferase 1 homolog
CARHR276000	35.5354	-0.0383	0.3361	-0.114	0.909207	0.965777	AT5G62220	Exostosin family protein
CARHR061950	4.5617	0.0988	0.8686	0.1137	0.909485	0.965986	AT1G69070	Nucleolar protein 14
CARHR157740	0.7528	0.3459	3.0568	0.1132	0.909901		AT3G48940	Remorin family protein
CARHR183130	0.8798	-0.2605	2.3023	-0.1131	0.90992		AT5G48730	Pentatricopeptide repeat-containing protein
CARHR070260	19.5787	-0.0486	0.4297	-0.1131	0.909978	0.966422	AT1G76710	Histone-lysine N-methyltransferase
CARHR128230	1.629	0.1936	1.7151	0.1129	0.910111		AT2G34140	Dof zinc finger protein
CARHR234330	5.2171	-0.0916	0.8127	-0.1128	0.910225	0.966551	AT4G26710	ATPase, V0 complex, subunit E"
CARHR021970	35.7001	-0.0363	0.322	-0.1127	0.910262	0.966551	AT1G21610	Wound-responsive family protein
CARHR191830	38.368	-0.033	0.2936	-0.1123	0.91059	0.966593	AT5G21040	F-box/WD-40 repeat-containing protein
CARHR097420	8.7945	-0.0709	0.6324	-0.1121	0.910705	0.966593	AT3G21480	Mediator of DNA damage checkpoint protein
CARHR261450	3.3726	-0.111	0.9897	-0.1121	0.91071	0.966593	AT5G40530	Ribosomal RNA-processing protein 8
CARHR056020	11.1419	0.068	0.6065	0.1121	0.910722	0.966593	AT1G54840	Alpha-crystallin domain of heat shock protein-containing protein
CARHR280450	10.9119	-0.072	0.6431	-0.112	0.910825	0.966593	AT5G67180	AP2-like ethylene-responsive transcription factor
CARHR222830	32.6011	0.0432	0.3857	0.112	0.910858	0.966593	AT4G16447	unknown protein
CARHR029180	4.9722	-0.0954	0.852	-0.1119	0.910875	0.966593	AT1G29800	Zinc finger FYVE domain-containing protein 16
CARHR288330	4.5632	0.0963	0.8614	0.1118	0.911012	0.96664	none	ATPase subunit 4
CARHR022860	5.8311	-0.0859	0.7698	-0.1116	0.911101	0.96664	AT1G22510	RING finger protein
CARHR066480	543.945	-0.0104	0.0934	-0.1114	0.911265	0.96664	AT1G73430	Conserved oligomeric Golgi complex subunit
CARHR003230	4.0192	0.1401	1.2578	0.1114	0.911328	0.96664	AT1G03905	ABC(ATP-binding) family transporter
CARHR255510	2.411	0.1441	1.2936	0.1114	0.911329	0.96664	AT4G11090	TRICHOME BIREFRINGENCE-LIKE 23
CARHR272440	7.4504	0.0718	0.6458	0.1112	0.91142	0.96665	AT5G58600	TRICHOME BIREFRINGENCE-LIKE 45
CARHR196250	9.7191	-0.0829	0.7459	-0.1111	0.911553	0.966704	AT5G16910	cellulose-synthase like D2
CARHR014720	17.3689	0.0504	0.4551	0.1108	0.911748	0.966824	AT1G14300	DNA-binding protein HGH1
CARHR187290	3.6662	-0.1344	1.2141	-0.1107	0.91183	0.966824	AT5G26040	histone deacetylase 2
CARHR132900	78.3088	-0.0404	0.3657	-0.1105	0.912045	0.966966	AT2G38310	Abscisic acid receptor PYR1
CARHR068100	1.8351	-0.1665	1.5087	-0.1103	0.912139	0.966979	none	Aminoacyl-tRNA synthetase family
CARHR132110	50.1342	0.033	0.2996	0.11	0.912411	0.967112	AT2G37500	Arginine biosynthesis bifunctional protein ArgJ
CARHR113220	2.1913	0.1681	1.5284	0.11	0.912429	0.967112	AT2G22090	RNA-binding protein
CARHR063030	1.7851	-0.1588	1.4455	-0.1098	0.912542	0.967117	none	MATE efflux family protein
CARHR194230	3.9024	0.1009	0.9195	0.1097	0.912617	0.967117	AT5G18760	RING/FYVE/PHD zinc finger superfamily protein
CARHR134990	7.9162	-0.0744	0.6791	-0.1095	0.912807	0.967117	AT2G40030	DNA-directed RNA polymerase
CARHR152960	16.3664	-0.0585	0.5349	-0.1095	0.912845	0.967117	AT3G44190	Apoptosis-inducing factor, putative"
CARHR157010	1.5296	0.1806	1.6504	0.1094	0.912876		AT3G48250	Pentatricopeptide repeat-containing protein
CARHR081650	2.11	0.1911	1.7475	0.1094	0.912914	0.967117	AT3G07060	NHL repeat-containing protein
CARHR171550	5.5977	0.0877	0.8023	0.1094	0.912924	0.967117	AT3G61250	myb domain protein 17
CARHR169250	2.5243	-0.153	1.4009	-0.1092	0.913014	0.967125	AT3G58840	Tropomyosin-related
CARHR206470	0.7674	-0.353	3.2371	-0.1091	0.91316		AT5G06730	Peroxidase superfamily protein
CARHR120140	1.9993	0.1497	1.3772	0.1087	0.913453	0.967422	AT2G27490	dephospho-CoA kinase family
CARHR116390	2.4733	-0.123	1.1323	-0.1086	0.913505	0.967422	AT2G25220	Protein kinase superfamily protein
CARHR186140	24.3542	-0.0416	0.3839	-0.1085	0.913621	0.967422	AT5G27610	Always early, putative"
CARHR071250	28.4313	-0.048	0.4428	-0.1084	0.913677	0.967422	AT1G77740	phosphatidylinositol-4-phosphate 5-kinase 2
CARHR023850	142.732	-0.0189	0.1743	-0.1084	0.913704	0.967422	AT1G23410	ubiquitin 6
CARHR061530	6.4676	0.0742	0.6857	0.1082	0.913847	0.967487	AT1G68720	TrNA-specific adenosine deaminase
CARHR156880	6.1646	-0.0931	0.8677	-0.1073	0.91455	0.968145	AT3G48160	E2F transcription factor-like protein
CARHR145690	1.5847	0.1631	1.521	0.1073	0.914581		AT3G11810	unknown protein
CARHR056980	40.0361	-0.0318	0.2973	-0.107	0.9148	0.968323	AT1G65295	unknown protein
CARHR043670	25.9954	-0.0417	0.3915	-0.1065	0.915171	0.968536	AT1G53450	unknown protein
CARHR013280	177.684	0.0146	0.137	0.1064	0.915227	0.968536	AT1G12930	Importin, putative, expressed"
CARHR244260	98.0846	-0.0217	0.2039	-0.1064	0.915248	0.968536	AT4G35870	Early-responsive to dehydration stress-related protein
CARHR171250	393.01	0.0111	0.1043	0.1062	0.915437	0.968566	AT3G60860	SEC7-like guanine nucleotide exchange family protein
CARHR163650	175.55	0.0205	0.1926	0.1062	0.91544	0.968566	AT3G53760	Gamma-tubulin complex component, putative"
CARHR231770	17.0793	0.0806	0.7604	0.106	0.915588	0.968632	AT4G24340	Phosphorylase family protein
CARHR241520	17.2895	0.0484	0.4574	0.1059	0.915667	0.968632	AT4G33460	Energy-coupling factor transporter ATP-binding protein EcfA 1
CARHR185750	0.7313	-0.2759	2.6113	-0.1056	0.915866		AT5G27950	BY-2 kinesin-like protein 5
CARHR067810	12.3182	0.0605	0.5731	0.1055	0.91597	0.96878	AT1G74530	unknown protein
CARHR258950	59.8876	-0.0285	0.2699	-0.1055	0.915978	0.96878	AT5G49820	Protein of unknown function, DUF647"
CARHR095280	45.0202	-0.0337	0.3194	-0.1054	0.916084	0.96878	AT3G19770	Guanine nucleotide exchange factor Vps9, putative"
CARHR019520	329.389	0.0187	0.1775	0.1052	0.916239	0.96878	AT1G18870	isochorismate synthase 2
CARHR237010	3.7028	-0.1112	1.0578	-0.1051	0.91627	0.96878	AT4G29260	Acid phosphatase-like protein
CARHR265900	5.1839	-0.0946	0.9006	-0.1051	0.916318	0.96878	AT5G52910	Timeless family protein
CARHR012530	26.348	0.0463	0.4406	0.105	0.916385	0.96878	AT1G12230	Transaldolase
CARHR188200	22.759	0.0483	0.4602	0.1049	0.916462	0.96878	AT5G25280	serine-rich protein-related
CARHR208510	1.101	-0.267	2.5485	-0.1048	0.916561		AT5G04770	cationic amino acid transporter 6
CARHR111450	8.9731	0.0648	0.6182	0.1047	0.916584	0.968822	AT2G20780	Sugar transporter, putative"
CARHR161660	6.9164	-0.0717	0.6862	-0.1045	0.916775	0.968937	AT3G52030	F-box/WD-40 repeat-containing protein
CARHR021100	7.2671	-0.0779	0.7481	-0.1042	0.917038	0.969055	AT1G20640	Nodule inception protein
CARHR054180	4.1854	0.0999	0.9594	0.1041	0.917079	0.969055	AT1G58025	Bromodomain-containing protein, putative"
CARHR031560	0.9261	-0.2713	2.6071	-0.104	0.91713		AT1G32190	Abhydrolase domain-containing protein FAM108C1
CARHR173370	3.7268	0.1167	1.1226	0.104	0.917208	0.969055	none	Tudor/PWWP/MBT domain-containing protein
CARHR105620	9.666	-0.0841	0.8094	-0.1039	0.917215	0.969055	AT2G15230	lipase 1
CARHR078790	32.106	-0.0323	0.3116	-0.1038	0.917364	0.969126	AT3G04600	Tryptophanyl-tRNA synthetase
CARHR158710	2.4628	0.1354	1.3076	0.1036	0.917507	0.96919	none	Transducin/WD40 repeat-like superfamily protein
CARHR167110	2.3455	-0.1275	1.2332	-0.1034	0.917631	0.969235	AT3G56960	Phosphatidylinositol-4-phosphate 5-kinase family protein
CARHR207670	0.7038	-0.3037	2.9389	-0.1033	0.917691		none	Unknown protein
CARHR060610	71.662	-0.024	0.2327	-0.1032	0.917826	0.969354	AT1G67960	Transmembrane anterior posterior transformation protein-like protein
CARHR261750	7.2972	0.0911	0.8857	0.1029	0.918052	0.969506	AT5G40340	PWWP domain-containing protein
CARHR172480	10.4233	-0.0799	0.7806	-0.1024	0.918456	0.969579	AT3G62140	NEFA-interacting nuclear protein NIP30, putative"
CARHR226230	15.0182	-0.0623	0.6089	-0.1023	0.918509	0.969579	AT4G19440	Pentatricopeptide repeat-containing protein
CARHR017250	4.3011	0.0992	0.9699	0.1023	0.918555	0.969579	AT1G16790	ribosomal protein-related
CARHR057470	15.2034	-0.0496	0.4849	-0.1022	0.918582	0.969579	AT1G65650	Ubiquitin carboxyl-terminal hydrolase family 1 protein
CARHR079590	2.0061	-0.1408	1.3782	-0.1022	0.918607	0.969579	AT3G05250	E3 ubiquitin-protein ligase Topors
CARHR199690	8.4915	0.1156	1.1314	0.1022	0.918614	0.969579	AT5G13750	Major facilitator superfamily antiporter, putative, expressed"
CARHR255320	85.163	-0.0197	0.1936	-0.1015	0.919125	0.969981	AT4G11270	WD-40 repeat-containing protein
CARHR059820	22.0424	-0.0568	0.5601	-0.1015	0.919158	0.969981	AT1G67325	Zinc finger Ran-binding domain-containing protein 2
CARHR234740	42.7883	-0.0288	0.2839	-0.1014	0.919247	0.969988	none	60S ribosomal protein L14
CARHR106450	720.302	-0.0091	0.0903	-0.1012	0.919418	0.970057	none	Coatomer subunit gamma
CARHR241370	15.4081	-0.0493	0.4874	-0.1011	0.919477	0.970057	AT4G33300	Disease resistance protein (CC-NBS-LRR class) family
CARHR202490	1.6246	0.1761	1.7469	0.1008	0.919681		AT5G10800	RNA recognition motif-containing protein
CARHR038160	12.0306	0.0702	0.6993	0.1005	0.919984	0.970427	AT1G48550	Down syndrome critical region protein, putative"
CARHR280220	7.616	-0.0685	0.682	-0.1004	0.919992	0.970427	AT5G67385	Phototropic-responsive NPH3 family protein
CARHR273890	1.4217	0.192	1.914	0.1003	0.9201		AT5G60210	Interactor of constitutive active ROPs 3
CARHR060720	386.441	0.0114	0.1138	0.1001	0.920304	0.970634	AT1G68060	microtubule-associated proteins 70-1
CARHR279970	50.9969	0.0305	0.3052	0.1	0.920352	0.970634	AT5G67620	unknown protein
CARHR286890	27.8104	-0.0688	0.6896	-0.0998	0.92052	0.970694	AT5G34940	Heparanase-like protein 3
CARHR248290	8.5917	-0.0635	0.6371	-0.0996	0.920623	0.970694	AT4G00230	Subtilisin-like serine protease
CARHR154050	44.5732	-0.029	0.2915	-0.0996	0.920655	0.970694	AT3G29350	Histidine phosphotransfer protein
CARHR085610	5.6158	0.0768	0.7738	0.0993	0.920931	0.970793	AT3G11030	Protein trichome birefringence-like 32
CARHR069870	5.0818	0.0852	0.8591	0.0991	0.921037	0.970793	AT1G76310	CYCLIN B2
CARHR194390	25.6647	-0.0507	0.5116	-0.0991	0.92106	0.970793	none	Lipase
CARHR056830	28.9327	-0.0346	0.3491	-0.099	0.921146	0.970793	AT1G65220	Basic leucine zipper and W2 domain-containing protein
CARHR231870	21.1064	0.0471	0.4764	0.099	0.92116	0.970793	AT4G24480	Protein kinase family protein
CARHR232260	470.395	0.0101	0.1021	0.0988	0.921337	0.970892	AT4G24840	Conserved oligomeric Golgi complex subunit
CARHR237710	141.337	-0.0206	0.2095	-0.0985	0.921543	0.971012	AT4G29810	Mitogen-associated protein kinase kinase 1
CARHR109720	1.5271	0.1785	1.8122	0.0985	0.921545		AT2G19260	RING/FYVE/PHD zinc finger-containing protein
CARHR020520	0.437	-0.3658	3.7173	-0.0984	0.921613		AT1G20050	3-beta-hydroxysteroid-delta-isomerase
CARHR040510	0.9155	-0.2223	2.26	-0.0983	0.921662		AT5G03250	Phototropic-responsive NPH3 family protein
CARHR143520	12.6876	-0.0597	0.6077	-0.0982	0.921745	0.971012	AT2G48130	Non-specific lipid-transfer protein
CARHR128910	26.0358	-0.0504	0.5136	-0.0982	0.921778	0.971012	AT2G34750	RNA polymerase I specific transcription initiation factor RRN3 family protein
CARHR031820	443.646	0.0105	0.1067	0.0982	0.921779	0.971012	AT1G32400	Tetraspanin family protein
CARHR023200	1.3337	0.2043	2.0828	0.0981	0.921858		AT1G22840	Cytochrome C-1
CARHR230010	8.1214	-0.0629	0.6454	-0.0975	0.922322	0.971429	AT4G22970	Separase
CARHR270950	51.4081	0.0255	0.2622	0.0973	0.922525	0.971429	AT5G57160	DNA ligase
CARHR253460	5.3426	0.0759	0.7822	0.0971	0.922658	0.971429	AT4G05520	EH-domain-containing protein
CARHR164470	26.6957	-0.038	0.392	-0.0971	0.922687	0.971429	AT3G54560	Histone H2A
CARHR198500	13.8379	0.0457	0.4711	0.097	0.922687	0.971429	AT5G14850	GPI mannosyltransferase
CARHR072200	73.324	0.0281	0.2898	0.097	0.922697	0.971429	none	Gamma glutamyl hydrolase, putative"
CARHR138230	507.654	-0.0104	0.1071	-0.0969	0.922841	0.971429	AT2G43160	Epsin-2, putative"
CARHR076680	1.4729	-0.164	1.6941	-0.0968	0.922899		AT3G02680	Nibrin, putative"
CARHR236910	6.4234	0.0798	0.8253	0.0967	0.92294	0.971429	AT4G29180	Kinase-like protein
CARHR009720	60.8159	0.024	0.2487	0.0967	0.922964	0.971429	AT1G09760	U2 small nuclear ribonucleoprotein A
CARHR090030	3.7002	-0.1126	1.1645	-0.0967	0.922997	0.971429	AT3G15070	RING/U-box superfamily protein
CARHR009410	113.727	0.0425	0.4415	0.0962	0.923346	0.971709	AT1G09440	Protein kinase family protein
CARHR007990	0.568	-0.2981	3.1131	-0.0957	0.923719		AT1G08160	Late embryogenesis abundant (LEA) hydroxyproline-rich glycoprotein family
CARHR090520	53.5904	-0.0283	0.2954	-0.0957	0.923737	0.971933	AT3G15470	WD-40 repeat family protein
CARHR015620	34.942	0.0348	0.3639	0.0957	0.92375	0.971933	AT1G15100	RING/U-box superfamily protein
CARHR027120	105.153	-0.0181	0.1899	-0.0956	0.923877	0.971933	AT1G27520	Alpha-mannosidase, putative"
CARHR197950	0.601	-0.2648	2.7756	-0.0954	0.923998		AT5G15340	Pentatricopeptide repeat-containing protein
CARHR213080	25.7775	-0.0372	0.3903	-0.0954	0.92403	0.971933	none	AT hook motif DNA-binding family protein
CARHR233020	4.7961	0.077	0.8077	0.0953	0.924041	0.971933	AT4G25600	Prolyl 4-hydroxylase
CARHR037700	1.7565	-0.1723	1.8101	-0.0952	0.924177	0.971933	AT1G48050	ATP-dependent DNA helicase 2 subunit
CARHR066440	3.1053	-0.1155	1.2134	-0.0952	0.924181	0.971933	none	Endosomal targeting BRO1-like domain-containing protein
CARHR020800	223.109	-0.0128	0.1343	-0.095	0.924277	0.971933	AT1G20330	sterol methyltransferase 2
CARHR221880	10.0236	0.0578	0.6085	0.095	0.924299	0.971933	AT4G15140	unknown protein
CARHR143650	2.1575	0.1239	1.307	0.0948	0.924482	0.972039	AT2G01100	unknown protein
CARHR209800	60.8619	-0.0396	0.4186	-0.0946	0.924635	0.972043	none	Exocyst subunit exo70 family protein A1
CARHR283850	62.0515	-0.0265	0.2802	-0.0946	0.92465	0.972043	AT1G59520	CW7
CARHR247600	164.522	0.0141	0.1497	0.0942	0.924916	0.972084	AT4G39150	Chaperone protein dnaJ, putative"
CARHR244530	88.811	-0.0208	0.2208	-0.0942	0.924935	0.972084	AT4G36130	60S ribosomal protein L8
CARHR211290	5.6121	0.0928	0.9847	0.0942	0.924936	0.972084	AT5G02060	Uncharacterised protein family (UPF0497)
CARHR213250	0.5079	-0.3015	3.2015	-0.0942	0.924964		none	Esterase/lipase/thioesterase family protein
CARHR209860	69.5163	-0.0217	0.231	-0.0938	0.925239	0.972255	AT5G03470	Serine/threonine-protein phosphatase 2A 56 kDa regulatory subunit delta isoform
CARHR071310	1.8963	-0.1715	1.8285	-0.0938	0.925264	0.972255	AT1G77810	Galactosyltransferase family protein
CARHR107520	1.3707	0.1679	1.7992	0.0933	0.925652		AT4G04810	Peptide methionine sulfoxide reductase msrB
CARHR078590	21.5063	0.0394	0.4224	0.0932	0.925772	0.972703	AT3G04460	Peroxisome assembly protein
CARHR182490	1.0085	0.1837	1.9727	0.0931	0.9258		AT5G49170	unknown protein
CARHR053070	2.7276	-0.122	1.3151	-0.0928	0.926093	0.972954	AT1G59970	matrix metalloproteinase
CARHR122100	27.3813	0.0329	0.355	0.0927	0.926178	0.972956	AT2G28930	protein kinase 1B
CARHR123010	0.8725	0.1969	2.1262	0.0926	0.926214		AT2G29680	Cell division control, Cdc6"
CARHR011240	0.631	-0.2347	2.5422	-0.0923	0.926457		AT1G11050	Kinase family protein
CARHR227490	75.598	-0.0209	0.2269	-0.0922	0.926511	0.973219	AT4G20930	3-hydroxyisobutyrate dehydrogenase-like protein
CARHR147430	4.3867	0.0854	0.9266	0.0921	0.926595	0.973219	AT3G26410	tRNA (guanine(10)-N2)-methyltransferase homolog
CARHR155630	57.0858	-0.0238	0.2594	-0.0919	0.926807	0.973219	none	Ribosomal protein
CARHR026670	46.5577	-0.0292	0.3182	-0.0919	0.926809	0.973219	AT1G24460	unknown protein
CARHR185310	123.735	-0.0164	0.1791	-0.0918	0.92684	0.973219	AT5G28740	Pre-mRNA-splicing factor SYF1
CARHR198630	17.0644	0.0442	0.4832	0.0915	0.927072	0.973235	AT5G14680	Universal stress protein family protein
CARHR200440	151.996	-0.015	0.1642	-0.0915	0.927086	0.973235	AT5G13020	Emsy N Terminus (ENT) domain-containing protein
CARHR109880	1.831	-0.1262	1.3791	-0.0915	0.927102	0.973235	AT2G19440	Glucan endo-1,3-beta-glucosidase, putative"
CARHR199630	13.637	0.0543	0.5962	0.0911	0.927422	0.973349	AT5G13810	Glutaredoxin family protein
CARHR267880	23.2677	-0.0362	0.3974	-0.091	0.927455	0.973349	AT5G54590	Kinase family protein
CARHR132100	1.0552	0.1631	1.7924	0.091	0.927478		AT2G37510	RNA binding protein
CARHR171980	52.1851	0.0275	0.3026	0.091	0.927491	0.973349	AT3G61670	Protein of unknown function (DUF3133)
CARHR205430	0.6036	-0.2623	2.8884	-0.0908	0.927648		AT5G07720	Galactosyl transferase GMA12/MNN10 family protein
CARHR285340	81.1923	0.0217	0.2395	0.0908	0.927671	0.973349	AT5G59210	myosin heavy chain-related
CARHR002030	89.5367	0.0269	0.2969	0.0907	0.927694	0.973349	AT1G02730	cellulose synthase-like D5
CARHR023300	84.8344	-0.0183	0.2014	-0.0907	0.927751	0.973349	AT1G22920	COP9 signalosome complex subunit 5b
CARHR003380	1.9791	-0.1156	1.2751	-0.0906	0.927788	0.973349	AT1G04030	unknown protein
CARHR080230	11.0596	-0.0646	0.7162	-0.0902	0.928125	0.973582	AT3G05760	Zinc finger matrin type 2
CARHR268250	5.1537	0.0826	0.9158	0.0901	0.928174	0.973582	AT5G54910	ATP-dependent RNA helicase-like protein
CARHR001880	0.6997	-0.2447	2.717	-0.09	0.928249		AT1G02570	unknown protein
CARHR247040	52.0663	0.0236	0.262	0.09	0.928309	0.973636	AT4G39680	Apoptotic chromatin condensation inducer in the nucleus
CARHR136840	19.9198	-0.0382	0.4261	-0.0897	0.928537	0.973789	AT2G41760	Protein N-terminal glutamine amidohydrolase
CARHR033810	1.1888	0.1986	2.2172	0.0896	0.928621		AT1G34355	Forkhead-associated (FHA) domain-containing protein
CARHR283530	36.9961	0.0282	0.3151	0.0895	0.928667	0.973839	ATMG01360	Cytochrome c oxidase subunit 1
CARHR027340	101.766	-0.0201	0.225	-0.0894	0.928803	0.973895	AT1G27910	U-box domain-containing protein
CARHR182240	2.1788	-0.1103	1.2378	-0.0891	0.92901	0.973967	AT5G49320	Protein of unknown function (DUF1218)
CARHR132260	4.1204	0.0928	1.0421	0.0891	0.929037	0.973967	AT2G37330	UPF0014 inner membrane protein ybbM
CARHR000390	1184.36	-0.0093	0.105	-0.0889	0.929148	0.973998	AT1G01960	Guanine nucleotide exchange family protein
CARHR108640	408.757	-0.011	0.1245	-0.0885	0.929461	0.974239	AT2G18160	Basic-leucine zipper (bZIP) transcription factor family protein
CARHR086860	3.9893	0.08	0.9068	0.0882	0.929681	0.974383	AT3G12320	unknown protein
CARHR043570	6.4706	-0.0751	0.8521	-0.0881	0.929784	0.974405	AT1G53345	Phosphoesterase, DHHA1"
CARHR089070	0.5275	0.2754	3.1338	0.0879	0.929962		AT3G14190	unknown protein
CARHR126280	5.0298	-0.071	0.8085	-0.0878	0.930042	0.974545	AT2G32450	TPR repeat-containing protein, putative"
CARHR277820	1.0653	-0.2256	2.5702	-0.0878	0.930045		AT5G63905	unknown protein
CARHR263660	0.6616	0.2666	3.0377	0.0878	0.930067		AT5G38890	3-5 exoribonuclease CSL4
CARHR083520	49.5082	0.0239	0.2729	0.0877	0.930104	0.974545	AT3G09180	mRNA, clone: RTFL01-16-D19"
CARHR160830	190.556	0.0137	0.1562	0.0876	0.930165	0.974545	AT3G51250	Senescence/dehydration-associated protein-related
CARHR065690	1.2227	-0.227	2.5939	-0.0875	0.930264		AT1G72770	Protein phosphatase 2c, putative"
CARHR098480	11.9019	-0.0445	0.5099	-0.0873	0.930414	0.974719	AT3G22590	Parafibromin
CARHR031170	24.3326	0.0428	0.492	0.087	0.930658	0.974823	AT1G31830	Amino acid permease, putative"
CARHR198770	9.395	0.0632	0.7265	0.087	0.930678	0.974823	AT5G14540	Protein of unknown function (DUF1421)
CARHR079090	557.432	0.0076	0.0875	0.0868	0.9308	0.974864	AT3G04830	Tetratricopeptide repeat protein
CARHR131960	71.8437	-0.0204	0.2371	-0.0862	0.931281	0.975251	AT2G37620	Actin 3
CARHR008230	4.0402	-0.0799	0.9272	-0.0862	0.931335	0.975251	AT1G08350	Transmembrane 9 superfamily member
CARHR013370	11.0875	-0.0474	0.5516	-0.086	0.931476	0.975313	AT1G13040	Pentatricopeptide repeat-containing protein
CARHR121530	600.806	0.0093	0.109	0.0857	0.931732	0.975494	AT2G28520	V-type proton ATPase 116 kDa subunit a isoform
CARHR003200	0.4905	-0.3161	3.6943	-0.0856	0.931823		AT1G03870	FASCICLIN-like arabinogalactan 6
CARHR271800	5.6164	0.0685	0.8007	0.0855	0.931829	0.975509	AT5G58003	RNA polymerase II C-terminal domain phosphatase-like protein
CARHR234620	755.653	0.0084	0.0984	0.0851	0.932172	0.975783	AT4G27000	RNA-binding (RRM/RBD/RNP motifs) family protein
CARHR030630	2.1872	-0.1264	1.4883	-0.0849	0.932337	0.975816	AT1G31160	Histidine triad nucleotide-binding 2 protein
CARHR079320	1.691	0.1473	1.7362	0.0849	0.932369	0.975816	AT4G08630	unknown protein
CARHR239060	0.5886	-0.2371	2.7985	-0.0847	0.932482		AT4G31150	Endonuclease V family protein
CARHR094650	123.505	-0.0149	0.1757	-0.0846	0.932557	0.975862	AT3G19240	Vacuolar import and degradation protein VID27
CARHR143930	9.459	-0.0557	0.658	-0.0846	0.932578	0.975862	none	Auxin efflux carrier family protein
CARHR028880	0.4475	-0.3176	3.7595	-0.0845	0.932684		AT1G29430	SAUR-like auxin-responsive protein family
CARHR041370	0.667	0.2163	2.5623	0.0844	0.932729		AT1G51260	1-acyl-sn-glycerol-3-phosphate acyltransferase
CARHR039170	1.6103	0.1153	1.3677	0.0843	0.932801		AT1G49170	UPF0235 protein C15orf40-like protein
CARHR068250	3.7926	0.105	1.2469	0.0842	0.932862	0.976072	AT1G74930	Ethylene-responsive transcription factor
CARHR056390	78.5435	-0.0214	0.2542	-0.0841	0.932958	0.976086	AT1G64990	Golgi pH regulator
CARHR018090	0.4474	-0.3184	3.7962	-0.0839	0.933151		AT1G17490	unknown protein
CARHR132040	0.4474	-0.3184	3.7962	-0.0839	0.933151		AT2G37570	HSP20-like chaperones superfamily protein
CARHR144540	2.7874	-0.0906	1.08	-0.0839	0.933155	0.976206	AT2G01930	GAGA-binding transcriptional activator
CARHR220420	0.5971	-0.2613	3.1183	-0.0838	0.933213		AT4G14270	Early response to dehydration 15-like protein
CARHR105690	0.5789	-0.2615	3.1229	-0.0837	0.933273		AT2G15310	ADP-ribosylation factor
CARHR246060	19.469	0.0389	0.4662	0.0834	0.933501	0.976425	AT4G37680	Adiponectin receptor protein
CARHR078000	89.1462	-0.016	0.1921	-0.0834	0.93353	0.976425	AT3G03880	Protein of unknown function (DUF1639)
CARHR237570	9.984	0.0512	0.6151	0.0832	0.933683	0.976499	AT4G29720	polyamine oxidase 5
CARHR011470	0.9007	-0.1888	2.27	-0.0832	0.93371		AT1G11240	Unknown protein
CARHR044620	1.4804	-0.3472	4.1764	-0.0831	0.933741		AT1G54250	DNA-directed RNA polymerases I, II, and III-like protein"
CARHR251810	20.8461	0.04	0.4828	0.0828	0.934002	0.976734	AT4G03415	Protein phosphatase 2C family protein
CARHR154390	2.6017	-0.2644	3.1966	-0.0827	0.934073	0.976734	AT3G45980	Histone H2B
CARHR077990	0.5104	-0.264	3.2018	-0.0825	0.93428		AT3G03870	unknown protein
CARHR282690	30.0069	0.0325	0.3943	0.0824	0.934297	0.976881	ATMG00160	Cytochrome c oxidase subunit 2
CARHR115480	14.7071	-0.0376	0.4578	-0.0822	0.934472	0.976901	AT2G25760	Casein kinase I-like protein
CARHR157920	20.9975	0.04	0.4863	0.0822	0.934481	0.976901	AT3G49080	30S ribosomal protein S9-like
CARHR141470	4.5708	0.0724	0.8823	0.0821	0.9346	0.976939	AT2G46200	unknown protein
CARHR232970	296.562	0.0087	0.1057	0.0819	0.934699	0.976956	AT4G25550	Cleavage and polyadenylation specificity factor subunit 5
CARHR131100	41.9542	-0.0273	0.3332	-0.0818	0.934815	0.976991	AT2G36740	Vacuolar protein sorting-associated protein 72
CARHR036160	1.3638	0.1814	2.2231	0.0816	0.934971		AT1G44960	SNARE associated Golgi protein family
CARHR077210	3.6795	-0.0863	1.0608	-0.0814	0.935147	0.97701	AT3G03190	Glutathione S-transferase 26
CARHR041790	75.9955	0.0179	0.2197	0.0814	0.935151	0.97701	AT1G51630	O-fucosyltransferase family protein
CARHR004120	24.5875	-0.0312	0.3835	-0.0813	0.935174	0.97701	AT1G04730	Replication factor C large subunit
CARHR213240	11.3625	0.049	0.6031	0.0812	0.935279	0.97701	AT5G41130	Esterase/lipase/thioesterase-containing protein
CARHR013540	170.722	0.0128	0.1572	0.0812	0.935317	0.97701	AT1G13170	Oxysterol-binding family protein
CARHR188830	37.1978	-0.0286	0.3526	-0.0811	0.935329	0.97701	AT5G24620	Pathogenesis-related thaumatin superfamily protein
CARHR030970	0.3711	-0.322	3.975	-0.081	0.935428		AT1G31450	Eukaryotic aspartyl protease family protein
CARHR070440	0.3711	-0.322	3.975	-0.081	0.935428		AT1G76940	RNA-binding protein
CARHR206980	1.4877	0.1694	2.0932	0.0809	0.935497		AT5G06265	unknown protein
CARHR196270	98.1858	0.0161	0.1989	0.0808	0.935586	0.977192	AT5G16890	Exostosin family protein
CARHR211220	1.8888	0.1331	1.6508	0.0806	0.935735	0.977261	AT5G02140	Pathogenesis-related thaumatin-like protein
CARHR039420	3.0683	0.0994	1.2358	0.0804	0.935904	0.977313	none	Mitochondrial import receptor subunit TOM6 homolog
CARHR229240	253.662	0.0105	0.1301	0.0804	0.935951	0.977313	AT4G22330	Alkaline ceramidase
CARHR018580	0.6201	-0.2486	3.1062	-0.08	0.936223		AT1G17970	RING/U-box superfamily protein
CARHR000880	2.7935	-0.1134	1.4235	-0.0796	0.936519	0.97782	AT1G01490	Heavy-metal-associated domain-containing protein
CARHR202910	2.9295	-0.094	1.1862	-0.0792	0.936843	0.977948	AT5G10390	Histone H3
CARHR112720	0.5585	-0.2502	3.1586	-0.0792	0.936875		none	Mitochondrial transcription termination factor family protein
CARHR294450	233.203	0.0104	0.1317	0.0792	0.936898	0.977948	AT4G38760	Protein of unknown function (DUF3414)
CARHR064510	8.5869	-0.0495	0.6255	-0.0791	0.936924	0.977948	AT1G71210	Pentatricopeptide repeat (PPR) superfamily protein
CARHR148660	25.3049	0.0313	0.3954	0.0791	0.936972	0.977948	AT3G27340	Phosphoribosylformimino-5-aminoimidazole carboxamide ribotide isomerase
CARHR252510	396.734	0.0101	0.1281	0.079	0.937067	0.97796	AT4G05020	NADH dehydrogenase
CARHR163280	49.954	-0.0226	0.2863	-0.0788	0.937177	0.977989	AT3G53390	WD repeat-containing protein
CARHR220230	0.9818	-0.1655	2.1004	-0.0788	0.937211		AT4G14190	Pentatricopeptide repeat (PPR) superfamily protein
CARHR131630	0.4291	0.2576	3.2841	0.0785	0.937468		AT2G37120	Unknown protein
CARHR070250	7.627	-0.0619	0.7928	-0.0781	0.937728	0.978477	AT1G76690	12-oxophytodienoate reductase 1
CARHR089770	43.7584	-0.0232	0.2972	-0.078	0.937816	0.978483	AT3G14830	unknown protein
CARHR170940	1.595	0.1464	1.8833	0.0778	0.938026		AT3G60540	Protein transport protein Sec61 beta subunit
CARHR233190	57.7229	0.0206	0.2654	0.0777	0.938056	0.978646	AT4G25740	40S ribosomal protein S10
CARHR000400	569.902	-0.0076	0.0977	-0.0775	0.938218	0.978729	AT1G01950	Kinesin-1
CARHR099540	4.1475	0.097	1.2535	0.0774	0.938322	0.978752	AT3G23610	Dual specificity protein phosphatase 1
CARHR055430	3.0344	0.078	1.0096	0.0773	0.938407	0.978753	AT1G64760	Glucan endo-1,3-beta-glucosidase, putative"
CARHR008690	4.9464	-0.0763	0.9894	-0.0771	0.938515	0.978767	AT1G08770	Prenylated rab acceptor family protein
CARHR202000	13.11	0.0395	0.5138	0.077	0.938663	0.978767	AT5G11260	Transcription factor hy5, putative"
CARHR191980	2.9796	-0.0879	1.1427	-0.0769	0.938684	0.978767	AT5G20870	Glucan endo-1,3-beta-glucosidase, putative"
CARHR279410	547.852	0.0082	0.1061	0.0768	0.938751	0.978767	AT5G65430	GF14 protein
CARHR005590	52.9403	-0.0236	0.3078	-0.0767	0.938889	0.978824	AT1G06070	BZIP transcription factor
CARHR166320	54.6863	-0.0295	0.3864	-0.0762	0.939223	0.979022	AT3G56170	Nuclease
CARHR287630	54.8431	0.0222	0.2919	0.0762	0.939268	0.979022	AT5G41580	Sumo ligase, putative"
CARHR194500	319.216	-0.0094	0.1231	-0.0761	0.939374	0.979022	AT5G18520	Lung seven transmembrane receptor family protein
CARHR132590	257.401	-0.0102	0.1342	-0.076	0.93941	0.979022	AT2G38020	Vacuolar protein sorting-associated protein-like protein
CARHR060210	1.0134	0.1575	2.0724	0.076	0.939417		AT1G67630	DNA polymerase alpha subunit B family
CARHR076720	4.9179	0.068	0.8961	0.0759	0.939495	0.979024	AT3G02720	Intracellular protease, PfpI family protein, expressed"
CARHR018360	3.5834	-0.0732	0.9671	-0.0757	0.939671	0.979082	AT1G17750	Receptor-like protein kinase
CARHR204180	0.2924	-0.3282	4.3467	-0.0755	0.939817		AT5G09250	RNA polymerase ii transcriptional coactivator, putative"
CARHR224440	0.2924	-0.3282	4.3467	-0.0755	0.939817		AT4G17720	RNA recognition motif-containing protein
CARHR194770	174.069	0.0117	0.1555	0.0754	0.939895	0.979082	none	Ectonucleoside triphosphate diphosphohydrolase 5
CARHR120230	0.6906	0.1946	2.5825	0.0754	0.939928		AT2G27610	Pentatricopeptide repeat-containing protein
CARHR110860	180.365	0.0108	0.1439	0.0753	0.939955	0.979082	AT2G20330	WD repeat-containing protein
CARHR174080	1.5564	0.1318	1.7494	0.0753	0.939963		AT5G47310	PPPDE peptidase domain-containing protein 1
CARHR194820	21.435	-0.033	0.4389	-0.0751	0.94014	0.979082	AT5G18240	Myb family transcription factor
CARHR093780	0.6767	-0.2573	3.4277	-0.0751	0.940175		AT3G18420	Tetratricopeptide repeat (TPR)-like superfamily protein
CARHR229650	1.5578	0.123	1.6384	0.075	0.940178		AT4G22730	Receptor-like protein kinase
CARHR142720	149.235	-0.0125	0.1674	-0.0749	0.940279	0.979082	AT2G47330	ATP-dependent RNA helicase, putative"
CARHR191160	4.5572	0.0685	0.9151	0.0749	0.940292	0.979082	AT5G22370	GPN-loop GTPase
CARHR095380	37.4159	0.0249	0.3332	0.0747	0.940477	0.979082	AT3G19860	basic helix-loop-helix (bHLH) DNA-binding superfamily protein
CARHR197990	0.4827	-0.2764	3.7084	-0.0745	0.940577		AT5G15320	unknown protein
CARHR008700	3.5685	-0.0831	1.1154	-0.0745	0.940636	0.979082	AT1G08780	Prefoldin subunit, putative"
CARHR281520	331.31	-0.0285	0.3829	-0.0745	0.940643	0.979082	AT5G66210	calcium-dependent protein kinase 28
CARHR167240	203.456	0.011	0.1486	0.0743	0.940767	0.979082	AT3G57050	cystathionine beta-lyase
CARHR131740	1.6847	0.1368	1.8456	0.0741	0.940906	0.979082	AT2G37790	Aldose reductase
CARHR000270	0.771	-0.1782	2.4114	-0.0739	0.941078		AT1G02065	squamosa promoter binding protein-like 8
CARHR227530	470.696	-0.0072	0.0979	-0.0738	0.941183	0.979082	AT4G20980	Eukaryotic translation initiation factor 3 subunit 7
CARHR011150	57.6922	0.0194	0.263	0.0737	0.941234	0.979082	AT1G10930	ATP-dependent DNA helicase Q1
CARHR153590	71.9149	-0.0168	0.2278	-0.0737	0.941259	0.979082	none	Ribosomal protein L37
CARHR033720	113.887	-0.0139	0.1881	-0.0737	0.941261	0.979082	AT1G34210	Receptor-like kinase
CARHR160460	0.6705	0.2146	2.9129	0.0737	0.941265		AT3G50890	Zinc finger-homeodomain protein
CARHR072210	3.1238	0.101	1.3733	0.0735	0.941372	0.979082	AT1G78680	gamma-glutamyl hydrolase 2
CARHR102430	4.5496	-0.0625	0.8505	-0.0735	0.941414	0.979082	AT2G04540	3-oxoacyl-[acyl-carrier-protein] synthase
CARHR093090	146.009	-0.0119	0.1627	-0.0734	0.941481	0.979082	AT3G17750	Kinase family protein
CARHR277490	11.3611	-0.0457	0.622	-0.0734	0.941492	0.979082	AT5G63610	cyclin-dependent kinase E
CARHR038230	3.5291	0.0788	1.0739	0.0734	0.941505	0.979082	AT1G48620	high mobility group A5
CARHR166990	5.3678	0.0592	0.8078	0.0733	0.941536	0.979082	AT3G56840	FAD-dependent oxidoreductase-like protein
CARHR060160	280.444	-0.0106	0.1443	-0.0733	0.94157	0.979082	AT1G67580	Cyclin dependent kinase
CARHR192170	1.8002	-0.1029	1.4066	-0.0732	0.941671	0.979082	AT5G20635	Seed length and weight protein long form for short seed
CARHR137360	49.6385	-0.0195	0.2669	-0.0731	0.941702	0.979082	AT2G42320	BEST Arabidopsis thaliana protein match is: nucleolar protein gar2-related
CARHR244590	85.3209	-0.0162	0.221	-0.0731	0.941703	0.979082	AT4G36180	Leucine-rich receptor-like protein kinase family protein
CARHR044530	4.0403	0.066	0.9024	0.0731	0.941706	0.979082	AT1G54180	BREVIS RADIX-like 3
CARHR166700	81.0718	0.0157	0.2146	0.0729	0.94185	0.979117	AT3G56590	Hydroxyproline-rich glycoprotein family protein
CARHR254440	39.6838	0.025	0.3427	0.0729	0.941905	0.979117	AT4G11860	Protein FAM63A
CARHR283550	0.9784	0.1987	2.7316	0.0727	0.942016		AT5G52650	40S ribosomal protein S10
CARHR146220	10.2363	-0.0706	0.9706	-0.0727	0.942039	0.97917	AT2G03810	18S pre-ribosomal assembly protein gar2-related protein
CARHR219650	0.4238	-0.2789	3.8385	-0.0727	0.942075		AT4G13770	cytochrome P450, family 83, subfamily A, polypeptide 1"
CARHR122560	0.943	0.2004	2.7593	0.0726	0.942097		none	NAD(P)-binding Rossmann-fold superfamily protein
CARHR140050	10.803	-0.0464	0.6386	-0.0726	0.942124	0.979173	AT2G44830	Protein kinase superfamily protein
CARHR275770	5.0263	0.0735	1.0157	0.0724	0.942312	0.979273	none	Signal recognition particle 68 kDa protein, putative"
CARHR181270	62.7015	0.019	0.2634	0.0723	0.942386	0.979273	AT5G42870	Lipin family protein
CARHR067570	15.5079	-0.0322	0.4471	-0.0721	0.942514	0.979319	AT1G74310	Chaperone clpb, putative"
CARHR033860	90.846	0.0147	0.2042	0.072	0.942639	0.979363	AT1G34430	Dihydrolipoyllysine-residue acetyltransferase component of pyruvate dehydrogenase complex
CARHR255810	20.9892	-0.0321	0.4471	-0.0718	0.942736	0.979368	AT4G10790	UBX domain-containing protein
CARHR207240	21.9686	-0.0323	0.4507	-0.0717	0.942809	0.979368	AT5G05970	WD-40 repeat protein
CARHR100340	1.191	0.1347	1.8815	0.0716	0.942937		AT3G23930	unknown protein
CARHR114190	5.2883	-0.0616	0.8653	-0.0712	0.943206	0.979694	AT2G22870	GTP-binding protein
CARHR264130	7.3382	0.0629	0.8841	0.0711	0.943309	0.979714	AT5G51410	Luc7-like protein 3
CARHR063020	0.6474	0.1764	2.4912	0.0708	0.94356		AT1G69930	Glutathione S-transferase 12
CARHR227370	0.7237	0.1913	2.703	0.0708	0.943574		AT4G20830	FAD-binding Berberine family protein
CARHR223490	0.7199	0.1922	2.7172	0.0707	0.943612		AT4G16850	unknown protein
CARHR039920	1.9173	0.0846	1.1969	0.0707	0.943647	0.979979	AT1G49870	unknown protein
CARHR125410	0.5778	0.1956	2.775	0.0705	0.943816		AT2G31725	Protein FAM136A
CARHR223910	12.4243	0.0419	0.5946	0.0705	0.943832	0.980011	AT4G17280	Auxin induced-like protein
CARHR154260	0.3645	-0.2815	3.9966	-0.0704	0.943844		AT3G45900	Ribonuclease P protein subunit P38-related
CARHR244090	36.7263	0.0216	0.3067	0.0704	0.943844	0.980011	AT4G35750	Ganglioside-induced differentiation-associated protein
CARHR237780	21.7247	-0.0252	0.3595	-0.0702	0.944058	0.980148	AT4G29870	Oligosaccharyltransferase complex subunit OSTC
CARHR249490	31.6433	-0.0238	0.3394	-0.07	0.94421	0.980219	AT4G00840	Palmitoyltransferase, putative"
CARHR207160	0.9235	0.1597	2.2852	0.0699	0.9443		AT5G06400	Pentatricopeptide repeat-containing protein
CARHR183810	207.912	-0.0097	0.1392	-0.0697	0.944451	0.980383	AT5G48385	FRIGIDA-like protein
CARHR122330	0.4427	-0.2649	3.8092	-0.0695	0.944561		AT2G29065	GRAS family transcription factor
CARHR133510	2.0309	-0.1102	1.5925	-0.0692	0.944814	0.980674	AT2G38800	Calmodulin-binding protein-like protein
CARHR044790	3.3506	-0.0851	1.2312	-0.0691	0.944916	0.980693	AT1G55170	unknown protein
CARHR084120	0.6769	0.159	2.3026	0.0691	0.944941		AT3G09700	Mitochondrial import inner membrane translocase subunit TIM14
CARHR270920	0.7628	-0.1765	2.5616	-0.0689	0.94507		AT5G57140	Phosphatase DCR2
CARHR247220	9.3265	0.0431	0.6258	0.0688	0.945144	0.980747	AT4G39510	Cytochrome p450-like protein
CARHR261950	26.4364	0.0261	0.3791	0.0688	0.945168	0.980747	AT5G40190	RNA ligase/cyclic nucleotide phosphodiesterase family protein
CARHR145350	1.2597	-0.1309	1.9051	-0.0687	0.945205		AT2G02950	Phytochrome kinase substrate 1
CARHR124190	3.0281	0.0823	1.1982	0.0687	0.945236	0.980747	AT2G30695	FUNCTIONS IN: molecular_function unknown
CARHR126780	23.0622	-0.0263	0.3834	-0.0686	0.945299	0.980747	AT2G32830	phosphate transporter 1
CARHR133850	11.6342	-0.0435	0.6362	-0.0684	0.945428	0.98075	AT2G39090	Anaphase promoting complex subunit, putative"
CARHR215550	5.0036	0.0513	0.7493	0.0684	0.945468	0.98075	AT5G37475	Eukaryotic translation initiation factor 3 subunit, putative"
CARHR155580	0.532	0.2368	3.4901	0.0679	0.945904		AT3G46940	Deoxyuridine 5'-triphosphate nucleotidohydrolase
CARHR019040	0.4536	-0.1856	2.7406	-0.0677	0.946014		AT1G18420	aluminum-activated malate transporter 9
CARHR081180	701.297	0.0055	0.0818	0.0676	0.9461	0.981241	AT3G06650	ATP-citrate synthase subunit 1
CARHR169440	0.8706	-0.1816	2.6871	-0.0676	0.946129		AT3G59030	MATE efflux family protein
CARHR045000	59.2658	-0.0164	0.2432	-0.0675	0.94616	0.981241	AT1G55340	Protein of unknown function (DUF1639)
CARHR045600	3.3887	0.0716	1.0606	0.0675	0.946191	0.981241	AT1G55890	Pentatricopeptide repeat-containing protein
CARHR033730	113.161	0.0133	0.198	0.0674	0.946283	0.98125	AT1G34220	Regulator of Vps4 activity in the MVB pathway protein
CARHR000310	0.6013	0.2311	3.4307	0.0674	0.946293		none	Homeodomain leucine zipper family IV protein
CARHR024780	1.2222	-0.1352	2.0102	-0.0673	0.946376		none	Serine/threonine-protein phosphatase
CARHR229190	135.228	0.0115	0.1711	0.0672	0.946402	0.981288	AT4G22290	Ubiquitin-specific protease family C19-related protein
CARHR278560	18.2368	0.0318	0.4803	0.0662	0.947203	0.981975	AT5G64600	O-fucosyltransferase family protein
CARHR293770	168.258	-0.0116	0.1757	-0.0658	0.947506	0.981975	AT5G65000	UDP-N-acetylglucosamine transporter, putative"
CARHR006290	1.5541	0.1044	1.5856	0.0658	0.947516		AT5G43640	30S ribosomal protein S19
CARHR135240	0.287	-0.2863	4.3501	-0.0658	0.947519		AT2G40200	basic helix-loop-helix (bHLH) DNA-binding superfamily protein
CARHR191420	0.287	-0.2863	4.3501	-0.0658	0.947519		AT5G22110	DNA polymerase epsilon subunit B2
CARHR252480	0.287	-0.2863	4.3501	-0.0658	0.947519		AT4G05070	Wound-responsive family protein
CARHR270100	0.287	-0.2863	4.3501	-0.0658	0.947519		AT5G56460	Protein kinase superfamily protein
CARHR271210	6.1885	-0.0554	0.8423	-0.0658	0.947534	0.981975	AT5G57410	Afadin-and alpha-actinin-binding protein, putative"
CARHR169660	7.1582	-0.0519	0.7892	-0.0658	0.947549	0.981975	AT3G59280	Mitochondrial import inner membrane translocase subunit TIM16
CARHR210640	7.8631	-0.0456	0.6935	-0.0658	0.947563	0.981975	AT5G02740	Ribosomal protein S24e family protein
CARHR020050	20.1125	-0.0295	0.4482	-0.0658	0.947567	0.981975	AT1G19485	Transducin/WD40 repeat-like superfamily protein
CARHR144150	174.564	-0.0104	0.1591	-0.0657	0.947646	0.981975	AT2G01600	Clathrin assembly protein, putative"
CARHR088980	76.1052	-0.0141	0.2155	-0.0654	0.947854	0.982096	AT3G14120	Nuclear pore complex protein Nup107
CARHR276700	1069.95	-0.0062	0.0952	-0.0652	0.948012	0.982096	AT5G62890	Nucleobase ascorbate transporter
CARHR003110	19.6999	-0.0274	0.4201	-0.0651	0.948067	0.982096	AT1G03780	Targeting protein for XKLP2
CARHR084150	0.3489	0.2608	4.0056	0.0651	0.948095		AT3G09730	unknown protein
CARHR019220	1.5665	0.0976	1.5002	0.0651	0.948106		AT1G18600	Rhomboid family protein
CARHR101010	21.1773	-0.0314	0.483	-0.065	0.948171	0.982096	AT3G24670	Pectate lyase family protein
CARHR133820	5.0198	-0.0559	0.8612	-0.0649	0.948238	0.982096	AT2G39050	Lectin
CARHR048910	0.7105	0.2423	3.7375	0.0648	0.948313		none	Lysine-specific histone demethylase 1 homolog 1
CARHR250850	44.5309	-0.0195	0.3004	-0.0648	0.94833	0.982096	AT4G02560	Homeobox protein LUMINIDEPENDENS
CARHR216430	14.1429	-0.0321	0.496	-0.0648	0.948347	0.982096	none	Acyl-CoA N-acyltransferase with RING/FYVE/PHD-type zinc finger protein
CARHR055590	148.58	-0.0136	0.2103	-0.0647	0.948431	0.982096	AT1G54490	exoribonuclease 4
CARHR206400	6.5752	0.0492	0.7616	0.0646	0.948512	0.982096	AT5G06780	Emsy N Terminus (ENT) domain-containing protein
CARHR124390	67.2766	0.0154	0.2396	0.0644	0.948641	0.982124	AT2G31300	Actin-related protein 2/3 complex subunit
CARHR087390	0.8605	0.1528	2.3756	0.0643	0.948706		AT3G12870	unknown protein
CARHR182880	4.6613	0.0513	0.7992	0.0642	0.948849	0.982124	AT5G48840	Pantothenate synthetase
CARHR089580	37.0762	-0.0196	0.3062	-0.0641	0.948856	0.982124	AT3G14600	60S ribosomal protein L18A
CARHR191940	43.8714	-0.0209	0.3259	-0.0641	0.948871	0.982124	AT5G20910	RING/U-box superfamily protein
CARHR161770	2.1031	-0.0916	1.4306	-0.064	0.948963	0.982134	AT3G52070	unknown protein
CARHR174510	0.4902	0.2352	3.6865	0.0638	0.949133		none	Plant invertase/pectin methylesterase inhibitor superfamily protein
CARHR002520	8.0478	-0.0418	0.6561	-0.0638	0.94916	0.982218	AT1G03180	unknown protein
CARHR133690	0.6118	-0.1786	2.8018	-0.0637	0.949184		AT2G38950	Lysine-specific demethylase 5A
CARHR261480	94.9911	0.0179	0.2817	0.0637	0.949211	0.982218	AT5G40490	RNA binding protein, putative"
CARHR271960	5.3819	0.0625	0.9882	0.0632	0.949595	0.982528	AT5G58150	Receptor-like protein kinase
CARHR172960	0.8856	0.1315	2.0801	0.0632	0.949595		AT3G62690	Ring finger protein, putative"
CARHR230680	0.8018	0.1449	2.2965	0.0631	0.94969		none	Eukaryotic translation initiation factor 3 subunit, putative"
CARHR073510	0.5532	0.2237	3.5492	0.063	0.949734		AT1G80940	unknown protein
CARHR230040	5.3584	-0.0638	1.0179	-0.0627	0.950015	0.982839	AT4G22980	Molybdenum cofactor sulfurase
CARHR143940	1.2276	0.1349	2.1553	0.0626	0.950082		AT2G01420	Auxin efflux carrier family protein
CARHR287940	17.0413	0.0323	0.5174	0.0625	0.950154	0.982839	AT5G49520	WRKY DNA-binding protein 48
CARHR144570	1054.97	0.0059	0.0939	0.0624	0.950221	0.982839	AT2G01970	Transmembrane 9 superfamily protein member
CARHR156500	11.3745	0.0362	0.5796	0.0624	0.950228	0.982839	AT3G47820	U-box domain-containing protein 39
CARHR171860	61.2277	-0.0166	0.2672	-0.0622	0.950417	0.982899	AT3G61540	Prolyl aminopeptidase
CARHR244680	40.4918	-0.0184	0.2967	-0.0621	0.950452	0.982899	AT4G36290	MORC family CW-type zinc finger protein
CARHR163710	0.6288	0.2173	3.4973	0.0621	0.950463		AT3G53800	Hsp70 nucleotide exchange factor fes1
CARHR026070	101.03	0.0126	0.2036	0.0619	0.950657	0.983025	AT1G25420	Regulator of Vps4 activity in the MVB pathway protein
CARHR215130	1.3797	0.1386	2.2417	0.0618	0.950714		AT5G37710	Calmodulin-binding heat-shock protein
CARHR154030	0.7188	-0.1442	2.3348	-0.0618	0.950739		AT3G29310	BAG family molecular chaperone regulator 8, chloroplastic"
CARHR212260	1.4017	-0.1106	1.8008	-0.0614	0.951042		AT5G01910	unknown protein
CARHR056150	3.8651	0.0594	0.9707	0.0612	0.951187	0.983439	AT1G64790	Translational activator GCN1
CARHR108990	112.671	-0.0119	0.195	-0.061	0.951329	0.983439	AT2G18390	ADP-ribosylation factor family protein
CARHR271790	5.962	-0.0479	0.7855	-0.061	0.951338	0.983439	AT5G58000	Reticulon family protein
CARHR052180	36.2406	0.0186	0.3049	0.061	0.95139	0.983439	AT1G61040	RNA polymerase-associated protein RTF1, putative"
CARHR139360	4.032	0.053	0.8749	0.0605	0.951724	0.983698	AT2G44200	Pre-mRNA-splicing factor cwc25
CARHR139210	66.212	0.0133	0.2207	0.0604	0.951837	0.983729	AT2G44050	6,7-dimethyl-8-ribityllumazine synthase"
CARHR257710	3.5294	0.0728	1.2084	0.0603	0.951947	0.983757	AT5G50670	Squamosa promoter-binding-like protein 13
CARHR050150	11.805	-0.0388	0.648	-0.0598	0.952279	0.983952	AT1G62040	Autophagy-related protein 8c
CARHR083900	238.887	0.0261	0.437	0.0598	0.952332	0.983952	AT3G09500	60S ribosomal protein L35
CARHR201800	52.4218	-0.0158	0.2652	-0.0597	0.952386	0.983952	AT5G11430	Transcription elongation factor s-II, putative"
CARHR250110	25.8455	-0.0267	0.4488	-0.0594	0.952617	0.984041	AT4G01560	Ribosome production factor
CARHR091480	179.12	0.0094	0.1587	0.0594	0.952639	0.984041	AT3G16270	VHS domain-containing protein
CARHR189220	1.3639	-0.0975	1.6564	-0.0589	0.95305		AT5G24280	Gamma-irradiation and mitomycin c induced 1
CARHR207450	1.33	-0.0891	1.5153	-0.0588	0.953099		AT5G05810	Ring finger protein, putative"
CARHR154340	2.3807	-0.0744	1.2673	-0.0587	0.953155	0.984488	none	Histone H2B
CARHR141930	1.578	-0.0871	1.4845	-0.0587	0.953212		AT2G46580	Pyridoxamine 5'-phosphate oxidase family protein
CARHR274820	5.1084	0.0472	0.811	0.0583	0.953543	0.984729	AT5G61130	glucan endo-1,3-beta-glucosidase-like protein 3"
CARHR205670	16.4278	-0.0271	0.4651	-0.0582	0.953555	0.984729	AT5G07470	Peptide methionine sulfoxide reductase MsrA
CARHR059950	1.6294	0.1051	1.8161	0.0579	0.953845		AT1G67420	Endoplasmic reticulum metallopeptidase 1
CARHR121330	2.8995	0.0674	1.1686	0.0577	0.953985	0.984883	AT2G28380	Double-stranded RNA binding protein, putative"
CARHR129840	380.017	0.0082	0.1432	0.0576	0.95408	0.984883	AT2G35620	Receptor-like protein kinase
CARHR281160	0.9232	0.1474	2.5669	0.0574	0.954208		AT5G66580	unknown protein
CARHR108050	15.8575	0.0321	0.5594	0.0574	0.954223	0.984883	AT2G17730	RING finger family protein
CARHR130890	2.7126	0.0606	1.0557	0.0574	0.954223	0.984883	AT2G36610	Homeobox-leucine zipper protein family
CARHR044190	0.3535	0.2467	4.312	0.0572	0.954379		AT1G53860	Remorin family protein
CARHR137170	0.3535	0.2467	4.312	0.0572	0.954379		AT2G42110	unknown protein
CARHR264440	0.3535	0.2467	4.312	0.0572	0.954379		none	Cleavage and polyadenylation specificity factor subunit 1
CARHR266980	115.469	0.0118	0.2066	0.0572	0.954404	0.984883	AT5G53850	Enolase-phosphatase E1
CARHR201940	7.6951	-0.0406	0.7097	-0.0571	0.954429	0.984883	AT5G11330	Monooxygenase, FAD-binding protein"
CARHR272040	21.6578	0.0241	0.4214	0.0571	0.954442	0.984883	AT5G58240	Bis(5'-adenosyl)-triphosphatase
CARHR076920	25.2553	-0.0237	0.415	-0.0571	0.95445	0.984883	AT3G02890	RING/FYVE/PHD zinc finger-related protein
CARHR070060	94.1256	-0.0106	0.1852	-0.0571	0.954454	0.984883	AT1G76510	ARID/BRIGHT DNA-binding domain-containing protein
CARHR035270	0.9402	0.1218	2.1321	0.0571	0.954456		none	Hydroxyproline-rich glycoprotein family protein
CARHR021780	1.6835	-0.112	1.9668	-0.0569	0.954594	0.98491	AT1G21390	embryo defective 2170
CARHR278300	10.5002	0.0341	0.6024	0.0567	0.954797	0.98491	AT5G64360	DnaJ domain containing protein, expressed"
CARHR081630	11.7093	0.0369	0.6519	0.0566	0.954896	0.98491	AT3G07050	Guanine nucleotide-binding protein-like 3
CARHR072520	1093.49	-0.0051	0.0905	-0.0565	0.954952	0.98491	AT1G78920	K(+)-insensitive pyrophosphate-energized proton pump
CARHR271870	261.068	-0.0078	0.1382	-0.0565	0.954959	0.98491	AT5G58060	Vesicle-associated membrane protein, putative"
CARHR206110	0.5199	0.1675	2.9819	0.0562	0.955195		AT5G07040	Ring finger protein, putative"
CARHR225420	0.944	0.1539	2.7402	0.0561	0.955224		none	unknown protein
CARHR021800	0.9283	-0.1215	2.1681	-0.0561	0.955297		AT1G21410	F-box/LRR-repeat protein, putative"
CARHR202110	11.1167	0.0324	0.5782	0.056	0.955343	0.98491	AT5G11230	Phosphate translocator, putative, expressed"
CARHR212110	63.7192	0.0167	0.298	0.056	0.955353	0.98491	AT5G01750	Protein of unknown function (DUF567)
CARHR065110	4.939	0.0469	0.8389	0.0559	0.955388	0.98491	AT1G72250	Kinesin-4
CARHR194530	48.2551	0.0164	0.2929	0.0559	0.955411	0.98491	AT5G18480	Glycogenin, putative"
CARHR265650	19.0071	0.0256	0.4582	0.0559	0.955411	0.98491	AT5G52660	MYB transcription factor
CARHR199120	40.0389	0.0268	0.4806	0.0558	0.955475	0.98491	AT5G14220	Protoporphyrinogen oxidase-like protein
CARHR232190	190.15	0.0077	0.1379	0.0557	0.955606	0.98491	AT4G24800	Programmed cell death protein
CARHR235980	1.9072	-0.0916	1.6462	-0.0557	0.955617	0.98491	AT4G28270	RING finger protein
CARHR283010	3.9023	-0.0476	0.8579	-0.0554	0.955786	0.98491	ATMG00650	NADH-quinone oxidoreductase subunit K
CARHR084660	12.6978	-0.033	0.596	-0.0554	0.955818	0.98491	AT3G10180	Kinesin-like protein
CARHR276690	24.6045	0.0215	0.3876	0.0554	0.955828	0.98491	none	BAH and TFIIS domain-containing protein
CARHR007280	155.711	-0.01	0.1808	-0.0553	0.955898	0.98491	AT1G07510	ATP-dependent zinc metalloprotease FtsH
CARHR280540	1.4025	-0.1083	1.9632	-0.0552	0.956018		AT5G67110	Transcription factor
CARHR163910	493.028	0.0063	0.1138	0.0551	0.956075	0.985006	AT3G54010	Peptidyl-prolyl cis-trans isomerase, putative"
CARHR098630	1.2054	0.1042	1.9053	0.0547	0.956403		AT3G22790	Kinase interacting (KIP1-like) family protein
CARHR242580	3.4103	-0.0617	1.1285	-0.0546	0.956419	0.985126	AT4G34215	Acetyl xylan esterase A
CARHR158500	16.1207	0.0261	0.4781	0.0546	0.95646	0.985126	AT3G49500	RNA-dependent RNA polymerase 6
CARHR232720	6.52	-0.0448	0.8213	-0.0545	0.956517	0.985126	AT4G25315	Unknown protein
CARHR093630	32.9041	-0.019	0.3493	-0.0545	0.956524	0.985126	none	AP-3 complex subunit delta-1
CARHR102620	9.5317	-0.095	1.747	-0.0544	0.95664	0.985159	AT2G04690	Protein CREG1, putative"
CARHR161810	17.1455	0.0236	0.4361	0.054	0.956935	0.985353	AT3G52100	PHD zinc finger-containing protein
CARHR182510	0.3553	0.2326	4.3108	0.054	0.95696		none	Cytosine-specific methyltransferase
CARHR202270	0.3553	0.2326	4.3108	0.054	0.95696		AT5G11020	Kinase
CARHR228630	0.3553	0.2326	4.3108	0.054	0.95696		AT4G21870	15.4 kDa class V heat shock protein
CARHR186700	542.223	-0.007	0.1293	-0.0539	0.956995	0.985353	AT5G26830	Threonine-tRNA ligase
CARHR207110	16.0937	0.0284	0.5293	0.0537	0.957144	0.98542	AT5G06360	Ribosome biogenesis protein NSA2
CARHR131690	1.3092	0.0959	1.787	0.0536	0.957218		none	Aquaporin-like superfamily protein
CARHR011720	1.1209	-0.106	1.9776	-0.0536	0.957235		AT1G11440	BEST Arabidopsis thaliana protein match is: glycine-rich protein
CARHR076180	1.5681	0.0865	1.6166	0.0535	0.957317		AT3G02210	Protein COBRA, putative"
CARHR184060	76.9865	0.0141	0.2652	0.0532	0.957599	0.985803	AT5G48230	3-ketoacyl-CoA thiolase
CARHR045320	163.928	-0.009	0.1711	-0.0527	0.95797	0.986099	AT1G55620	chloride channel F
CARHR197940	15.9067	-0.0226	0.4312	-0.0524	0.958228	0.986279	AT5G15350	Blue copper protein, putative"
CARHR002050	2.7779	-0.0593	1.1381	-0.0521	0.958418	0.986365	AT1G02750	DEHYDRATION-INDUCED 19-like protein 2
CARHR067310	19.9324	0.0243	0.4683	0.052	0.958547	0.986365	AT1G74160	unknown protein
CARHR220600	2.5683	-0.0606	1.1674	-0.0519	0.958611	0.986365	AT4G14380	unknown protein
CARHR277070	27.3689	-0.0177	0.3412	-0.0519	0.958646	0.986365	AT5G63220	Golgi to ER traffic protein 4
CARHR022240	0.3579	0.2074	4.0032	0.0518	0.95868		AT1G21890	Nodulin MtN21 /EamA-like transporter-like protein
CARHR114540	54.4018	0.0156	0.3014	0.0517	0.958776	0.986413	AT3G43810	Calmodulin
CARHR080260	13.4536	0.031	0.604	0.0513	0.95911	0.98667	AT3G05810	FUNCTIONS IN: molecular_function unknown
CARHR293970	892.123	0.0046	0.0908	0.051	0.959304	0.98667	AT4G38200	SEC7-like guanine nucleotide exchange family protein
CARHR012800	45.0704	0.0147	0.2878	0.051	0.959348	0.98667	AT1G12520	Superoxide dismutase [Cu-Zn]
CARHR220350	45.498	0.0152	0.2975	0.051	0.95936	0.98667	AT4G14230	CBS domain-containing protein, putative, expressed"
CARHR094010	1.2394	-0.0768	1.5077	-0.051	0.959363		AT3G18630	Uracil DNA glycosylase family protein
CARHR066380	7.2329	0.0434	0.8607	0.0505	0.959743	0.98695	AT1G73325	Kunitz trypsin inhibitor
CARHR138270	12.6953	0.0309	0.6162	0.0501	0.960007	0.98695	AT2G43210	UBX domain-containing protein
CARHR247380	644.968	0.0062	0.1236	0.05	0.960161	0.98695	AT4G39330	Alcohol dehydrogenase, putative"
CARHR246050	0.5156	0.1813	3.6533	0.0496	0.960411		AT4G37660	50S ribosomal protein L7/L12, putative"
CARHR290870	2.9411	-0.051	1.0298	-0.0495	0.960516	0.98695	none	unknown protein
CARHR129290	6.9494	0.0325	0.6585	0.0494	0.960597	0.98695	AT2G35150	Phosphate-responsive 1 family protein
CARHR135740	3.4393	-0.0539	1.0929	-0.0493	0.960658	0.98695	AT2G40630	Uncharacterised conserved protein (UCP030365)
CARHR142890	41.3658	-0.0152	0.3086	-0.0492	0.960737	0.98695	AT2G47490	Mitochondrial carrier protein, putative"
CARHR167480	38.5516	0.0173	0.3506	0.0492	0.960761	0.98695	AT3G57280	Transmembrane proteins 14C
CARHR239220	158.756	0.0076	0.1544	0.0492	0.960776	0.98695	AT4G31340	myosin heavy chain-related
CARHR087180	19.1686	0.0283	0.5752	0.0492	0.960794	0.98695	AT3G12670	CTP synthase family protein
CARHR004550	5.9343	0.042	0.8548	0.0491	0.960814	0.98695	AT4G20720	Dentin sialophosphoprotein-related protein
CARHR217370	6.9537	-0.0422	0.8595	-0.049	0.96088	0.98695	AT5G35330	methyl-CPG-binding domain protein 02
CARHR119420	16.781	0.0269	0.5499	0.049	0.960939	0.98695	AT2G27090	Protein of unknown function (DUF630 and DUF632)
CARHR054480	11.5521	0.0269	0.5492	0.0489	0.96099	0.98695	AT1G57700	Protein kinase-like protein
CARHR280550	69.4255	-0.0103	0.2115	-0.0489	0.961009	0.98695	AT5G67100	DNA polymerase
CARHR243830	9.1264	0.0322	0.6586	0.0489	0.961024	0.98695	AT4G35500	Kinase family protein
CARHR096950	119.501	-0.0101	0.2079	-0.0488	0.961117	0.98695	AT1G51540	Kelch-like 22
CARHR243140	3.6032	-0.0457	0.9371	-0.0487	0.961136	0.98695	AT4G34850	Chalcone synthase family protein
CARHR110380	12.0514	-0.029	0.5982	-0.0485	0.961299	0.987024	AT2G19940	N-acetyl-gamma-glutamyl-phosphate reductase
CARHR144840	0.4492	-0.1774	3.658	-0.0485	0.961319		AT2G02170	Remorin family protein
CARHR175520	105.772	0.0104	0.2143	0.0484	0.961375	0.987024	AT5G46280	DNA replication licensing factor MCM3-like protein
CARHR231220	1.5145	0.077	1.594	0.0483	0.961485		AT4G23840	Leucine-rich repeat family protein
CARHR148450	1.6266	-0.082	1.6992	-0.0483	0.961511		none	Spc97 / Spc98 family of spindle pole body (SBP) component
CARHR147020	2.898	0.064	1.3265	0.0482	0.961537	0.987104	AT3G26030	Serine/threonine-protein phosphatase 2A 56 kDa regulatory subunit delta isoform
CARHR254810	0.3551	0.2074	4.3062	0.0482	0.961591		AT4G11600	Glutathione peroxidase
CARHR193490	1.8446	0.0982	2.0542	0.0478	0.961884	0.98737	AT5G19440	Cinnamoyl CoA reductase-like protein
CARHR234680	62.7656	0.0115	0.242	0.0476	0.962003	0.98737	AT4G27020	unknown protein
CARHR274980	0.9237	-0.0964	2.0233	-0.0476	0.962003		AT5G61230	Ankyrin repeat family protein
CARHR083320	1.6695	0.1	2.1011	0.0476	0.962047	0.98737	AT3G08980	Mitochondrial inner membrane protease subunit, putative"
CARHR249760	1.4237	-0.0699	1.4802	-0.0472	0.962359		AT4G01790	Ribonuclease P protein subunit p38
CARHR171130	180.832	-0.0074	0.1576	-0.0472	0.96237	0.987535	AT3G60740	Tubulin-specific chaperone D
CARHR060190	2.4339	-0.0635	1.3452	-0.0472	0.962374	0.987535	AT1G67620	Iojap-like protein
CARHR161070	0.3912	-0.1589	3.3971	-0.0468	0.962694		AT3G51490	Sugar transporter, putative"
CARHR116530	18.4164	0.0201	0.4315	0.0467	0.962777	0.987863	AT2G25140	Chaperone protein clpB
CARHR237000	20.5079	0.0207	0.447	0.0463	0.963106	0.988054	AT4G29240	Leucine-rich repeat receptor-like protein kinase family protein
CARHR202380	6.5509	0.0324	0.6999	0.0462	0.963131	0.988054	AT5G10910	Ribosomal RNA small subunit methyltransferase H
CARHR201270	5.589	-0.0404	0.8776	-0.046	0.963279	0.98812	AT5G11890	Late embryogenesis abundant (LEA) hydroxyproline-rich glycoprotein family
CARHR004500	12.9192	0.0295	0.6453	0.0458	0.963504	0.988265	AT1G05055	General transcription factor IIH subunit
CARHR205770	0.6477	0.1183	2.6015	0.0455	0.963744		AT5G07380	unknown protein
CARHR077200	3.675	-0.0414	0.9152	-0.0452	0.963938	0.988624	AT3G03180	Protein transport protein GOT1
CARHR233730	1.1453	0.0856	1.8968	0.0451	0.963991		AT4G26190	Haloacid dehalogenase-like hydrolase (HAD) superfamily protein
CARHR223570	8.9741	0.0295	0.6543	0.0451	0.964048	0.988651	AT4G17010	unknown protein
CARHR208380	0.9326	0.0994	2.2064	0.0451	0.964061		AT5G04890	17.6 kDa class I heat shock protein
CARHR145420	1.0018	-0.0727	1.6257	-0.0447	0.964329		AT2G03050	Mitochondrial transcription termination factor family protein
CARHR043730	336.309	0.005	0.1131	0.0445	0.964472	0.989	AT1G53500	Dtdp-glucose 4,6-dehydratase, putative"
CARHR024810	0.3606	0.1908	4.3073	0.0443	0.964666		AT1G27090	glycine-rich protein
CARHR080540	0.3606	0.1908	4.3073	0.0443	0.964666		AT3G06040	50S ribosomal protein L7/L12, putative"
CARHR168230	0.3606	0.1908	4.3073	0.0443	0.964666		AT3G57930	unknown protein
CARHR204500	6.4301	-0.0347	0.7867	-0.0441	0.964816	0.989075	AT5G08490	Pentatricopeptide repeat-containing protein
CARHR207080	5.0613	-0.0431	0.9837	-0.0438	0.965026	0.989075	AT5G06340	RNA pyrophosphohydrolase
CARHR273410	14.4491	0.0268	0.6112	0.0438	0.965049	0.989075	AT5G59830	Acyl-CoA N-acyltransferase with RING/FYVE/PHD-type zinc finger domain-containing protein
CARHR250700	17.8387	-0.0224	0.5122	-0.0437	0.965104	0.989075	none	Arginine/serine-rich splicing factor, putative"
CARHR203100	2.6651	-0.0603	1.38	-0.0437	0.965172	0.989075	AT5G10190	Major facilitator superfamily transporter
CARHR015240	21.6875	-0.0169	0.388	-0.0436	0.965203	0.989075	AT1G14710	Oxidoreductase, 2OG-Fe(II) oxygenase family protein"
CARHR169940	114.918	-0.0088	0.2011	-0.0436	0.965215	0.989075	AT3G59540	60S ribosomal protein L38
CARHR242070	13.2671	-0.0256	0.5863	-0.0436	0.965232	0.989075	AT4G33945	Armadillo repeat-containing protein, putative"
CARHR078110	1.4633	-0.0957	2.1978	-0.0435	0.965266		AT3G03970	ARM repeat superfamily protein
CARHR239140	2.1696	-0.0552	1.2683	-0.0435	0.965298	0.989075	AT4G31250	Receptor-like protein kinase
CARHR277630	3.9264	0.0471	1.0977	0.0429	0.965779	0.989482	AT5G63710	Receptor-like kinase
CARHR127400	1.1656	0.0955	2.2404	0.0426	0.965997		AT2G33390	unknown protein
CARHR231490	1.4013	0.0746	1.7569	0.0425	0.966126		AT4G24090	unknown protein
CARHR277690	24.5028	-0.021	0.4983	-0.0422	0.966313	0.989857	AT5G63780	RING/FYVE/PHD zinc finger superfamily protein
CARHR257380	3.1828	-0.0542	1.2885	-0.0421	0.96643	0.989857	AT5G50870	Ubiquitin-conjugating enzyme 26
CARHR126840	135.379	-0.0074	0.1753	-0.0421	0.966437	0.989857	AT2G32900	centromere/kinetochore protein, putative (ZW10)"
CARHR169880	210.857	-0.0061	0.1458	-0.042	0.966522	0.989857	AT3G59500	ER to Golgi transport protein Yif1
CARHR181460	3.269	0.0444	1.0596	0.0419	0.966565	0.989857	AT5G42810	inositol-pentakisphosphate 2-kinase 1
CARHR099410	356.004	-0.0079	0.1918	-0.0412	0.967132	0.990353	AT3G23450	unknown protein
CARHR191730	6.2863	0.0327	0.7966	0.041	0.967293	0.990431	AT5G21140	Non-structural maintenance of chromosomes element 1 homolog
CARHR117540	10.4396	0.0232	0.5679	0.0409	0.967395	0.99045	AT2G24490	Replication protein A 30 kDa subunit, putative"
CARHR015110	579.819	0.0043	0.1047	0.0407	0.967563	0.990537	AT1G14610	Valine--tRNA ligase
CARHR080070	0.7386	0.121	2.9858	0.0405	0.967681		AT3G05625	Tetratricopeptide repeat (TPR)-like superfamily protein
CARHR122680	7.3897	0.0327	0.809	0.0404	0.967789	0.990681	AT2G29400	Serine/threonine-protein phosphatase
CARHR194030	0.7618	-0.1148	2.8646	-0.0401	0.968021		AT5G18970	AWPM-19-like protein
CARHR021500	1.6487	-0.0577	1.4394	-0.0401	0.968041	0.990804	AT1G21060	Protein of unknown function, DUF547"
CARHR125430	20.1733	0.0172	0.4298	0.04	0.968076	0.990804	AT2G31740	Methyltransferase-like protein
CARHR072390	24.6671	-0.0166	0.4166	-0.0399	0.968179	0.990824	AT1G78820	Lectin protein kinase family protein
CARHR057580	0.6166	-0.129	3.2733	-0.0394	0.968572		AT1G65720	unknown protein
CARHR219970	1.085	-0.0702	1.7862	-0.0393	0.968647		AT4G14000	Histidine protein methyltransferase 1 homolog
CARHR261520	4.8581	-0.0362	0.9235	-0.0392	0.968736	0.991308	AT5G40470	F-box/LRR-repeat protein, putative"
CARHR196280	245.11	-0.0063	0.1627	-0.039	0.968925	0.991415	AT5G16880	Vacuolar protein sorting-associated protein 27
CARHR278890	2.3821	0.0587	1.5139	0.0387	0.969095	0.99145	AT5G64880	unknown protein
CARHR085760	146.302	-0.0058	0.1499	-0.0387	0.969127	0.99145	AT3G11200	PHD finger protein ALFIN-LIKE 2
